## Supplementary Tables 1-7 for "The RNA-binding protein SFPQ preserves long-intron splicing and regulates circRNA biogenesis": SupplementaryTable5_MouseBrain_RNAseq.xlsx (part 8 of 23)

### Sheet: featureCounts (continued)
# Program:featureCounts v2.0.0; Command:"/home/tbhmbi/software/subread-2.0.0-Linux-x86_64/bin/featureCounts" "-a" "/home/tbhmbi/genomes/mm10/annotation/gencode/gencode.gtf" "-o" "mm10/STAR/featureCounts/fc.exon.gene_id.vM12.txt.tmp" "-t" "exon" "-g" "gene_id" "-s" "1" "-O" "mm10/STAR/SRR1539408.bam" "mm10/STAR/SRR1539409.bam" "mm10/STAR/SRR1539410.bam" "mm10/STAR/SRR1539411.bam" "mm10/STAR/SRR1539412.bam" "mm10/STAR/SRR1539413.bam" "mm10/STAR/SRR1539414.bam" "mm10/STAR/SRR1539415.bam" "mm10/STAR/SRR1539416.bam" with annotation by annotate_fc.py using gtf: /home/tbhmbi/genomes/mm10/annotation/gencode/gencode.gtf
ENSMUSG00000095970.1	chr10	77689957	77690757	-	801	0	0	0	0	0	0	0	0	0	Gm19402	ENSMUSG00000095970.1	1	ENSMUST00000180297.1	1	800	0	800	0	-796	1
ENSMUSG00000069584.3	chr10	77706626	77706958	+	333	0	0	0	0	0	0	0	0	0	Gm10272	ENSMUSG00000069584.3	1	ENSMUST00000092371.3	1	332	0	332	0	332	1
ENSMUSG00000094012.1	chr10	77711457	77712009	+	553	0	0	0	0	0	0	0	0	0	Gm10024	ENSMUSG00000094012.1	1	ENSMUST00000075421.6	1	552	0	552	0	359	1
ENSMUSG00000094146.1	chr10	77715807	77716169	+	363	0	0	0	0	0	0	0	0	0	Gm10142	ENSMUSG00000094146.1	1	ENSMUST00000179767.1	1	362	0	362	0	362	1
ENSMUSG00000069583.1	chr10	77720586	77721256	+	671	0	0	0	0	0	0	0	0	0	Krtap12-1	ENSMUSG00000069583.1	1	ENSMUST00000092370.1	1	670	0	670	0	392	1
ENSMUSG00000096421.1	chr10	77726486	77726848	+	363	0	0	0	0	0	0	0	0	0	Gm10100	ENSMUSG00000096421.1	1	ENSMUST00000179726.1	1	362	0	362	0	362	1
ENSMUSG00000094120.1	chr10	77758990	77759682	-	693	0	0	0	0	0	0	0	0	0	Gm3233	ENSMUSG00000094120.1	1	ENSMUST00000168997.1	1	692	0	692	0	-688	1
ENSMUSG00000095817.1	chr10	77770633	77771325	-	693	0	0	0	0	0	0	0	0	0	Gm3238	ENSMUSG00000095817.1	1	ENSMUST00000168298.1	1	692	0	692	0	-688	1
ENSMUSG00000095593.1	chr10	77776252	77776944	-	693	0	2	0	0	0	0	0	0	0	Gm7138	ENSMUSG00000095593.1	1	ENSMUST00000167669.1	1	692	0	692	0	-688	1
ENSMUSG00000096481.1	chr10	77781850	77782542	-	693	0	0	0	0	0	0	0	0	0	Gm3250	ENSMUSG00000096481.1	1	ENSMUST00000167358.1	1	692	0	692	0	-688	1
ENSMUSG00000095721.1	chr10	77787490	77788200	-	711	0	0	0	0	0	0	0	0	0	Gm7137	ENSMUSG00000095721.1	1	ENSMUST00000180161.1	1	710	0	710	0	-706	1
ENSMUSG00000096380.1	chr10	77798387	77799133	-	747	0	0	0	0	0	0	0	0	0	Gm19668	ENSMUSG00000096380.1	1	ENSMUST00000178581.1	1	746	0	746	0	-742	1
ENSMUSG00000094913.2	chr10	77810967	77811845	-	879	0	0	0	0	0	0	0	0	0	Gm9507	ENSMUSG00000094913.2	2	ENSMUST00000095491.3,ENSMUST00000180157.1	1,1	878,653	0,0	878,653	0,0	-667,0	1,3
ENSMUSG00000096131.2	chr10	77814852	77815404	+	553	0	0	0	0	0	0	0	0	0	Gm2696	ENSMUSG00000096131.2	1	ENSMUST00000172205.3	1	552	0	552	0	0	-1
ENSMUSG00000069582.3	chr10	77826115	77827095	-	981	0	0	0	0	0	0	0	0	0	Krtap10-4	ENSMUSG00000069582.3	1	ENSMUST00000092369.3	1	980	0	980	0	-661	1
ENSMUSG00000071195.3	chr10	77853024	77853536	+	513	0	0	0	0	0	0	0	0	0	Gm10318	ENSMUSG00000071195.3	1	ENSMUST00000186874.1	1	512	0	512	0	0	-1
ENSMUSG00000096573.2	chr10	77893417	77896114	+	1368	0	0	0	0	0	0	0	0	0	1700009J07Rik	ENSMUSG00000096573.2	3	ENSMUST00000185309.1,ENSMUST00000178996.1,ENSMUST00000185513.1	2,3,1	918,909,1083	1779,1782,0	646,472,1083	1779,1779,0	0,0,0	-1,-1,-1
ENSMUSG00000051652.4	chr10	77897575	77902536	-	4296	278	404	316	242	272	274	356	364	491	Lrrc3	ENSMUSG00000051652.4	1	ENSMUST00000057608.4	2	4294	667	4157	667	-769	2
ENSMUSG00000009292.17	chr10	77907722	77970563	-	12323	114	126	146	194	123	139	137	115	172	Trpm2	ENSMUSG00000009292.17	8	ENSMUST00000105401.8,ENSMUST00000105400.8,ENSMUST00000140471.7,ENSMUST00000153842.8,ENSMUST00000138238.7,ENSMUST00000126206.2,ENSMUST00000105399.1,ENSMUST00000154996.1	34,32,16,16,6,17,5,3	7240,5948,3974,4492,2190,2821,726,349	54892,52344,18502,19178,2576,17927,6288,3169	2600,1157,1243,993,1750,519,245,161	10508,10508,3352,3352,740,3352,2959,2061	0,0,0,0,0,0,0,0	34,34,18,18,8,19,5,5
ENSMUSG00000093784.1	chr10	77912636	77912711	-	76	0	0	0	0	1	0	6	0	1	Gm22394	ENSMUSG00000093784.1	1	ENSMUST00000177209.1	1	75	0	75	0	0	3
ENSMUSG00000093443.1	chr10	77913798	77913851	-	54	0	0	0	0	1	0	12	0	6	Gm22871	ENSMUSG00000093443.1	1	ENSMUST00000177097.1	1	53	0	53	0	0	3
ENSMUSG00000020284.16	chr10	77978524	77986905	+	6627	1401	1574	1193	1329	1264	1387	1562	1633	1737	1810043G02Rik	ENSMUSG00000020284.16	8	ENSMUST00000105397.9,ENSMUST00000149074.7,ENSMUST00000123999.7,ENSMUST00000105398.1,ENSMUST00000136275.1,ENSMUST00000130949.1,ENSMUST00000116237.2,ENSMUST00000129277.1	7,6,4,8,2,3,6,3	1811,2232,4488,891,6280,407,649,211	5099,4369,2275,7341,475,1422,3337,921	1015,836,3288,229,4360,298,229,136	1057,1057,972,1622,475,972,1057,737	743,0,0,632,0,0,0,0	1,-1,-1,1,-1,-1,-1,-1
ENSMUSG00000020277.9	chr10	77986947	78010083	-	4395	29642	36279	33656	30650	30233	33359	27980	29591	30718	Pfkl	ENSMUSG00000020277.9	4	ENSMUST00000020522.8,ENSMUST00000149271.2,ENSMUST00000148818.1,ENSMUST00000145716.1	22,3,2,5	3708,608,490,578	19152,1105,2207,8825	1410,361,382,189	4085,575,2207,4491	0,0,0,0	22,5,4,7
ENSMUSG00000000731.15	chr10	78030022	78043610	-	3825	6	1	9	7	0	3	0	2	7	Aire	ENSMUSG00000000731.15	16	ENSMUST00000145975.7,ENSMUST00000130972.7,ENSMUST00000128241.7,ENSMUST00000143548.7,ENSMUST00000131028.7,ENSMUST00000155021.7,ENSMUST00000140636.7,ENSMUST00000148469.7,ENSMUST00000019257.14,ENSMUST00000105395.8,ENSMUST00000156417.7,ENSMUST00000105396.8,ENSMUST00000143735.7,ENSMUST00000154374.1,ENSMUST00000143452.1,ENSMUST00000141255.1	14,14,14,7,14,13,12,12,14,12,12,13,15,13,4,5	1912,1909,1924,1258,2952,1724,1603,1606,1912,1618,1615,1736,1921,1699,628,1072	11646,11649,11634,6977,10635,11825,11946,11943,11637,11931,11934,11813,11580,11810,5777,4381	302,302,302,385,1247,293,293,293,293,293,293,293,253,253,387,520	2492,2492,2492,2492,2492,2492,2492,2492,2492,2492,2492,2492,2492,2492,2492,1677	0,0,0,0,0,0,0,0,0,0,0,0,0,0,0,0	14,14,14,9,3,13,11,11,14,11,11,13,9,13,6,7
ENSMUSG00000000730.13	chr10	78041947	78063622	+	2988	0	0	0	0	0	0	3	0	5	Dnmt3l	ENSMUSG00000000730.13	8	ENSMUST00000135316.1,ENSMUST00000138785.7,ENSMUST00000000746.11,ENSMUST00000151242.7,ENSMUST00000144446.7,ENSMUST00000131825.7,ENSMUST00000139539.7,ENSMUST00000123940.1	2,14,13,12,3,5,6,6	208,1808,1663,1645,406,1108,1273,1446	3748,19527,12117,12012,2127,7172,7007,6834	180,435,435,429,231,428,428,428	3748,4028,3455,3455,1779,3455,3455,3455	0,1254,1254,1254,0,378,378,378	-1,3,2,1,-1,3,4,4
ENSMUSG00000000732.8	chr10	78069360	78079525	+	2756	59	66	64	42	55	56	108	87	73	Icosl	ENSMUSG00000000732.8	1	ENSMUST00000105393.1	7	2749	7416	1632	1790	962	1
ENSMUSG00000053329.6	chr10	78162067	78169768	-	1363	3334	3915	3975	3094	3316	3716	3469	3162	3863	D10Jhu81e	ENSMUSG00000053329.6	1	ENSMUST00000001242.7	7	1356	6345	651	2465	0	7
ENSMUSG00000032834.10	chr10	78170910	78185149	-	3871	8945	10507	9872	9208	8912	9710	9020	9339	9415	Pwp2	ENSMUSG00000032834.10	1	ENSMUST00000042556.9	21	3850	10389	1224	1247	0	21
ENSMUSG00000000374.7	chr10	78186725	78244642	-	5048	6400	7840	6895	7157	7170	7839	6173	6716	7502	Trappc10	ENSMUSG00000000374.7	1	ENSMUST00000000384.6	23	5025	52892	1369	12901	0	23
ENSMUSG00000001211.14	chr10	78269178	78352489	-	7577	6044	7493	6438	5720	6534	6350	4594	4921	5974	Agpat3	ENSMUSG00000001211.14	11	ENSMUST00000001240.11,ENSMUST00000105389.7,ENSMUST00000166360.7,ENSMUST00000105390.7,ENSMUST00000105388.7,ENSMUST00000105387.7,ENSMUST00000146296.1,ENSMUST00000139282.7,ENSMUST00000150828.1,ENSMUST00000138035.7,ENSMUST00000146899.1	10,9,10,11,11,9,3,4,4,4,4	5970,3669,3429,3502,3670,1307,785,509,705,638,409	77294,22966,76708,76800,76820,20476,4037,35914,22532,63996,63937	4597,2212,2212,2212,2212,226,426,226,273,276,207	41203,9752,41203,41203,41203,7262,3740,32586,19204,41203,41203	0,0,0,0,0,0,0,0,0,0,0	10,9,10,11,11,9,5,6,6,6,6
ENSMUSG00000065691.1	chr10	78314165	78314283	+	119	0	0	0	0	0	0	0	0	0	n-R5s77	ENSMUSG00000065691.1	1	ENSMUST00000083757.1	1	118	0	118	0	0	-1
ENSMUSG00000098885.1	chr10	78340150	78340207	-	58	0	9	4	2	4	0	0	3	3	Mir7659	ENSMUSG00000098885.1	1	ENSMUST00000184079.1	1	57	0	57	0	0	3
ENSMUSG00000084496.1	chr10	78370013	78370320	-	308	2	2	4	1	0	2	7	7	0	Gm22514	ENSMUSG00000084496.1	1	ENSMUST00000122547.1	1	307	0	307	0	0	3
ENSMUSG00000064317.4	chr10	78393309	78393756	+	448	129	149	120	122	125	155	141	138	143	Gm10146	ENSMUSG00000064317.4	1	ENSMUST00000072739.4	1	447	0	447	0	311	1
ENSMUSG00000061032.8	chr10	78400362	78413043	-	2008	23623	31597	26113	30423	24894	28497	24596	25333	31415	Rrp1	ENSMUSG00000061032.8	1	ENSMUST00000062678.9	13	1995	10686	622	2718	0	13
ENSMUSG00000098376.1	chr10	78408475	78408545	-	71	12	40	14	6	20	11	11	20	20	Mir6907	ENSMUSG00000098376.1	1	ENSMUST00000183764.1	1	70	0	70	0	0	3
ENSMUSG00000005054.6	chr10	78425670	78427619	+	599	493	576	470	524	572	556	560	521	674	Cstb	ENSMUSG00000005054.6	1	ENSMUST00000005185.6	3	596	1353	308	1070	294	1
ENSMUSG00000098932.1	chr10	78434799	78434902	+	104	0	0	0	0	0	0	0	0	0	Mir6410	ENSMUSG00000098932.1	1	ENSMUST00000184204.1	1	103	0	103	0	0	-1
ENSMUSG00000032788.14	chr10	78436744	78464975	-	5124	1367	1633	1422	1380	1366	1653	1353	1513	1601	Pdxk	ENSMUSG00000032788.14	2	ENSMUST00000041616.14,ENSMUST00000105385.1	11,10	5113,972	23118,23184	4169,216	11233,11233	0,0	11,10
ENSMUSG00000098279.1	chr10	78445095	78445157	-	63	2	1	0	0	3	0	0	0	0	Mir6908	ENSMUSG00000098279.1	1	ENSMUST00000184056.1	1	62	0	62	0	0	3
ENSMUSG00000055704.4	chr10	78484570	78487842	-	3273	1	2	4	2	0	0	0	0	0	Gm9978	ENSMUSG00000055704.4	1	ENSMUST00000069431.4	1	3272	0	3272	0	-322	1
ENSMUSG00000107822.2	chr10	78517415	78522892	+	3422	0	0	0	0	0	1	3	5	0	Olfr1358	ENSMUSG00000107822.2	2	ENSMUST00000204477.2,ENSMUST00000214705.1	2,2	3420,3388	2057,2076	3298,3279	2057,2076	0,0	-1,-1
ENSMUSG00000089533.1	chr10	78518623	78518738	+	116	0	0	0	0	0	0	0	0	0	Gm25164	ENSMUSG00000089533.1	1	ENSMUST00000158908.1	1	115	0	115	0	0	-1
ENSMUSG00000099247.1	chr10	78525989	78526110	+	122	0	0	0	0	0	0	0	0	0	Gm27541	ENSMUSG00000099247.1	1	ENSMUST00000184078.1	1	121	0	121	0	0	-1
ENSMUSG00000032763.10	chr10	78574500	78584498	+	2325	1350	1405	1253	1183	1313	1303	1112	928	1282	Ilvbl	ENSMUSG00000032763.10	1	ENSMUST00000105384.3	16	2309	7689	428	1825	1884	2
ENSMUSG00000032714.6	chr10	78584503	78591964	-	3288	643	879	904	693	725	760	712	776	824	Syde1	ENSMUSG00000032714.6	1	ENSMUST00000040580.6	8	3280	4181	1408	1559	0	8
ENSMUSG00000104370.1	chr10	78599122	78601874	-	2753	0	0	0	0	1	0	0	0	0	Gm37514	ENSMUSG00000104370.1	1	ENSMUST00000194512.1	1	2752	0	2752	0	0	3
ENSMUSG00000071185.5	chr10	78611003	78618074	-	2313	0	0	0	0	0	0	0	0	0	Olfr1357	ENSMUSG00000071185.5	4	ENSMUST00000095473.5,ENSMUST00000213877.1,ENSMUST00000203305.2,ENSMUST00000205085.1	2,3,3,1	1824,2158,2283,1011	5247,4913,4788,0	1650,1650,1650,1011	5247,4150,4025,0	-937,-937,-937,-937	2,3,3,1
ENSMUSG00000005355.8	chr10	78711997	78718293	-	2329	0	0	0	5	0	0	0	0	0	Casp14	ENSMUSG00000005355.8	1	ENSMUST00000005488.7	7	2322	3974	1444	2221	0	7
ENSMUSG00000078442.2	chr10	78746924	78753067	-	1718	9	4	7	7	4	12	1	7	11	Ccdc105	ENSMUSG00000078442.2	1	ENSMUST00000105383.2	7	1711	4432	662	1760	0	7
ENSMUSG00000109776.1	chr10	78747130	78767585	+	2927	3	8	9	8	2	9	6	7	41	Gm45414	ENSMUSG00000109776.1	2	ENSMUST00000210562.1,ENSMUST00000209307.1	5,3	2110,2469	18345,17531	1453,1313	16958,16958	0,0	-1,-1
ENSMUSG00000005357.8	chr10	78780496	78814825	+	2089	183	236	186	166	152	221	244	202	305	Slc1a6	ENSMUSG00000005357.8	1	ENSMUST00000005490.8	10	2079	32250	405	10806	1677	2
ENSMUSG00000051190.8	chr10	78845052	78852166	-	3023	0	0	0	0	0	0	0	0	0	Olfr1356	ENSMUSG00000051190.8	2	ENSMUST00000205100.2,ENSMUST00000061289.6	2,1	3021,962	4093,0	2865,962	4093,0	-958,-958	2,1
ENSMUSG00000062873.7	chr10	78875540	78882266	+	3317	0	0	0	0	0	0	0	0	0	Olfr1355	ENSMUSG00000062873.7	1	ENSMUST00000078414.7	2	3315	3411	3109	3411	932	2
ENSMUSG00000094673.3	chr10	78913171	78920399	+	3914	0	0	0	0	0	0	0	0	0	Olfr1354	ENSMUSG00000094673.3	5	ENSMUST00000203132.1,ENSMUST00000205040.1,ENSMUST00000204587.2,ENSMUST00000217073.1,ENSMUST00000075859.4	2,2,2,2,1	1154,674,3644,3777,1094	3449,3316,3449,3316,0	945,454,3570,3570,1094	3449,3316,3449,3316,0	932,0,932,932,932	2,2,2,2,1
ENSMUSG00000094080.3	chr10	78950636	78958378	+	3407	0	0	0	0	0	0	0	0	0	Olfr8	ENSMUSG00000094080.3	4	ENSMUST00000214952.1,ENSMUST00000216819.1,ENSMUST00000203851.1,ENSMUST00000081571.1	2,3,2,1	3405,2759,1007,932	4337,4983,4470,0	3184,2410,945,932	4337,4470,4470,0	932,0,932,932	2,-1,2,1
ENSMUSG00000042774.8	chr10	78963309	78971338	+	2032	0	0	0	0	0	0	0	0	0	Olfr1353	ENSMUSG00000042774.8	3	ENSMUST00000039718.8,ENSMUST00000205193.2,ENSMUST00000204849.1	3,2,1	1989,1922,1014	6040,6107,0	1700,1700,1014	3315,6107,0	929,929,929	3,2,1
ENSMUSG00000046493.5	chr10	78981050	78987903	+	4356	0	0	0	0	0	0	0	0	0	Olfr1352	ENSMUSG00000046493.5	2	ENSMUST00000058991.4,ENSMUST00000203973.1	2,2	4354,574	2499,2569	4124,409	2499,2569	929,0	2,2
ENSMUSG00000063216.3	chr10	79012472	79019645	+	2489	0	0	0	0	0	0	0	0	0	Olfr1351	ENSMUSG00000063216.3	2	ENSMUST00000216030.1,ENSMUST00000080730.1	2,1	2487,959	4686,0	2334,959	4686,0	959,959	2,1
ENSMUSG00000060205.3	chr10	79028741	79036274	+	1709	0	0	0	0	0	0	0	0	2	Olfr57	ENSMUSG00000060205.3	2	ENSMUST00000203906.2,ENSMUST00000082244.2	2,1	1645,1079	5888,0	1489,1079	5888,0	959,959	2,1
ENSMUSG00000060301.5	chr10	79064374	79097600	-	4229	20912	22167	23349	20332	23661	23964	20771	19088	25280	2610008E11Rik	ENSMUSG00000060301.5	1	ENSMUST00000039271.6	6	4223	29003	3677	19559	0	6
ENSMUSG00000091888.2	chr10	79148797	79195012	+	2690	0	0	0	0	0	0	0	0	0	Vmn2r80	ENSMUSG00000091888.2	1	ENSMUST00000165834.2	6	2684	43531	1001	19140	2586	1
ENSMUSG00000055515.7	chr10	79247777	79294535	+	3276	0	0	0	0	0	0	0	0	0	Vmn2r81	ENSMUSG00000055515.7	1	ENSMUST00000020547.8	6	3270	43488	1589	19182	2592	1
ENSMUSG00000091468.2	chr10	79356576	79397198	+	3045	3	2	4	1	0	2	5	0	11	Vmn2r82	ENSMUSG00000091468.2	1	ENSMUST00000170596.2	6	3039	37583	1360	20992	2592	1
ENSMUSG00000091381.2	chr10	79468943	79492154	+	2610	0	0	0	0	0	0	0	0	0	Vmn2r83	ENSMUSG00000091381.2	1	ENSMUST00000167976.2	6	2604	20607	928	9636	2589	1
ENSMUSG00000052151.11	chr10	79526430	79533787	-	1645	437	588	468	355	344	498	357	385	421	Plpp2	ENSMUSG00000052151.11	4	ENSMUST00000163602.7,ENSMUST00000063879.11,ENSMUST00000166804.1,ENSMUST00000165233.1	6,6,6,4	1553,1639,1560,618	5759,5718,5765,5667	818,818,813,274	2637,2626,2643,2852	0,0,0,0	8,6,6,2
ENSMUSG00000098414.1	chr10	79531029	79531090	-	62	0	0	0	0	0	0	0	0	0	Mir6909	ENSMUSG00000098414.1	1	ENSMUST00000184212.1	1	61	0	61	0	0	3
ENSMUSG00000042570.14	chr10	79540245	79555199	-	4497	4139	5101	4919	4261	4305	4426	4316	3848	5102	Mier2	ENSMUSG00000042570.14	12	ENSMUST00000062855.14,ENSMUST00000165028.7,ENSMUST00000172158.1,ENSMUST00000168601.1,ENSMUST00000167760.7,ENSMUST00000170950.1,ENSMUST00000167183.7,ENSMUST00000164895.7,ENSMUST00000165778.7,ENSMUST00000165866.1,ENSMUST00000170018.1,ENSMUST00000167689.1	14,14,3,2,4,3,5,5,4,4,3,3	2548,2662,1397,929,1112,409,672,724,342,763,377,366	12298,12292,317,315,1990,1476,5640,5286,5898,1140,5142,4603	954,954,615,651,813,271,316,338,142,493,166,217	4668,4668,315,315,1799,1360,4668,4140,5395,637,4505,4140	0,0,0,0,0,0,0,0,0,0,0,0	14,14,3,4,6,5,3,7,6,6,5,5
ENSMUSG00000020317.14	chr10	79576379	79587331	-	1564	0	0	0	0	0	0	0	0	0	Theg	ENSMUSG00000020317.14	3	ENSMUST00000077433.12,ENSMUST00000159782.1,ENSMUST00000020566.6	7,2,8	1268,470,1436	9489,3173,9418	387,289,551	3640,3173,3640	0,0,0	7,4,8
ENSMUSG00000045912.8	chr10	79606857	79614025	-	6751	134	202	149	100	171	140	268	182	264	C2cd4c	ENSMUSG00000045912.8	2	ENSMUST00000059699.7,ENSMUST00000178228.1	2,2	6742,6616	419,552	6481,6481	419,552	-1255,-1255	2,2
ENSMUSG00000020312.11	chr10	79617940	79637918	-	5537	1611	2040	1870	1766	1917	1909	2253	2309	3511	Shc2	ENSMUSG00000020312.11	4	ENSMUST00000163867.7,ENSMUST00000168116.1,ENSMUST00000020564.5,ENSMUST00000166450.1	13,2,13,3	3942,3718,3230,966	16036,955,16036,2023	2159,2048,1447,825	6114,955,6114,1068	0,0,0,0	12,4,12,5
ENSMUSG00000035963.8	chr10	79639526	79645738	-	1248	0	0	0	0	0	0	0	0	0	Odf3l2	ENSMUSG00000035963.8	1	ENSMUST00000095464.2	4	1244	4968	853	2201	0	4
ENSMUSG00000020310.8	chr10	79664574	79668536	+	1420	12	3	7	6	3	9	3	9	13	Madcam1	ENSMUSG00000020310.8	1	ENSMUST00000020554.6	5	1415	2547	431	1467	1213	1
ENSMUSG00000020308.5	chr10	79669410	79676126	+	1101	1223	1431	1045	1139	1040	1121	1058	837	1376	Tpgs1	ENSMUSG00000020308.5	1	ENSMUST00000020552.5	2	1099	5617	726	5617	910	1
ENSMUSG00000020307.14	chr10	79682195	79688394	+	1262	4501	5626	4267	4434	4311	4497	4462	4435	5510	Cdc34	ENSMUSG00000020307.14	2	ENSMUST00000020550.11,ENSMUST00000166603.1	5,6	1257,1072	4942,5018	545,545	2482,2482	703,703	1,2
ENSMUSG00000054206.2	chr10	79689020	79695261	+	1472	129	126	143	160	104	103	174	145	215	Gzmm	ENSMUSG00000054206.2	2	ENSMUST00000020549.3,ENSMUST00000151213.1	5,4	1282,861	4959,641	445,273	3356,370	790,0	1,-1
ENSMUSG00000065220.1	chr10	79703484	79703590	-	107	21	39	18	16	29	25	14	16	14	Gm25794	ENSMUSG00000065220.1	1	ENSMUST00000083286.1	1	106	0	106	0	0	3
ENSMUSG00000023175.15	chr10	79704491	79711969	+	1814	25588	30630	25929	25127	26791	26091	26698	26398	31060	Bsg	ENSMUSG00000023175.15	6	ENSMUST00000179781.7,ENSMUST00000067036.11,ENSMUST00000179201.1,ENSMUST00000178383.7,ENSMUST00000105381.4,ENSMUST00000180235.1	7,8,5,8,6,4	1254,1518,559,913,1234,832	6224,5877,5661,6340,1137,773	475,401,156,329,475,297	5087,4113,5087,5087,336,336	815,1162,0,585,651,0	1,1,-1,-1,1,-1
ENSMUSG00000020331.9	chr10	79716634	79736108	+	3195	46	101	57	83	70	131	43	54	122	Hcn2	ENSMUSG00000020331.9	2	ENSMUST00000099513.7,ENSMUST00000020581.2	8,9	3187,3080	16287,16394	1250,1014	7169,7169	2584,2584	1,1
ENSMUSG00000020329.12	chr10	79736123	79746581	-	4685	1690	2015	1586	1809	1500	1670	1713	1709	2008	Polrmt	ENSMUSG00000020329.12	13	ENSMUST00000161765.7,ENSMUST00000161662.7,ENSMUST00000159082.7,ENSMUST00000160595.7,ENSMUST00000020580.12,ENSMUST00000159016.7,ENSMUST00000159289.1,ENSMUST00000161098.7,ENSMUST00000162694.7,ENSMUST00000160838.7,ENSMUST00000162687.1,ENSMUST00000162679.1,ENSMUST00000161375.1	17,11,19,4,21,20,3,6,20,6,5,4,4	4271,1276,3916,370,3734,3515,392,696,3729,646,1213,598,407	6179,1971,6529,284,6715,6936,204,844,6668,833,841,689,2499	788,231,788,154,788,788,247,270,788,245,622,232,140	1946,472,1946,120,1946,1946,120,458,1946,458,458,339,1655	0,109,0,0,0,0,0,0,0,0,0,0,0	19,11,21,6,21,20,5,8,12,8,7,6,6
ENSMUSG00000020327.3	chr10	79755119	79756961	+	489	4	5	1	0	2	0	0	4	0	Fgf22	ENSMUSG00000020327.3	1	ENSMUST00000020577.2	3	486	1356	197	1275	486	1
ENSMUSG00000035890.8	chr10	79758515	79766952	-	1639	1641	1957	1745	1756	1607	1718	1533	1420	1976	Rnf126	ENSMUSG00000035890.8	1	ENSMUST00000047203.8	9	1630	6807	721	4048	0	9
ENSMUSG00000020325.10	chr10	79777272	79782630	+	2445	5	15	6	13	8	14	14	7	15	Fstl3	ENSMUSG00000020325.10	3	ENSMUST00000020575.4,ENSMUST00000170380.1,ENSMUST00000168798.1	5,2,3	1950,635,1546	3408,1166,480	1198,530,1175	1217,1166,399	766,0,0	1,-1,-1
ENSMUSG00000020323.14	chr10	79781474	79790961	-	2843	5	8	2	1	14	10	22	18	20	Prss57	ENSMUSG00000020323.14	4	ENSMUST00000020573.12,ENSMUST00000169684.1,ENSMUST00000167987.1,ENSMUST00000171681.1	5,6,2,2	2688,2835,700,493	4823,6650,947,994	1986,1984,481,364	1459,1827,947,994	0,0,424,175	5,6,2,2
ENSMUSG00000035863.13	chr10	79793572	79820896	+	2651	4755	5903	5525	6014	5139	5017	4245	4509	5996	Palm	ENSMUSG00000035863.13	2	ENSMUST00000046945.12,ENSMUST00000105379.2	9,8	2642,2511	24682,24813	1855,1855	12900,12900	1143,1012	1,1
ENSMUSG00000035852.10	chr10	79821021	79830452	+	2487	23	6	30	28	37	33	23	34	36	Misp	ENSMUSG00000035852.10	2	ENSMUST00000169041.7,ENSMUST00000046833.4	5,5	2422,2409	7009,5416	1738,1738	4603,3010	1943,1943	2,2
ENSMUSG00000091994.1	chr10	79851381	79854956	-	3265	1397	1546	1143	1381	1326	1373	1323	1510	1625	E130317F20Rik	ENSMUSG00000091994.1	1	ENSMUST00000168521.1	2	3263	312	3130	312	0	4
ENSMUSG00000006498.16	chr10	79854427	79864771	+	4740	10915	14355	11967	11274	11757	12154	10880	12686	12015	Ptbp1	ENSMUSG00000006498.16	16	ENSMUST00000172282.7,ENSMUST00000168988.7,ENSMUST00000165704.7,ENSMUST00000165153.7,ENSMUST00000099958.8,ENSMUST00000057343.15,ENSMUST00000171599.7,ENSMUST00000168216.7,ENSMUST00000169483.7,ENSMUST00000095457.10,ENSMUST00000168683.1,ENSMUST00000169091.1,ENSMUST00000171216.1,ENSMUST00000165724.7,ENSMUST00000164385.7,ENSMUST00000169580.1	14,5,13,13,5,12,4,5,6,13,4,4,5,7,4,4	3096,945,3156,2356,652,1753,385,364,379,2585,371,315,739,841,689,2104	6909,4162,6986,6829,4320,7019,3964,4013,4318,7106,3687,300,392,2562,623,311	1287,519,1626,673,319,319,195,116,182,1214,144,199,277,216,309,1287	2218,2218,2218,2218,4031,2218,2218,1783,2218,2218,2218,128,162,1480,402,112	1654,0,1577,0,0,1053,0,0,184,1457,0,0,0,484,0,0	1,-1,1,-1,-1,1,1,-1,1,1,3,-1,-1,-1,-1,-1
ENSMUSG00000035835.14	chr10	79860475	79874634	-	4357	3867	4652	4386	4812	3970	3809	3774	3269	4791	Plppr3	ENSMUSG00000035835.14	10	ENSMUST00000167250.7,ENSMUST00000113452.8,ENSMUST00000166057.7,ENSMUST00000092325.10,ENSMUST00000170910.1,ENSMUST00000167897.7,ENSMUST00000165601.7,ENSMUST00000163111.1,ENSMUST00000167707.1,ENSMUST00000166023.1	9,7,6,7,2,6,7,4,5,3	3054,2514,2837,2759,759,777,925,825,597,330	11041,7071,6952,7094,110,7015,7045,6710,6894,6581	1321,1400,1400,1400,446,204,195,453,185,135	6447,6447,6447,6447,110,6447,6447,6447,6447,6447	0,0,0,0,0,0,0,0,0,0	9,9,8,7,4,8,9,6,7,5
ENSMUSG00000098562.1	chr10	79862587	79862652	+	66	7	0	7	7	8	6	2	13	7	Mir6910	ENSMUSG00000098562.1	1	ENSMUST00000184090.1	1	65	0	65	0	0	-1
ENSMUSG00000090860.1	chr10	79863937	79864434	-	437	2	3	1	16	7	3	6	1	17	Gm17134	ENSMUSG00000090860.1	1	ENSMUST00000166593.1	2	435	62	332	62	0	4
ENSMUSG00000057729.12	chr10	79874476	79883174	+	1732	225	251	202	169	173	242	116	88	175	Prtn3	ENSMUSG00000057729.12	6	ENSMUST00000163188.7,ENSMUST00000006679.14,ENSMUST00000165982.1,ENSMUST00000164134.1,ENSMUST00000166201.1,ENSMUST00000171489.1	4,5,3,2,3,2	839,1020,783,627,420,444	7726,2540,1411,758,1382,653	245,356,356,454,230,382	6315,758,758,758,758,653	0,760,0,0,376,0	-1,1,-1,-1,-1,-1
ENSMUSG00000020125.6	chr10	79886312	79888216	+	920	0	5	0	0	0	0	0	0	0	Elane	ENSMUSG00000020125.6	1	ENSMUST00000046091.5	5	915	989	299	442	793	1
ENSMUSG00000061780.5	chr10	79890853	79892656	+	923	0	0	0	0	0	0	0	1	0	Cfd	ENSMUSG00000061780.5	1	ENSMUST00000061653.7	5	918	885	257	476	775	1
ENSMUSG00000013833.15	chr10	79894708	79908923	-	4663	1121	1232	1016	1095	1073	1085	868	1210	1327	Med16	ENSMUSG00000013833.15	7	ENSMUST00000105378.8,ENSMUST00000165684.7,ENSMUST00000170375.1,ENSMUST00000163125.1,ENSMUST00000164705.7,ENSMUST00000166964.7,ENSMUST00000170409.1	15,15,3,6,5,5,4	3182,2935,900,2059,637,617,427	11031,11028,549,4921,5094,4349,5114	702,475,484,690,249,169,169	3337,3337,451,3337,3337,3337,3337	0,0,0,0,0,0,0	15,15,5,8,7,7,6
ENSMUSG00000095023.1	chr10	79909195	79909301	+	107	18	16	10	20	17	9	26	20	7	Gm24019	ENSMUSG00000095023.1	1	ENSMUST00000178620.1	1	106	0	106	0	0	-1
ENSMUSG00000035781.13	chr10	79910053	79917006	-	1897	2358	3111	2506	2436	2445	2753	2147	2307	2935	R3hdm4	ENSMUSG00000035781.13	2	ENSMUST00000045628.13,ENSMUST00000171416.1	8,9	1813,1534	5064,5234	1086,437	3112,3112	0,0	8,8
ENSMUSG00000097854.1	chr10	79910856	79911140	+	285	0	2	0	0	0	0	0	0	0	Gm26602	ENSMUSG00000097854.1	1	ENSMUST00000181321.1	1	284	0	284	0	0	-1
ENSMUSG00000035773.5	chr10	79916971	79922273	+	3163	51	64	49	54	56	49	16	34	35	Kiss1r	ENSMUSG00000035773.5	1	ENSMUST00000045529.2	5	3158	2144	1946	1144	1186	1
ENSMUSG00000019564.12	chr10	79927043	79955018	+	5562	1014	1293	1274	1014	1111	1167	1300	1067	1766	Arid3a	ENSMUSG00000019564.12	5	ENSMUST00000019708.11,ENSMUST00000105377.7,ENSMUST00000105376.1,ENSMUST00000131118.1,ENSMUST00000135005.1	9,9,9,2,7	5352,4943,4883,689,1832	22623,22629,22479,105,4532	3278,2971,2963,583,903	14407,14407,14407,105,2303	1798,1792,1798,0,0	2,2,2,2,-1
ENSMUSG00000035754.7	chr10	79960152	79969246	+	2954	5571	6497	5289	5772	5344	6115	4718	5236	5254	Wdr18	ENSMUSG00000035754.7	1	ENSMUST00000045247.7	10	2944	6150	1775	3814	1286	1
ENSMUSG00000035745.8	chr10	79970715	79977190	+	3296	0	0	8	2	2	1	2	0	15	Grin3b	ENSMUSG00000035745.8	3	ENSMUST00000045085.7,ENSMUST00000149148.7,ENSMUST00000131816.1	9,6,7	3274,1631,1190	3201,1347,1525	1032,976,332	1519,921,921	3003,1622,0	1,-1,-1
ENSMUSG00000013858.14	chr10	79974948	79984330	-	4663	1857	2302	1781	1944	1879	1833	1601	1603	1994	Tmem259	ENSMUSG00000013858.14	5	ENSMUST00000132080.1,ENSMUST00000126383.1,ENSMUST00000052885.13,ENSMUST00000124536.1,ENSMUST00000124889.1	5,5,11,10,2	3482,2651,2214,1757,725	343,399,4998,4925,88	2905,1963,735,495,642	110,126,4157,4157,88	0,0,0,63,0	7,7,11,10,4
ENSMUSG00000095615.1	chr10	79985506	79985612	+	107	7	23	3	20	6	4	1	16	5	Gm26243	ENSMUSG00000095615.1	1	ENSMUST00000179260.1	1	106	0	106	0	0	-1
ENSMUSG00000004665.10	chr10	79988584	79996062	+	2460	2909	4196	3355	2741	2840	3330	3283	3488	4274	Cnn2	ENSMUSG00000004665.10	2	ENSMUST00000004784.10,ENSMUST00000105374.1	7,6	2453,920	5025,5141	1711,333	2620,2620	911,795	1,1
ENSMUSG00000035722.15	chr10	79996494	80015572	+	6752	882	1075	928	1047	991	1151	1334	1288	1609	Abca7	ENSMUSG00000035722.15	3	ENSMUST00000132517.7,ENSMUST00000171637.7,ENSMUST00000043866.7	47,46,46	6649,6592,6544	12429,11385,11409	287,287,287	1126,1126,1126	6434,6458,6434	2,1,1
ENSMUSG00000035697.14	chr10	80016653	80031472	+	4478	249	317	222	316	229	251	261	271	351	Hmha1	ENSMUSG00000035697.14	5	ENSMUST00000099501.9,ENSMUST00000140974.7,ENSMUST00000105373.7,ENSMUST00000043311.6,ENSMUST00000150022.1	23,22,23,22,15	3925,3948,3844,3477,2965	10894,10782,10709,8338,6754	740,737,737,736,730	2586,2586,2586,2308,2308	3328,0,3361,2981,0	1,-1,1,1,-1
ENSMUSG00000004667.18	chr10	80035949	80039795	-	2670	4472	5148	4186	4415	4366	4414	4544	4753	5036	Polr2e	ENSMUSG00000004667.18	5	ENSMUST00000147507.7,ENSMUST00000143438.7,ENSMUST00000004786.9,ENSMUST00000131743.7,ENSMUST00000152843.1	4,4,7,5,6	788,2399,1141,1233,894	448,1362,2705,2466,2632	352,1849,352,446,209	209,970,1055,1055,1055	0,0,0,0,0	6,6,6,7,8
ENSMUSG00000075706.10	chr10	80047166	80056439	+	1724	8472	8960	6696	7676	7708	9634	7807	8229	8810	Gpx4	ENSMUSG00000075706.10	7	ENSMUST00000144698.7,ENSMUST00000105372.7,ENSMUST00000145703.1,ENSMUST00000097227.9,ENSMUST00000183037.1,ENSMUST00000154095.1,ENSMUST00000136081.1	7,7,4,7,6,2,2	872,952,512,988,729,378,278	8401,1999,560,1414,1200,93,87	253,253,144,263,208,325,177	5686,804,344,804,804,93,87	0,587,0,755,468,0,0	-1,1,-1,1,1,-1,-1
ENSMUSG00000035673.9	chr10	80057416	80102698	-	4227	1228	1801	1657	1523	1377	1465	903	1066	1241	Sbno2	ENSMUSG00000035673.9	1	ENSMUST00000042771.7	32	4195	41087	448	16185	0	32
ENSMUSG00000003068.16	chr10	80115803	80130682	+	4580	13767	18597	16424	16820	14719	15511	12855	12272	15612	Stk11	ENSMUSG00000003068.16	10	ENSMUST00000144883.7,ENSMUST00000003152.13,ENSMUST00000105371.8,ENSMUST00000128992.1,ENSMUST00000213772.1,ENSMUST00000144119.7,ENSMUST00000129235.1,ENSMUST00000105370.7,ENSMUST00000144108.1,ENSMUST00000152592.1	11,10,10,2,9,7,2,8,3,5	3652,2556,1609,702,1230,941,669,1466,747,718	11014,12323,12514,758,10664,4215,465,3834,1066,3070	1309,1104,369,553,289,336,476,419,395,214	7895,7895,8086,758,7895,1805,465,1805,802,1805	1230,1302,166,0,1230,0,0,926,0,491	1,1,1,-1,1,-1,-1,1,-1,-1
ENSMUSG00000035640.18	chr10	80130451	80140835	-	4996	700	753	630	634	692	763	506	519	765	Cbarp	ENSMUSG00000035640.18	15	ENSMUST00000170219.8,ENSMUST00000169546.8,ENSMUST00000105369.7,ENSMUST00000147778.8,ENSMUST00000146180.1,ENSMUST00000132317.7,ENSMUST00000132523.7,ENSMUST00000123967.1,ENSMUST00000149242.7,ENSMUST00000128488.7,ENSMUST00000128465.7,ENSMUST00000136260.7,ENSMUST00000127515.1,ENSMUST00000138776.7,ENSMUST00000142853.2	9,10,10,11,2,4,7,7,5,5,3,4,2,2,2	2932,2970,3111,3164,769,659,931,711,389,439,208,597,370,435,495	4004,3966,5703,5650,1376,1855,3314,3309,2019,827,481,342,350,834,2993	1800,1800,1700,1700,649,213,277,171,144,139,80,359,306,395,455	1376,1376,1699,1699,1376,1376,1699,1699,804,485,350,131,350,834,2993	0,0,0,0,0,0,0,0,0,0,0,0,0,0,0	9,10,10,5,4,6,5,5,7,7,5,6,4,4,4
ENSMUSG00000003072.15	chr10	80138632	80145818	+	1928	5733	7485	6052	5444	5168	4047	5051	4029	6377	Atp5d	ENSMUSG00000003072.15	4	ENSMUST00000150347.1,ENSMUST00000105367.7,ENSMUST00000003156.14,ENSMUST00000105366.1	4,5,4,3	869,1405,927,778	2899,2951,2576,2664	359,565,395,389	1495,1234,1234,1438	0,503,503,363	-1,2,1,1
ENSMUSG00000035621.13	chr10	80148272	80158368	+	4307	4758	5801	5030	5227	4931	5305	4673	5400	6123	Midn	ENSMUSG00000035621.13	7	ENSMUST00000099492.9,ENSMUST00000042057.11,ENSMUST00000151202.1,ENSMUST00000124179.1,ENSMUST00000153477.7,ENSMUST00000146516.7,ENSMUST00000144526.1	8,9,2,4,5,4,3	3589,3718,751,746,454,831,394	6506,6378,415,3055,2957,2487,2064	2002,2003,596,427,128,317,227	2093,1868,415,1794,1868,2093,1868	1391,1519,0,0,0,0,0	2,2,2,-1,2,1,1
ENSMUSG00000045193.13	chr10	80165985	80172786	+	2604	8421	9450	7505	9524	7481	7260	9136	7700	11741	Cirbp	ENSMUSG00000045193.13	7	ENSMUST00000154726.7,ENSMUST00000105365.8,ENSMUST00000054666.6,ENSMUST00000139935.1,ENSMUST00000140774.1,ENSMUST00000151321.1,ENSMUST00000147190.1	4,7,8,2,6,2,2	419,1314,826,374,906,892,591	3912,2563,4120,1892,2345,85,125	114,673,149,321,443,779,530	3732,1892,1892,1892,1892,85,125	0,513,501,0,0,0,0	2,2,2,-1,-1,-1,-1
ENSMUSG00000035595.6	chr10	80172944	80175146	+	678	343	445	418	356	366	380	258	324	385	1600002K03Rik	ENSMUSG00000035595.6	1	ENSMUST00000041882.6	3	675	1527	329	1035	324	1
ENSMUSG00000003070.6	chr10	80179482	80190010	+	2131	1521	2220	1842	1778	1597	1928	1465	1491	1806	Efna2	ENSMUSG00000003070.6	1	ENSMUST00000003154.6	4	2127	8401	1341	6862	626	1
ENSMUSG00000020156.16	chr10	80226434	80243903	+	10361	8595	9962	9217	9156	8747	9019	9560	8970	10413	Mum1	ENSMUSG00000020156.16	11	ENSMUST00000020365.14,ENSMUST00000125784.7,ENSMUST00000130260.1,ENSMUST00000141962.7,ENSMUST00000139431.1,ENSMUST00000138801.1,ENSMUST00000135598.1,ENSMUST00000146538.1,ENSMUST00000136208.1,ENSMUST00000126917.7,ENSMUST00000136791.1	14,13,5,13,3,2,2,7,4,2,2	2626,3379,847,2845,347,7925,1135,3840,678,661,422	14843,13866,5161,14373,2073,1784,1784,5801,3603,1701,866	809,1132,442,809,176,7792,1003,2809,472,347,314	2134,2134,2111,2134,1516,1784,1784,1784,2134,1701,866	2036,0,0,0,0,0,0,0,0,0,0	2,-1,2,-1,-1,-1,-1,-1,-1,-1,-1
ENSMUSG00000020153.14	chr10	80249121	80256794	+	1718	4146	5067	4322	4219	3825	4576	3790	3983	4709	Ndufs7	ENSMUSG00000020153.14	6	ENSMUST00000105364.7,ENSMUST00000152939.7,ENSMUST00000020361.6,ENSMUST00000155523.7,ENSMUST00000157063.1,ENSMUST00000155336.1	9,3,8,4,8,2	974,417,750,431,714,768	6698,3547,6590,4050,6595,1057	179,339,179,281,179,468	2906,2906,2906,2906,2906,1057	667,0,667,0,0,0	2,-1,1,-1,-1,-1
ENSMUSG00000020150.13	chr10	80258151	80261012	-	1444	172	228	213	172	201	224	254	210	346	Gamt	ENSMUSG00000020150.13	4	ENSMUST00000105363.7,ENSMUST00000020359.6,ENSMUST00000148615.1,ENSMUST00000144798.1	6,6,5,2	982,973,945,369	1879,1831,1396,127	306,293,473,257	808,808,808,127	0,0,0,0	6,6,7,4
ENSMUSG00000069565.12	chr10	80261486	80288408	+	2944	24497	32346	26065	27109	24257	23645	19116	17851	24525	Dazap1	ENSMUSG00000069565.12	7	ENSMUST00000156935.7,ENSMUST00000105362.7,ENSMUST00000105361.9,ENSMUST00000092305.5,ENSMUST00000150328.1,ENSMUST00000138032.7,ENSMUST00000151619.1	7,12,12,12,6,5,3	591,2069,1525,1982,575,1095,451	18928,21355,21352,21352,12677,3917,1203	166,869,357,869,166,588,310	12432,8829,8829,8829,8829,2013,1053	0,1206,1209,1209,0,0,0	1,1,1,1,-1,-1,-1
ENSMUSG00000098672.1	chr10	80278164	80278232	+	69	15	19	15	19	12	18	9	14	9	Mir6911	ENSMUSG00000098672.1	1	ENSMUST00000184241.1	1	68	0	68	0	0	-1
ENSMUSG00000087672.1	chr10	80282444	80283006	-	462	0	0	0	0	0	2	0	0	0	Gm15122	ENSMUSG00000087672.1	1	ENSMUST00000135434.1	2	460	102	376	102	0	4
ENSMUSG00000063457.14	chr10	80292453	80294114	+	630	32625	37570	30565	31345	32223	31925	35582	35687	39770	Rps15	ENSMUSG00000063457.14	2	ENSMUST00000068408.13,ENSMUST00000062674.6	4,3	496,569	1165,873	234,234	782,782	434,354	1,1
ENSMUSG00000020135.13	chr10	80295977	80318263	+	11281	16108	19047	18222	20893	17652	18557	17482	20626	24658	Apc2	ENSMUSG00000020135.13	6	ENSMUST00000105359.7,ENSMUST00000154212.7,ENSMUST00000140658.1,ENSMUST00000140828.7,ENSMUST00000138909.7,ENSMUST00000020349.6	15,4,2,4,4,14	9158,482,2349,562,554,9060	13128,2788,159,751,817,7376	7230,187,1218,281,214,7223	5767,2542,159,505,571,2202	6897,0,0,0,0,6811	1,2,-1,1,1,1
ENSMUSG00000020133.8	chr10	80318254	80320537	-	1649	2519	3306	2727	2900	2517	2414	2012	2307	2330	2310011J03Rik	ENSMUSG00000020133.8	1	ENSMUST00000020341.8	2	1647	636	1293	636	0	2
ENSMUSG00000020131.14	chr10	80321283	80329498	-	2958	12	19	6	7	19	9	8	18	5	Pcsk4	ENSMUSG00000020131.14	6	ENSMUST00000137177.7,ENSMUST00000128653.7,ENSMUST00000020340.14,ENSMUST00000147132.7,ENSMUST00000130521.1,ENSMUST00000135071.1	13,15,15,3,3,13	2759,2335,2524,1194,1165,1628	5411,5837,5691,645,675,5649	668,668,668,664,634,212	2694,2694,2694,515,515,2694	0,0,0,0,0,1072	15,8,15,5,5,6
ENSMUSG00000035504.16	chr10	80329953	80336441	+	2506	18	36	21	16	8	21	33	50	41	Reep6	ENSMUSG00000035504.16	7	ENSMUST00000105358.7,ENSMUST00000105357.1,ENSMUST00000105354.7,ENSMUST00000105355.7,ENSMUST00000186864.6,ENSMUST00000153167.1,ENSMUST00000040081.6	6,5,6,5,6,4,4	2202,2122,2202,2122,2009,844,846	4286,4366,4286,4366,4286,3390,4534	1331,1331,1331,1331,1330,466,472	3158,3158,3158,3158,3158,3158,3158	1794,1714,600,520,600,0,371	1,1,1,1,1,-1,1
ENSMUSG00000043822.18	chr10	80339110	80348412	-	4722	2	7	3	4	2	5	4	1	4	Adamtsl5	ENSMUSG00000043822.18	7	ENSMUST00000137571.1,ENSMUST00000124789.7,ENSMUST00000128845.7,ENSMUST00000137576.7,ENSMUST00000095446.9,ENSMUST00000105352.1,ENSMUST00000138705.2	2,12,8,13,13,8,5	469,3508,4096,2451,1944,981,338	506,5111,2202,5120,5627,4692,1894	436,1663,1635,615,615,281,127	506,1854,1107,1579,1854,1854,1107	0,0,0,0,0,0,0	4,14,10,15,13,8,7
ENSMUSG00000035486.14	chr10	80356459	80365489	+	2678	19	5	12	28	33	15	31	28	62	Plk5	ENSMUSG00000035486.14	4	ENSMUST00000039836.14,ENSMUST00000105351.1,ENSMUST00000152544.7,ENSMUST00000146826.1	15,15,6,4	2097,2085,1256,697	6933,6945,1294,818	399,399,675,345	1528,1528,650,650	1785,1773,0,0	1,1,-1,-1
ENSMUSG00000087432.1	chr10	80371898	80372432	+	339	0	0	0	0	0	0	0	0	2	Gm15123	ENSMUSG00000087432.1	1	ENSMUST00000138988.1	2	337	197	290	197	0	-1
ENSMUSG00000085712.1	chr10	80371955	80373216	+	953	0	0	0	0	0	0	0	2	2	Gm15124	ENSMUSG00000085712.1	1	ENSMUST00000142053.1	2	951	310	719	310	0	-1
ENSMUSG00000048696.10	chr10	80380355	80387659	-	3266	10586	11388	10065	11009	10926	9915	9790	9544	10589	Mex3d	ENSMUSG00000048696.10	3	ENSMUST00000105350.1,ENSMUST00000062946.6,ENSMUST00000123141.1	2,2,2	3264,3254,1356	4040,4040,177	2266,2264,748	4040,4040,177	0,0,555	2,2,2
ENSMUSG00000084658.1	chr10	80382302	80382384	+	83	0	0	0	0	0	0	0	0	0	Gm22721	ENSMUSG00000084658.1	1	ENSMUST00000122709.1	1	82	0	82	0	0	-1
ENSMUSG00000035478.14	chr10	80392539	80399550	-	1987	5386	7074	6005	5738	5372	5303	4555	4815	5542	Mbd3	ENSMUSG00000035478.14	6	ENSMUST00000142997.7,ENSMUST00000092295.9,ENSMUST00000105349.7,ENSMUST00000105348.7,ENSMUST00000105347.1,ENSMUST00000125618.1	4,7,7,7,6,3	1114,1655,1559,1215,908,527	1517,5356,5452,5368,1829,904	741,479,479,221,283,262	613,3527,3623,3623,613,496	563,0,0,0,0,0	4,6,6,6,5,5
ENSMUSG00000020163.12	chr10	80402997	80406830	-	641	11468	14124	12419	12856	12784	14141	12409	13519	15698	Uqcr11	ENSMUSG00000020163.12	3	ENSMUST00000138428.7,ENSMUST00000020372.5,ENSMUST00000141683.1	3,3,3	517,442,602	3252,3391,3195	209,158,295	2271,2410,2214	0,0,0	5,2,5
ENSMUSG00000020167.14	chr10	80409514	80433647	-	4039	17494	23470	18653	17784	17012	17859	16036	16642	18242	Tcf3	ENSMUSG00000020167.14	14	ENSMUST00000105344.7,ENSMUST00000105345.9,ENSMUST00000105342.7,ENSMUST00000105343.7,ENSMUST00000020377.12,ENSMUST00000105346.9,ENSMUST00000105341.7,ENSMUST00000105340.7,ENSMUST00000020379.12,ENSMUST00000156990.7,ENSMUST00000105339.7,ENSMUST00000129027.1,ENSMUST00000127931.1,ENSMUST00000156244.1	19,19,19,19,19,19,18,19,19,18,18,4,3,4	2927,2931,2909,2901,2823,2820,2433,2807,2810,1975,2078,815,635,426	21196,21202,21187,21199,21190,21193,18959,21202,21199,18956,18950,2045,410,1351	760,760,727,727,666,666,654,648,648,226,235,435,435,270	6266,6266,6266,6266,6266,6266,6266,6266,6266,6266,6266,1825,333,1000	0,0,0,0,0,0,0,0,0,80,0,0,0,0	19,19,19,19,19,19,18,19,19,18,18,6,5,6
ENSMUSG00000089228.1	chr10	80476352	80476455	+	104	6	6	0	3	0	11	7	1	1	Gm25044	ENSMUSG00000089228.1	1	ENSMUST00000158603.1	1	103	0	103	0	0	-1
ENSMUSG00000045518.8	chr10	80494835	80517276	+	4776	14	21	14	7	15	16	19	10	12	Onecut3	ENSMUSG00000045518.8	1	ENSMUST00000051773.8	2	4774	17667	3419	17667	1471	1
ENSMUSG00000104429.1	chr10	80508769	80509623	+	855	0	10	0	0	0	4	4	2	1	2610034O05Rik	ENSMUSG00000104429.1	1	ENSMUST00000194078.1	1	854	0	854	0	0	-1
ENSMUSG00000003341.8	chr10	80519585	80539124	-	4411	42	80	53	39	48	36	80	62	55	Atp8b3	ENSMUSG00000003341.8	1	ENSMUST00000020383.4	28	4383	15156	877	2202	0	28
ENSMUSG00000047417.17	chr10	80540922	80561560	-	7155	1973	2614	2182	2323	2035	1877	1987	2095	2230	Rexo1	ENSMUSG00000047417.17	8	ENSMUST00000182682.7,ENSMUST00000057910.15,ENSMUST00000182260.7,ENSMUST00000183233.7,ENSMUST00000182604.7,ENSMUST00000183160.1,ENSMUST00000183073.7,ENSMUST00000183139.1	7,15,12,11,11,6,5,4	3526,5235,2326,1550,1903,735,884,705	1388,15400,3931,2647,2626,962,2581,1428	1902,1732,817,259,500,208,397,264	340,10199,1308,590,569,283,1308,800	0,0,731,0,0,459,730,0	9,15,12,13,13,4,1,6
ENSMUSG00000035397.8	chr10	80567124	80577321	-	2674	588	713	618	573	558	697	659	602	641	Klf16	ENSMUSG00000035397.8	1	ENSMUST00000038558.8	2	2672	7525	2098	7525	0	2
ENSMUSG00000097013.1	chr10	80578647	80580677	+	1793	10	39	14	17	14	10	16	14	33	Gm26710	ENSMUSG00000097013.1	1	ENSMUST00000181265.1	2	1791	239	1363	239	0	-1
ENSMUSG00000003346.14	chr10	80583654	80590341	-	1547	3490	4000	3337	3400	3576	4018	3041	3408	3730	Abhd17a	ENSMUSG00000003346.14	4	ENSMUST00000003436.11,ENSMUST00000191440.6,ENSMUST00000189605.1,ENSMUST00000187646.1	5,4,3,2	1463,1525,710,390	5224,5144,2258,3246	515,667,407,250	3145,3145,1545,3246	0,0,184,0	5,4,3,4
ENSMUSG00000100201.1	chr10	80587965	80589790	-	409	17	8	12	9	1	4	3	10	11	Gm29093	ENSMUSG00000100201.1	1	ENSMUST00000187366.1	2	407	1418	246	1418	0	4
ENSMUSG00000035370.7	chr10	80602880	80615783	+	4586	779	842	795	786	823	854	734	831	949	Adat3	ENSMUSG00000035370.7	2	ENSMUST00000038411.4,ENSMUST00000178231.1	2,6	1409,4510	3365,5252	1340,2829	3365,2145	1049,1049	2,1
ENSMUSG00000078441.10	chr10	80602882	80615783	+	1863	693	730	670	669	707	756	655	731	839	Scamp4	ENSMUSG00000078441.10	2	ENSMUST00000079883.10,ENSMUST00000180350.1	7,7	1795,968	11106,10742	1179,359	5854,5490	687,687	2,2
ENSMUSG00000099283.1	chr10	80609260	80609329	+	70	19	7	7	7	31	9	21	15	24	Mir6912	ENSMUSG00000099283.1	1	ENSMUST00000184456.1	1	69	0	69	0	0	-1
ENSMUSG00000003345.15	chr10	80622780	80640771	+	2511	11839	15586	13352	12619	10907	12331	13364	12288	15652	Csnk1g2	ENSMUSG00000003345.15	2	ENSMUST00000079773.12,ENSMUST00000085435.5	11,12	2425,2247	15566,8868	749,749	11264,4484	1319,1237	2,2
ENSMUSG00000003344.14	chr10	80642617	80657071	-	3586	4430	5291	5111	4715	4776	5318	4955	5423	5680	Btbd2	ENSMUSG00000003344.14	5	ENSMUST00000126980.7,ENSMUST00000003434.13,ENSMUST00000147162.1,ENSMUST00000151794.1,ENSMUST00000131876.1	9,9,2,5,6	2440,3017,1874,717,760	11437,11437,135,2862,10740	1074,1074,1068,218,197	7451,7451,135,1219,7451	0,0,0,0,0	9,9,4,7,8
ENSMUSG00000020190.13	chr10	80665327	80678112	-	3892	3068	3756	3123	3266	3066	3180	2945	2989	3499	Mknk2	ENSMUSG00000020190.13	5	ENSMUST00000200082.4,ENSMUST00000003433.10,ENSMUST00000197276.1,ENSMUST00000198819.1,ENSMUST00000199949.1	14,12,5,3,3	3425,3053,458,470,361	7541,3591,1910,171,5805	2005,2000,121,323,176	3809,1584,1584,91,3809	0,0,0,0,0	14,12,7,5,5
ENSMUSG00000097889.1	chr10	80681838	80687176	+	3973	0	0	0	0	0	0	2	2	0	Gm26541	ENSMUSG00000097889.1	1	ENSMUST00000181866.1	2	3971	1367	3186	1367	0	-1
ENSMUSG00000003348.9	chr10	80685256	80701820	-	2644	2470	2933	2446	2573	2292	2395	2118	2137	2490	Mob3a	ENSMUSG00000003348.9	1	ENSMUST00000003438.9	4	2640	13924	1917	10230	0	4
ENSMUSG00000055862.6	chr10	80702693	80705382	+	938	141	147	177	125	146	110	99	88	110	Izumo4	ENSMUSG00000055862.6	1	ENSMUST00000095426.3	10	928	1761	318	450	674	1
ENSMUSG00000020198.7	chr10	80706978	80742211	-	4730	8492	12857	11788	13693	11065	12149	10059	12021	14269	Ap3d1	ENSMUSG00000020198.7	1	ENSMUST00000020420.7	31	4699	30534	1005	8950	0	31
ENSMUSG00000061589.14	chr10	80755206	80795461	+	8705	1625	1947	1559	1541	1620	1677	1342	1548	1782	Dot1l	ENSMUSG00000061589.14	7	ENSMUST00000105336.8,ENSMUST00000127740.7,ENSMUST00000147579.1,ENSMUST00000150338.7,ENSMUST00000163526.1,ENSMUST00000149394.1,ENSMUST00000138505.1	28,24,3,21,3,7,2	6780,4576,528,4508,787,2813,1782	33475,34603,10596,12327,470,2471,582	1954,880,424,884,639,950,1675	9078,9078,9078,2501,311,801,582	4595,147,0,3589,0,1270,702	1,1,-1,-1,-1,-1,-1
ENSMUSG00000075558.3	chr10	80766859	80768987	-	367	0	0	0	0	0	0	0	0	0	Gm17151	ENSMUSG00000075558.3	1	ENSMUST00000105760.2	2	365	1763	270	1763	0	4
ENSMUSG00000035278.8	chr10	80796100	80798626	-	1259	6428	7565	6458	6125	6173	6338	5853	5711	7037	Plekhj1	ENSMUSG00000035278.8	1	ENSMUST00000036805.5	6	1253	1273	545	951	0	6
ENSMUSG00000020211.15	chr10	80798198	80804924	+	2658	1035	1317	890	917	1071	1115	1030	1355	1254	Sf3a2	ENSMUSG00000020211.15	4	ENSMUST00000148665.7,ENSMUST00000151928.7,ENSMUST00000147440.1,ENSMUST00000139461.1	9,9,4,5	2204,772,369,722	4522,4503,3063,795	952,162,162,401	2391,2391,2094,559	1450,578,0,0	2,2,2,-1
ENSMUSG00000035262.4	chr10	80805248	80807648	+	1665	13	23	16	5	13	5	9	26	9	Amh	ENSMUSG00000035262.4	1	ENSMUST00000036016.4	5	1660	740	849	374	1660	1
ENSMUSG00000020216.13	chr10	80808496	80813498	-	1333	3	26	22	8	14	10	16	26	27	Jsrp1	ENSMUSG00000020216.13	4	ENSMUST00000020435.10,ENSMUST00000181039.7,ENSMUST00000181945.1,ENSMUST00000180438.1	5,7,7,4	950,1101,1318,355	2439,3893,3676,2960	543,541,538,181	1284,1501,1284,1501	0,0,0,0	5,7,3,6
ENSMUSG00000035242.15	chr10	80826656	80829290	+	2558	19983	21739	18024	18797	18296	19508	17416	17863	17741	Oaz1	ENSMUSG00000035242.15	7	ENSMUST00000060987.14,ENSMUST00000179894.1,ENSMUST00000177850.7,ENSMUST00000180036.7,ENSMUST00000179172.7,ENSMUST00000179620.7,ENSMUST00000179341.1	6,2,6,6,6,5,3	1065,2524,702,1038,738,533,517	1569,78,1572,1566,1574,732,175	419,1951,222,419,212,172,392	1332,78,1338,1332,1332,500,97	675,0,0,678,496,0,147	1,-1,1,1,1,1,-1
ENSMUSG00000087993.1	chr10	80828797	80828870	+	74	55	62	47	64	28	60	42	34	16	Mir1982	ENSMUSG00000087993.1	1	ENSMUST00000157368.1	1	73	0	73	0	0	-1
ENSMUSG00000051067.7	chr10	80832807	80844039	-	3433	114	156	116	140	109	105	188	130	186	Lingo3	ENSMUSG00000051067.7	1	ENSMUST00000053986.7	2	3431	7801	3334	7801	-1765	2
ENSMUSG00000035215.8	chr10	80852825	80855209	-	468	6536	7666	5658	5978	5937	5789	6234	6549	6663	Lsm7	ENSMUSG00000035215.8	1	ENSMUST00000035775.8	4	464	1920	275	789	0	4
ENSMUSG00000035206.9	chr10	80855275	80868705	+	2866	1660	2044	1798	1698	1916	1747	2142	2007	2330	Sppl2b	ENSMUSG00000035206.9	1	ENSMUST00000035597.8	15	2851	10579	1305	5958	1722	1
ENSMUSG00000059406.7	chr10	80879720	80899441	+	3497	8	7	0	0	2	4	6	0	0	Tmprss9	ENSMUSG00000059406.7	1	ENSMUST00000105333.2	18	3479	16242	405	2672	3282	1
ENSMUSG00000020219.6	chr10	80899450	80900969	-	1225	7192	8464	6794	6609	6307	7071	7073	7630	7334	Timm13	ENSMUSG00000020219.6	1	ENSMUST00000020440.6	3	1222	297	809	223	0	3
ENSMUSG00000062075.13	chr10	80901203	80918245	-	4286	16514	21701	18779	18133	15911	16768	15483	15179	17453	Lmnb2	ENSMUSG00000062075.13	4	ENSMUST00000057623.13,ENSMUST00000179022.7,ENSMUST00000105332.2,ENSMUST00000159094.1	12,12,9,2	3519,3358,1634,467	13523,13523,1980,7461	1697,1536,408,345	7919,7919,753,7461	0,0,0,0	12,12,9,4
ENSMUSG00000015312.8	chr10	80930091	80932204	+	1266	188	373	269	211	195	182	158	252	203	Gadd45b	ENSMUSG00000015312.8	1	ENSMUST00000015456.8	4	1262	851	671	480	479	1
ENSMUSG00000048240.14	chr10	80948624	81014945	-	3786	402	405	370	413	299	293	91	88	187	Gng7	ENSMUSG00000048240.14	6	ENSMUST00000099462.7,ENSMUST00000092285.9,ENSMUST00000117805.7,ENSMUST00000118233.7,ENSMUST00000118465.7,ENSMUST00000126317.1	4,4,4,4,3,5	3421,3358,3378,3429,872,369	49320,62943,62943,49320,46131,62832	3122,3122,3122,3117,559,115	45046,45046,45046,45046,45046,29450	0,0,0,0,0,0	4,4,4,4,3,7
ENSMUSG00000083808.1	chr10	80954454	80954710	-	257	0	0	0	0	0	1	0	0	1	Gm3828	ENSMUSG00000083808.1	1	ENSMUST00000121817.1	1	256	0	256	0	0	3
ENSMUSG00000043670.4	chr10	81019589	81025662	-	3035	578	727	708	793	608	608	570	533	876	Diras1	ENSMUSG00000043670.4	2	ENSMUST00000055125.4,ENSMUST00000144640.1	2,2	2951,460	2869,3111	2881,379	2869,3111	-592,0	2,4
ENSMUSG00000087114.1	chr10	81024811	81026567	+	710	5	7	3	2	0	4	3	0	1	Gm16099	ENSMUSG00000087114.1	2	ENSMUST00000151303.1,ENSMUST00000151873.1	2,2	377,658	1085,826	328,622	1085,826	0,0	-1,-1
ENSMUSG00000046822.12	chr10	81028538	81037426	-	4016	1926	2256	2002	1932	2091	2193	1587	1553	1997	Slc39a3	ENSMUSG00000046822.12	5	ENSMUST00000117276.8,ENSMUST00000059551.4,ENSMUST00000168076.1,ENSMUST00000154877.7,ENSMUST00000152177.1	4,4,2,4,3	3792,3676,3459,364,399	5096,5092,1912,3061,2968	3162,3160,3159,123,262	2199,2195,1912,1983,1983	0,0,0,0,0	4,4,2,6,5
ENSMUSG00000004937.5	chr10	81044075	81060178	-	1969	16663	20892	19345	18857	17852	18488	17774	18745	22082	Sgta	ENSMUSG00000004937.5	1	ENSMUST00000005067.5	12	1957	14146	928	7877	0	11
ENSMUSG00000004929.12	chr10	81070035	81082559	+	5059	11580	15055	12726	12625	12930	13869	15017	16044	18061	Thop1	ENSMUSG00000004929.12	5	ENSMUST00000005057.6,ENSMUST00000167658.1,ENSMUST00000171484.7,ENSMUST00000166015.1,ENSMUST00000166404.1	13,2,4,5,2	2819,1875,462,728,933	9705,2875,7983,4748,278	695,1724,134,285,725	2875,2875,6665,2146,278	2051,0,0,0,0	1,-1,-1,-1,-1
ENSMUSG00000035041.8	chr10	81084324	81098874	-	3016	5	38	24	20	38	20	40	25	13	Creb3l3	ENSMUSG00000035041.8	4	ENSMUST00000117422.1,ENSMUST00000127374.1,ENSMUST00000143969.1,ENSMUST00000125907.1	12,4,2,3	2282,740,920,272	12268,1892,363,5851	810,297,812,148	5774,955,363,5701	0,0,0,0	12,6,4,5
ENSMUSG00000106347.1	chr10	81104614	81104673	-	60	0	2	0	0	2	6	0	0	4	Mir5615-1	ENSMUSG00000106347.1	1	ENSMUST00000198896.1	1	59	0	59	0	0	3
ENSMUSG00000093498.1	chr10	81104616	81104675	+	60	0	0	0	0	0	0	0	0	0	Mir5615-2	ENSMUSG00000093498.1	1	ENSMUST00000176537.1	1	59	0	59	0	0	-1
ENSMUSG00000035027.17	chr10	81105915	81124697	+	3722	10607	11954	10304	10244	9475	10461	10734	10015	11470	Map2k2	ENSMUSG00000035027.17	7	ENSMUST00000143517.7,ENSMUST00000105331.7,ENSMUST00000048223.13,ENSMUST00000136743.1,ENSMUST00000123888.1,ENSMUST00000128937.1,ENSMUST00000123241.1	11,11,11,5,2,2,2	2394,1545,1614,477,618,915,759	16388,16391,16259,12303,97,793,1008	1077,291,266,210,548,659,452	6068,6068,6068,6068,97,793,1008	1195,1192,607,0,0,0,0	1,1,1,2,-1,-1,-1
ENSMUSG00000035011.15	chr10	81135220	81152995	+	6808	802	953	1129	905	927	899	958	831	1003	Zbtb7a	ENSMUSG00000035011.15	6	ENSMUST00000125261.1,ENSMUST00000048128.14,ENSMUST00000119606.7,ENSMUST00000146895.1,ENSMUST00000121840.7,ENSMUST00000117956.1	2,3,3,3,3,3	905,5935,1838,359,1673,1860	8371,10016,10056,7182,14744,8645	534,4252,1255,145,1255,1255	8371,7263,7303,6482,7481,5892	0,1708,1708,0,1246,1708	2,2,2,3,2,2
ENSMUSG00000004934.13	chr10	81153266	81167923	-	4582	3272	3854	3908	3589	3468	3376	3398	3617	3851	Pias4	ENSMUSG00000004934.13	6	ENSMUST00000005064.13,ENSMUST00000134017.1,ENSMUST00000147436.7,ENSMUST00000146764.1,ENSMUST00000135765.1,ENSMUST00000129549.1	11,3,7,9,3,2	2560,794,764,1961,211,1176	12097,1095,1745,10088,1189,3495	1106,343,249,1025,105,1147	5768,1013,1106,5768,1079,3495	0,0,0,0,0,0	11,5,9,7,5,4
ENSMUSG00000034994.9	chr10	81176631	81182507	+	3098	469258	559868	549875	529508	516200	532318	561788	584196	675886	Eef2	ENSMUSG00000034994.9	1	ENSMUST00000047864.9	14	3084	2792	618	936	2563	1
ENSMUSG00000064441.1	chr10	81178950	81179013	+	64	236	177	125	201	131	162	167	184	148	Snord37	ENSMUSG00000064441.1	1	ENSMUST00000082507.1	1	63	0	63	0	0	-1
ENSMUSG00000053603.4	chr10	81182605	81183849	-	1245	0	0	0	0	1	0	0	0	0	4930442H23Rik	ENSMUSG00000053603.4	1	ENSMUST00000056086.4	1	1244	0	1244	0	-307	1
ENSMUSG00000034974.12	chr10	81183007	81193197	+	1766	2109	2725	2268	2204	2177	2247	2134	2284	2757	Dapk3	ENSMUSG00000034974.12	2	ENSMUST00000178422.7,ENSMUST00000047665.6	9,9	1719,1667	8471,8267	771,771	5864,5864	1339,1339	2,2
ENSMUSG00000085779.1	chr10	81194609	81210877	+	4375	0	0	7	5	2	0	0	0	1	Atcayos	ENSMUSG00000085779.1	3	ENSMUST00000129834.1,ENSMUST00000129950.1,ENSMUST00000150782.1	2,3,2	1348,1114,3055	2482,13364,13131	1235,1000,3024	2482,13131,13131	0,0,0	-1,-1,-1
ENSMUSG00000004939.6	chr10	81198170	81202037	-	1840	0	0	0	1	0	0	4	0	0	Nmrk2	ENSMUSG00000004939.6	1	ENSMUST00000005069.6	7	1833	2034	1276	970	0	7
ENSMUSG00000034958.11	chr10	81204508	81230833	-	3996	7717	8738	8661	9423	7986	8359	6670	6433	9213	Atcay	ENSMUSG00000034958.11	3	ENSMUST00000146030.7,ENSMUST00000047408.5,ENSMUST00000133555.1	13,13,6	3694,3723,746	22583,22602,2718	2233,2233,276	5941,5941,1224	0,0,0	4,13,8
ENSMUSG00000034949.18	chr10	81233155	81252123	+	7483	331	432	353	389	332	370	366	360	493	Zfr2	ENSMUSG00000034949.18	7	ENSMUST00000144087.1,ENSMUST00000117798.7,ENSMUST00000127526.7,ENSMUST00000128182.7,ENSMUST00000132174.7,ENSMUST00000137999.1,ENSMUST00000148029.1	3,18,3,4,16,5,3	433,3331,432,2867,4509,872,983	3965,15637,3969,6374,14425,2424,512	196,871,220,2483,1484,460,861	3596,4115,3596,4115,4115,1456,425	0,2607,0,0,0,530,0	2,1,-1,-1,-1,-1,-1
ENSMUSG00000004933.17	chr10	81252935	81263365	+	4594	265	338	310	357	285	331	250	259	430	Matk	ENSMUSG00000004933.17	11	ENSMUST00000119547.7,ENSMUST00000117488.7,ENSMUST00000105328.9,ENSMUST00000128576.7,ENSMUST00000121205.7,ENSMUST00000150605.7,ENSMUST00000126720.7,ENSMUST00000130282.7,ENSMUST00000120265.1,ENSMUST00000151660.7,ENSMUST00000148735.1	13,14,13,9,13,9,6,5,13,11,6	1903,1966,2215,2590,1828,2974,1069,490,1605,1750,854	8147,3716,3851,3476,3848,2669,2009,1333,3452,2948,643	362,358,742,903,358,1386,437,140,352,525,372	5202,726,906,1102,906,906,906,638,726,726,292	1386,1505,1386,484,1389,0,0,0,1389,0,0	2,2,2,2,2,-1,-1,2,2,-1,-1
ENSMUSG00000034932.4	chr10	81264713	81266934	-	825	3533	4221	3191	3380	3625	3998	3641	3951	4317	Mrpl54	ENSMUSG00000034932.4	2	ENSMUST00000046114.4,ENSMUST00000145452.1	3,2	601,528	1620,966	284,377	966,966	0,0	3,4
ENSMUSG00000004931.10	chr10	81268172	81273246	+	2106	864	1071	961	907	861	1034	756	827	954	Apba3	ENSMUSG00000004931.10	1	ENSMUST00000057798.8	11	2095	2979	682	1384	1706	2
ENSMUSG00000092781.1	chr10	81271597	81271687	+	91	32	34	36	37	38	56	17	51	40	Mir3057	ENSMUSG00000092781.1	1	ENSMUST00000175040.1	1	90	0	90	0	0	-1
ENSMUSG00000034917.7	chr10	81273207	81291267	-	3024	413	505	418	416	405	421	476	491	644	Tjp3	ENSMUSG00000034917.7	1	ENSMUST00000045744.6	21	3003	15057	327	7309	0	21
ENSMUSG00000034902.17	chr10	81292963	81319973	+	5730	3068	3967	3440	4002	3409	3816	2690	3184	4254	Pip5k1c	ENSMUSG00000034902.17	10	ENSMUST00000163075.7,ENSMUST00000105327.9,ENSMUST00000160291.7,ENSMUST00000161854.7,ENSMUST00000045469.14,ENSMUST00000161719.1,ENSMUST00000161869.1,ENSMUST00000161586.1,ENSMUST00000159895.1,ENSMUST00000159636.1	17,18,7,18,19,6,4,7,2,2	4191,2533,915,4240,4304,643,675,858,895,808	22818,22741,15227,22728,22664,2109,4107,3664,899,363	2206,488,182,2206,2207,196,379,268,790,561	11532,11532,11532,11532,11532,759,2648,1574,899,363	1891,1968,183,299,2045,0,219,396,0,0	1,1,1,1,1,-1,-1,-1,-1,-1
ENSMUSG00000090230.1	chr10	81301701	81302917	-	783	0	0	0	0	2	0	0	0	0	Gm16315	ENSMUSG00000090230.1	1	ENSMUST00000163009.1	2	781	435	704	435	0	4
ENSMUSG00000034889.7	chr10	81321103	81326251	+	2724	4108	5833	4962	5807	4318	4288	3912	4578	5252	Cactin	ENSMUSG00000034889.7	1	ENSMUST00000050867.6	9	2715	2433	787	992	2310	1
ENSMUSG00000034881.7	chr10	81328732	81335171	+	1763	34	57	37	47	51	48	63	62	46	Tbxa2r	ENSMUSG00000034881.7	1	ENSMUST00000105325.2	3	1760	4679	863	3475	1024	2
ENSMUSG00000034872.5	chr10	81337762	81343266	-	1024	1	5	0	1	2	0	0	0	1	Gipc3	ENSMUSG00000034872.5	1	ENSMUST00000045102.5	6	1018	4486	272	1986	0	6
ENSMUSG00000020232.17	chr10	81346048	81350480	-	3149	5963	7706	6353	6029	5629	5525	6376	6270	7963	Hmg20b	ENSMUSG00000020232.17	13	ENSMUST00000105323.7,ENSMUST00000122993.7,ENSMUST00000132313.1,ENSMUST00000020454.10,ENSMUST00000105324.8,ENSMUST00000134857.1,ENSMUST00000167481.7,ENSMUST00000141171.7,ENSMUST00000154609.2,ENSMUST00000140268.1,ENSMUST00000148839.7,ENSMUST00000129482.1,ENSMUST00000140160.1	10,9,7,9,10,2,11,5,8,2,4,2,4	1453,1493,2494,1612,1530,595,1310,734,753,544,416,625,355	2979,2647,1824,2761,2845,83,2965,1592,2693,380,899,646,1033	429,426,1483,426,426,425,245,297,203,486,177,442,177	646,532,478,646,646,83,646,478,646,380,524,646,524	0,0,0,0,0,0,0,0,0,0,0,0,0	10,9,9,9,10,4,10,7,10,4,6,4,6
ENSMUSG00000034854.8	chr10	81357491	81366225	+	3971	765	1002	850	791	820	792	590	882	651	Mfsd12	ENSMUSG00000034854.8	2	ENSMUST00000044844.8,ENSMUST00000132368.1	10,3	3961,637	4773,3043	2455,334	2196,2236	1421,400	1,1
ENSMUSG00000020234.10	chr10	81363067	81365816	-	1751	6	6	3	12	26	8	2	3	4	4930404N11Rik	ENSMUSG00000020234.10	4	ENSMUST00000131736.7,ENSMUST00000124512.1,ENSMUST00000020456.4,ENSMUST00000130762.1	3,2,4,3	1332,647,687,742	455,306,1105,1001	1095,334,238,438	380,306,724,724	901,0,0,0	3,4,4,5
ENSMUSG00000020235.16	chr10	81366222	81378516	-	4488	5473	6830	5555	5734	5220	5234	4803	4884	5279	Fzr1	ENSMUSG00000020235.16	6	ENSMUST00000140901.7,ENSMUST00000020457.13,ENSMUST00000138343.1,ENSMUST00000118812.1,ENSMUST00000150824.1,ENSMUST00000127203.1	14,14,11,11,3,2	3043,1942,2769,1204,867,367	9251,9411,8322,2700,398,2650	1328,452,1513,233,480,257	6816,6816,6816,661,318,2650	0,0,0,0,0,0	14,12,13,11,5,4
ENSMUSG00000078440.9	chr10	81384428	81391560	+	3202	7688	9197	8111	7706	7495	7478	6798	6102	7811	Dohh	ENSMUSG00000078440.9	9	ENSMUST00000072751.12,ENSMUST00000142346.7,ENSMUST00000144647.7,ENSMUST00000145416.1,ENSMUST00000134592.1,ENSMUST00000121047.1,ENSMUST00000131968.1,ENSMUST00000125635.1,ENSMUST00000156229.1	5,4,6,2,2,3,4,3,2	1439,782,1752,493,477,943,668,828,601	2485,2210,5342,1141,622,1117,2873,1434,205	645,328,771,382,275,441,225,478,346	1141,1093,2879,1141,622,751,2441,1229,205	905,0,599,0,0,639,0,0,0	2,2,2,-1,2,1,-1,-1,-1
ENSMUSG00000098811.1	chr10	81386347	81386412	+	66	14	18	6	18	10	0	9	10	16	Mir6913	ENSMUSG00000098811.1	1	ENSMUST00000184244.1	1	65	0	65	0	0	-1
ENSMUSG00000078439.9	chr10	81393051	81395392	+	1058	51	90	52	45	60	32	51	50	33	Smim24	ENSMUSG00000078439.9	3	ENSMUST00000105322.8,ENSMUST00000118206.1,ENSMUST00000129083.1	4,3,3	897,946,663	1444,819,824	616,616,365	626,626,626	359,216,0	1,1,-1
ENSMUSG00000055053.17	chr10	81396186	81431005	-	6534	440	548	637	542	569	732	383	571	500	Nfic	ENSMUSG00000055053.17	6	ENSMUST00000105321.9,ENSMUST00000078185.13,ENSMUST00000020461.14,ENSMUST00000152670.1,ENSMUST00000140916.7,ENSMUST00000117966.1	9,9,10,2,3,10	6228,3154,3338,474,572,1645	24773,24822,24697,884,6300,28407	4885,1933,1933,429,302,531	10585,10585,10585,884,3753,10585	0,0,0,0,287,0	9,8,9,4,3,9
ENSMUSG00000085327.1	chr10	81409575	81411579	+	401	27	53	48	54	47	18	28	49	55	Gm16104	ENSMUSG00000085327.1	1	ENSMUST00000156260.1	2	399	1605	209	1605	0	-1
ENSMUSG00000105379.1	chr10	81416240	81416297	-	58	3	16	0	7	0	0	0	1	4	Mir1191b	ENSMUSG00000105379.1	1	ENSMUST00000199973.1	1	57	0	57	0	0	3
ENSMUSG00000034818.16	chr10	81459227	81482709	-	6668	495	631	476	557	598	580	508	594	826	Celf5	ENSMUSG00000034818.16	8	ENSMUST00000118763.7,ENSMUST00000119060.7,ENSMUST00000120856.7,ENSMUST00000120508.7,ENSMUST00000145375.7,ENSMUST00000141207.7,ENSMUST00000128494.1,ENSMUST00000147524.2	12,11,12,12,5,5,4,4	4379,4155,3849,2030,600,940,744,438	19103,9744,10065,19106,3192,4931,14169,3119	3114,3113,1411,793,178,624,372,181	5512,1663,1663,5512,1313,1963,7346,1464	0,0,0,0,0,0,0,0	12,11,12,12,7,7,6,6
ENSMUSG00000084849.1	chr10	81461159	81462972	+	697	0	0	0	0	4	0	0	0	0	Gm16105	ENSMUSG00000084849.1	1	ENSMUST00000156926.1	2	695	1118	542	1118	0	-1
ENSMUSG00000020238.14	chr10	81486249	81496392	-	3465	2728	3329	2972	3235	2964	3579	2673	2916	3018	Ncln	ENSMUSG00000020238.14	9	ENSMUST00000020463.13,ENSMUST00000118498.7,ENSMUST00000151701.7,ENSMUST00000124437.1,ENSMUST00000125521.7,ENSMUST00000136721.1,ENSMUST00000130400.1,ENSMUST00000153205.1,ENSMUST00000151680.1	14,14,4,4,6,6,4,2,2	3104,2827,840,447,688,649,686,426,478	7039,7042,459,480,615,612,1356,704,2541	1356,1148,507,294,265,225,318,348,262	2541,2541,295,295,295,295,1166,704,2541	0,0,0,258,0,0,0,0,0	14,14,6,4,8,8,6,4,4
ENSMUSG00000044199.5	chr10	81497745	81500132	-	2388	32	36	35	18	45	39	31	44	38	S1pr4	ENSMUSG00000044199.5	1	ENSMUST00000053646.5	1	2387	0	2387	0	-1156	1
ENSMUSG00000034792.8	chr10	81502306	81524225	-	2135	38	78	67	69	69	57	77	70	133	Gna15	ENSMUSG00000034792.8	3	ENSMUST00000147908.1,ENSMUST00000043709.7,ENSMUST00000150586.1	2,7,5	1044,1955,656	4823,19957,8896	799,792,228	4823,9389,4823	0,0,0	4,7,7
ENSMUSG00000082828.1	chr10	81504473	81504766	+	294	0	5	0	0	0	0	3	1	0	Gm16106	ENSMUSG00000082828.1	1	ENSMUST00000119187.1	1	293	0	293	0	0	-1
ENSMUSG00000076228.1	chr10	81504622	81504718	+	97	0	5	0	0	0	0	3	0	0	Gm25595	ENSMUSG00000076228.1	1	ENSMUST00000102273.1	1	96	0	96	0	0	-1
ENSMUSG00000034781.5	chr10	81528724	81545190	-	4097	10317	13651	11614	11231	11593	12088	9833	10404	12439	Gna11	ENSMUSG00000034781.5	3	ENSMUST00000043604.5,ENSMUST00000146984.1,ENSMUST00000134354.1	7,3,2	3407,1544,326	13059,184,1674	2261,698,273	9528,107,1674	0,0,0	7,5,4
ENSMUSG00000054452.9	chr10	81559494	81566362	+	1411	12990	18077	16097	15830	15462	15398	12717	13912	16918	Aes	ENSMUSG00000054452.9	1	ENSMUST00000002518.8	7	1404	5464	890	2779	587	1
ENSMUSG00000090034.1	chr10	81572612	81575940	-	487	0	0	0	0	0	0	0	0	0	Gm15917	ENSMUSG00000090034.1	1	ENSMUST00000162771.1	3	484	2844	225	1740	0	5
ENSMUSG00000034771.15	chr10	81574561	81590845	+	6221	85	135	63	86	64	83	91	80	112	Tle2	ENSMUSG00000034771.15	16	ENSMUST00000140433.7,ENSMUST00000131794.7,ENSMUST00000136341.7,ENSMUST00000129798.7,ENSMUST00000135211.7,ENSMUST00000146916.7,ENSMUST00000136254.7,ENSMUST00000143285.7,ENSMUST00000146358.7,ENSMUST00000145878.1,ENSMUST00000151470.1,ENSMUST00000141913.1,ENSMUST00000139135.1,ENSMUST00000124854.7,ENSMUST00000131411.1,ENSMUST00000153812.1	19,3,7,15,20,20,19,7,21,7,4,2,5,4,4,2	3606,354,656,4373,2726,2526,2716,623,2728,750,574,780,945,398,496,931	12299,744,4930,10837,12485,12616,12335,4513,12585,5343,3767,74,2052,2106,1978,729	1130,214,209,1498,429,360,410,192,288,160,343,708,374,150,248,855	2566,630,2566,3539,2566,2566,2566,2566,2566,1717,1774,74,788,857,788,729	0,0,0,0,2179,0,0,0,2284,0,0,0,0,0,355,0	-1,2,2,-1,1,1,-1,1,1,-1,-1,-1,-1,-1,-1,-1
ENSMUSG00000034758.12	chr10	81590904	81601073	-	3088	80	91	74	63	68	87	90	120	123	Tle6	ENSMUSG00000034758.12	14	ENSMUST00000128278.7,ENSMUST00000142948.7,ENSMUST00000129282.7,ENSMUST00000153379.7,ENSMUST00000072020.8,ENSMUST00000137631.7,ENSMUST00000146239.1,ENSMUST00000134457.1,ENSMUST00000124724.7,ENSMUST00000131530.7,ENSMUST00000149721.1,ENSMUST00000135008.1,ENSMUST00000151858.7,ENSMUST00000127546.1	11,14,4,8,14,11,3,3,4,5,5,2,6,5	1844,1947,465,1238,2001,1961,461,617,763,615,618,373,621,539	4842,8024,1345,3272,7994,4477,1224,708,806,1514,1484,1041,4243,4538	410,410,234,258,410,641,203,323,346,410,410,302,258,259	1205,2356,674,1141,2356,1141,674,623,623,1041,1041,1041,2125,2356	0,0,0,0,0,0,0,0,0,0,0,0,0,0	13,14,6,10,14,13,5,5,6,7,7,4,6,7
ENSMUSG00000074862.11	chr10	81606270	81620703	+	3306	478	480	388	439	475	536	352	389	499	BC025920	ENSMUSG00000074862.11	5	ENSMUST00000126940.1,ENSMUST00000119492.1,ENSMUST00000119753.7,ENSMUST00000121138.1,ENSMUST00000099442.3	3,3,2,2,1	342,1892,1580,1609,2784	14091,1641,1082,1053,0	161,1697,1406,1435,2784	7842,1155,1082,1053,0	0,386,386,386,386	-1,3,2,2,1
ENSMUSG00000097718.1	chr10	81606368	81609791	-	2526	0	0	0	0	0	0	0	0	0	Gm26896	ENSMUSG00000097718.1	1	ENSMUST00000180482.1	2	2524	899	1499	899	0	4
ENSMUSG00000034748.16	chr10	81621785	81627797	-	2785	927	1062	972	1059	1078	1039	885	941	1177	Sirt6	ENSMUSG00000034748.16	4	ENSMUST00000119324.7,ENSMUST00000042923.8,ENSMUST00000126477.1,ENSMUST00000143424.1	9,8,3,2	1658,1883,592,886	3877,4127,1447,592	428,892,371,767	1120,1120,855,592	0,0,0,0	8,8,5,4
ENSMUSG00000054708.17	chr10	81628540	81647610	+	8142	435	613	476	565	481	505	471	477	727	Ankrd24	ENSMUSG00000054708.17	14	ENSMUST00000123896.7,ENSMUST00000153573.1,ENSMUST00000119336.7,ENSMUST00000129622.1,ENSMUST00000123993.7,ENSMUST00000140345.1,ENSMUST00000154707.7,ENSMUST00000129491.7,ENSMUST00000126323.1,ENSMUST00000152892.1,ENSMUST00000123305.1,ENSMUST00000137978.1,ENSMUST00000132458.1,ENSMUST00000142390.1	5,3,20,2,15,5,18,5,8,6,3,4,5,2	455,444,3541,412,3146,408,4617,546,610,566,622,3686,824,287	9305,724,15434,624,6178,2310,9287,1643,5580,2977,1409,1337,2847,242	199,198,1376,219,784,130,1376,210,187,214,446,3450,374,226	6621,624,5117,624,1643,1211,2412,912,1933,1643,1311,986,1162,242	0,0,2939,0,254,0,0,0,0,0,72,0,527,0	2,3,2,2,1,1,-1,-1,4,3,-1,-1,-1,-1
ENSMUSG00000096856.7	chr10	81649059	81667361	+	4735	230	240	195	243	244	268	199	289	201	Gm10778	ENSMUSG00000096856.7	2	ENSMUST00000189672.6,ENSMUST00000105315.2	4,3	4731,1494	13571,739	4438,1308	12832,538	1496,1494	1,-1
ENSMUSG00000096623.1	chr10	81693718	81694185	-	468	0	0	0	0	0	0	0	0	0	Gm8112	ENSMUSG00000096623.1	1	ENSMUST00000180011.1	1	467	0	467	0	0	3
ENSMUSG00000096795.4	chr10	81704825	81726686	+	2771	1067	1118	930	889	1140	824	647	866	785	Zfp433	ENSMUSG00000096795.4	4	ENSMUST00000200889.3,ENSMUST00000201819.3,ENSMUST00000085664.5,ENSMUST00000201114.1	4,5,3,2	2380,766,1797,731	14771,14624,752,4472	2119,411,1611,663	14019,13569,552,4472	1799,0,1797,0	1,3,-1,-1
ENSMUSG00000094622.1	chr10	81745983	81747503	-	720	3	0	0	0	0	0	0	2	0	Gm3055	ENSMUSG00000094622.1	1	ENSMUST00000105316.2	2	718	802	592	802	2	2
ENSMUSG00000094076.7	chr10	81812186	81826490	+	4725	5	12	14	14	3	11	9	9	3	Gm4767	ENSMUSG00000094076.7	2	ENSMUST00000188096.6,ENSMUST00000099439.3	4,3	4721,1494	9583,739	4438,1308	8844,538	1496,1494	1,-1
ENSMUSG00000096718.1	chr10	81905073	81910899	-	732	28	25	13	10	29	34	25	34	46	Zfp781	ENSMUSG00000096718.1	1	ENSMUST00000076281.5	3	729	5097	592	4295	0	3
ENSMUSG00000061371.7	chr10	82048123	82064745	+	3179	2397	2360	2160	2072	2503	2476	1888	1865	2210	Zfp873	ENSMUSG00000061371.7	5	ENSMUST00000210325.1,ENSMUST00000209622.1,ENSMUST00000105313.1,ENSMUST00000211338.1,ENSMUST00000209614.1	4,3,2,1,2	2356,2281,1891,2324,1645	11102,11162,1021,0,2841	2064,2069,1812,2324,1089	10141,10141,1021,0,2841	2000,282,1891,0,0	1,1,1,-1,-1
ENSMUSG00000078435.5	chr10	82128013	82153065	+	2634	1811	1963	1783	1695	2100	1882	960	1490	1208	AU041133	ENSMUSG00000078435.5	2	ENSMUST00000201286.3,ENSMUST00000105314.2	4,3	2630,1491	22422,12267	2359,1305	11838,11838	1493,1491	1,-1
ENSMUSG00000087481.7	chr10	82178235	82198385	+	3929	54	52	32	81	42	47	51	56	38	Gm15608	ENSMUSG00000087481.7	2	ENSMUST00000156803.7,ENSMUST00000129063.1	5,5	1552,3685	18598,10172	1045,2371	16563,8137	0,0	-1,-1
ENSMUSG00000062931.15	chr10	82224850	82241280	-	2128	2334	2511	2050	2162	2410	2378	2839	2078	2820	Zfp938	ENSMUSG00000062931.15	2	ENSMUST00000041264.14,ENSMUST00000156218.1	4,4	2031,2120	14392,14306	1743,1739	13246,13246	0,0	4,3
ENSMUSG00000044581.7	chr10	82282116	82285278	-	3163	0	0	0	0	0	0	0	0	0	4932415D10Rik	ENSMUSG00000044581.7	1	ENSMUST00000171401.1	1	3162	0	3162	0	0	3
ENSMUSG00000073427.4	chr10	82354255	82422882	+	6302	1524	1863	1255	1493	1686	1839	1939	1535	2489	Gm4924	ENSMUSG00000073427.4	5	ENSMUST00000211099.1,ENSMUST00000210025.1,ENSMUST00000211078.1,ENSMUST00000210381.1,ENSMUST00000165906.1	5,8,7,4,1	485,939,1524,3326,2644	46106,67010,67062,21994,0	126,232,882,3075,2644	16910,16910,17971,14190,0	203,203,286,2897,677	1,1,-1,1,-1
ENSMUSG00000094186.1	chr10	82486535	82492618	-	660	0	0	0	0	0	0	0	0	0	Gm1553	ENSMUSG00000094186.1	1	ENSMUST00000177934.1	4	656	5427	308	3981	0	3
ENSMUSG00000094683.1	chr10	82585406	82587534	+	2128	33	49	18	55	39	44	54	47	40	Ap3m1-ps	ENSMUSG00000094683.1	1	ENSMUST00000177652.1	2	2126	2	1189	2	0	-1
ENSMUSG00000063320.11	chr10	82619851	82623228	-	1197	1802	2193	2034	1747	2014	2060	1633	1879	2050	1190007I07Rik	ENSMUSG00000063320.11	5	ENSMUST00000176200.7,ENSMUST00000079648.11,ENSMUST00000185168.7,ENSMUST00000183363.1,ENSMUST00000183416.1	2,3,3,3,2	584,713,466,403,635	2491,2632,2820,2761,141	366,366,275,191,463	2491,2491,2491,2491,141	0,0,0,0,-223	2,3,3,3,2
ENSMUSG00000034674.18	chr10	82629828	82650799	+	5374	15135	18164	15096	15834	15545	15711	13712	15099	16417	Tdg	ENSMUSG00000034674.18	11	ENSMUST00000092266.10,ENSMUST00000151390.7,ENSMUST00000133227.1,ENSMUST00000145370.7,ENSMUST00000148790.1,ENSMUST00000176195.7,ENSMUST00000177353.7,ENSMUST00000135652.1,ENSMUST00000125970.1,ENSMUST00000176326.1,ENSMUST00000142658.1	10,10,3,5,3,7,7,3,3,5,2	2949,3492,1241,704,599,1009,729,409,568,966,771	17547,17448,10205,12918,2544,6430,6516,228,2595,3658,560	1746,2221,904,241,395,298,135,281,379,521,488	8762,8663,8663,7934,2080,2513,3244,146,2513,2513,560	1185,1256,0,0,0,330,621,0,0,584,0	2,1,-1,2,-1,-1,-1,-1,-1,-1,-1
ENSMUSG00000020251.13	chr10	82650433	82690650	-	5773	207	394	401	305	299	439	211	326	277	Glt8d2	ENSMUSG00000020251.13	7	ENSMUST00000020485.9,ENSMUST00000128142.1,ENSMUST00000150269.7,ENSMUST00000065815.12,ENSMUST00000125505.1,ENSMUST00000155529.1,ENSMUST00000140071.1	10,2,2,10,7,2,2	2143,541,621,1230,652,349,2961	38074,1350,798,36844,35193,5482,18389	1085,331,509,205,128,190,2821	18389,1350,798,18389,18389,5482,18389	0,0,438,0,0,0,0	10,4,2,10,4,4,4
ENSMUSG00000020246.13	chr10	82696160	82742428	+	5485	4575	5480	4579	4966	5093	5137	3451	3933	4419	Hcfc2	ENSMUSG00000020246.13	4	ENSMUST00000160845.1,ENSMUST00000020478.13,ENSMUST00000162422.1,ENSMUST00000160681.1	4,15,6,5	403,3407,773,2882	12494,40014,12246,10164	160,1147,180,2415	6406,11381,7361,4176	0,2154,433,781	-1,1,-1,-1
ENSMUSG00000020248.18	chr10	82748701	82764144	-	5068	35464	43007	37647	36630	39239	36861	25084	27967	32115	Nfyb	ENSMUSG00000020248.18	7	ENSMUST00000130911.7,ENSMUST00000143749.7,ENSMUST00000145561.1,ENSMUST00000129640.1,ENSMUST00000127832.1,ENSMUST00000142523.1,ENSMUST00000128397.1	8,5,2,2,4,5,2	2546,3717,618,442,565,576,632	12897,11097,567,942,10682,10552,1607	1746,3317,343,299,204,187,605	5038,5038,567,942,5038,5038,1607	0,0,0,0,0,0,0	8,7,4,4,6,7,4
ENSMUSG00000056821.13	chr10	82812123	82824242	+	1056	8	14	1	1	7	7	8	10	4	1700028I16Rik	ENSMUSG00000056821.13	2	ENSMUST00000178540.7,ENSMUST00000076984.7	3,5	1053,1043	11066,11076	725,725	6672,6672	0,0	-1,-1
ENSMUSG00000020250.9	chr10	82859206	82897724	+	3417	46543	53936	48037	46705	46003	48940	50920	50970	59556	Txnrd1	ENSMUSG00000020250.9	1	ENSMUST00000020484.6	15	3402	35116	1747	13983	1487	3
ENSMUSG00000109864.1	chr10	82866626	82867930	+	1305	72	123	56	197	108	60	132	108	172	Eid3	ENSMUSG00000109864.1	1	ENSMUST00000211623.1	1	1304	0	1304	0	1127	1
ENSMUSG00000071151.3	chr10	82954344	82955000	+	657	44	23	24	23	28	38	47	26	29	Gm4799	ENSMUSG00000071151.3	1	ENSMUST00000095396.3	1	656	0	656	0	656	1
ENSMUSG00000034612.7	chr10	82985498	83195900	+	5527	1082	1108	1191	1155	1066	1213	339	301	481	Chst11	ENSMUSG00000034612.7	1	ENSMUST00000040110.7	3	5524	204878	4955	106087	1056	1
ENSMUSG00000090200.1	chr10	83139150	83142038	-	686	0	0	0	0	0	0	0	0	0	1700025N21Rik	ENSMUSG00000090200.1	1	ENSMUST00000160997.1	2	684	2204	489	2204	0	4
ENSMUSG00000088270.1	chr10	83158025	83158127	-	103	0	0	0	0	0	0	0	0	0	Gm23122	ENSMUSG00000088270.1	1	ENSMUST00000157645.1	1	102	0	102	0	0	3
ENSMUSG00000034591.5	chr10	83230848	83337882	-	5349	247	222	293	214	325	357	246	211	353	Slc41a2	ENSMUSG00000034591.5	5	ENSMUST00000039956.5,ENSMUST00000139329.1,ENSMUST00000154926.1,ENSMUST00000126617.1,ENSMUST00000154730.1	11,2,2,2,2	4731,361,618,661,417	102303,2998,6050,20437,18413	2902,290,574,447,217	25228,2998,6050,20437,18413	0,0,0,0,0	11,4,4,4,4
ENSMUSG00000020255.8	chr10	83360221	83488505	+	123179	11753	14331	11818	11788	12117	12776	10515	10974	12430	D10Wsu102e	ENSMUSG00000020255.8	1	ENSMUST00000020488.8	4	123175	5109	122801	2246	554	1
ENSMUSG00000020256.14	chr10	83487450	83534140	-	7503	3834	4407	4390	4951	4974	4919	2376	2824	3324	Aldh1l2	ENSMUSG00000020256.14	7	ENSMUST00000020497.13,ENSMUST00000146640.7,ENSMUST00000147381.1,ENSMUST00000141184.1,ENSMUST00000138858.7,ENSMUST00000143793.7,ENSMUST00000125193.1	23,23,2,2,19,6,6	6004,3915,345,1381,3486,798,686	40686,40051,2335,1381,35853,7493,9042	3184,1205,197,1351,1292,254,150	6518,5883,2335,1381,6518,2402,4148	0,0,0,0,0,0,0	23,23,4,4,21,8,8
ENSMUSG00000034560.5	chr10	83543941	83596469	+	5854	13455	15385	14051	13288	13735	15477	14816	15831	16473	A230046K03Rik	ENSMUSG00000034560.5	1	ENSMUST00000038388.5	33	5821	46707	2298	5431	3489	1
ENSMUSG00000020263.14	chr10	83600033	83648738	-	5949	3998	5287	4781	4456	4417	5358	4217	4268	5072	Appl2	ENSMUSG00000020263.14	14	ENSMUST00000020500.13,ENSMUST00000177187.1,ENSMUST00000176675.7,ENSMUST00000141048.1,ENSMUST00000130285.8,ENSMUST00000148096.7,ENSMUST00000147582.7,ENSMUST00000150351.1,ENSMUST00000127788.1,ENSMUST00000147118.7,ENSMUST00000146876.8,ENSMUST00000150685.7,ENSMUST00000133719.2,ENSMUST00000176294.1	21,4,6,3,7,6,14,6,2,7,9,9,8,4	2999,621,767,424,1203,737,3363,801,612,523,704,765,953,376	45706,2112,7499,1056,7911,7660,39662,5162,1883,13520,30542,27125,15663,23653	1008,430,299,258,431,290,1922,278,488,146,146,145,552,147	12173,1056,3003,828,2766,2766,12173,2766,1883,3523,12173,12173,7252,12706	0,424,644,0,0,0,0,0,0,0,0,0,0,0	21,4,2,5,9,8,16,8,4,9,11,5,10,6
ENSMUSG00000087651.2	chr10	83722865	83762761	+	1193	2507	3084	2441	2223	2343	2544	2207	2366	2621	1500009L16Rik	ENSMUSG00000087651.2	1	ENSMUST00000150459.1	6	1187	38709	843	19512	187	1
ENSMUSG00000111699.1	chr10	83992728	84004860	-	2727	0	0	2	0	4	0	0	0	0	RP24-538A12.2	ENSMUSG00000111699.1	1	ENSMUST00000215772.1	2	2725	9407	2650	9407	0	4
ENSMUSG00000111049.1	chr10	84036560	84100697	-	2713	0	0	0	1	0	0	0	0	0	RP24-538A12.3	ENSMUSG00000111049.1	1	ENSMUST00000216477.1	5	2708	61429	2223	30091	0	7
ENSMUSG00000104317.1	chr10	84061758	84062227	+	470	0	0	0	3	0	0	0	0	8	Gm37908	ENSMUSG00000104317.1	1	ENSMUST00000195828.1	1	469	0	469	0	0	-1
ENSMUSG00000111524.1	chr10	84092266	84096249	+	388	0	0	0	0	0	0	1	0	0	RP24-283E13.1	ENSMUSG00000111524.1	1	ENSMUST00000213796.1	2	386	3597	243	3597	0	-1
ENSMUSG00000111062.1	chr10	84191820	84222057	-	779	0	0	0	0	0	0	0	0	0	RP23-48A24.2	ENSMUSG00000111062.1	1	ENSMUST00000216890.1	4	775	29462	349	25523	0	6
ENSMUSG00000111875.1	chr10	84308886	84309344	+	459	51	41	19	27	35	28	28	31	21	RP23-48A24.3	ENSMUSG00000111875.1	1	ENSMUST00000214125.1	1	458	0	458	0	0	-1
ENSMUSG00000020032.14	chr10	84370905	84440597	-	5625	10102	12581	12157	13449	14069	13979	10223	11664	14339	Nuak1	ENSMUSG00000020032.14	2	ENSMUST00000020220.14,ENSMUST00000129355.1	7,4	5551,474	64141,16618	4482,132	30379,11390	0,0	7,6
ENSMUSG00000111583.1	chr10	84440826	84467009	+	834	29	69	23	84	13	54	29	47	18	RP23-269O24.5	ENSMUSG00000111583.1	1	ENSMUST00000214135.1	4	830	25353	619	16526	0	-1
ENSMUSG00000020033.2	chr10	84488293	84497435	+	2088	0	0	0	0	0	5	0	0	0	4930463O16Rik	ENSMUSG00000020033.2	2	ENSMUST00000020222.1,ENSMUST00000168525.1	4,2	2084,493	7058,3499	888,447	3499,3499	0,0	-1,-1
ENSMUSG00000111487.1	chr10	84498874	84499626	+	753	0	0	0	0	0	0	0	0	0	RP23-269O24.3	ENSMUSG00000111487.1	1	ENSMUST00000214766.1	1	752	0	752	0	0	-1
ENSMUSG00000111478.1	chr10	84502032	84502269	-	238	0	0	0	0	0	0	0	0	0	RP23-269O24.6	ENSMUSG00000111478.1	1	ENSMUST00000214798.1	1	237	0	237	0	0	3
ENSMUSG00000111514.1	chr10	84518045	84523270	+	859	0	0	0	0	0	0	0	0	0	RP23-269O24.7	ENSMUSG00000111514.1	1	ENSMUST00000215920.1	4	855	4370	427	2585	0	-1
ENSMUSG00000046841.5	chr10	84526305	84534062	-	3089	4069	5161	4252	4144	3917	4762	4400	4791	5455	Ckap4	ENSMUSG00000046841.5	2	ENSMUST00000053871.4,ENSMUST00000167671.1	2,3	3087,2603	4670,4797	2472,2141	4670,4670	0,0	2,3
ENSMUSG00000097076.1	chr10	84547417	84553338	-	1334	1	0	2	0	0	0	0	0	0	Platr7	ENSMUSG00000097076.1	1	ENSMUST00000181466.1	4	1330	4591	780	3018	0	6
ENSMUSG00000020034.7	chr10	84576626	84614359	+	3438	902	997	871	956	1142	1195	704	638	736	Tcp11l2	ENSMUSG00000020034.7	3	ENSMUST00000020223.7,ENSMUST00000162874.1,ENSMUST00000160057.1	10,6,2	2715,1549,614	35018,16854,9723	877,652,483	9723,7736,9723	1545,0,0	2,-1,-1
ENSMUSG00000089096.1	chr10	84614719	84614813	+	95	3	5	0	0	0	0	0	0	0	Gm25657	ENSMUSG00000089096.1	1	ENSMUST00000158471.1	1	94	0	94	0	0	-1
ENSMUSG00000097309.2	chr10	84618341	84622578	-	3500	153	191	63	181	149	88	73	103	104	Gm17249	ENSMUSG00000097309.2	1	ENSMUST00000181277.2	2	3498	739	3117	739	0	4
ENSMUSG00000034453.8	chr10	84622292	84727178	+	5262	5499	6706	5791	6177	5715	6786	5249	5926	6457	Polr3b	ENSMUSG00000034453.8	4	ENSMUST00000077175.6,ENSMUST00000213263.1,ENSMUST00000215853.1,ENSMUST00000213543.1	28,12,7,4	4947,1375,780,424	99939,32523,28570,13276	1527,246,162,122	14088,6946,9100,6946	3374,0,532,0	1,-1,-1,-1
ENSMUSG00000020037.15	chr10	84756062	84906538	+	4724	807	1082	870	793	991	981	657	829	743	Rfx4	ENSMUSG00000020037.15	6	ENSMUST00000060397.12,ENSMUST00000173479.1,ENSMUST00000165868.8,ENSMUST00000166696.8,ENSMUST00000020226.3,ENSMUST00000095388.4	18,4,4,15,10,14	3516,327,266,3317,1480,3260	146566,52105,52166,68471,32874,65130	1189,147,86,1579,383,1583	23502,18427,18427,14133,14133,14133	2190,0,0,1766,0,1912	1,-1,-1,3,-1,1
ENSMUSG00000089451.1	chr10	84811087	84811183	-	97	0	0	0	0	0	0	0	0	0	Gm24226	ENSMUSG00000089451.1	1	ENSMUST00000158826.1	1	96	0	96	0	0	3
ENSMUSG00000035620.15	chr10	84917616	85018337	+	5272	7178	8170	7370	7174	7343	7190	4910	4934	6322	Ric8b	ENSMUSG00000035620.15	5	ENSMUST00000038523.14,ENSMUST00000214693.1,ENSMUST00000095385.4,ENSMUST00000217175.1,ENSMUST00000214820.1	10,7,9,8,3	3059,827,2900,2504,3513	95772,73687,95891,76312,6108	1371,228,1371,1133,3261	21819,32423,22812,22812,5449	1673,0,1554,0,0	1,1,1,-1,-1
ENSMUSG00000050035.7	chr10	85096287	85102495	-	3554	129	252	109	204	163	234	187	203	138	Fhl4	ENSMUSG00000050035.7	2	ENSMUST00000059383.7,ENSMUST00000216889.1	2,2	3400,1858	2808,2656	3201,1507	2808,2656	-835,-835	2,2
ENSMUSG00000060935.6	chr10	85102627	85120618	+	4014	11535	12752	10729	11003	12434	13476	10685	11159	12076	Tmem263	ENSMUSG00000060935.6	2	ENSMUST00000095383.5,ENSMUST00000216771.1	3,4	3613,1196	11345,16679	3177,479	7802,7802	346,346	2,2
ENSMUSG00000049038.3	chr10	85119433	85128027	-	1752	3114	3320	2738	3046	3157	3314	3751	4085	4628	Mterf2	ENSMUSG00000049038.3	4	ENSMUST00000050813.3,ENSMUST00000217027.1,ENSMUST00000214607.1,ENSMUST00000214193.1	3,4,2,3	1564,591,475,334	7030,6937,5554,7051	1381,315,266,204	5554,5554,5554,5554	-1153,0,0,0	3,6,4,5
ENSMUSG00000020038.10	chr10	85131700	85185064	-	3340	2716	3126	2699	2849	2997	3318	2677	2902	3146	Cry1	ENSMUSG00000020038.10	4	ENSMUST00000020227.10,ENSMUST00000214248.1,ENSMUST00000214805.1,ENSMUST00000214675.1	13,2,2,2	3013,404,504,175	50351,313,2415,2430	750,287,361,95	27120,313,2415,2430	0,0,0,0	12,4,4,4
ENSMUSG00000111752.1	chr10	85220942	85266392	-	4302	0	0	0	0	0	0	0	0	0	RP23-132J19.1	ENSMUSG00000111752.1	3	ENSMUST00000215824.1,ENSMUST00000214496.1,ENSMUST00000213881.1	3,2,2	1487,3166,650	43893,34178,22201	660,2923,472	34178,34178,22201	0,0,0	5,4,4
ENSMUSG00000098852.1	chr10	85284233	85284333	-	101	0	0	0	0	0	0	0	0	0	Gm27392	ENSMUSG00000098852.1	1	ENSMUST00000185041.1	1	100	0	100	0	0	3
ENSMUSG00000050490.7	chr10	85313488	85314439	+	952	59	59	28	57	41	60	30	54	72	Gm8394	ENSMUSG00000050490.7	1	ENSMUST00000079684.6	1	951	0	951	0	0	-1
ENSMUSG00000087895.1	chr10	85333901	85334004	+	104	0	0	0	0	0	0	0	0	0	Gm25281	ENSMUSG00000087895.1	1	ENSMUST00000157270.1	1	103	0	103	0	0	-1
ENSMUSG00000020042.15	chr10	85386814	85660292	+	10033	450	570	574	672	512	489	438	535	628	Btbd11	ENSMUSG00000020042.15	8	ENSMUST00000105307.7,ENSMUST00000020231.9,ENSMUST00000105306.2,ENSMUST00000135235.1,ENSMUST00000145323.1,ENSMUST00000128338.7,ENSMUST00000156123.1,ENSMUST00000145433.1	17,10,15,3,5,7,5,2	5771,2873,3930,557,3332,3239,2801,553	267707,250894,57961,7081,8789,17477,12288,3549	2152,1651,2152,239,1666,2149,2152,433	157964,157964,26026,6933,6641,4880,3814,3549	3313,0,1908,0,0,0,0,0	1,1,1,-1,-1,-1,-1,-1
ENSMUSG00000111435.1	chr10	85707680	85712368	+	3118	0	0	0	0	0	0	0	0	0	RP23-400N18.2	ENSMUSG00000111435.1	1	ENSMUST00000217622.1	3	3115	1573	2483	1429	0	-1
ENSMUSG00000111609.1	chr10	85709327	85710772	-	1446	0	0	0	0	0	0	0	0	0	RP23-400N18.3	ENSMUSG00000111609.1	1	ENSMUST00000216137.1	1	1445	0	1445	0	0	3
ENSMUSG00000001785.12	chr10	85871831	85889103	+	2579	21966	28362	23344	22976	23718	24323	23942	25183	26742	Pwp1	ENSMUSG00000001785.12	1	ENSMUST00000001836.9	15	2564	14708	1073	2264	1491	1
ENSMUSG00000035529.9	chr10	85891970	85916945	-	3917	5769	6864	5763	5537	5969	6254	5445	5710	6403	Prdm4	ENSMUSG00000035529.9	1	ENSMUST00000037646.7	12	3905	21070	1469	5736	0	12
ENSMUSG00000085111.3	chr10	85927681	85946206	+	2238	32	20	35	48	48	31	74	119	93	Ascl4	ENSMUSG00000085111.3	2	ENSMUST00000170396.2,ENSMUST00000156605.1	1,3	2015,480	0,16952	2015,260	0,14945	434,151	1,-1
ENSMUSG00000001783.3	chr10	85938637	85957823	-	2615	33630	40038	35086	35499	33117	36295	34018	35740	41116	Rtcb	ENSMUSG00000001783.3	2	ENSMUST00000001834.3,ENSMUST00000139413.1	12,4	1997,988	17189,5931	482,762	2780,2215	0,0	12,6
ENSMUSG00000050108.12	chr10	85959340	86011895	-	2848	0	0	0	2	0	0	0	0	0	Bpifc	ENSMUSG00000050108.12	2	ENSMUST00000061699.11,ENSMUST00000105304.1	16,4	2698,447	49857,15508	1201,164	11146,8704	0,0	16,4
ENSMUSG00000097692.2	chr10	86020441	86022329	-	1889	3	6	3	3	4	9	15	0	2	A230060F14Rik	ENSMUSG00000097692.2	2	ENSMUST00000190739.1,ENSMUST00000181665.1	1,1	1888,545	0,0	1888,545	0,0	0,0	3,3
ENSMUSG00000001786.14	chr10	86021972	86051873	+	6180	995	1121	939	1052	1100	1195	996	1087	1227	Fbxo7	ENSMUSG00000001786.14	7	ENSMUST00000130320.7,ENSMUST00000001837.13,ENSMUST00000147168.1,ENSMUST00000120344.7,ENSMUST00000117597.1,ENSMUST00000134490.7,ENSMUST00000130383.1	9,8,3,9,9,6,3	5379,1490,382,1646,1790,4722,777	24522,24816,6723,24488,24336,14178,3580	4151,571,142,601,601,4149,565	9602,9602,4299,9602,9602,9602,2174	1563,169,148,1326,1321,0,0	1,1,1,1,2,-1,-1
ENSMUSG00000077265.1	chr10	86038685	86038788	-	104	0	0	0	0	0	0	0	0	0	Gm24430	ENSMUSG00000077265.1	1	ENSMUST00000104077.1	1	103	0	103	0	0	3
ENSMUSG00000059602.14	chr10	86055125	86498896	-	12282	270	356	276	351	337	288	182	189	264	Syn3	ENSMUSG00000059602.14	6	ENSMUST00000120638.7,ENSMUST00000143319.1,ENSMUST00000145864.7,ENSMUST00000121789.1,ENSMUST00000123783.7,ENSMUST00000139197.1	14,4,9,7,6,7	2346,562,3994,3999,4769,1435	441385,8858,417401,203290,139354,146316	539,239,2798,3058,3866,495	216503,6300,216503,56900,53111,53111	0,0,0,0,0,0	14,6,11,7,8,9
ENSMUSG00000087256.1	chr10	86125827	86129854	+	3321	0	5	0	0	5	0	0	0	0	Gm15990	ENSMUSG00000087256.1	1	ENSMUST00000132223.1	2	3319	708	3205	708	0	-1
ENSMUSG00000020044.13	chr10	86300372	86349506	+	8144	3146	4269	4443	3596	3841	4501	2888	3637	4236	Timp3	ENSMUSG00000020044.13	4	ENSMUST00000020234.13,ENSMUST00000151134.1,ENSMUST00000136045.1,ENSMUST00000132307.1	5,2,2,3	4717,3366,672,349	44417,2861,25606,40778	3801,2946,418,219	37399,2861,25606,35300	631,0,0,0	1,-1,-1,1
ENSMUSG00000090816.1	chr10	86539883	86541334	-	1452	0	0	0	0	0	0	0	0	0	Gm6729	ENSMUSG00000090816.1	1	ENSMUST00000165173.1	1	1451	0	1451	0	0	3
ENSMUSG00000090308.1	chr10	86655939	86657381	+	1443	0	0	0	0	0	0	0	0	0	Gm5174	ENSMUSG00000090308.1	1	ENSMUST00000171131.1	1	1442	0	1442	0	0	1
ENSMUSG00000097412.1	chr10	86685601	86694806	+	1661	969	1304	1078	968	971	1076	864	924	958	1810014B01Rik	ENSMUSG00000097412.1	1	ENSMUST00000181587.1	5	1656	7549	713	3080	0	-1
ENSMUSG00000020048.13	chr10	86690209	86705509	-	4032	150102	182836	155209	152013	177768	186554	137948	173859	182408	Hsp90b1	ENSMUSG00000020048.13	5	ENSMUST00000129178.7,ENSMUST00000020238.13,ENSMUST00000129413.1,ENSMUST00000134515.1,ENSMUST00000146897.1	13,18,8,3,2	3209,2807,1111,651,266	8550,11862,4926,1049,881	919,331,269,269,184	3002,3002,2356,858,881	0,0,0,0,0	15,18,10,5,4
ENSMUSG00000084899.1	chr10	86692119	86693095	-	421	13050	16324	15030	14613	16220	16897	12446	14951	16475	Gm15344	ENSMUSG00000084899.1	1	ENSMUST00000152600.1	2	419	557	336	557	0	4
ENSMUSG00000092686.1	chr10	86705316	86705448	-	133	6583	8212	7280	6624	7149	7725	5692	7217	7574	Gm25745	ENSMUSG00000092686.1	1	ENSMUST00000174945.1	1	132	0	132	0	0	3
ENSMUSG00000044937.14	chr10	86705811	86776843	+	4646	179	160	121	142	182	261	144	167	186	Ttc41	ENSMUSG00000044937.14	2	ENSMUST00000061458.7,ENSMUST00000075632.12	5,16	1860,4349	16913,66683	974,974	5739,11933	1227,3942	3,2
ENSMUSG00000056366.4	chr10	86731754	86732409	-	656	2	18	3	9	5	6	6	3	15	Fabp3-ps1	ENSMUSG00000056366.4	1	ENSMUST00000070435.4	1	655	0	655	0	-397	1
ENSMUSG00000054027.7	chr10	86779005	86838389	+	5952	1156	1683	1431	1361	1586	1538	2148	2129	2777	Nt5dc3	ENSMUSG00000054027.7	1	ENSMUST00000099396.2	14	5938	53446	4458	25470	1627	1
ENSMUSG00000089959.1	chr10	86839094	86874954	+	1157	2	19	1	9	4	8	2	4	2	Gm16268	ENSMUSG00000089959.1	1	ENSMUST00000159445.1	3	1154	34706	448	32236	0	-1
ENSMUSG00000035459.16	chr10	86841203	87007942	-	8140	12	24	5	21	18	10	19	11	12	Stab2	ENSMUSG00000035459.16	1	ENSMUST00000035288.15	69	8071	158668	455	15629	0	69
ENSMUSG00000089881.1	chr10	86908761	86910013	+	623	0	0	0	0	0	0	0	0	0	Gm16280	ENSMUSG00000089881.1	1	ENSMUST00000162458.1	2	621	631	550	631	0	-1
ENSMUSG00000089775.1	chr10	86909479	86912716	+	3238	0	0	0	0	0	0	0	0	0	Gm16270	ENSMUSG00000089775.1	1	ENSMUST00000160327.1	1	3237	0	3237	0	0	-1
ENSMUSG00000089656.1	chr10	86972216	87028015	+	220	0	0	1	2	0	0	0	0	0	Gm16271	ENSMUSG00000089656.1	1	ENSMUST00000162837.1	3	217	55582	111	46675	0	-1
ENSMUSG00000089666.1	chr10	87000297	87000705	+	409	1	1	0	0	0	0	0	0	0	Gm16269	ENSMUSG00000089666.1	1	ENSMUST00000160532.1	1	408	0	408	0	0	-1
ENSMUSG00000047129.11	chr10	87058045	87230589	+	1550	6	8	2	0	1	0	5	1	0	1700113H08Rik	ENSMUSG00000047129.11	3	ENSMUST00000189456.6,ENSMUST00000169849.2,ENSMUST00000189775.1	5,6,2	969,1326,796	171575,171216,23812	583,582,581	64872,60743,23812	620,979,484	2,2,1
ENSMUSG00000103862.2	chr10	87290733	87291110	+	378	0	0	0	0	0	0	0	0	0	Gm10764	ENSMUSG00000103862.2	1	ENSMUST00000193976.1	1	377	0	377	0	377	1
ENSMUSG00000096692.1	chr10	87364040	87364146	-	107	4	14	5	9	13	14	12	22	9	Gm23191	ENSMUSG00000096692.1	1	ENSMUST00000179147.1	1	106	0	106	0	0	3
ENSMUSG00000020052.8	chr10	87491041	87493660	-	2259	774	902	505	567	495	547	495	514	580	Ascl1	ENSMUSG00000020052.8	1	ENSMUST00000020243.8	2	2257	362	1307	362	-691	1
ENSMUSG00000020051.16	chr10	87521795	87584129	+	2135	6	3	6	3	6	0	18	9	4	Pah	ENSMUSG00000020051.16	1	ENSMUST00000020241.15	13	2122	60212	597	16021	1349	1
ENSMUSG00000058934.8	chr10	87826377	87863381	-	2607	0	0	0	1	0	0	0	0	7	Igf1os	ENSMUSG00000058934.8	2	ENSMUST00000139652.1,ENSMUST00000146581.1	2,2	495,2593	1490,34399	403,2185	1490,34399	0,0	4,4
ENSMUSG00000020053.18	chr10	87858265	87937042	+	9904	696	1331	1039	780	744	1071	837	994	1238	Igf1	ENSMUSG00000020053.18	8	ENSMUST00000122386.7,ENSMUST00000095360.10,ENSMUST00000105300.8,ENSMUST00000121952.7,ENSMUST00000126490.7,ENSMUST00000062862.12,ENSMUST00000121161.7,ENSMUST00000122100.2	5,4,5,5,5,4,4,5	1386,7048,1668,793,505,2288,1340,646	71244,70926,70875,70610,55233,53576,68953,68902	748,6367,1126,218,181,1355,779,202	48732,48732,48732,48732,48732,48732,48732,48732	458,458,475,410,0,494,410,427	2,1,1,2,2,1,1,1
ENSMUSG00000035383.7	chr10	88091072	88092375	+	749	34	40	60	30	44	33	41	58	54	Pmch	ENSMUSG00000035383.7	1	ENSMUST00000048621.7	3	746	557	313	303	495	1
ENSMUSG00000035365.15	chr10	88091432	88146941	-	3594	3746	4521	3377	3405	3561	4337	2810	3165	2822	Parpbp	ENSMUSG00000035365.15	4	ENSMUST00000048518.15,ENSMUST00000164121.7,ENSMUST00000168163.7,ENSMUST00000164803.1	11,5,6,5	3583,632,819,540	51926,20036,19884,13187	1754,230,230,230	16572,6767,6767,6668	0,0,0,0	11,7,8,7
ENSMUSG00000035351.15	chr10	88146992	88178388	+	1362	5970	6714	5247	5233	5661	6174	4724	4931	4671	Nup37	ENSMUSG00000035351.15	2	ENSMUST00000052355.13,ENSMUST00000169309.1	10,10	1255,1273	30141,30044	254,254	11025,11025	972,972	2,2
ENSMUSG00000088843.1	chr10	88164959	88165073	-	115	0	0	0	0	0	0	0	0	0	Gm26357	ENSMUSG00000088843.1	1	ENSMUST00000158218.1	1	114	0	114	0	0	3
ENSMUSG00000020056.16	chr10	88201093	88246158	+	4536	2500	2728	2036	2378	2615	2461	2089	2489	2371	Ccdc53	ENSMUSG00000020056.16	8	ENSMUST00000020248.15,ENSMUST00000182299.7,ENSMUST00000182183.7,ENSMUST00000171151.8,ENSMUST00000182351.1,ENSMUST00000182619.1,ENSMUST00000182359.1,ENSMUST00000182211.1	7,5,7,6,2,6,6,2	1045,519,831,831,2846,515,633,411	44020,14400,44023,23360,11737,23363,29481,10167	402,146,250,330,2120,109,197,251	15034,11269,15034,11737,11737,11737,15034,10167	578,150,575,534,0,510,0,0	1,1,1,1,-1,-1,-1,-1
ENSMUSG00000020057.2	chr10	88322804	88379080	-	3045	65	87	44	39	50	54	46	32	55	Dram1	ENSMUSG00000020057.2	3	ENSMUST00000156097.1,ENSMUST00000020249.1,ENSMUST00000138159.1	7,7,4	2755,2800,368	31437,31471,38149	1981,1981,137	12047,12081,19499	-130,0,0	1,7,6
ENSMUSG00000035311.16	chr10	88379132	88447329	+	5883	2484	3171	2849	2730	3085	3429	2462	2741	3453	Gnptab	ENSMUSG00000035311.16	7	ENSMUST00000127615.7,ENSMUST00000130301.7,ENSMUST00000151273.7,ENSMUST00000020251.9,ENSMUST00000132738.1,ENSMUST00000141343.1,ENSMUST00000155306.1	6,6,20,21,5,8,2	680,563,5277,5369,721,1848,534	34786,34768,62819,62734,3001,5653,151	205,162,1557,1566,203,727,377	21117,21117,32381,21117,1323,1914,151	0,0,169,3687,0,0,0	1,1,1,1,-1,-1,-1
ENSMUSG00000096945.1	chr10	88379244	88383711	-	4276	3	2	6	1	0	8	0	0	10	Gm26546	ENSMUSG00000096945.1	1	ENSMUST00000181000.1	2	4274	193	4117	193	0	4
ENSMUSG00000087429.1	chr10	88444236	88449887	-	480	0	0	0	0	0	0	0	0	0	Gm16235	ENSMUSG00000087429.1	2	ENSMUST00000146132.1,ENSMUST00000149562.1	3,2	339,204	5312,576	217,137	3898,576	0,0	5,4
ENSMUSG00000060002.14	chr10	88452745	88504073	-	8324	3433	4185	3424	3194	3698	4173	3483	3878	4088	Chpt1	ENSMUSG00000060002.14	9	ENSMUST00000148899.7,ENSMUST00000134318.7,ENSMUST00000117440.7,ENSMUST00000126074.7,ENSMUST00000143108.7,ENSMUST00000020253.14,ENSMUST00000139109.7,ENSMUST00000117579.7,ENSMUST00000073783.5	4,5,9,10,9,8,9,4,4	626,543,4854,1901,3699,3890,1438,1039,848	23069,27325,29705,29679,27237,27263,29612,17286,16035	352,158,3470,565,2719,2719,304,418,340	18291,22329,13857,13857,13857,13857,13857,13857,13857	376,69,0,0,3153,0,0,0,0	3,5,9,5,5,8,8,4,4
ENSMUSG00000020059.9	chr10	88459569	88473236	+	1264	3	3	20	5	5	10	15	5	17	Sycp3	ENSMUSG00000020059.9	3	ENSMUST00000020252.9,ENSMUST00000123244.7,ENSMUST00000125612.1	9,8,8	1130,919,1161	12536,12653,12411	330,331,560	3032,3413,3032	756,322,739	1,1,1
ENSMUSG00000020061.17	chr10	88518279	88605152	-	4527	96	119	157	151	110	194	97	116	214	Mybpc1	ENSMUSG00000020061.17	6	ENSMUST00000121629.7,ENSMUST00000124144.1,ENSMUST00000119185.7,ENSMUST00000153964.7,ENSMUST00000148205.1,ENSMUST00000156573.1	29,2,29,8,5,14	3893,598,3723,1384,800,1862	82980,4398,82963,15711,9452,25187	290,311,230,314,219,195	19206,4398,19206,3266,2984,3430	0,0,0,306,0,0	28,4,28,8,7,16
ENSMUSG00000004359.16	chr10	88674772	88685015	-	3841	0	2	2	0	3	0	2	17	5	Spic	ENSMUSG00000004359.16	4	ENSMUST00000004473.14,ENSMUST00000133724.7,ENSMUST00000138734.1,ENSMUST00000144338.1	6,7,6,3	1757,1349,640,2287	6494,6402,8485,2925	1298,798,180,2144	2401,2401,4392,2401	0,0,0,0	6,6,8,5
ENSMUSG00000065005.1	chr10	88710008	88710127	-	120	0	0	0	0	0	0	0	0	0	n-R5s79	ENSMUSG00000065005.1	1	ENSMUST00000083071.1	1	119	0	119	0	0	3
ENSMUSG00000069540.4	chr10	88729541	88731101	-	1561	117	143	80	144	91	141	95	155	127	Gm4925	ENSMUSG00000069540.4	2	ENSMUST00000168843.1,ENSMUST00000092231.3	1,1	1560,396	0,0	1560,396	0,0	0,0	3,3
ENSMUSG00000060904.14	chr10	88730858	88744094	+	2369	15606	18030	14631	14678	15711	15671	14343	13952	16216	Arl1	ENSMUSG00000060904.14	3	ENSMUST00000170137.7,ENSMUST00000116234.8,ENSMUST00000080379.6	4,6,5	571,2074,617	4482,10952,9540	294,1071,160	2218,4705,4705	0,540,0	2,1,2
ENSMUSG00000004356.7	chr10	88746607	88826814	-	8831	14105	18194	15482	12799	14647	17383	13853	15828	15832	Utp20	ENSMUSG00000004356.7	1	ENSMUST00000004470.7	62	8769	71438	452	3832	0	62
ENSMUSG00000020062.6	chr10	88885992	88929505	+	5321	11	16	11	11	5	7	4	4	6	Slc5a8	ENSMUSG00000020062.6	1	ENSMUST00000020255.6	15	5306	38207	3295	7021	1821	1
ENSMUSG00000035189.16	chr10	88948994	89344762	-	7265	502	471	346	376	446	506	222	144	361	Ano4	ENSMUSG00000035189.16	12	ENSMUST00000182462.7,ENSMUST00000182341.7,ENSMUST00000182613.7,ENSMUST00000182790.7,ENSMUST00000182598.1,ENSMUST00000182888.7,ENSMUST00000182041.7,ENSMUST00000182419.7,ENSMUST00000183268.7,ENSMUST00000181976.7,ENSMUST00000182624.1,ENSMUST00000180843.1	27,28,27,27,5,4,14,11,8,8,5,2	4090,3931,3853,3991,443,396,2032,1374,2007,1402,650,982	304706,304664,304768,304307,16551,31771,239918,308180,188403,188002,228310,8220	788,787,781,780,164,152,531,251,1051,499,194,844	107988,107988,107988,107527,9084,23036,107988,167647,107988,107525,167647,8220	0,0,0,0,0,0,0,0,0,0,0,0	6,27,26,26,7,6,16,9,7,8,7,4
ENSMUSG00000074802.10	chr10	89408823	89443967	-	6748	4150	5043	4504	4385	4952	5594	3450	3599	3302	Gas2l3	ENSMUSG00000074802.10	2	ENSMUST00000099374.8,ENSMUST00000105298.1	11,11	6737,6734	28407,28410	5669,5669	7246,7246	0,0	11,11
ENSMUSG00000047638.15	chr10	89454234	89533585	-	2303	13	0	5	4	17	5	7	1	21	Nr1h4	ENSMUSG00000047638.15	3	ENSMUST00000058126.14,ENSMUST00000105296.8,ENSMUST00000105297.1	9,9,10	1955,1976,2003	50460,50448,77209	714,714,575	17108,17108,18020	0,0,0	9,9,10
ENSMUSG00000019935.16	chr10	89574020	89621253	-	4720	241	221	267	169	255	173	173	119	139	Slc17a8	ENSMUSG00000019935.16	2	ENSMUST00000020102.13,ENSMUST00000105295.1	12,10	4444,1853	42789,21951	2637,646	13931,5990	0,0	12,10
ENSMUSG00000069539.11	chr10	89638721	89686285	-	10099	9812	11505	9744	9792	10467	11543	11071	10692	12710	Scyl2	ENSMUSG00000069539.11	7	ENSMUST00000174252.7,ENSMUST00000105294.8,ENSMUST00000092227.11,ENSMUST00000173526.1,ENSMUST00000174492.1,ENSMUST00000174575.1,ENSMUST00000174429.1	18,10,18,4,7,3,2	4799,2445,3548,647,888,2811,3063	42765,12357,42768,3776,8523,16032,7556	2395,1447,1164,331,210,2377,2838	8476,3352,8476,1983,2482,8476,7556	0,0,0,0,72,0,0	18,12,18,6,7,5,4
ENSMUSG00000097383.1	chr10	89686371	89700866	+	3027	111	82	113	77	82	116	49	88	78	1500026H17Rik	ENSMUSG00000097383.1	1	ENSMUST00000181598.1	3	3024	11471	2703	8841	0	-1
ENSMUSG00000019948.3	chr10	89711973	89732295	-	1703	5958	6829	5482	5721	6538	6491	6127	6022	7144	Actr6	ENSMUSG00000019948.3	1	ENSMUST00000020109.3	11	1692	18630	587	7756	0	11
ENSMUSG00000019951.9	chr10	89744991	89819869	+	6446	5055	6436	6047	5356	5836	6259	5293	6474	6891	Uhrf1bp1l	ENSMUSG00000019951.9	1	ENSMUST00000020112.5	21	6425	68453	1934	27299	4353	1
ENSMUSG00000093967.1	chr10	89821340	89821446	-	107	3	3	3	2	0	1	5	1	4	Gm26180	ENSMUSG00000093967.1	1	ENSMUST00000179942.1	1	106	0	106	0	0	3
ENSMUSG00000058589.14	chr10	89873509	90973300	+	14501	2629	3056	2800	3121	3253	3038	2160	1704	3029	Anks1b	ENSMUSG00000058589.14	33	ENSMUST00000183156.7,ENSMUST00000182936.7,ENSMUST00000182907.7,ENSMUST00000099368.10,ENSMUST00000183002.1,ENSMUST00000183012.1,ENSMUST00000183109.1,ENSMUST00000182356.7,ENSMUST00000182427.7,ENSMUST00000182053.7,ENSMUST00000182113.7,ENSMUST00000182786.7,ENSMUST00000182600.7,ENSMUST00000182284.7,ENSMUST00000182430.7,ENSMUST00000182960.7,ENSMUST00000182003.1,ENSMUST00000182045.1,ENSMUST00000182083.1,ENSMUST00000183136.7,ENSMUST00000182595.7,ENSMUST00000182550.7,ENSMUST00000099364.11,ENSMUST00000182192.7,ENSMUST00000183051.7,ENSMUST00000182202.7,ENSMUST00000182966.7,ENSMUST00000179694.8,ENSMUST00000179337.8,ENSMUST00000182632.7,ENSMUST00000183145.1,ENSMUST00000099366.10,ENSMUST00000183024.1	26,12,17,18,2,4,3,13,7,12,13,12,14,12,11,12,2,2,3,13,12,13,12,6,3,6,11,10,10,3,3,9,4	4222,1810,2500,2781,224,411,2658,7548,907,1637,3540,3030,1683,2595,3294,3385,491,542,413,2773,3703,1855,1371,418,229,581,1614,2653,2682,426,403,2540,560	1092488,635281,1090254,807244,36512,24045,5694,390025,344154,392244,391402,392102,391917,391578,391652,391581,22714,9857,10117,391405,391473,391399,391457,111936,67967,111429,139164,139238,138821,84492,91092,73819,74354	586,296,586,586,159,296,2487,6294,248,451,1655,1895,405,1060,1860,1898,446,445,244,1172,2187,415,203,128,107,252,408,1653,1480,278,254,1653,288	214180,159409,289356,159409,36512,19356,2884,214180,214180,214180,214180,233774,214180,214180,214180,214180,22714,9857,9857,214180,214180,214180,214180,65926,65926,65419,65419,65419,65002,65002,65002,23870,68799	3754,0,151,2781,0,0,412,1203,0,1173,1520,1063,1154,1344,1270,1341,0,229,58,1517,1449,1523,1371,0,0,0,867,793,793,0,0,793,382	1,1,1,1,-1,-1,-1,2,1,1,1,2,2,1,1,1,-1,1,2,1,1,1,1,4,-1,4,3,3,3,-1,-1,2,-1
ENSMUSG00000088221.1	chr10	90450910	90451004	+	95	0	0	0	0	0	0	0	0	0	Gm22602	ENSMUSG00000088221.1	1	ENSMUST00000157596.1	1	94	0	94	0	0	-1
ENSMUSG00000019979.12	chr10	90989311	91082770	-	9028	15116	17559	15854	14737	15898	17404	16370	15875	18082	Apaf1	ENSMUSG00000019979.12	8	ENSMUST00000159110.7,ENSMUST00000160725.1,ENSMUST00000020157.12,ENSMUST00000162618.7,ENSMUST00000159457.1,ENSMUST00000161095.1,ENSMUST00000161987.7,ENSMUST00000160788.1	27,2,27,27,4,2,5,5	6406,509,6550,5124,593,664,2705,1591	86945,1768,86902,86978,4085,2315,14332,14289	2285,401,2278,994,282,597,1872,587	10270,1768,10270,10270,2315,2315,10270,10270	0,0,0,0,0,0,0,0	27,4,27,27,6,4,5,5
ENSMUSG00000087966.1	chr10	91005741	91005843	+	103	0	0	0	0	0	0	0	0	0	Gm25390	ENSMUSG00000087966.1	1	ENSMUST00000157341.1	1	102	0	102	0	0	-1
ENSMUSG00000019975.12	chr10	91082940	91102607	+	4933	3424	4437	3430	3452	3223	3866	3224	3395	4214	Ikbip	ENSMUSG00000019975.12	6	ENSMUST00000020150.9,ENSMUST00000020149.5,ENSMUST00000128371.1,ENSMUST00000135152.1,ENSMUST00000130682.1,ENSMUST00000211056.1	3,3,3,2,2,2	1325,3229,415,851,837,787	18342,12371,9710,9843,5283,1287	852,2873,190,675,497,749	9843,9843,9251,9843,5283,1287	1035,1119,0,0,0,0	1,1,-1,-1,-1,-1
ENSMUSG00000061904.12	chr10	91116574	91124059	-	5550	26382	29301	23670	25564	26722	27923	26424	29181	30188	Slc25a3	ENSMUSG00000061904.12	8	ENSMUST00000076694.12,ENSMUST00000163246.7,ENSMUST00000170810.7,ENSMUST00000164505.1,ENSMUST00000167455.7,ENSMUST00000169339.7,ENSMUST00000171960.1,ENSMUST00000172442.1	8,8,8,7,5,4,4,2	1604,1387,1333,1476,886,503,678,4037	5881,5779,5878,5671,1940,2049,3346,210	550,333,332,397,310,181,301,3931	2216,2402,2501,2216,721,919,2216,210	0,0,0,0,0,0,0,0	8,3,8,7,7,6,6,4
ENSMUSG00000077167.1	chr10	91118291	91118536	-	246	166	199	115	117	194	191	203	201	169	Gm24119	ENSMUSG00000077167.1	1	ENSMUST00000103979.1	1	245	0	245	0	0	3
ENSMUSG00000019961.17	chr10	91147571	91181315	-	10998	159329	187454	151980	146707	158855	170076	138991	149599	153837	Tmpo	ENSMUSG00000019961.17	13	ENSMUST00000072239.13,ENSMUST00000217449.1,ENSMUST00000099355.11,ENSMUST00000105293.10,ENSMUST00000092219.13,ENSMUST00000215801.1,ENSMUST00000213262.1,ENSMUST00000214391.1,ENSMUST00000020123.6,ENSMUST00000216501.1,ENSMUST00000216402.1,ENSMUST00000215126.1,ENSMUST00000213270.1	9,9,7,6,8,2,5,4,4,3,3,2,2	3524,2106,1946,1836,1846,652,783,2516,3768,4438,729,1211,469	20487,19735,20701,20811,20606,1951,3227,11909,7393,6711,16540,4969,1698	2187,1137,853,853,642,528,416,1746,2944,3782,448,1137,250	5351,5351,6010,6951,5568,1951,1951,5198,4969,4969,14798,4969,1698	0,0,0,0,0,0,0,0,0,0,0,0,0	9,11,7,6,8,4,7,6,4,5,5,4,4
ENSMUSG00000097664.1	chr10	91149515	91150594	+	692	0	0	0	0	0	0	0	0	0	Gm26765	ENSMUSG00000097664.1	1	ENSMUST00000180844.1	2	690	389	452	389	0	-1
ENSMUSG00000111544.1	chr10	91208258	91220642	-	1669	0	0	0	0	0	0	0	1	2	RP23-33B7.1	ENSMUSG00000111544.1	2	ENSMUST00000216311.1,ENSMUST00000216451.1	4,4	1665,657	10719,11468	770,364	6838,6945	0,0	6,6
ENSMUSG00000110870.1	chr10	91228186	91228497	+	312	0	0	0	0	0	0	0	0	0	RP23-33B7.2	ENSMUSG00000110870.1	1	ENSMUST00000217534.1	1	311	0	311	0	0	-1
ENSMUSG00000110847.1	chr10	91252145	91259344	-	913	4	6	11	3	3	1	4	2	4	RP24-497N7.2	ENSMUSG00000110847.1	1	ENSMUST00000215985.1	2	911	6288	828	6288	0	4
ENSMUSG00000111525.1	chr10	91310345	91312450	+	494	0	0	0	0	0	0	0	0	0	RP24-497N7.1	ENSMUSG00000111525.1	1	ENSMUST00000214371.1	2	492	1613	315	1613	0	-1
ENSMUSG00000111591.1	chr10	91423354	91423735	+	382	0	0	0	0	0	0	0	0	0	RP24-87F18.1	ENSMUSG00000111591.1	1	ENSMUST00000215290.1	1	381	0	381	0	0	-1
ENSMUSG00000111051.1	chr10	91448221	91448380	-	160	0	0	0	0	0	0	0	0	0	RP24-87F18.2	ENSMUSG00000111051.1	1	ENSMUST00000213414.1	1	159	0	159	0	0	3
ENSMUSG00000111782.1	chr10	91640702	91640890	-	189	0	0	0	0	0	0	0	0	0	RP24-492I15.1	ENSMUSG00000111782.1	1	ENSMUST00000216093.1	1	188	0	188	0	0	3
ENSMUSG00000111657.1	chr10	91888829	91953580	+	3471	8	9	11	6	7	13	0	6	10	RP23-384F19.1	ENSMUSG00000111657.1	1	ENSMUST00000217529.1	9	3462	61289	2461	34358	0	-1
ENSMUSG00000098979.1	chr10	92071661	92071815	-	155	97	99	95	104	109	151	37	53	37	Gm27544	ENSMUSG00000098979.1	1	ENSMUST00000185069.1	1	154	0	154	0	0	3
ENSMUSG00000065524.1	chr10	92072086	92072185	-	100	70	68	59	94	78	87	33	60	18	Mir135a-2	ENSMUSG00000065524.1	1	ENSMUST00000083590.1	1	99	0	99	0	0	3
ENSMUSG00000111745.1	chr10	92075167	92075368	-	202	2223	2379	1796	2054	2317	2406	3145	3286	3219	Rmst	ENSMUSG00000111745.1	1	ENSMUST00000182623.2	1	201	0	201	0	0	3
ENSMUSG00000098394.1	chr10	92075169	92075361	-	193	2189	2352	1772	2033	2294	2330	3110	3247	3177	Gm27999	ENSMUSG00000098394.1	1	ENSMUST00000183539.1	1	192	0	192	0	0	3
ENSMUSG00000099136.1	chr10	92075491	92075652	-	162	1154	1214	932	971	1214	1220	1578	1698	1519	Gm27608	ENSMUSG00000099136.1	1	ENSMUST00000184822.1	1	161	0	161	0	0	3
ENSMUSG00000098664.1	chr10	92101665	92101927	-	263	14	31	27	33	43	26	28	73	35	Gm27588	ENSMUSG00000098664.1	1	ENSMUST00000185096.1	1	262	0	262	0	0	3
ENSMUSG00000098891.1	chr10	92103707	92103909	-	203	2890	2883	2646	2680	2974	3174	5230	5461	5093	Gm27753	ENSMUSG00000098891.1	1	ENSMUST00000184742.1	1	202	0	202	0	0	3
ENSMUSG00000098662.1	chr10	92133222	92133347	-	126	1060	1021	855	886	1077	1015	1212	1313	1208	Gm27582	ENSMUSG00000098662.1	1	ENSMUST00000184084.1	1	125	0	125	0	0	3
ENSMUSG00000098526.1	chr10	92134963	92135070	-	108	1612	1956	1667	1383	1677	1710	1808	1890	1743	Gm27366	ENSMUSG00000098526.1	1	ENSMUST00000184967.1	1	107	0	107	0	0	3
ENSMUSG00000099307.1	chr10	92135700	92135808	-	109	4972	5813	4833	4033	4533	4423	5197	4837	5194	Gm27419	ENSMUSG00000099307.1	1	ENSMUST00000184576.1	1	108	0	108	0	0	3
ENSMUSG00000093227.1	chr10	92137140	92137223	-	84	12	2	34	16	6	23	14	17	13	Mir1251	ENSMUSG00000093227.1	1	ENSMUST00000175486.1	1	83	0	83	0	0	3
ENSMUSG00000097201.1	chr10	92162103	92164690	+	1957	2	2	1	18	2	11	8	7	38	Gm26700	ENSMUSG00000097201.1	1	ENSMUST00000181480.1	2	1955	632	1799	632	0	-1
ENSMUSG00000111261.1	chr10	92162105	92162164	-	60	641	791	634	592	630	675	547	564	544	RMST_1	ENSMUSG00000111261.1	1	ENSMUST00000184175.2	1	59	0	59	0	0	3
ENSMUSG00000098040.1	chr10	92171301	92375373	-	1604	17	11	6	1	1	18	5	12	0	Gm20757	ENSMUSG00000098040.1	1	ENSMUST00000182870.1	9	1595	202477	416	86658	0	11
ENSMUSG00000111104.1	chr10	92223004	92223474	-	471	2	1	0	6	0	0	2	9	2	RP23-88K14.4	ENSMUSG00000111104.1	1	ENSMUST00000215367.1	1	470	0	470	0	0	3
ENSMUSG00000111776.1	chr10	92258590	92259280	+	691	0	0	0	0	0	0	0	0	0	RP23-88K14.5	ENSMUSG00000111776.1	1	ENSMUST00000215960.1	1	690	0	690	0	0	-1
ENSMUSG00000110794.1	chr10	92401014	92417495	+	1075	3	0	5	1	0	0	0	3	5	RP23-88K14.7	ENSMUSG00000110794.1	2	ENSMUST00000216155.1,ENSMUST00000214657.1	2,4	358,742	3538,15739	328,494	3538,8370	0,0	-1,-1
ENSMUSG00000111604.1	chr10	92484220	92484958	+	739	0	0	0	0	0	0	0	0	0	RP23-463P4.1	ENSMUSG00000111604.1	1	ENSMUST00000216741.1	1	738	0	738	0	0	-1
ENSMUSG00000088407.1	chr10	92486818	92486879	+	62	0	0	0	0	0	0	0	0	0	Gm25884	ENSMUSG00000088407.1	1	ENSMUST00000157782.1	1	61	0	61	0	0	-1
ENSMUSG00000111759.1	chr10	92542405	92543670	-	1266	11	11	5	8	15	6	16	6	6	RP23-463P4.2	ENSMUSG00000111759.1	1	ENSMUST00000215776.1	1	1265	0	1265	0	0	3
ENSMUSG00000111121.1	chr10	92587061	92587340	+	280	1	0	1	0	0	0	0	0	2	RP23-463P4.3	ENSMUSG00000111121.1	1	ENSMUST00000215344.1	1	279	0	279	0	0	-1
ENSMUSG00000076238.1	chr10	92587214	92587307	+	94	1	0	1	0	0	0	0	0	0	Gm22582	ENSMUSG00000076238.1	1	ENSMUST00000102283.1	1	93	0	93	0	0	-1
ENSMUSG00000111470.1	chr10	92644091	92651734	+	2572	0	3	0	0	1	0	10	2	4	RP23-350F7.1	ENSMUSG00000111470.1	1	ENSMUST00000216096.1	2	2570	5073	2482	5073	0	-1
ENSMUSG00000019988.7	chr10	92684746	92722420	-	4091	14220	18205	15965	13295	15323	16374	13510	14400	14595	Nedd1	ENSMUSG00000019988.7	4	ENSMUST00000020163.6,ENSMUST00000214417.1,ENSMUST00000215970.1,ENSMUST00000216086.1	15,11,4,4	3519,1855,623,387	34155,28994,14961,10734	1549,522,312,162	10222,10222,10222,5277	0,0,0,-142	15,13,6,2
ENSMUSG00000088412.1	chr10	92688864	92689008	-	145	5	9	17	4	2	18	8	18	12	Gm24241	ENSMUSG00000088412.1	1	ENSMUST00000157787.1	1	144	0	144	0	0	3
ENSMUSG00000111432.1	chr10	92706083	92706257	-	175	25	3	13	19	20	21	15	19	5	RP23-350F7.6	ENSMUSG00000111432.1	1	ENSMUST00000217587.1	1	174	0	174	0	0	3
ENSMUSG00000111740.1	chr10	92717508	92723688	-	6181	738	858	580	898	622	826	554	634	629	RP23-350F7.3	ENSMUSG00000111740.1	1	ENSMUST00000213901.1	1	6180	0	6180	0	0	3
ENSMUSG00000020014.16	chr10	92775619	93081618	-	14498	577	671	733	573	604	669	445	672	598	Cfap54	ENSMUSG00000020014.16	11	ENSMUST00000168110.7,ENSMUST00000212902.1,ENSMUST00000163209.1,ENSMUST00000067705.7,ENSMUST00000164979.1,ENSMUST00000170065.7,ENSMUST00000165090.1,ENSMUST00000020200.13,ENSMUST00000168617.2,ENSMUST00000168080.7,ENSMUST00000171781.1	67,68,7,12,8,16,2,18,12,5,3	9836,9448,2192,3179,937,2064,462,2455,1782,1155,428	296163,295969,37401,39824,22070,60172,2944,50693,44395,19326,3060	679,331,1555,1881,209,185,358,353,331,383,236	29160,29160,14662,8359,6310,11981,2944,13385,13385,11331,2979	0,0,1637,2252,2,1567,0,0,0,0,0	67,68,6,8,8,5,4,18,14,7,5
ENSMUSG00000111013.1	chr10	93084206	93093727	+	1076	52	17	10	46	27	25	18	9	34	RP23-337J18.2	ENSMUSG00000111013.1	2	ENSMUST00000214199.1,ENSMUST00000214288.1	3,3	1037,469	8484,7637	690,320	7398,6551	0,0	-1,-1
ENSMUSG00000020015.10	chr10	93160875	93267071	+	6102	22421	25283	24169	21381	23687	25024	22000	20918	28122	Cdk17	ENSMUSG00000020015.10	6	ENSMUST00000215495.1,ENSMUST00000069965.8,ENSMUST00000213378.1,ENSMUST00000214445.1,ENSMUST00000215286.1,ENSMUST00000216729.1	7,17,3,2,17,4	1381,3598,304,230,3225,694	63112,76840,30092,1101,55546,26026	432,1740,146,146,1706,378	46972,46972,26499,1101,23580,20273	0,1556,0,0,1430,30	-1,2,2,2,-1,-1
ENSMUSG00000089214.1	chr10	93162785	93162903	+	119	12	10	2	12	2	5	3	14	12	Mir1931	ENSMUSG00000089214.1	1	ENSMUST00000158589.1	1	118	0	118	0	0	-1
ENSMUSG00000008398.14	chr10	93247414	93311135	-	4550	1761	2448	2413	1996	2177	2354	1600	2029	2380	Elk3	ENSMUSG00000008398.14	4	ENSMUST00000008542.11,ENSMUST00000129827.7,ENSMUST00000151153.1,ENSMUST00000133365.1	5,6,4,2	4207,1647,1332,929	59514,59841,60314,25775	2694,785,785,546	25775,25775,29958,25775	0,0,0,0	5,5,4,4
ENSMUSG00000111531.1	chr10	93317403	93322725	+	585	47	57	54	65	64	64	41	53	84	RP23-381H23.2	ENSMUSG00000111531.1	1	ENSMUST00000213849.1	2	583	4739	330	4739	0	-1
ENSMUSG00000110647.2	chr10	93335393	93348877	+	1692	3	6	5	0	9	3	7	2	5	RP23-381H23.1	ENSMUSG00000110647.2	1	ENSMUST00000212186.2	3	1689	11795	948	11718	0	-1
ENSMUSG00000111316.1	chr10	93397090	93397273	-	184	0	0	0	0	0	0	0	0	0	RP23-381H23.3	ENSMUSG00000111316.1	1	ENSMUST00000214319.1	1	183	0	183	0	0	3
ENSMUSG00000098679.1	chr10	93433107	93433162	+	56	9	4	0	7	8	2	4	6	4	Mir7688	ENSMUSG00000098679.1	1	ENSMUST00000183565.1	1	55	0	55	0	0	-1
ENSMUSG00000015889.8	chr10	93453411	93484875	+	6102	10298	12498	10564	10430	11159	11741	9116	10069	10652	Lta4h	ENSMUSG00000015889.8	8	ENSMUST00000016033.8,ENSMUST00000215224.1,ENSMUST00000215419.1,ENSMUST00000216146.1,ENSMUST00000216174.1,ENSMUST00000214527.1,ENSMUST00000216931.1,ENSMUST00000217556.1	19,2,3,3,3,6,5,2	2010,627,684,3222,582,684,535,750	29453,6149,7512,7512,1422,8082,9422,1597	257,410,337,2875,449,344,212,595	6149,6149,6149,6149,934,3459,3459,1597	1817,0,0,0,0,0,0,0	1,-1,-1,-1,-1,-1,-1,-1
ENSMUSG00000020017.14	chr10	93488768	93519304	+	5549	1	0	1	0	0	0	2	4	5	Hal	ENSMUSG00000020017.14	4	ENSMUST00000129421.7,ENSMUST00000016031.13,ENSMUST00000132624.1,ENSMUST00000152883.1	20,19,5,5	5299,2341,565,846	25237,25320,3687,14695	3122,574,225,484	6485,6485,1603,6485	1954,498,0,0	1,1,-1,-1
ENSMUSG00000015890.2	chr10	93523338	93540033	-	2421	49	8	31	13	18	16	11	8	6	Amdhd1	ENSMUSG00000015890.2	1	ENSMUST00000016034.2	9	2412	14283	1164	3757	0	9
ENSMUSG00000036168.15	chr10	93540632	93584327	+	4305	4	8	4	8	3	10	3	8	16	Ccdc38	ENSMUSG00000036168.15	5	ENSMUST00000092215.5,ENSMUST00000139354.1,ENSMUST00000140460.1,ENSMUST00000132214.7,ENSMUST00000128786.1	16,2,2,14,4	3640,347,244,2208,355	40055,5192,491,25969,8862	1885,295,147,619,154	7148,5192,491,7148,3092	1677,0,0,1561,0	2,-1,-1,1,-1
ENSMUSG00000020018.6	chr10	93583029	93589706	-	861	10479	16230	11817	11116	14053	12042	10958	12045	12439	Snrpf	ENSMUSG00000020018.6	1	ENSMUST00000020203.6	4	857	5820	501	3904	0	4
ENSMUSG00000097407.1	chr10	93589413	93605245	+	1859	0	0	5	2	0	0	0	2	2	4933408J17Rik	ENSMUSG00000097407.1	1	ENSMUST00000181835.1	4	1855	13977	534	6040	0	-1
ENSMUSG00000111366.1	chr10	93618862	93634323	+	953	1	0	0	1	0	0	0	0	0	RP23-130P17.4	ENSMUSG00000111366.1	1	ENSMUST00000213334.1	3	950	14511	735	13448	0	-1
ENSMUSG00000020019.4	chr10	93640681	93747207	+	3741	3787	4977	4722	4226	3642	4499	1165	1581	1551	Ntn4	ENSMUSG00000020019.4	2	ENSMUST00000147080.1,ENSMUST00000020204.4	2,10	580,3636	3696,102522	486,1490	3696,37418	0,1877	2,1
ENSMUSG00000090159.1	chr10	93665383	93665846	-	464	0	0	0	1	0	0	0	1	2	Gm8580	ENSMUSG00000090159.1	1	ENSMUST00000160295.1	1	463	0	463	0	0	3
ENSMUSG00000085723.2	chr10	93674218	93683322	-	908	0	0	3	2	1	7	0	0	1	Gm15915	ENSMUSG00000085723.2	1	ENSMUST00000147379.2	6	902	8202	372	3650	0	8
ENSMUSG00000086891.2	chr10	93726726	93728207	-	876	0	0	0	0	0	0	0	0	0	Gm15963	ENSMUSG00000086891.2	1	ENSMUST00000131387.2	2	874	607	755	607	0	4
ENSMUSG00000090610.3	chr10	93778660	93779719	+	1060	121	118	64	127	133	124	71	114	98	Gm3571	ENSMUSG00000090610.3	1	ENSMUST00000170703.3	1	1059	0	1059	0	0	-1
ENSMUSG00000096598.1	chr10	93807298	93807404	+	107	0	0	2	0	0	0	0	0	0	Gm26239	ENSMUSG00000096598.1	1	ENSMUST00000178842.1	1	106	0	106	0	0	-1
ENSMUSG00000020020.8	chr10	93831555	93858088	+	4032	650	674	545	501	622	604	910	873	776	Usp44	ENSMUSG00000020020.8	2	ENSMUST00000095333.5,ENSMUST00000216224.1	4,6	2942,2443	14041,21827	1942,1503	12339,11720	1516,2131	3,2
ENSMUSG00000036112.15	chr10	93858489	93897093	-	7654	31128	37980	30917	32180	30869	31687	30965	32639	38560	Metap2	ENSMUSG00000036112.15	18	ENSMUST00000047910.14,ENSMUST00000181894.1,ENSMUST00000180840.7,ENSMUST00000181091.7,ENSMUST00000181217.7,ENSMUST00000180392.7,ENSMUST00000181009.1,ENSMUST00000181470.1,ENSMUST00000181442.1,ENSMUST00000180375.7,ENSMUST00000216232.1,ENSMUST00000180688.1,ENSMUST00000181236.7,ENSMUST00000181104.1,ENSMUST00000215642.1,ENSMUST00000180739.1,ENSMUST00000181740.1,ENSMUST00000181434.1	11,3,12,11,11,6,1,3,3,7,6,6,4,3,2,2,2,3	4413,3031,2539,1865,1973,668,1752,442,328,717,637,819,543,928,114,503,402,790	26912,1213,27735,26981,26882,9400,0,2812,2346,19967,16688,18808,9724,9293,2671,102,799,6262	3113,1776,736,673,673,181,1752,243,181,181,161,276,190,598,78,316,370,562	7891,775,7891,7891,7891,3364,0,2374,1190,7891,7891,7891,6856,6856,2671,102,799,5768	0,0,0,0,0,116,0,126,0,0,0,0,0,0,0,0,0,0	11,5,12,11,11,5,3,3,5,9,8,8,6,5,4,4,4,5
ENSMUSG00000097689.1	chr10	93897158	93901956	+	2075	0	0	0	0	0	0	0	0	0	4930471D02Rik	ENSMUSG00000097689.1	1	ENSMUST00000180815.1	2	2073	2725	2036	2725	0	-1
ENSMUSG00000087798.1	chr10	93916169	93916336	-	168	0	0	0	0	0	0	0	0	0	Gm25962	ENSMUSG00000087798.1	1	ENSMUST00000157173.1	1	167	0	167	0	0	3
ENSMUSG00000036099.16	chr10	93939165	94035817	-	20631	11561	13883	11994	13258	12966	13552	12385	12514	15543	Vezt	ENSMUSG00000036099.16	11	ENSMUST00000148450.7,ENSMUST00000119818.7,ENSMUST00000047711.12,ENSMUST00000118077.7,ENSMUST00000118205.7,ENSMUST00000141241.1,ENSMUST00000150704.7,ENSMUST00000123201.7,ENSMUST00000150344.1,ENSMUST00000132735.1,ENSMUST00000154267.1	3,12,12,12,12,4,9,5,5,2,3	405,11126,4467,2211,3693,561,2865,663,689,5374,394	34938,63169,63181,62178,60276,12053,45819,41621,23120,28576,31285	207,9182,2604,391,1836,149,1668,172,199,5295,166	34535,28576,28576,28576,28576,5647,28576,28576,13534,28576,28407	106,0,0,0,0,269,0,0,0,0,0	3,12,12,12,12,3,6,7,7,4,5
ENSMUSG00000065607.1	chr10	93963768	93963863	-	96	14	14	6	18	10	11	13	12	13	Mir331	ENSMUSG00000065607.1	1	ENSMUST00000083673.1	1	95	0	95	0	0	3
ENSMUSG00000111349.1	chr10	94028081	94028365	+	285	0	0	0	0	0	0	0	0	0	RP23-40D21.3	ENSMUSG00000111349.1	1	ENSMUST00000216926.1	1	284	0	284	0	0	-1
ENSMUSG00000110869.1	chr10	94034012	94035801	-	1790	415	530	340	495	349	500	467	517	521	RP23-40D21.1	ENSMUSG00000110869.1	1	ENSMUST00000214203.1	1	1789	0	1789	0	0	3
ENSMUSG00000020021.4	chr10	94036001	94145339	+	8241	924	1332	1113	972	1029	1381	1380	1456	1610	Fgd6	ENSMUSG00000020021.4	3	ENSMUST00000020208.4,ENSMUST00000141143.1,ENSMUST00000125535.1	21,3,4	8023,293,606	101315,16809,6102	3586,147,219	28550,15247,4054	4179,0,0	1,-1,-1
ENSMUSG00000110753.1	chr10	94097483	94098140	-	658	0	0	0	0	0	0	0	0	0	Bcl9l	ENSMUSG00000110753.1	1	ENSMUST00000217189.1	1	657	0	657	0	0	3
ENSMUSG00000111539.1	chr10	94108739	94111153	+	2415	14	18	15	50	17	25	36	28	25	RP23-56B4.1	ENSMUSG00000111539.1	1	ENSMUST00000214721.1	1	2414	0	2414	0	0	-1
ENSMUSG00000005897.14	chr10	94148023	94197211	+	4607	1055	1241	996	997	1118	1195	1590	1655	1803	Nr2c1	ENSMUSG00000005897.14	3	ENSMUST00000105290.8,ENSMUST00000092213.10,ENSMUST00000099343.1	14,15,13	3718,2361,2400	45470,44901,36665	2034,504,693	9357,9357,9357	1760,1760,1760	2,3,1
ENSMUSG00000065296.1	chr10	94184492	94184573	-	82	0	0	0	0	0	0	0	1	0	Gm26122	ENSMUSG00000065296.1	1	ENSMUST00000083362.1	1	81	0	81	0	0	3
ENSMUSG00000020022.16	chr10	94198955	94221443	+	1334	19229	24965	19566	19309	20100	20258	16255	16018	18476	Ndufa12	ENSMUSG00000020022.16	4	ENSMUST00000020209.15,ENSMUST00000179990.7,ENSMUST00000125379.1,ENSMUST00000135292.1	4,4,3,4	1106,562,425,250	21382,21382,4076,20502	762,267,250,102	17306,17306,3256,11964	434,446,0,88	1,1,-1,-1
ENSMUSG00000053420.5	chr10	94293665	94298703	-	2109	0	1	0	0	0	2	0	1	11	Gm4792	ENSMUSG00000053420.5	2	ENSMUST00000065826.4,ENSMUST00000180826.1	3,1	768,1583	4270,0	341,1583	3062,0	0,0	3,3
ENSMUSG00000020023.17	chr10	94311949	94590956	+	7153	368	376	264	285	323	421	389	470	511	Tmcc3	ENSMUSG00000020023.17	9	ENSMUST00000147869.1,ENSMUST00000132743.1,ENSMUST00000139230.1,ENSMUST00000065060.11,ENSMUST00000148823.1,ENSMUST00000148910.1,ENSMUST00000117460.7,ENSMUST00000121471.7,ENSMUST00000117929.1	2,3,3,4,2,2,4,4,4	627,667,383,5526,636,418,3213,2610,3313	118321,266105,63075,70573,32855,27397,34701,10250,9225	374,373,246,4228,499,244,2058,1389,2073	118321,147784,45204,63319,32855,27397,27447,4319,4319	0,0,0,1430,0,0,1338,1338,1338	-1,2,-1,1,-1,-1,2,2,2
ENSMUSG00000085409.1	chr10	94408891	94410732	+	338	0	0	0	0	0	0	0	1	0	Gm16155	ENSMUSG00000085409.1	1	ENSMUST00000155180.1	2	336	1505	249	1505	0	-1
ENSMUSG00000086269.2	chr10	94567828	94612084	-	2912	8	1	7	4	7	13	15	38	32	Tmcc3os	ENSMUSG00000086269.2	1	ENSMUST00000146744.2	3	2909	41347	2332	38561	0	5
ENSMUSG00000098544.1	chr10	94586137	94586199	-	63	0	0	0	0	0	0	0	0	0	Mir7211	ENSMUSG00000098544.1	1	ENSMUST00000184071.1	1	62	0	62	0	0	3
ENSMUSG00000097164.1	chr10	94673493	94688613	-	4135	633	708	635	550	654	567	269	328	360	Cep83os	ENSMUSG00000097164.1	1	ENSMUST00000181906.1	3	4132	10988	3636	9786	0	5
ENSMUSG00000020024.6	chr10	94688790	94790336	+	2986	8850	12550	10516	10215	9669	10718	6666	7731	9684	Cep83	ENSMUSG00000020024.6	1	ENSMUST00000020212.4	16	2970	98576	632	29806	2064	2
ENSMUSG00000074785.4	chr10	94790866	94944578	-	7836	6100	7242	6205	5488	5951	7257	7657	8017	11206	Plxnc1	ENSMUSG00000074785.4	4	ENSMUST00000099337.3,ENSMUST00000180514.1,ENSMUST00000181244.1,ENSMUST00000180573.1	31,4,6,5	7014,682,710,664	146698,5915,15886,51163	2424,394,251,289	23833,3446,10014,23833	0,0,412,0	31,6,4,7
ENSMUSG00000088608.1	chr10	94821529	94821655	-	127	5	0	1	0	0	0	1	5	1	Gm24186	ENSMUSG00000088608.1	1	ENSMUST00000157983.1	1	126	0	126	0	0	3
ENSMUSG00000089146.1	chr10	94948590	94948893	+	304	1	5	2	7	0	0	0	7	3	Gm25266	ENSMUSG00000089146.1	1	ENSMUST00000158521.1	1	303	0	303	0	0	-1
ENSMUSG00000045867.9	chr10	95174746	95324097	-	1650	531	659	641	650	586	664	147	218	181	Cradd	ENSMUSG00000045867.9	1	ENSMUST00000053594.5	3	1647	147704	1232	146608	0	3
ENSMUSG00000100550.1	chr10	95336276	95363216	+	642	0	0	0	0	0	0	0	0	0	2310039L15Rik	ENSMUSG00000100550.1	1	ENSMUST00000185313.1	3	639	26301	279	21712	0	-1
ENSMUSG00000020027.18	chr10	95385362	95417180	-	9531	2419	3094	2870	2463	2660	2941	1620	1706	2164	Socs2	ENSMUSG00000020027.18	14	ENSMUST00000139210.7,ENSMUST00000130784.7,ENSMUST00000128854.1,ENSMUST00000155148.1,ENSMUST00000172070.7,ENSMUST00000170690.7,ENSMUST00000020215.15,ENSMUST00000134918.1,ENSMUST00000119917.1,ENSMUST00000135822.7,ENSMUST00000150432.7,ENSMUST00000129942.1,ENSMUST00000128363.1,ENSMUST00000145847.1	5,3,4,3,3,3,3,2,2,3,3,3,3,2	4237,3282,348,890,2150,2192,2219,872,946,494,602,620,499,477	23510,2018,24032,10768,1844,2530,3148,1535,1721,3676,1844,2530,2667,431	3033,2402,152,452,1620,1620,1620,690,494,360,360,360,360,377	19723,1523,22014,8864,1721,1721,1721,1535,1721,1955,1721,1721,1427,431	3637,0,0,0,0,0,0,0,0,0,0,0,0,0	2,5,6,5,3,3,3,4,2,5,5,5,5,4
ENSMUSG00000097766.1	chr10	95417375	95428640	+	1182	1	6	1	3	11	7	6	0	5	5730420D15Rik	ENSMUSG00000097766.1	1	ENSMUST00000181781.1	5	1177	10088	502	5143	0	-1
ENSMUSG00000062981.4	chr10	95480806	95501927	-	666	8715	10184	8666	9216	9072	9423	8527	9008	10334	Mrpl42	ENSMUSG00000062981.4	1	ENSMUST00000075829.2	6	660	20461	171	9269	0	6
ENSMUSG00000074781.4	chr10	95515162	95545658	+	3851	14184	16163	13723	14578	15681	15253	14404	14636	17371	Ube2n	ENSMUSG00000074781.4	1	ENSMUST00000099329.3	4	3847	26649	3386	25968	455	1
ENSMUSG00000020029.5	chr10	95547007	95564167	-	3231	32484	43386	32079	31203	35211	34619	35644	37495	43279	Nudt4	ENSMUSG00000020029.5	1	ENSMUST00000020217.5	5	3226	13934	2483	11066	0	5
ENSMUSG00000092867.1	chr10	95559231	95559321	-	91	11	18	7	17	8	1	12	24	25	Mir3058	ENSMUSG00000092867.1	1	ENSMUST00000175126.1	1	90	0	90	0	0	3
ENSMUSG00000089618.1	chr10	95603792	95604116	+	325	0	0	0	0	0	0	0	0	0	Gm23776	ENSMUSG00000089618.1	1	ENSMUST00000158993.1	1	324	0	324	0	0	-1
ENSMUSG00000074780.1	chr10	95672991	95673451	-	426	14	24	14	15	17	12	17	4	12	Anapc15-ps	ENSMUSG00000074780.1	1	ENSMUST00000099328.1	2	424	36	370	36	0	2
ENSMUSG00000101517.6	chr10	95746077	95797236	+	3302	9	0	0	6	4	0	2	0	6	4732465J04Rik	ENSMUSG00000101517.6	2	ENSMUST00000187483.6,ENSMUST00000185499.1	6,4	2738,2747	48016,15572	2025,2430	27288,11058	0,0	-1,-1
ENSMUSG00000110353.1	chr10	95823973	95842930	-	1777	0	0	0	0	0	1	0	0	0	Gm45531	ENSMUSG00000110353.1	3	ENSMUST00000209662.1,ENSMUST00000211096.1,ENSMUST00000210336.1	2,4,3	1429,1718,1425	637,17239,17496	1240,1240,1238	637,14549,16859	0,0,0	4,4,3
ENSMUSG00000077268.1	chr10	95898603	95898735	+	133	0	0	0	0	0	0	0	0	0	Gm24433	ENSMUSG00000077268.1	1	ENSMUST00000104080.1	1	132	0	132	0	0	-1
ENSMUSG00000036499.8	chr10	95940663	96045518	+	7836	7005	10262	9728	8256	7520	9160	5581	6629	8109	Eea1	ENSMUSG00000036499.8	1	ENSMUST00000053484.6	29	7807	97048	3436	33014	4207	1
ENSMUSG00000096486.1	chr10	96136603	96136914	+	312	0	0	0	0	0	0	0	0	2	Gm5426	ENSMUSG00000096486.1	1	ENSMUST00000074615.6	1	311	0	311	0	311	1
ENSMUSG00000094523.1	chr10	96164331	96164431	+	101	0	0	0	0	0	0	0	0	0	Gm22913	ENSMUSG00000094523.1	1	ENSMUST00000175297.1	1	100	0	100	0	0	-1
ENSMUSG00000094249.2	chr10	96408850	96409038	-	189	1	0	0	0	0	0	0	0	0	Gm20091	ENSMUSG00000094249.2	1	ENSMUST00000179683.2	1	188	0	188	0	0	3
ENSMUSG00000097939.1	chr10	96476479	96477387	+	909	0	4	0	0	0	0	0	0	0	Gm8601	ENSMUSG00000097939.1	1	ENSMUST00000182096.1	1	908	0	908	0	0	-1
ENSMUSG00000036478.7	chr10	96617001	96622813	+	5010	6430	7214	6588	6761	7239	7777	4324	4651	5321	Btg1	ENSMUSG00000036478.7	1	ENSMUST00000038377.7	2	5008	804	4537	804	514	1
ENSMUSG00000080347.1	chr10	96855582	96855670	-	89	0	0	0	0	0	0	0	0	0	Gm24587	ENSMUSG00000080347.1	1	ENSMUST00000116697.1	1	88	0	88	0	0	3
ENSMUSG00000105557.1	chr10	97423478	97423562	+	85	0	0	0	0	0	0	0	1	0	Mir3966	ENSMUSG00000105557.1	1	ENSMUST00000198473.1	1	84	0	84	0	0	-1
ENSMUSG00000019929.15	chr10	97479500	97518162	+	2084	5138	8048	7024	5563	6643	8016	5486	6623	8072	Dcn	ENSMUSG00000019929.15	2	ENSMUST00000105287.9,ENSMUST00000163448.2	8,8	1878,1786	36784,34026	701,701	11444,11444	1058,1058	2,2
ENSMUSG00000036446.4	chr10	97565501	97572703	+	2075	4946	7769	5928	4644	5618	7292	5170	7057	7252	Lum	ENSMUSG00000036446.4	1	ENSMUST00000038160.4	3	2072	5130	882	2791	1015	2
ENSMUSG00000019932.7	chr10	97607205	97613688	+	1950	3	25	12	2	4	29	6	20	11	Kera	ENSMUSG00000019932.7	1	ENSMUST00000105286.2	3	1947	4536	896	3140	1054	2
ENSMUSG00000019936.10	chr10	97644068	97682454	+	2561	116	503	263	187	279	569	375	411	293	Epyc	ENSMUSG00000019936.10	2	ENSMUST00000020094.7,ENSMUST00000105285.3	8,7	1715,2532	36117,32833	800,1354	20634,20634	963,963	3,2
ENSMUSG00000074776.3	chr10	97682102	97682416	-	315	0	0	0	0	0	0	0	0	0	Gm10754	ENSMUSG00000074776.3	1	ENSMUST00000099324.3	1	314	0	314	0	-310	1
ENSMUSG00000047025.4	chr10	97693059	97694926	+	1868	0	0	5	0	0	0	0	0	0	Ccer1	ENSMUSG00000047025.4	1	ENSMUST00000060703.4	1	1867	0	1867	0	1211	1
ENSMUSG00000079183.2	chr10	97724874	97726755	-	1882	1	0	0	0	0	0	0	0	0	C030005K15Rik	ENSMUSG00000079183.2	1	ENSMUST00000166373.1	1	1881	0	1881	0	-343	1
ENSMUSG00000089097.1	chr10	97744757	97744884	-	128	0	0	0	0	0	0	0	0	0	Gm25658	ENSMUSG00000089097.1	1	ENSMUST00000158472.1	1	127	0	127	0	0	3
ENSMUSG00000102310.1	chr10	98486510	98486873	-	364	0	0	0	0	0	0	0	0	0	Gm37631	ENSMUSG00000102310.1	1	ENSMUST00000192275.1	1	363	0	363	0	0	3
ENSMUSG00000019943.9	chr10	98915152	99026143	+	7130	22409	27567	24602	25162	26226	28404	19876	21589	26508	Atp2b1	ENSMUSG00000019943.9	1	ENSMUST00000020107.7	21	7109	103882	3335	53323	3643	2
ENSMUSG00000019952.14	chr10	99107036	99198074	+	3748	2542	3046	2743	2523	2835	2880	1254	1632	1750	Poc1b	ENSMUSG00000019952.14	6	ENSMUST00000020113.14,ENSMUST00000159228.7,ENSMUST00000159990.1,ENSMUST00000159043.1,ENSMUST00000162704.1,ENSMUST00000162847.1	12,11,11,9,3,2	2850,1788,3438,990,666,354	88102,88182,87533,62312,25078,3604	1362,426,1448,175,402,224	27833,36431,27833,27833,21449,3604	1419,1339,1295,295,0,0	1,1,2,-1,-1,-1
ENSMUSG00000090035.3	chr10	99108159	99113247	+	5089	1927	2533	1843	2079	1949	2299	1543	1846	2020	Galnt4	ENSMUSG00000090035.3	1	ENSMUST00000161240.3	1	5088	0	5088	0	1736	1
ENSMUSG00000055108.6	chr10	99125167	99126325	-	1159	0	0	0	0	0	0	0	0	0	Phxr2	ENSMUSG00000055108.6	1	ENSMUST00000060761.6	1	1158	0	1158	0	-193	1
ENSMUSG00000089994.1	chr10	99179184	99184610	-	2635	0	0	0	0	0	1	0	0	0	Gm16239	ENSMUSG00000089994.1	1	ENSMUST00000160182.1	4	2631	2795	1992	2201	0	6
ENSMUSG00000019960.7	chr10	99263231	99267488	+	2796	5864	6756	6211	4397	5187	6994	9818	7531	11548	Dusp6	ENSMUSG00000019960.7	1	ENSMUST00000020118.4	3	2793	1464	1496	1011	1143	1
ENSMUSG00000044633.3	chr10	99298888	99423047	+	3138	12	9	5	1	3	4	4	7	11	B530045E10Rik	ENSMUSG00000044633.3	2	ENSMUST00000189035.1,ENSMUST00000060657.2	3,1	3135,2525	121024,0	2555,2525	103412,0	0,0	-1,-1
ENSMUSG00000090665.1	chr10	99443730	99447007	+	3278	17	0	3	3	5	0	4	4	5	Gad1-ps	ENSMUSG00000090665.1	1	ENSMUST00000167243.1	1	3277	0	3277	0	1334	1
ENSMUSG00000046934.4	chr10	99757705	99759658	-	1954	22	29	23	34	26	25	15	16	14	Csl	ENSMUSG00000046934.4	1	ENSMUST00000056085.4	1	1953	0	1953	0	-1396	1
ENSMUSG00000019966.17	chr10	100015630	100100413	+	5765	8864	10236	7863	7410	7261	9438	6687	7400	8356	Kitl	ENSMUSG00000019966.17	3	ENSMUST00000105283.7,ENSMUST00000130190.7,ENSMUST00000020129.7	10,4,9	5635,671,1251	79148,60405,79231	4395,329,380	35811,35691,35811	813,0,730	1,1,1
ENSMUSG00000096586.1	chr10	100139501	100139610	+	110	0	0	0	0	0	0	0	0	0	Gm22918	ENSMUSG00000096586.1	1	ENSMUST00000103855.1	1	109	0	109	0	0	-1
ENSMUSG00000095539.1	chr10	100144254	100144363	+	110	0	0	0	0	0	0	0	0	0	Gm25287	ENSMUSG00000095539.1	1	ENSMUST00000103846.1	1	109	0	109	0	0	-1
ENSMUSG00000093795.1	chr10	100306571	100307185	-	615	0	0	0	0	0	0	0	0	0	Gm9476	ENSMUSG00000093795.1	1	ENSMUST00000179109.1	1	614	0	614	0	0	3
ENSMUSG00000094340.1	chr10	100330540	100331413	+	873	0	0	0	0	0	0	0	0	0	Gm8701	ENSMUSG00000094340.1	1	ENSMUST00000166076.1	2	871	2	842	2	0	-1
ENSMUSG00000094314.2	chr10	100335676	100336591	+	916	0	0	0	0	0	0	0	0	0	Gm4301	ENSMUSG00000094314.2	2	ENSMUST00000186197.1,ENSMUST00000164394.2	1,1	913,915	0,0	913,915	0,0	860,869	1,1
ENSMUSG00000091101.2	chr10	100340836	100341762	+	927	0	0	0	0	0	0	0	0	0	Gm4302	ENSMUSG00000091101.2	1	ENSMUST00000168769.2	1	926	0	926	0	884	1
ENSMUSG00000094228.1	chr10	100345990	100346859	+	870	0	0	0	0	0	0	0	0	0	Gm4303	ENSMUSG00000094228.1	1	ENSMUST00000179513.1	1	869	0	869	0	869	1
ENSMUSG00000095161.1	chr10	100351111	100351980	+	870	0	0	0	0	0	0	0	0	0	Gm4305	ENSMUSG00000095161.1	1	ENSMUST00000177847.1	1	869	0	869	0	869	1
ENSMUSG00000091552.1	chr10	100356237	100357116	+	879	0	0	0	0	0	0	0	0	0	Gm8711	ENSMUSG00000091552.1	1	ENSMUST00000163114.1	2	877	2	848	2	0	-1
ENSMUSG00000096744.1	chr10	100361338	100362247	+	910	0	0	0	0	0	0	0	0	0	Gm4307	ENSMUSG00000096744.1	1	ENSMUST00000177945.1	1	909	0	909	0	869	1
ENSMUSG00000095673.1	chr10	100366499	100367412	+	914	0	0	0	0	0	0	0	0	0	Gm4308	ENSMUSG00000095673.1	1	ENSMUST00000179735.1	1	913	0	913	0	860	1
ENSMUSG00000096408.1	chr10	100376462	100377335	-	873	0	0	0	0	0	0	0	0	0	Gm8723	ENSMUSG00000096408.1	1	ENSMUST00000169259.2	2	871	2	842	2	0	4
ENSMUSG00000096640.3	chr10	100381647	100382560	-	914	0	0	0	0	0	0	0	0	0	Gm4312	ENSMUSG00000096640.3	1	ENSMUST00000190264.1	1	913	0	913	0	-865	1
ENSMUSG00000090987.1	chr10	100396287	100397072	-	786	0	0	0	0	0	0	0	0	0	Gm4781	ENSMUSG00000090987.1	1	ENSMUST00000167995.1	1	785	0	785	0	-781	1
ENSMUSG00000036676.14	chr10	100443902	100487350	-	8939	3256	3816	3131	2850	3332	3592	2722	3472	2767	Tmtc3	ENSMUSG00000036676.14	5	ENSMUST00000058154.14,ENSMUST00000099318.9,ENSMUST00000130883.1,ENSMUST00000128009.1,ENSMUST00000134477.1	14,13,2,4,3	5979,2781,2778,531,344	37469,36388,9140,10096,9006	3841,872,2601,217,164	9140,9140,9140,7029,7029	0,0,0,0,0	14,13,4,6,5
ENSMUSG00000019971.9	chr10	100488289	100573655	+	8006	7434	11522	10674	8493	8721	11696	6879	10126	10405	Cep290	ENSMUSG00000019971.9	1	ENSMUST00000164751.1	53	7953	77413	775	7389	7387	1
ENSMUSG00000046567.9	chr10	100572274	100589259	-	2419	2868	3172	2741	2573	2964	2921	2518	2472	2545	4930430F08Rik	ENSMUSG00000046567.9	1	ENSMUST00000054471.8	7	2412	14573	1486	5483	0	7
ENSMUSG00000056912.11	chr10	100590511	100618401	+	2326	2	0	0	5	0	0	0	2	0	1700017N19Rik	ENSMUSG00000056912.11	9	ENSMUST00000188930.6,ENSMUST00000187119.6,ENSMUST00000188736.6,ENSMUST00000191336.6,ENSMUST00000186825.6,ENSMUST00000041162.12,ENSMUST00000190386.6,ENSMUST00000190708.6,ENSMUST00000191033.1	6,12,13,8,13,13,12,13,6	742,1512,1696,823,1797,1678,1471,1932,847	12114,24450,24331,19318,24213,24328,24447,24061,8307	187,236,321,158,315,315,238,325,233	6709,6709,6709,6709,6858,6709,6709,6709,2786	0,1114,1233,0,301,1236,1117,1397,639	3,2,2,3,1,2,2,1,-1
ENSMUSG00000103550.1	chr10	100795161	100795924	-	721	0	0	0	0	0	0	0	0	0	Gm38219	ENSMUSG00000103550.1	1	ENSMUST00000193709.1	2	719	44	363	44	0	4
ENSMUSG00000087723.1	chr10	101544177	101544308	+	132	0	0	0	0	0	0	0	0	0	Gm26278	ENSMUSG00000087723.1	1	ENSMUST00000157098.1	1	131	0	131	0	0	-1
ENSMUSG00000019888.15	chr10	101681487	102391469	+	6857	336	347	286	359	299	305	120	172	228	Mgat4c	ENSMUSG00000019888.15	12	ENSMUST00000146230.7,ENSMUST00000179929.7,ENSMUST00000134930.7,ENSMUST00000127504.7,ENSMUST00000156751.7,ENSMUST00000138522.7,ENSMUST00000163753.7,ENSMUST00000130580.1,ENSMUST00000138016.7,ENSMUST00000143640.1,ENSMUST00000020039.12,ENSMUST00000120748.1	3,9,7,5,7,6,6,2,4,5,6,4	1990,4263,702,655,696,763,3856,360,398,675,3729,2599	329745,705716,695338,696004,702646,228755,228755,114305,218940,113964,228661,13279	1489,3244,309,309,204,201,3247,181,170,180,3247,2091	182042,185184,259380,339091,339091,191876,191876,114305,191876,47025,191782,6702	0,1434,0,0,0,0,1434,0,0,0,1434,1434	-1,7,-1,5,6,4,4,-1,4,-1,4,2
ENSMUSG00000092952.1	chr10	101772692	101772772	+	81	0	0	0	0	0	0	0	0	0	Mir3059	ENSMUSG00000092952.1	1	ENSMUST00000175211.1	1	80	0	80	0	0	-1
ENSMUSG00000098139.1	chr10	102460198	102461142	+	945	0	0	0	0	0	0	0	0	0	Gm26988	ENSMUSG00000098139.1	1	ENSMUST00000183296.1	1	944	0	944	0	0	-1
ENSMUSG00000019890.3	chr10	102481760	102490418	-	1176	1981	2178	1828	1824	1161	1990	1464	988	1509	Nts	ENSMUSG00000019890.3	1	ENSMUST00000020040.3	4	1172	7486	723	2837	0	4
ENSMUSG00000044921.4	chr10	102512222	102546560	+	2118	398	478	472	441	428	382	388	394	555	Rassf9	ENSMUSG00000044921.4	1	ENSMUST00000055355.4	2	2116	32222	1754	32222	1306	1
ENSMUSG00000036602.13	chr10	103007846	103029054	-	2815	307	371	384	287	399	463	321	394	432	Alx1	ENSMUSG00000036602.13	3	ENSMUST00000167156.8,ENSMUST00000040859.5,ENSMUST00000164226.2	5,4,3	2684,2489,1610	18524,18441,12813	1662,1661,1357	12669,12669,12669	0,0,0	5,4,5
ENSMUSG00000090638.1	chr10	103029479	103030344	-	704	4	15	13	4	6	15	1	6	5	Gm17028	ENSMUSG00000090638.1	1	ENSMUST00000170026.1	2	702	163	462	163	0	4
ENSMUSG00000019892.12	chr10	103063198	103236322	-	5549	711	1054	1011	885	816	923	564	763	875	Lrriq1	ENSMUSG00000019892.12	3	ENSMUST00000166240.7,ENSMUST00000020043.11,ENSMUST00000123364.1	26,8,8	5206,2534,1831	167918,19389,19133	1652,1713,783	65907,6711,6711	0,0,0	26,8,10
ENSMUSG00000077528.1	chr10	103121236	103121368	+	133	0	0	0	0	0	0	0	0	0	Gm25376	ENSMUSG00000077528.1	1	ENSMUST00000104340.1	1	132	0	132	0	0	-1
ENSMUSG00000019894.13	chr10	103367808	103419378	+	3643	12985	15910	17178	12916	17410	18138	9266	12592	13940	Slc6a15	ENSMUSG00000019894.13	2	ENSMUST00000074204.10,ENSMUST00000179636.1	13,12	3630,3534	47940,48036	1355,1355	19559,20874	2179,2179	3,2
ENSMUSG00000098173.1	chr10	103581398	103582393	-	996	0	0	0	0	0	0	0	0	0	Gm26923	ENSMUSG00000098173.1	1	ENSMUST00000182615.1	1	995	0	995	0	0	3
ENSMUSG00000064630.1	chr10	103959543	103959651	+	109	0	0	0	0	0	0	0	0	0	Gm25143	ENSMUSG00000064630.1	1	ENSMUST00000082696.1	1	108	0	108	0	0	-1
ENSMUSG00000091779.8	chr10	104142987	104153674	+	1427	0	0	0	0	0	0	0	0	0	Gm21293	ENSMUSG00000091779.8	3	ENSMUST00000181634.7,ENSMUST00000180664.1,ENSMUST00000170919.1	2,2,2	1244,1183,862	1225,871,8495	1139,1139,727	1225,871,8495	785,785,799	2,2,1
ENSMUSG00000097427.5	chr10	104151497	104153965	+	1291	0	0	0	0	0	0	0	0	0	Gm6763	ENSMUSG00000097427.5	2	ENSMUST00000181287.4,ENSMUST00000180692.2	2,2	1244,507	1224,870	1139,463	1224,870	794,0	2,2
ENSMUSG00000097878.5	chr10	104160006	104162473	+	1291	0	0	0	0	0	0	0	0	0	Gm8764	ENSMUSG00000097878.5	2	ENSMUST00000181179.4,ENSMUST00000181166.2	2,2	1244,507	1223,869	1139,463	1223,869	794,0	2,2
ENSMUSG00000097550.7	chr10	104168515	104170983	+	1291	0	0	0	0	0	0	0	0	0	Gm21304	ENSMUSG00000097550.7	2	ENSMUST00000181059.7,ENSMUST00000180568.1	2,2	1244,1183	1224,870	1139,1139	1224,870	785,785	2,2
ENSMUSG00000094144.8	chr10	104177024	104179491	+	1291	0	0	0	0	0	0	0	0	0	Gm21312	ENSMUSG00000094144.8	3	ENSMUST00000180889.7,ENSMUST00000181239.1,ENSMUST00000179258.1	2,2,1	1244,1183,794	1223,869,0	1139,1139,794	1223,869,0	785,785,794	2,2,1
ENSMUSG00000095022.8	chr10	104185533	104188000	+	1291	0	0	0	0	0	0	0	0	0	Gm20765	ENSMUSG00000095022.8	3	ENSMUST00000181703.7,ENSMUST00000181707.1,ENSMUST00000177792.1	2,2,1	1244,1183,794	1223,869,0	1139,1139,794	1223,869,0	785,785,794	2,2,1
ENSMUSG00000090854.9	chr10	104194042	104196522	+	1303	0	0	0	0	0	0	0	0	0	Gm4340	ENSMUSG00000090854.9	3	ENSMUST00000181615.7,ENSMUST00000181036.1,ENSMUST00000163113.2	2,2,1	1256,1195,806	1224,870,0	1151,1151,806	1224,870,0	806,797,806	2,2,1
ENSMUSG00000088343.1	chr10	104224838	104224899	-	62	0	0	0	0	0	0	0	0	0	Gm22339	ENSMUSG00000088343.1	1	ENSMUST00000157718.1	1	61	0	61	0	0	3
ENSMUSG00000099264.1	chr10	104287269	104287376	+	108	0	0	0	0	0	0	0	0	0	Mir6411	ENSMUSG00000099264.1	1	ENSMUST00000183556.1	1	107	0	107	0	0	-1
ENSMUSG00000089182.1	chr10	104471051	104471207	-	157	0	0	0	0	0	0	0	0	0	Gm22945	ENSMUSG00000089182.1	1	ENSMUST00000158557.1	1	156	0	156	0	0	3
ENSMUSG00000089019.1	chr10	104865204	104865308	-	105	0	0	0	0	0	0	0	0	0	Gm25522	ENSMUSG00000089019.1	1	ENSMUST00000158394.1	1	104	0	104	0	0	3
ENSMUSG00000064432.1	chr10	105040273	105040438	+	166	0	0	0	0	0	0	0	0	0	Gm25587	ENSMUSG00000064432.1	1	ENSMUST00000082498.1	1	165	0	165	0	0	-1
ENSMUSG00000077407.1	chr10	105140207	105140335	-	129	0	0	0	0	0	0	0	0	4	Gm25422	ENSMUSG00000077407.1	1	ENSMUST00000104219.1	1	128	0	128	0	0	3
ENSMUSG00000103775.1	chr10	105142236	105142942	-	707	1	4	2	0	0	2	1	0	4	Gm36997	ENSMUSG00000103775.1	1	ENSMUST00000195090.1	1	706	0	706	0	0	3
ENSMUSG00000036019.8	chr10	105187663	105574451	-	7779	1921	1842	1594	1381	1390	1786	2281	1812	2457	Tmtc2	ENSMUSG00000036019.8	6	ENSMUST00000130665.1,ENSMUST00000061506.8,ENSMUST00000147997.1,ENSMUST00000133441.1,ENSMUST00000143691.1,ENSMUST00000139741.1	2,12,2,2,9,2	2777,5617,922,687,4457,622	44509,381155,44509,9355,300107,121923	2611,2611,771,612,1693,344	44509,159880,44509,9355,159880,121923	0,0,0,0,0,0	4,12,4,4,11,4
ENSMUSG00000089855.1	chr10	105238134	105238292	+	159	0	0	0	0	0	0	0	0	0	Gm15662	ENSMUSG00000089855.1	1	ENSMUST00000160554.1	1	158	0	158	0	0	-1
ENSMUSG00000084399.1	chr10	105506216	105507139	-	774	45	58	53	78	35	36	47	88	81	Gm15666	ENSMUSG00000084399.1	1	ENSMUST00000118054.1	4	770	153	290	87	0	6
ENSMUSG00000089904.1	chr10	105520460	105520643	+	184	0	0	0	0	0	0	0	0	0	Gm15664	ENSMUSG00000089904.1	1	ENSMUST00000160167.1	1	183	0	183	0	0	-1
ENSMUSG00000085282.8	chr10	105573953	105583874	+	3365	206	167	108	115	136	165	121	122	108	Gm15663	ENSMUSG00000085282.8	2	ENSMUST00000161364.7,ENSMUST00000145794.2	3,3	399,3197	7688,6118	184,1885	6286,4716	0,0	-1,-1
ENSMUSG00000036009.16	chr10	105763189	105841380	-	2688	2578	3095	2441	2355	2287	2490	929	1191	1209	Mettl25	ENSMUSG00000036009.16	4	ENSMUST00000046638.9,ENSMUST00000176924.7,ENSMUST00000176040.1,ENSMUST00000176830.1	12,13,5,2	2021,2132,676,517	76168,75993,14122,1489	593,593,295,382	25841,25841,4856,1489	0,0,0,0	12,2,2,4
ENSMUSG00000084545.1	chr10	105804087	105804197	-	111	0	0	0	0	0	0	0	0	0	n-R5s80	ENSMUSG00000084545.1	1	ENSMUST00000122596.1	1	110	0	110	0	0	3
ENSMUSG00000019897.8	chr10	105841067	105847833	+	4314	4035	4656	4050	4542	4180	4543	3962	4465	4904	Ccdc59	ENSMUSG00000019897.8	3	ENSMUST00000020049.8,ENSMUST00000133538.1,ENSMUST00000155406.1	4,3,2	1809,4311,509	4957,2455,969	816,2907,440	2502,1568,969	719,0,0	1,-1,-1
ENSMUSG00000088415.1	chr10	105929612	105929743	-	132	0	0	0	0	0	0	0	0	0	Gm24237	ENSMUSG00000088415.1	1	ENSMUST00000157790.1	1	131	0	131	0	0	3
ENSMUSG00000088084.1	chr10	106055958	106056079	-	122	0	0	0	0	0	0	0	0	0	Gm25342	ENSMUSG00000088084.1	1	ENSMUST00000157459.1	1	121	0	121	0	0	3
ENSMUSG00000056877.2	chr10	106192378	106192770	-	393	0	3	4	1	0	2	3	2	3	Rps15a-ps1	ENSMUSG00000056877.2	1	ENSMUST00000071120.2	1	392	0	392	0	0	3
ENSMUSG00000097869.1	chr10	106466939	106470768	-	3679	4	1	3	15	3	6	7	4	19	C230021G24Rik	ENSMUSG00000097869.1	1	ENSMUST00000181196.1	2	3677	152	3633	152	0	4
ENSMUSG00000053825.14	chr10	106470310	106933467	+	8021	7732	10126	9311	11550	9893	10460	5659	5900	10162	Ppfia2	ENSMUSG00000053825.14	2	ENSMUST00000029404.15,ENSMUST00000169303.1	32,7	6404,2471	456753,305182	2344,1584	186188,186188	3744,642	2,2
ENSMUSG00000108029.1	chr10	106502737	106503202	+	466	4	0	0	2	0	1	0	1	5	Olfr1556-ps1	ENSMUSG00000108029.1	1	ENSMUST00000204688.1	1	465	0	465	0	0	-1
ENSMUSG00000035948.12	chr10	106936164	107123668	-	4549	487	500	496	327	459	518	508	493	453	Acss3	ENSMUSG00000035948.12	3	ENSMUST00000165067.7,ENSMUST00000044668.4,ENSMUST00000065567.5	16,11,2	2118,2483,1801	185386,156103,15855	380,973,1440	38337,38337,15855	0,0,0	16,11,4
ENSMUSG00000088465.1	chr10	107136974	107137058	+	85	0	0	0	0	0	1	0	0	1	Gm24745	ENSMUSG00000088465.1	1	ENSMUST00000157840.1	1	84	0	84	0	0	-1
ENSMUSG00000019906.14	chr10	107271843	107425143	+	5952	919	832	679	631	696	845	332	308	534	Lin7a	ENSMUSG00000019906.14	2	ENSMUST00000020057.14,ENSMUST00000105280.3	6,6	5869,5827	147431,147473	5154,5154	56051,108138	697,334	1,4
ENSMUSG00000102934.1	chr10	107436421	107437359	-	939	0	0	0	0	0	0	0	0	0	Gm38117	ENSMUSG00000102934.1	1	ENSMUST00000194653.1	1	938	0	938	0	0	3
ENSMUSG00000104558.1	chr10	107480406	107480534	+	129	0	0	0	0	0	0	0	0	0	Gm44403	ENSMUSG00000104558.1	1	ENSMUST00000198554.1	1	128	0	128	0	0	-1
ENSMUSG00000000435.1	chr10	107482908	107486134	-	2083	0	0	0	1	0	0	0	0	0	Myf5	ENSMUSG00000000435.1	1	ENSMUST00000000445.1	3	2080	1146	1302	710	0	3
ENSMUSG00000035923.3	chr10	107492860	107494729	-	1248	0	0	0	1	0	0	0	0	1	Myf6	ENSMUSG00000035923.3	1	ENSMUST00000044210.3	3	1245	624	612	339	0	3
ENSMUSG00000035916.7	chr10	107517049	107720051	-	7393	2	19	10	5	18	7	15	6	9	Ptprq	ENSMUSG00000035916.7	1	ENSMUST00000050702.8	45	7348	195654	348	26798	0	45
ENSMUSG00000091455.3	chr10	107762223	107912134	-	7071	5	3	2	6	3	3	3	3	8	Otogl	ENSMUSG00000091455.3	1	ENSMUST00000165341.3	58	7013	142898	287	25460	0	58
ENSMUSG00000019907.9	chr10	108162400	108277575	+	3403	26325	34413	31724	32987	29673	33327	27660	31033	37619	Ppp1r12a	ENSMUSG00000019907.9	1	ENSMUST00000070663.5	26	3377	111798	368	36197	2990	1
ENSMUSG00000035873.7	chr10	108332189	108414391	+	1828	4544	6482	5595	4811	4922	5616	7894	7215	9266	Pawr	ENSMUSG00000035873.7	1	ENSMUST00000095313.3	7	1821	80381	723	49419	996	2
ENSMUSG00000065653.1	chr10	108363665	108363798	+	134	428	492	366	325	482	430	860	636	702	Gm23105	ENSMUSG00000065653.1	1	ENSMUST00000083719.1	1	133	0	133	0	0	-1
ENSMUSG00000093762.1	chr10	108428067	108428160	+	94	0	0	0	0	0	0	0	0	0	Gm25591	ENSMUSG00000093762.1	1	ENSMUST00000177317.1	1	93	0	93	0	0	-1
ENSMUSG00000035864.14	chr10	108497650	109010982	-	8338	2480	2964	2377	2321	2263	2628	1120	960	1546	Syt1	ENSMUSG00000035864.14	6	ENSMUST00000105276.7,ENSMUST00000064054.13,ENSMUST00000147593.1,ENSMUST00000156979.1,ENSMUST00000146618.1,ENSMUST00000126278.1	12,11,3,8,2,2	4808,4734,714,1105,3486,3091	508517,508596,8964,380664,108261,106577	3096,3094,413,219,3100,2883	140043,140043,4588,140043,108261,106577	0,0,0,0,0,0	12,11,5,10,4,4
ENSMUSG00000088554.1	chr10	109089998	109090275	-	278	0	0	0	0	0	0	0	0	0	Gm22097	ENSMUSG00000088554.1	1	ENSMUST00000157929.1	1	277	0	277	0	0	3
ENSMUSG00000105768.1	chr10	109326769	109326851	-	83	2	3	0	1	0	0	0	0	0	Gm44495	ENSMUSG00000105768.1	1	ENSMUST00000195954.1	1	82	0	82	0	0	3
ENSMUSG00000065802.1	chr10	109368088	109368193	-	106	0	0	0	0	0	0	0	0	0	Gm23041	ENSMUSG00000065802.1	1	ENSMUST00000083868.1	1	105	0	105	0	0	3
ENSMUSG00000020181.15	chr10	109682660	110456204	-	13806	2424	3022	2846	2844	2954	3172	897	879	1496	Nav3	ENSMUSG00000020181.15	6	ENSMUST00000161582.7,ENSMUST00000032719.13,ENSMUST00000161223.1,ENSMUST00000163071.1,ENSMUST00000161798.1,ENSMUST00000160159.2	28,39,5,3,4,5	6343,8522,655,488,486,5146	134582,309037,8844,9220,22904,551955	1579,1579,172,322,277,4011	45930,96114,3619,5469,19376,312839	1462,0,0,0,0,0	28,39,7,5,6,7
ENSMUSG00000102410.1	chr10	110037488	110037779	-	292	16	15	14	25	23	47	7	10	3	Gm36935	ENSMUSG00000102410.1	1	ENSMUST00000192526.1	1	291	0	291	0	0	3
ENSMUSG00000020185.16	chr10	110745439	110787384	+	9009	1792	2146	1962	1711	1797	1847	1144	1433	1313	E2f7	ENSMUSG00000020185.16	9	ENSMUST00000173294.7,ENSMUST00000174857.7,ENSMUST00000174810.7,ENSMUST00000073781.11,ENSMUST00000173471.7,ENSMUST00000173634.1,ENSMUST00000172574.1,ENSMUST00000173948.1,ENSMUST00000174593.1	3,3,7,13,13,3,2,7,2	435,2862,2219,5460,3554,824,809,810,499	2272,8310,20452,36456,36443,8181,1176,19510,1399	240,2556,1022,2716,842,496,712,290,361	1619,7657,7657,7657,7657,7657,1176,7391,1399	0,421,0,2703,2703,421,0,653,0	-1,2,-1,2,2,2,-1,-1,-1
ENSMUSG00000101801.6	chr10	110784585	110896550	-	1476	0	0	0	0	0	0	0	3	0	1700020G17Rik	ENSMUSG00000101801.6	4	ENSMUST00000188776.6,ENSMUST00000191429.6,ENSMUST00000191286.1,ENSMUST00000190237.1	3,3,4,3	420,619,719,736	111483,94726,83025,59942	171,337,233,444	108267,91510,56717,56726	0,0,0,0	5,5,6,5
ENSMUSG00000089461.1	chr10	110796173	110796300	+	128	0	0	0	0	0	0	0	0	0	Gm23698	ENSMUSG00000089461.1	1	ENSMUST00000158836.1	1	127	0	127	0	0	-1
ENSMUSG00000088447.1	chr10	110892298	110892419	-	122	0	0	0	0	0	0	0	0	0	Gm22186	ENSMUSG00000088447.1	1	ENSMUST00000157822.1	1	121	0	121	0	0	3
ENSMUSG00000087718.1	chr10	110904795	110904900	-	106	0	0	0	0	0	0	0	0	0	Gm22236	ENSMUSG00000087718.1	1	ENSMUST00000157093.1	1	105	0	105	0	0	3
ENSMUSG00000020186.6	chr10	110920177	110939599	+	973	13971	18100	16622	15408	15088	16558	11671	12380	13623	Csrp2	ENSMUSG00000020186.6	1	ENSMUST00000020403.5	6	967	18455	388	11701	577	2
ENSMUSG00000035798.13	chr10	110941782	111010066	-	4948	10351	11769	10486	10541	11304	11549	9800	10160	12830	Zdhhc17	ENSMUSG00000035798.13	2	ENSMUST00000041723.13,ENSMUST00000099285.3	17,8	4529,1138	63755,46862	2749,401	23895,23895	0,0	17,8
ENSMUSG00000091086.1	chr10	111125851	111126738	+	888	356	466	293	428	314	369	324	310	455	Rpl6l	ENSMUSG00000091086.1	1	ENSMUST00000171120.1	1	887	0	887	0	0	1
ENSMUSG00000088553.1	chr10	111129107	111129209	-	103	0	0	0	0	0	0	0	0	0	Gm22101	ENSMUSG00000088553.1	1	ENSMUST00000157928.1	1	102	0	102	0	0	3
ENSMUSG00000020189.13	chr10	111164802	111297247	+	7152	25672	28671	26593	27523	30820	29345	22471	22716	29380	Osbpl8	ENSMUSG00000020189.13	2	ENSMUST00000105275.7,ENSMUST00000095310.1	24,23	7128,7092	125317,125353	4155,4155	39539,39539	2647,2523	2,3
ENSMUSG00000035759.3	chr10	111298679	111301736	+	2753	1228	1638	1542	1456	1791	2065	1696	1660	1946	Bbs10	ENSMUSG00000035759.3	1	ENSMUST00000040454.3	2	2751	306	2523	306	2140	1
ENSMUSG00000058799.14	chr10	111473192	111498142	+	4086	115759	152462	120646	115874	126852	130365	117517	133151	138919	Nap1l1	ENSMUSG00000058799.14	2	ENSMUST00000065917.14,ENSMUST00000171797.1	16,14	1503,3912	22191,13613	159,2102	7929,4183	1162,1243	2,1
ENSMUSG00000087819.1	chr10	111481493	111481636	+	144	9213	9559	7231	8307	12061	9808	9166	10774	9241	Gm25117	ENSMUSG00000087819.1	1	ENSMUST00000157194.1	1	143	0	143	0	0	-1
ENSMUSG00000020205.8	chr10	111506286	111508645	+	2205	379	444	436	401	419	410	593	700	750	Phlda1	ENSMUSG00000020205.8	2	ENSMUST00000164773.1,ENSMUST00000186359.1	2,2	1947,360	412,109	1362,255	412,109	1217,0	1,-1
ENSMUSG00000100113.1	chr10	111506575	111507662	-	741	4	12	15	1	1	10	7	5	24	Gm28592	ENSMUSG00000100113.1	1	ENSMUST00000186844.1	2	739	348	623	348	0	4
ENSMUSG00000097082.1	chr10	111586719	111594273	-	1144	0	0	0	0	0	0	0	0	0	4933440J02Rik	ENSMUSG00000097082.1	1	ENSMUST00000181547.1	4	1140	6414	762	4869	0	6
ENSMUSG00000102180.1	chr10	111810780	111811077	+	298	0	0	0	0	0	0	0	0	0	Gm37189	ENSMUSG00000102180.1	1	ENSMUST00000192131.1	1	297	0	297	0	0	-1
ENSMUSG00000063334.16	chr10	111972664	111988432	+	5958	20246	24858	21126	20714	21702	23740	22205	22718	26982	Krr1	ENSMUSG00000063334.16	4	ENSMUST00000163048.7,ENSMUST00000162678.1,ENSMUST00000075924.7,ENSMUST00000174653.1	10,2,9,9	5013,1147,3442,963	10755,2611,10677,10925	3893,1030,2355,172	2744,2611,2744,3654	1133,0,0,963	1,-1,-1,1
ENSMUSG00000056888.11	chr10	111985448	112002631	-	1543	19	42	15	12	16	29	28	18	45	Glipr1	ENSMUSG00000056888.11	5	ENSMUST00000074805.11,ENSMUST00000162508.8,ENSMUST00000161870.2,ENSMUST00000159550.1,ENSMUST00000174201.1	6,7,5,2,2	1075,1176,469,350,444	10741,15990,7559,8820,1810	406,393,222,219,325	4556,5249,4556,8820,1810	0,0,179,0,0	6,7,5,4,4
ENSMUSG00000110391.1	chr10	112008922	112043971	-	1226	1	1	0	2	0	5	0	6	0	Gm7269	ENSMUSG00000110391.1	1	ENSMUST00000210819.1	12	1214	33835	158	10841	0	14
ENSMUSG00000020213.6	chr10	112060189	112078510	+	896	0	0	0	0	0	4	3	1	9	Glipr1l1	ENSMUSG00000020213.6	1	ENSMUST00000073617.4	5	891	17430	318	9808	706	1
ENSMUSG00000020214.10	chr10	112083354	112108098	+	1904	0	0	0	0	0	0	0	0	0	Glipr1l2	ENSMUSG00000020214.10	2	ENSMUST00000148897.7,ENSMUST00000020434.3	6,6	1111,1873	22846,22871	375,1162	8827,8827	677,993	1,1
ENSMUSG00000090162.1	chr10	112089667	112090473	-	807	6	5	4	3	2	5	6	2	7	Gm6808	ENSMUSG00000090162.1	1	ENSMUST00000162341.1	1	806	0	806	0	0	3
ENSMUSG00000089667.1	chr10	112101240	112101548	-	309	0	0	0	0	0	0	0	0	0	Gm15914	ENSMUSG00000089667.1	1	ENSMUST00000161922.1	1	308	0	308	0	0	3
ENSMUSG00000035694.15	chr10	112163621	112216555	+	3422	124	127	166	141	146	146	159	203	230	Caps2	ENSMUSG00000035694.15	3	ENSMUST00000092176.7,ENSMUST00000170013.1,ENSMUST00000132994.1	18,17,17	2820,2304,2226	50114,48136,40916	1126,687,403	9764,9768,11856	1637,1762,280	3,1,1
ENSMUSG00000035681.6	chr10	112271123	112466304	+	6196	116	77	104	69	100	110	27	25	76	Kcnc2	ENSMUSG00000035681.6	1	ENSMUST00000092175.2	5	6191	188990	4339	183204	1916	2
ENSMUSG00000100314.6	chr10	112726888	112785602	+	928	0	0	0	0	0	0	0	0	0	1700010J16Rik	ENSMUSG00000100314.6	2	ENSMUST00000187828.6,ENSMUST00000189116.1	4,7	438,883	58273,57793	156,192	47686,23080	0,0	-1,-1
ENSMUSG00000074748.3	chr10	112925430	112929001	-	3572	37025	41729	35322	33376	37799	40252	33867	33581	39970	Atxn7l3b	ENSMUSG00000074748.3	2	ENSMUST00000099276.3,ENSMUST00000165438.1	1,2	3565,456	0,756	3565,234	0,756	-289,0	1,4
ENSMUSG00000097185.1	chr10	112928501	112931155	+	2655	32	44	35	21	42	22	18	25	44	Gm26596	ENSMUSG00000097185.1	1	ENSMUST00000180464.1	1	2654	0	2654	0	563	1
ENSMUSG00000064707.1	chr10	112931424	112931583	+	160	0	0	0	0	0	0	0	0	0	Gm22507	ENSMUSG00000064707.1	1	ENSMUST00000082773.1	1	159	0	159	0	0	-1
ENSMUSG00000104006.1	chr10	113996647	113997250	+	604	0	0	0	0	0	0	0	0	0	Gm38333	ENSMUSG00000104006.1	1	ENSMUST00000193608.1	1	603	0	603	0	0	-1
ENSMUSG00000104335.1	chr10	114350474	114350788	+	315	0	0	0	0	0	0	0	0	0	Gm38281	ENSMUSG00000104335.1	1	ENSMUST00000192301.1	1	314	0	314	0	0	-1
ENSMUSG00000050663.7	chr10	114398823	114802307	-	8065	434	364	350	279	337	419	326	193	423	Trhde	ENSMUSG00000050663.7	3	ENSMUST00000061632.7,ENSMUST00000152702.1,ENSMUST00000152282.1	19,6,2	5695,3551,1572	396846,232589,12304	2715,1788,851	103805,103805,12304	0,0,0	19,8,4
ENSMUSG00000089934.1	chr10	114757747	114785104	+	487	0	0	0	0	0	0	0	0	0	4930473D10Rik	ENSMUSG00000089934.1	1	ENSMUST00000161975.1	2	485	26872	381	26872	0	-1
ENSMUSG00000084865.1	chr10	114801726	114816831	+	600	6	28	7	15	0	7	11	7	17	Gm15723	ENSMUSG00000084865.1	1	ENSMUST00000139331.1	2	598	14507	537	14507	0	-1
ENSMUSG00000084501.1	chr10	114910711	114911035	-	325	0	0	0	1	1	0	0	0	0	Gm25319	ENSMUSG00000084501.1	1	ENSMUST00000122552.1	1	324	0	324	0	0	3
ENSMUSG00000096208.1	chr10	114991541	114991647	+	107	8	2	0	1	0	0	0	1	0	Gm22070	ENSMUSG00000096208.1	1	ENSMUST00000178475.1	1	106	0	106	0	0	-1
ENSMUSG00000006764.8	chr10	115078641	115185022	-	2879	64	48	56	53	71	82	19	23	42	Tph2	ENSMUSG00000006764.8	2	ENSMUST00000006949.8,ENSMUST00000155794.1	11,3	2615,290	103766,1188	1200,166	29028,648	0,0	11,5
ENSMUSG00000020130.8	chr10	115197877	115251493	-	3773	4978	6171	5365	4584	5348	6100	5430	5888	6515	Tbc1d15	ENSMUSG00000020130.8	1	ENSMUST00000020339.8	17	3756	49860	1887	10435	0	17
ENSMUSG00000087853.1	chr10	115257624	115257929	-	306	0	0	0	0	0	0	0	0	0	Gm22794	ENSMUSG00000087853.1	1	ENSMUST00000157228.1	1	305	0	305	0	0	3
ENSMUSG00000020132.9	chr10	115289863	115315591	-	1823	5937	6940	5400	5836	6537	6345	5435	5955	6352	Rab21	ENSMUSG00000020132.9	1	ENSMUST00000020343.7	7	1816	23912	1048	12403	0	7
ENSMUSG00000069520.5	chr10	115340739	115362262	-	3010	2227	2469	2067	2209	2473	2373	1976	1886	2376	Tmem19	ENSMUSG00000069520.5	1	ENSMUST00000092170.5	7	3003	18520	1930	11871	0	7
ENSMUSG00000020137.4	chr10	115369966	115384435	-	3408	2660	3190	2494	2932	2939	3067	2776	2903	3253	Thap2	ENSMUSG00000020137.4	1	ENSMUST00000020346.4	3	3405	11064	2980	7658	0	3
ENSMUSG00000034163.10	chr10	115384959	115432772	+	7848	7185	9410	8883	8606	8329	9814	8090	9025	10166	Zfc3h1	ENSMUSG00000034163.10	4	ENSMUST00000036044.8,ENSMUST00000127283.1,ENSMUST00000143751.1,ENSMUST00000141246.1	35,7,2,2	6922,1539,675,422	40891,3927,1692,261	876,875,454,363	6939,1692,1692,261	5944,0,0,0	1,-1,-1,-1
ENSMUSG00000020140.15	chr10	115450311	115587780	-	10264	11	9	12	26	20	14	6	29	26	Lgr5	ENSMUSG00000020140.15	8	ENSMUST00000020350.14,ENSMUST00000172806.7,ENSMUST00000173740.1,ENSMUST00000173619.1,ENSMUST00000144732.1,ENSMUST00000105272.7,ENSMUST00000149008.1,ENSMUST00000129309.1	18,17,17,3,4,11,6,2	4696,2635,2491,628,556,4782,2775,605	132773,132844,132988,1723,4678,120304,111609,66605	2790,1087,1087,358,377,3528,1870,461	66605,66605,66605,964,2101,66605,66605,66605	0,0,0,0,0,0,0,0	18,17,17,5,6,13,8,4
ENSMUSG00000092210.1	chr10	115569986	115582448	+	1001	2	12	0	6	0	3	10	1	12	A930009A15Rik	ENSMUSG00000092210.1	1	ENSMUST00000173620.1	5	996	11466	458	7994	352	1
ENSMUSG00000034127.14	chr10	115817284	115849893	+	1522	43	40	29	59	45	45	42	38	17	Tspan8	ENSMUSG00000034127.14	3	ENSMUST00000035563.13,ENSMUST00000080630.9,ENSMUST00000179196.1	8,9,9	1514,1407,1371	31095,31202,31238	550,550,550	10161,10161,10161	700,700,700	1,2,2
ENSMUSG00000020151.16	chr10	116018213	116274932	+	5929	90	134	110	67	90	136	99	73	143	Ptprr	ENSMUSG00000020151.16	7	ENSMUST00000063470.10,ENSMUST00000142617.1,ENSMUST00000105271.8,ENSMUST00000148731.7,ENSMUST00000155606.7,ENSMUST00000128399.1,ENSMUST00000124369.1	14,3,13,11,11,10,5	3605,2511,2843,2500,2692,2163,436	253114,94161,128184,95174,94889,94771,40429	1199,1691,1197,1199,1199,612,186	112066,64875,37691,37691,37691,37691,29706	1957,0,1637,1229,1229,1229,0	1,-1,1,2,2,1,-1
ENSMUSG00000074734.2	chr10	116111664	116113917	-	2254	0	0	0	2	0	0	0	2	0	4933416C03Rik	ENSMUSG00000074734.2	1	ENSMUST00000099261.2	1	2253	0	2253	0	-1132	1
ENSMUSG00000020154.9	chr10	116301374	116389538	+	11912	1111	1835	1523	1267	1128	1499	1201	1520	1825	Ptprb	ENSMUSG00000020154.9	1	ENSMUST00000092167.5	32	11880	76284	5685	11433	5965	1
ENSMUSG00000065086.1	chr10	116340583	116340719	+	137	1	1	0	0	0	0	0	0	0	Gm26495	ENSMUSG00000065086.1	1	ENSMUST00000083152.1	1	136	0	136	0	0	-1
ENSMUSG00000054934.10	chr10	116417861	116473878	-	3324	1401	1710	1336	1400	1316	1348	760	824	1153	Kcnmb4	ENSMUSG00000054934.10	4	ENSMUST00000068233.10,ENSMUST00000164271.1,ENSMUST00000091477.3,ENSMUST00000087965.4	3,3,2,2	1364,514,509,1624	54653,36728,2415,9152	692,249,428,1388	27921,26732,2415,9152	0,128,376,1217	3,3,2,2
ENSMUSG00000020164.7	chr10	116418052	116421237	+	824	0	0	0	0	0	0	0	0	0	Kcnmb4os1	ENSMUSG00000020164.7	1	ENSMUST00000134586.1	2	822	2363	544	2363	0	-1
ENSMUSG00000085837.8	chr10	116473163	116475319	+	2025	312	342	305	226	259	241	170	168	313	Kcnmb4os2	ENSMUSG00000085837.8	4	ENSMUST00000144020.7,ENSMUST00000080943.8,ENSMUST00000127070.1,ENSMUST00000123348.1	3,9,2,2	1588,1562,1046,509	231,257,245,133	1224,507,553,288	133,133,245,133	0,0,0,0	-1,-1,-1,-1
ENSMUSG00000020166.14	chr10	116485161	116581511	-	3711	20003	24038	20828	21079	20625	22909	17768	18314	22149	Cnot2	ENSMUSG00000020166.14	16	ENSMUST00000168036.7,ENSMUST00000164088.7,ENSMUST00000169576.7,ENSMUST00000105267.7,ENSMUST00000105265.7,ENSMUST00000169921.7,ENSMUST00000167706.7,ENSMUST00000169937.7,ENSMUST00000171214.7,ENSMUST00000164383.7,ENSMUST00000166166.7,ENSMUST00000169507.7,ENSMUST00000171944.7,ENSMUST00000165527.7,ENSMUST00000020374.5,ENSMUST00000167644.1	15,14,17,16,14,16,16,8,6,8,5,8,4,5,5,5	2678,2604,2938,2784,2254,2104,1605,883,617,815,437,802,337,1039,1054,587	93672,61394,93393,93550,93738,93620,93700,82512,82538,81306,81674,76623,74773,70666,70666,70736	1125,1121,1121,1120,777,499,182,154,142,147,125,182,147,666,666,297	32278,31650,32348,32278,41845,32348,32278,32278,32278,32278,53504,32278,53504,32278,32278,32348	0,0,0,0,0,0,0,0,0,0,0,0,0,0,0,0	15,14,3,16,14,16,16,10,8,10,7,4,6,7,5,7
ENSMUSG00000093404.1	chr10	116531646	116531740	-	95	2	8	4	6	5	3	0	5	0	Gm25190	ENSMUSG00000093404.1	1	ENSMUST00000176664.1	1	94	0	94	0	0	3
ENSMUSG00000052291.7	chr10	116581281	116583515	+	2229	106	136	84	142	131	135	128	108	176	5330438D12Rik	ENSMUSG00000052291.7	1	ENSMUST00000064101.7	4	2225	9	1644	3	0	-1
ENSMUSG00000097104.1	chr10	116674591	116679303	+	918	0	0	2	0	0	0	0	0	0	Gm26579	ENSMUSG00000097104.1	1	ENSMUST00000181656.1	4	914	3798	350	2491	0	-1
ENSMUSG00000100198.1	chr10	116723067	116729177	-	594	0	0	0	0	0	0	0	0	0	1700030O20Rik	ENSMUSG00000100198.1	1	ENSMUST00000185546.1	3	591	5519	302	5239	0	5
ENSMUSG00000034057.7	chr10	116776545	116896879	-	3114	20	22	17	2	4	13	13	27	12	Myrfl	ENSMUSG00000034057.7	1	ENSMUST00000048229.7	25	3089	117245	269	35047	0	25
ENSMUSG00000064181.5	chr10	116905784	116950380	-	2690	9055	11031	9682	10288	10014	10765	11124	11055	13663	Rab3ip	ENSMUSG00000064181.5	1	ENSMUST00000020375.6	10	2680	41916	1334	17746	0	10
ENSMUSG00000069518.5	chr10	116956824	116972609	-	156	0	0	0	0	0	0	0	0	0	Gm10271	ENSMUSG00000069518.5	1	ENSMUST00000092165.4	3	153	15632	61	10574	0	5
ENSMUSG00000031294.9	chr10	116964707	116969105	+	2717	0	0	0	0	0	0	0	0	0	D630029K05Rik	ENSMUSG00000031294.9	4	ENSMUST00000176050.7,ENSMUST00000176455.7,ENSMUST00000176045.7,ENSMUST00000033651.3	3,3,3,3	454,717,904,2130	2235,2125,1053,701	169,344,474,1867	1662,1552,573,573	0,0,0,0	-1,-1,-1,-1
ENSMUSG00000020169.4	chr10	116986314	117025040	+	2719	2	9	1	0	12	2	0	1	0	Best3	ENSMUSG00000020169.4	1	ENSMUST00000020378.4	10	2709	36017	1103	14896	2001	2
ENSMUSG00000060187.4	chr10	117045341	117046768	+	1428	0	0	0	1	0	0	0	0	0	Lrrc10	ENSMUSG00000060187.4	1	ENSMUST00000073834.4	1	1427	0	1427	0	824	1
ENSMUSG00000034024.7	chr10	117050998	117063814	-	1962	116172	134195	113974	118523	121468	126385	123822	126346	140195	Cct2	ENSMUSG00000034024.7	1	ENSMUST00000047672.7	16	1946	10870	278	2450	0	16
ENSMUSG00000020170.3	chr10	117070129	117148474	-	5682	4604	5777	5101	4330	5650	6293	4614	5590	5300	Frs2	ENSMUSG00000020170.3	1	ENSMUST00000020381.3	10	5672	72673	4750	46194	0	10
ENSMUSG00000088397.1	chr10	117183335	117183411	-	77	0	0	0	0	0	0	0	0	0	Gm26311	ENSMUSG00000088397.1	1	ENSMUST00000157772.1	1	76	0	76	0	0	3
ENSMUSG00000020171.7	chr10	117215142	117224507	-	1407	26203	32491	26047	26685	26608	27152	23465	25033	30193	Yeats4	ENSMUSG00000020171.7	1	ENSMUST00000020382.6	7	1400	7965	694	2812	0	7
ENSMUSG00000020177.12	chr10	117232237	117238703	-	1687	0	0	0	0	0	0	0	0	0	9530003J23Rik	ENSMUSG00000020177.12	2	ENSMUST00000159193.7,ENSMUST00000020392.4	5,4	1028,1229	5389,3713	453,720	1955,1955	0,0	4,4
ENSMUSG00000078430.2	chr10	117248024	117250265	+	138	0	0	0	0	0	0	0	0	0	Gm10936	ENSMUSG00000078430.2	1	ENSMUST00000105264.2	2	136	2105	126	2105	0	-1
ENSMUSG00000069516.7	chr10	117277334	117282274	-	1266	781	805	869	717	767	902	579	838	823	Lyz2	ENSMUSG00000069516.7	1	ENSMUST00000092163.7	4	1262	3678	853	1920	0	4
ENSMUSG00000069515.5	chr10	117287796	117292868	-	1264	4	0	0	0	0	2	6	2	5	Lyz1	ENSMUSG00000069515.5	1	ENSMUST00000092162.5	4	1260	3812	853	1832	0	4
ENSMUSG00000055531.12	chr10	117344673	117380015	-	10510	44454	50348	42186	43927	45221	46897	49422	49455	55030	Cpsf6	ENSMUSG00000055531.12	8	ENSMUST00000069168.12,ENSMUST00000176686.7,ENSMUST00000176670.7,ENSMUST00000176480.7,ENSMUST00000177145.7,ENSMUST00000175888.1,ENSMUST00000176567.1,ENSMUST00000175924.1	10,10,11,6,9,2,3,4	6516,2190,2216,711,3810,447,2746,373	25781,25744,25671,10859,19313,83,1595,13464	4794,504,504,192,2319,326,2377,209	8851,8851,8851,6315,8851,83,1294,9590	0,0,0,168,0,331,0,0	9,9,10,4,9,1,5,6
ENSMUSG00000095826.1	chr10	117429618	117430116	+	499	0	0	0	0	0	0	0	0	0	Gm9002	ENSMUSG00000095826.1	1	ENSMUST00000178437.1	1	498	0	498	0	0	-1
ENSMUSG00000043800.11	chr10	117594353	117595882	+	1530	5	1	7	0	1	0	0	0	0	Kifc5c-ps	ENSMUSG00000043800.11	2	ENSMUST00000179040.1,ENSMUST00000179611.1	1,1	1529,562	0,0	1529,562	0,0	0,0	-1,-1
ENSMUSG00000020183.11	chr10	117629500	117687352	+	5964	438	452	408	408	491	508	404	544	502	Cpm	ENSMUSG00000020183.11	4	ENSMUST00000138020.7,ENSMUST00000123374.7,ENSMUST00000020399.5,ENSMUST00000141991.1	3,4,9,3	795,569,5186,2003	5078,38167,52666,7038	502,287,4074,1656	4988,29889,29885,3871	0,0,1324,0	-1,-1,2,-1
ENSMUSG00000096357.1	chr10	117662282	117662388	-	107	5	1	2	8	0	9	9	7	8	Gm25709	ENSMUSG00000096357.1	1	ENSMUST00000178844.1	1	106	0	106	0	0	3
ENSMUSG00000020184.14	chr10	117688888	117710758	-	5070	16017	18036	15576	15731	17964	16134	13576	14264	16364	Mdm2	ENSMUSG00000020184.14	9	ENSMUST00000020408.14,ENSMUST00000105263.7,ENSMUST00000155285.7,ENSMUST00000132277.7,ENSMUST00000131627.1,ENSMUST00000137102.7,ENSMUST00000126022.7,ENSMUST00000147823.1,ENSMUST00000151725.1	12,12,10,10,2,7,7,3,2	3074,3120,2759,2997,917,676,563,496,472	18796,18750,18368,17579,360,14468,14107,7537,524	1897,1897,1890,1534,542,134,159,346,310	5126,5126,5126,5126,360,5126,5126,4717,524	0,0,0,0,0,0,0,0,0	12,12,7,12,4,9,9,5,4
ENSMUSG00000060181.5	chr10	117733679	117746358	-	3482	3852	4585	3523	3822	3801	3753	2903	3605	3627	Slc35e3	ENSMUSG00000060181.5	1	ENSMUST00000079041.5	5	3477	9202	2554	4279	0	5
ENSMUSG00000052798.12	chr10	117750624	117792705	-	3111	27724	35180	29680	28810	29150	30254	22675	24161	25897	Nup107	ENSMUSG00000052798.12	2	ENSMUST00000167943.7,ENSMUST00000064848.5	28,28	3070,3064	39004,38998	343,324	5780,5780	0,0	28,28
ENSMUSG00000052681.7	chr10	117814471	117845935	-	2024	18986	22225	17394	17746	19498	19195	20031	21214	23837	Rap1b	ENSMUSG00000052681.7	1	ENSMUST00000064667.7	8	2016	29448	1309	21157	0	7
ENSMUSG00000102896.1	chr10	118004938	118005287	+	350	0	0	0	0	0	0	0	0	0	Gm37852	ENSMUSG00000102896.1	1	ENSMUST00000193027.1	1	349	0	349	0	0	-1
ENSMUSG00000020212.13	chr10	118141787	118168997	+	3149	6834	8574	7641	6938	7359	8134	7142	7997	8374	Mdm1	ENSMUSG00000020212.13	4	ENSMUST00000163238.7,ENSMUST00000020437.11,ENSMUST00000164077.7,ENSMUST00000169817.1	15,14,13,14	3134,3105,3046,3000	24076,24105,24164,24210	946,946,946,946	4560,4921,4921,4560	2142,2113,2054,2008	1,1,1,1
ENSMUSG00000074695.3	chr10	118204942	118210047	+	1110	1	0	2	0	0	0	0	0	0	Il22	ENSMUSG00000074695.3	1	ENSMUST00000096691.4	5	1105	4000	598	2538	535	1
ENSMUSG00000090461.2	chr10	118289629	118295038	-	1146	0	0	0	0	0	0	0	0	0	Iltifb	ENSMUSG00000090461.2	2	ENSMUST00000163808.1,ENSMUST00000179123.1	5,2	1106,695	4303,2893	599,595	2893,2893	0,0	5,4
ENSMUSG00000094544.1	chr10	118325725	118326969	-	1245	0	0	0	0	0	0	0	0	0	Gm9040	ENSMUSG00000094544.1	1	ENSMUST00000177762.1	1	1244	0	1244	0	0	3
ENSMUSG00000094517.1	chr10	118331164	118332408	-	1245	0	0	0	0	0	0	0	0	0	Gm9044	ENSMUSG00000094517.1	1	ENSMUST00000179851.1	1	1244	0	1244	0	0	3
ENSMUSG00000096791.1	chr10	118336587	118337831	-	1245	0	0	0	0	0	0	0	0	0	Gm9045	ENSMUSG00000096791.1	1	ENSMUST00000179528.1	1	1244	0	1244	0	0	3
ENSMUSG00000096912.1	chr10	118342011	118343255	-	1245	0	0	0	0	0	0	0	0	0	Gm9046	ENSMUSG00000096912.1	1	ENSMUST00000177572.1	1	1244	0	1244	0	0	3
ENSMUSG00000094519.1	chr10	118347435	118348679	-	1245	0	0	0	0	0	0	0	0	0	Gm9048	ENSMUSG00000094519.1	1	ENSMUST00000177744.1	1	1244	0	1244	0	0	3
ENSMUSG00000096435.1	chr10	118352861	118354105	-	1245	0	0	0	0	0	0	0	0	0	Gm9049	ENSMUSG00000096435.1	1	ENSMUST00000178998.1	1	1244	0	1244	0	0	3
ENSMUSG00000055170.3	chr10	118441047	118445892	+	1207	0	0	0	0	0	0	0	0	0	Ifng	ENSMUSG00000055170.3	1	ENSMUST00000068592.3	4	1203	3642	738	2359	464	1
ENSMUSG00000028630.8	chr10	118859349	118868903	-	2137	2641	3256	3067	2690	3136	2953	2545	2770	2789	Dyrk2	ENSMUSG00000028630.8	1	ENSMUST00000004281.8	3	2134	7420	1804	6997	0	3
ENSMUSG00000104443.1	chr10	118860826	118863542	+	2717	0	0	0	0	0	0	0	0	0	4932442E05Rik	ENSMUSG00000104443.1	1	ENSMUST00000191892.1	1	2716	0	2716	0	0	-1
ENSMUSG00000098162.1	chr10	118892911	118893818	+	908	0	0	0	0	0	1	1	0	0	Gm26976	ENSMUSG00000098162.1	1	ENSMUST00000182929.1	1	907	0	907	0	0	-1
ENSMUSG00000100681.1	chr10	119092905	119103107	+	386	0	0	0	0	0	0	0	0	0	1700064J06Rik	ENSMUSG00000100681.1	1	ENSMUST00000187551.1	4	382	9820	226	7195	0	-1
ENSMUSG00000020114.12	chr10	119199255	119240055	-	8357	63991	77348	65822	62649	69695	77615	65885	72481	76890	Cand1	ENSMUSG00000020114.12	4	ENSMUST00000020315.12,ENSMUST00000148802.1,ENSMUST00000149155.1,ENSMUST00000126373.1	15,2,2,5	7751,682,538,800	33049,1204,292,22025	3950,500,369,229	12095,1204,292,11606	0,0,0,0	15,4,4,7
ENSMUSG00000100558.1	chr10	119413444	119426864	+	894	0	0	0	0	0	0	0	0	0	1700025F24Rik	ENSMUSG00000100558.1	1	ENSMUST00000185238.1	4	890	12530	392	11107	0	-1
ENSMUSG00000085454.1	chr10	119429367	119455379	-	1292	17	8	11	8	10	15	28	24	10	Grip1os3	ENSMUSG00000085454.1	3	ENSMUST00000154566.1,ENSMUST00000127706.1,ENSMUST00000146294.1	3,2,3	482,788,954	24981,15192,15625	187,689,712	24164,15192,15169	0,0,0	5,4,5
ENSMUSG00000085592.1	chr10	119442679	119443624	-	574	0	0	0	0	3	0	0	5	0	Gm16321	ENSMUSG00000085592.1	1	ENSMUST00000155184.1	2	572	373	486	373	0	4
ENSMUSG00000034813.16	chr10	119454034	120087261	+	7860	2039	2654	2312	2462	2262	2497	845	821	1091	Grip1	ENSMUSG00000034813.16	16	ENSMUST00000147356.7,ENSMUST00000077871.12,ENSMUST00000041962.14,ENSMUST00000105262.8,ENSMUST00000147454.7,ENSMUST00000147598.7,ENSMUST00000138410.7,ENSMUST00000144825.7,ENSMUST00000148954.7,ENSMUST00000144959.7,ENSMUST00000139352.7,ENSMUST00000127787.1,ENSMUST00000130387.7,ENSMUST00000105261.8,ENSMUST00000154238.7,ENSMUST00000081260.2	25,22,23,23,24,12,25,22,24,25,22,21,15,13,15,15	3916,3214,4830,4973,4496,2042,3507,3228,3269,3437,5429,2958,2765,3595,2467,2346	629310,618069,617989,252777,252622,189190,252578,252857,252733,264098,220966,162612,91776,80494,80256,91808	388,307,1849,1849,1226,531,307,307,233,233,1844,233,522,1721,503,308	443293,475479,443293,78081,78081,110267,78081,110267,78081,78081,46934,30699,17565,17565,17565,17565	3317,3083,3163,3160,3315,0,3359,3080,3204,3314,0,0,2079,1886,2124,1882	1,1,1,1,1,-1,1,1,1,1,-1,-1,1,1,1,1
ENSMUSG00000084764.1	chr10	119746063	119761699	-	722	0	0	0	0	0	0	4	0	0	Grip1os2	ENSMUSG00000084764.1	1	ENSMUST00000153898.1	3	719	14917	535	13518	0	5
ENSMUSG00000085418.1	chr10	119825204	119852390	-	2157	0	0	0	0	0	0	1	4	0	Grip1os1	ENSMUSG00000085418.1	2	ENSMUST00000126965.1,ENSMUST00000135940.1	5,4	1079,1188	26107,3914	412,783	23987,1636	0,0	7,6
ENSMUSG00000020228.11	chr10	120083608	120112987	-	5011	3781	4698	4025	3913	4137	4195	3314	3594	4031	Helb	ENSMUSG00000020228.11	3	ENSMUST00000020449.11,ENSMUST00000148241.7,ENSMUST00000154501.1	13,3,12	4541,1332,3083	24838,6169,25012	1365,600,878	4435,4435,4435	0,0,0	13,5,5
ENSMUSG00000020227.10	chr10	120141648	120202130	-	3676	13	36	20	19	29	48	15	33	50	Irak3	ENSMUSG00000020227.10	5	ENSMUST00000020448.10,ENSMUST00000145665.7,ENSMUST00000135106.1,ENSMUST00000140237.7,ENSMUST00000143100.1	12,12,12,4,8	3085,2857,2461,631,1163	56926,57608,56874,9605,35448	1543,1526,1028,339,260	18619,19301,18619,4612,18619	0,0,0,0,0	12,12,8,6,10
ENSMUSG00000020225.10	chr10	120201590	120224917	+	2581	1572	1665	1370	1484	1441	1753	1460	1565	1767	Tmbim4	ENSMUSG00000020225.10	10	ENSMUST00000156247.1,ENSMUST00000145015.7,ENSMUST00000156877.7,ENSMUST00000135794.1,ENSMUST00000020446.10,ENSMUST00000134797.7,ENSMUST00000141206.7,ENSMUST00000134203.7,ENSMUST00000148678.2,ENSMUST00000123802.6	2,3,3,2,7,3,6,4,2,3	872,590,357,316,897,483,671,377,737,644	753,1006,15547,241,15270,8454,15375,3674,1714,2452	605,260,191,260,297,213,219,119,435,302	753,753,13692,241,6599,6599,6599,1714,1714,1714	0,0,0,0,710,360,278,0,0,0	-1,-1,1,-1,1,1,1,-1,-1,-1
ENSMUSG00000020224.14	chr10	120227070	120232071	+	1517	1220	1643	1124	1222	1247	1267	1319	1206	1721	Llph	ENSMUSG00000020224.14	2	ENSMUST00000020444.14,ENSMUST00000130198.1	3,3	1150,737	3851,3425	868,363	3000,3000	391,0	2,2
ENSMUSG00000102382.1	chr10	120310278	120312812	+	317	0	0	0	0	0	0	0	0	0	Gm38141	ENSMUSG00000102382.1	1	ENSMUST00000192540.1	2	315	2219	220	2219	0	-1
ENSMUSG00000056758.14	chr10	120361275	120476469	-	6772	1649	2104	1375	1499	1302	1458	645	949	662	Hmga2	ENSMUSG00000056758.14	3	ENSMUST00000072777.13,ENSMUST00000159699.1,ENSMUST00000159310.1	5,6,2	3705,3804,3387	111489,111390,2615	3021,3021,3048	87964,87964,2615	0,0,0	5,6,4
ENSMUSG00000034764.15	chr10	120364157	120384336	+	2885	10	13	7	0	9	11	12	25	4	1700006J14Rik	ENSMUSG00000034764.15	4	ENSMUST00000041178.11,ENSMUST00000160091.7,ENSMUST00000159621.7,ENSMUST00000161511.1	3,4,3,5	1079,2625,549,569	17600,17553,16005,19047	771,2271,254,185	12041,10761,10446,12041	0,0,0,0	-1,-1,-1,-1
ENSMUSG00000090191.1	chr10	120389523	120392793	+	2250	29	12	25	35	18	24	50	67	49	9230105E05Rik	ENSMUSG00000090191.1	1	ENSMUST00000161291.1	3	2247	1023	1909	886	0	-1
ENSMUSG00000076448.1	chr10	120447991	120448110	-	120	12	0	0	9	0	1	11	12	21	Mir763	ENSMUSG00000076448.1	1	ENSMUST00000103249.1	1	119	0	119	0	0	3
ENSMUSG00000088924.1	chr10	120605537	120605596	+	60	0	0	0	0	0	0	0	0	0	Gm24298	ENSMUSG00000088924.1	1	ENSMUST00000158299.1	1	59	0	59	0	0	-1
ENSMUSG00000103213.1	chr10	120663252	120667017	-	597	0	0	0	0	0	0	0	0	0	Gm38289	ENSMUSG00000103213.1	1	ENSMUST00000194273.1	2	595	3170	476	3170	0	4
ENSMUSG00000103017.1	chr10	120731815	120732855	+	461	0	0	0	0	0	0	0	0	0	Gm37505	ENSMUSG00000103017.1	1	ENSMUST00000195670.1	2	459	581	345	581	0	-1
ENSMUSG00000044544.3	chr10	120765774	120778886	+	1534	0	0	0	0	0	0	0	0	0	4921513I03Rik	ENSMUSG00000044544.3	1	ENSMUST00000056994.3	3	1531	11581	1251	6504	341	3
ENSMUSG00000051236.13	chr10	120781096	120899101	-	4048	7516	9498	7405	6695	7467	7942	5987	6749	6396	Msrb3	ENSMUSG00000051236.13	3	ENSMUST00000092143.11,ENSMUST00000139961.1,ENSMUST00000130950.1	7,6,3	3836,890,558	114169,65826,86700	3142,486,344	33609,29885,79536	0,0,0	7,8,3
ENSMUSG00000086444.1	chr10	120800677	120801794	-	266	2	3	10	21	7	4	10	17	7	Gm15961	ENSMUSG00000086444.1	1	ENSMUST00000156090.1	2	264	853	135	853	0	4
ENSMUSG00000087480.1	chr10	120857629	120863326	+	2971	301	303	269	131	235	284	133	181	174	Gm15910	ENSMUSG00000087480.1	1	ENSMUST00000127564.1	3	2968	2729	2725	1542	0	-1
ENSMUSG00000086522.1	chr10	120899157	120901888	+	657	0	2	0	0	2	0	6	0	0	Gm4473	ENSMUSG00000086522.1	1	ENSMUST00000145987.1	2	655	2076	396	2076	0	-1
ENSMUSG00000048661.14	chr10	120923413	120979332	-	4809	8325	10700	10608	8891	10011	10434	9886	8951	10909	Lemd3	ENSMUSG00000048661.14	2	ENSMUST00000119944.7,ENSMUST00000119093.1	13,14	4730,4356	51189,51124	2143,1704	25529,25529	0,0	13,14
ENSMUSG00000082936.1	chr10	120928186	120928972	+	787	0	0	0	2	0	1	0	2	0	Gm16166	ENSMUSG00000082936.1	1	ENSMUST00000118291.1	1	786	0	786	0	0	-1
ENSMUSG00000093030.1	chr10	120974301	120974425	-	125	1	0	0	0	0	0	0	0	0	Gm23632	ENSMUSG00000093030.1	1	ENSMUST00000175289.1	1	124	0	124	0	0	3
ENSMUSG00000020218.11	chr10	121033960	121100650	+	2427	604	731	514	507	644	617	588	984	760	Wif1	ENSMUSG00000020218.11	3	ENSMUST00000020439.10,ENSMUST00000175867.1,ENSMUST00000145691.1	10,10,6	2284,2173,1487	64406,64448,15395	892,887,879	40141,40141,5793	1130,1088,0	1,1,-1
ENSMUSG00000052302.5	chr10	121263824	121311189	-	5691	2148	2400	2344	2765	2437	2095	3047	2457	4275	Tbc1d30	ENSMUSG00000052302.5	1	ENSMUST00000064107.5	12	5679	41686	3800	9670	0	12
ENSMUSG00000034707.6	chr10	121365090	121397245	+	3855	5833	7465	7249	6958	6339	7425	5888	6834	7330	Gns	ENSMUSG00000034707.6	1	ENSMUST00000040344.6	14	3841	28314	2197	5786	1621	1
ENSMUSG00000025795.7	chr10	121410350	121476250	-	3425	1461	2113	1889	1522	1513	1531	1525	1650	1981	Rassf3	ENSMUSG00000025795.7	1	ENSMUST00000026902.7	5	3420	62480	2735	58811	0	5
ENSMUSG00000020115.2	chr10	121546455	121586794	-	3031	11821	14256	12480	12600	12672	13708	11405	11310	12854	Tbk1	ENSMUSG00000020115.2	1	ENSMUST00000020316.2	21	3010	37329	733	5476	0	21
ENSMUSG00000034667.7	chr10	121587380	121626316	-	5992	22566	27864	24211	21929	23925	26710	27034	28022	31143	Xpot	ENSMUSG00000034667.7	1	ENSMUST00000039810.7	25	5967	32969	2840	3683	0	25
ENSMUSG00000092841.1	chr10	121618468	121618543	-	76	2	4	0	5	2	0	0	1	3	Gm24330	ENSMUSG00000092841.1	1	ENSMUST00000175100.1	1	75	0	75	0	0	3
ENSMUSG00000047642.14	chr10	121641588	121692892	+	2599	2	4	0	4	0	5	11	13	19	D930020B18Rik	ENSMUSG00000047642.14	4	ENSMUST00000142501.7,ENSMUST00000140802.7,ENSMUST00000120642.7,ENSMUST00000132744.1	7,14,13,11	915,2567,2028,1478	34798,48624,48799,49271	399,533,399,262	13144,12680,12680,12680	0,456,1868,1342	4,1,1,-1
ENSMUSG00000053684.8	chr10	121739937	121752878	+	3136	284	326	267	309	291	377	297	285	342	BC048403	ENSMUSG00000053684.8	3	ENSMUST00000065600.7,ENSMUST00000136432.1,ENSMUST00000138630.1	3,3,2	3120,2965,689	9808,9975,814	2562,2575,455	5121,5288,814	1335,928,0	1,2,-1
ENSMUSG00000100143.1	chr10	121780968	121782337	+	457	0	0	0	0	0	0	0	0	0	C030027H14Rik	ENSMUSG00000100143.1	1	ENSMUST00000188932.1	2	455	914	315	914	0	-1
ENSMUSG00000020121.15	chr10	121780991	122047315	-	9132	1622	2144	1816	1818	2038	2044	1666	1799	2486	Srgap1	ENSMUSG00000020121.15	5	ENSMUST00000020322.11,ENSMUST00000081688.12,ENSMUST00000161996.1,ENSMUST00000161156.1,ENSMUST00000162710.1	22,22,7,3,4	7689,7765,1707,592,1453	258628,258559,20157,15901,150025	4784,4784,535,391,908	115618,115618,6411,15071,115618	0,0,0,390,0	22,22,9,3,6
ENSMUSG00000034620.17	chr10	122078114	122097371	-	5614	3919	4891	3857	3749	4003	4150	4094	3852	4690	Tmem5	ENSMUSG00000034620.17	6	ENSMUST00000140299.2,ENSMUST00000038772.12,ENSMUST00000125506.1,ENSMUST00000129359.1,ENSMUST00000141057.2,ENSMUST00000135083.1	6,7,2,2,4,2	4787,1539,517,649,640,397	14470,14357,7190,1411,6474,673	3575,429,510,404,314,226	7190,7190,7190,1411,3816,673	0,0,0,0,0,0	6,2,4,4,6,4
ENSMUSG00000098138.1	chr10	122169373	122170363	+	991	3	8	4	10	9	6	5	4	6	Gm9081	ENSMUSG00000098138.1	1	ENSMUST00000182346.1	1	990	0	990	0	0	-1
ENSMUSG00000020123.5	chr10	122448499	122453453	+	2671	39	65	10	15	67	44	14	19	43	Avpr1a	ENSMUSG00000020123.5	1	ENSMUST00000020323.5	2	2669	2285	1379	2285	1270	1
ENSMUSG00000098522.1	chr10	122648339	122648435	+	97	0	0	0	0	0	0	0	0	0	Mir6412	ENSMUSG00000098522.1	1	ENSMUST00000184477.1	1	96	0	96	0	0	-1
ENSMUSG00000034613.12	chr10	122678762	122945795	+	10226	985	1031	1252	925	1232	1067	606	695	1050	Ppm1h	ENSMUSG00000034613.12	8	ENSMUST00000162853.7,ENSMUST00000161487.7,ENSMUST00000067918.11,ENSMUST00000160315.1,ENSMUST00000159885.1,ENSMUST00000161065.7,ENSMUST00000161371.1,ENSMUST00000162969.1	6,9,10,4,2,7,4,5	3194,2922,6359,754,540,743,399,806	198377,240274,260654,53519,4087,129143,74447,45275	1824,1280,4570,344,315,157,118,261	102753,102753,102753,24761,4087,45503,45503,20380	0,1401,1532,0,0,0,0,396	-1,1,1,-1,-1,-1,-1,3
ENSMUSG00000099225.1	chr10	122679315	122679415	+	101	17	12	14	23	19	26	4	19	15	Mir8104	ENSMUSG00000099225.1	1	ENSMUST00000185165.1	1	100	0	100	0	0	-1
ENSMUSG00000065406.3	chr10	122985640	122985724	-	85	20	22	8	11	6	21	4	6	17	Mirlet7i	ENSMUSG00000065406.3	1	ENSMUST00000083472.3	1	84	0	84	0	0	3
ENSMUSG00000034602.13	chr10	122992061	123076505	-	9303	12714	16208	13866	13072	13736	16201	11751	13021	14059	Mon2	ENSMUSG00000034602.13	3	ENSMUST00000073792.9,ENSMUST00000170935.7,ENSMUST00000037557.7	36,34,34	9264,9248,9245	75180,75196,75199	3772,3772,3772	16601,16601,16601	0,0,0	36,34,34
ENSMUSG00000020124.9	chr10	123113244	123196935	-	3227	18527	22875	19719	20639	22080	21817	18745	20047	22780	Usp15	ENSMUSG00000020124.9	1	ENSMUST00000020334.7	22	3205	80486	443	15027	0	22
ENSMUSG00000099088.1	chr10	123196876	123196971	-	96	242	328	246	286	263	217	264	314	348	Gm27920	ENSMUSG00000099088.1	1	ENSMUST00000183953.1	1	95	0	95	0	0	3
ENSMUSG00000044071.7	chr10	123264076	123741204	+	4364	1035	997	729	938	1140	875	493	383	805	Fam19a2	ENSMUSG00000044071.7	1	ENSMUST00000050756.7	6	4358	472770	2300	165171	403	2
ENSMUSG00000084461.1	chr10	123432566	123432749	+	184	2	3	0	0	0	0	0	1	0	Gm22958	ENSMUSG00000084461.1	1	ENSMUST00000122512.1	1	183	0	183	0	0	-1
ENSMUSG00000089619.1	chr10	124455059	124455317	+	259	0	0	0	0	0	0	0	0	0	Gm23777	ENSMUSG00000089619.1	1	ENSMUST00000158994.1	1	258	0	258	0	0	-1
ENSMUSG00000020102.15	chr10	125219270	125389465	-	11839	597	746	628	544	705	787	276	363	518	Slc16a7	ENSMUSG00000020102.15	6	ENSMUST00000211781.1,ENSMUST00000063318.9,ENSMUST00000210780.1,ENSMUST00000105257.3,ENSMUST00000210069.1,ENSMUST00000209246.1	6,7,9,6,5,4	10975,2412,2553,2232,706,288	98718,98638,159427,79097,46823,49882	9019,812,812,812,225,103	61010,61010,61010,61010,37058,35625	0,0,0,0,0,0	6,7,9,6,7,6
ENSMUSG00000109803.1	chr10	125308912	125310679	+	550	0	0	0	0	0	0	0	0	0	Gm45604	ENSMUSG00000109803.1	1	ENSMUST00000209665.1	2	548	1219	412	1219	0	-1
ENSMUSG00000020105.8	chr10	125966219	126015359	+	4050	1053	1443	1318	1127	1346	1769	1984	1981	2396	Lrig3	ENSMUSG00000020105.8	1	ENSMUST00000074807.6	19	4031	45109	683	21951	3335	1
ENSMUSG00000093161.1	chr10	126036827	126036899	+	73	0	0	0	0	0	0	0	0	0	Gm22183	ENSMUSG00000093161.1	1	ENSMUST00000175420.1	1	72	0	72	0	0	-1
ENSMUSG00000098756.1	chr10	126710282	126710391	-	110	0	0	0	0	0	0	0	0	0	Mir378d	ENSMUSG00000098756.1	1	ENSMUST00000184232.1	1	109	0	109	0	0	3
ENSMUSG00000089550.1	chr10	126840375	126840501	-	127	0	0	0	0	0	0	0	0	0	Gm24179	ENSMUSG00000089550.1	1	ENSMUST00000158925.1	1	126	0	126	0	0	3
ENSMUSG00000025436.11	chr10	126868430	126901371	-	1362	983	1220	948	930	916	990	873	948	902	Xrcc6bp1	ENSMUSG00000025436.11	2	ENSMUST00000026504.11,ENSMUST00000168520.1	6,6	910,1060	32031,13062	295,445	22915,4525	0,0	6,6
ENSMUSG00000078429.8	chr10	126978717	126999975	+	5065	4597	5574	5020	5027	5227	5626	4392	4953	4977	Ctdsp2	ENSMUSG00000078429.8	2	ENSMUST00000105256.8,ENSMUST00000105255.2	8,3	4815,4133	16443,229	3614,3614	12230,150	805,357	1,1
ENSMUSG00000065430.1	chr10	126995530	126995613	+	84	14	13	10	24	16	7	13	3	10	Mir26a-2	ENSMUSG00000065430.1	1	ENSMUST00000083496.1	1	83	0	83	0	0	-1
ENSMUSG00000072837.1	chr10	126998440	126998560	+	121	166	263	182	227	206	151	193	224	234	Mir546	ENSMUSG00000072837.1	1	ENSMUST00000102105.1	1	120	0	120	0	0	-1
ENSMUSG00000025432.11	chr10	127000709	127020994	+	3398	63	47	31	78	74	81	169	175	162	Avil	ENSMUSG00000025432.11	4	ENSMUST00000026500.11,ENSMUST00000142698.7,ENSMUST00000126816.7,ENSMUST00000129173.1	20,5,4,19	3013,414,346,2906	17272,5363,3241,14737	544,143,95,328	2535,2174,1724,2067	2441,0,0,2441	2,3,2,1
ENSMUSG00000040521.11	chr10	127011572	127030840	-	2904	5162	6442	5369	5178	5078	5396	3852	4053	4627	Tsfm	ENSMUSG00000040521.11	7	ENSMUST00000152054.7,ENSMUST00000040560.10,ENSMUST00000138556.1,ENSMUST00000140564.7,ENSMUST00000145476.1,ENSMUST00000120547.1,ENSMUST00000134917.1	4,6,2,5,5,5,3	651,1200,639,828,651,1266,692	18580,7308,2010,6937,7200,5298,889	291,594,478,300,296,788,460	17691,3342,2010,3342,3342,3342,781	0,0,0,0,0,0,0	4,6,4,7,7,5,5
ENSMUSG00000080115.3	chr10	127031004	127041513	-	2719	42	63	31	32	34	39	6	21	32	Mettl21b	ENSMUSG00000080115.3	1	ENSMUST00000116231.3	3	2716	7793	2310	7674	0	3
ENSMUSG00000006732.14	chr10	127041414	127046365	+	2907	1352	1669	1439	1227	1296	1627	1514	1704	1726	Mettl1	ENSMUSG00000006732.14	5	ENSMUST00000152960.1,ENSMUST00000006915.13,ENSMUST00000135655.1,ENSMUST00000120542.7,ENSMUST00000139486.1	2,6,2,6,5	429,1785,1055,1038,1084	1339,2648,990,2619,2832	307,1086,942,336,620	1339,1244,990,1244,1533	0,801,0,681,290	2,1,-1,1,-1
ENSMUSG00000006724.12	chr10	127048250	127053006	+	2574	20	20	11	16	13	30	24	7	21	Cyp27b1	ENSMUSG00000006724.12	3	ENSMUST00000165764.7,ENSMUST00000172069.1,ENSMUST00000171868.1	9,9,3	2371,2434,506	2348,2322,689	938,975,190	590,564,425	1515,406,0	1,1,-1
ENSMUSG00000040502.5	chr10	127055011	127060184	-	3037	3558	4239	3563	4620	3858	4187	5443	5074	6919	March9	ENSMUSG00000040502.5	1	ENSMUST00000040307.5	4	3033	2140	1900	1023	0	4
ENSMUSG00000006728.12	chr10	127063534	127067920	+	3249	86436	98766	84800	79819	82800	81529	78284	75867	84490	Cdk4	ENSMUSG00000006728.12	9	ENSMUST00000006911.11,ENSMUST00000120226.7,ENSMUST00000133115.7,ENSMUST00000142558.7,ENSMUST00000140254.7,ENSMUST00000135179.7,ENSMUST00000125682.1,ENSMUST00000123456.1,ENSMUST00000145670.1	8,7,7,7,7,4,6,3,2	2045,707,943,917,2031,570,1176,749,466	2341,2692,1630,2476,1652,1094,1187,268,693	991,233,251,233,848,167,585,422,306	693,693,689,693,693,826,689,153,693	905,471,0,223,0,0,0,0,0	2,2,2,2,-1,-1,1,-1,-1
ENSMUSG00000006736.8	chr10	127067317	127070261	-	1516	7515	8126	7445	6690	7625	8330	8200	8044	9077	Tspan31	ENSMUSG00000006736.8	1	ENSMUST00000060991.4	6	1510	1434	873	602	0	6
ENSMUSG00000025422.8	chr10	127078907	127093169	+	5633	1032	1057	1036	1346	1233	1126	1103	1309	2028	Agap2	ENSMUSG00000025422.8	1	ENSMUST00000039259.6	19	5614	8648	1864	1593	3542	1
ENSMUSG00000040462.12	chr10	127094259	127121160	-	4049	12877	16431	15594	16344	14050	14397	10145	10601	14116	Os9	ENSMUSG00000040462.12	2	ENSMUST00000164259.7,ENSMUST00000080975.4	15,14	4034,3870	22867,23031	2113,2113	18804,18804	0,0	15,14
ENSMUSG00000088672.1	chr10	127138529	127138617	-	89	0	0	0	0	0	0	0	0	0	Gm23664	ENSMUSG00000088672.1	1	ENSMUST00000158047.1	1	88	0	88	0	0	3
ENSMUSG00000006731.9	chr10	127165156	127172340	+	2474	337	456	344	413	389	408	273	243	395	B4galnt1	ENSMUSG00000006731.9	1	ENSMUST00000006914.9	11	2463	4721	724	1863	1592	2
ENSMUSG00000040441.8	chr10	127172426	127180645	-	2215	10	15	17	26	20	45	24	25	50	Slc26a10	ENSMUSG00000040441.8	1	ENSMUST00000095270.2	18	2197	6022	414	1510	0	18
ENSMUSG00000019467.13	chr10	127182521	127190054	-	2387	5509	7378	6938	6671	6281	6916	4561	5243	6049	Arhgef25	ENSMUSG00000019467.13	2	ENSMUST00000167353.1,ENSMUST00000019611.13	16,16	2183,2245	5119,5288	422,422	2173,2173	0,0	16,16
ENSMUSG00000040415.15	chr10	127190378	127195728	-	2572	3071	3423	3148	3283	2908	2912	3913	3619	4695	Dtx3	ENSMUSG00000040415.15	6	ENSMUST00000038217.13,ENSMUST00000130855.7,ENSMUST00000116229.1,ENSMUST00000137151.7,ENSMUST00000144322.7,ENSMUST00000125254.1	6,6,5,3,5,3	1938,1919,1989,343,619,343	3393,3412,3096,3298,2090,1828	748,729,911,214,319,255	1060,1060,1060,2691,882,1221	0,0,0,0,0,0	6,6,5,3,7,5
ENSMUSG00000097331.1	chr10	127195249	127202643	+	2396	5	11	4	9	7	11	7	8	12	F420014N23Rik	ENSMUSG00000097331.1	1	ENSMUST00000181578.1	3	2393	5001	2118	3331	0	-1
ENSMUSG00000025417.7	chr10	127197067	127211622	-	3374	2475	3299	3021	2769	3182	2844	2808	2330	3067	Pip4k2c	ENSMUSG00000025417.7	1	ENSMUST00000013970.7	10	3364	11191	2077	4490	0	10
ENSMUSG00000074657.4	chr10	127225696	127263363	-	6310	8084	10383	9805	11904	9946	9776	8103	10190	14891	Kif5a	ENSMUSG00000074657.4	1	ENSMUST00000099172.3	29	6281	31386	2725	14489	0	28
ENSMUSG00000025410.9	chr10	127266262	127281959	+	1918	20280	25561	22540	22916	19600	21438	19815	20058	24201	Dctn2	ENSMUSG00000025410.9	1	ENSMUST00000026479.9	14	1904	13793	558	7232	1195	1
ENSMUSG00000025409.14	chr10	127281956	127289018	-	4455	141	151	158	154	143	176	138	174	189	Mbd6	ENSMUSG00000025409.14	7	ENSMUST00000136169.7,ENSMUST00000126243.8,ENSMUST00000026476.12,ENSMUST00000119078.7,ENSMUST00000154851.1,ENSMUST00000172567.2,ENSMUST00000156208.1	6,8,13,13,5,3,5	711,2901,4152,4274,538,621,706	1001,1043,2782,2788,1144,224,1579	221,951,1040,1040,231,413,294	304,230,1019,1019,599,120,1019	382,1069,0,0,159,0,0	4,7,13,13,5,5,7
ENSMUSG00000092593.1	chr10	127288514	127289681	+	286	6	3	3	2	5	10	3	4	0	Gm20492	ENSMUSG00000092593.1	1	ENSMUST00000172591.1	2	284	883	221	883	0	-1
ENSMUSG00000092384.7	chr10	127289696	127290788	-	431	26	21	15	17	34	29	20	22	15	Gm4189	ENSMUSG00000092384.7	2	ENSMUST00000174141.7,ENSMUST00000174167.1	2,3	416,364	612,728	255,255	612,612	0,0	4,5
ENSMUSG00000025408.15	chr10	127290774	127296288	+	1713	1001	1401	1465	1269	1137	1471	1272	961	1836	Ddit3	ENSMUSG00000025408.15	3	ENSMUST00000026475.14,ENSMUST00000139091.1,ENSMUST00000134686.1	4,3,2	886,597,967	4628,4675,2821	565,342,870	2821,4430,2821	505,0,0	3,2,-1
ENSMUSG00000040354.14	chr10	127296221	127311786	-	3423	16733	20054	15565	17017	16169	18108	15882	17305	18162	Mars	ENSMUSG00000040354.14	6	ENSMUST00000037290.11,ENSMUST00000171564.7,ENSMUST00000134778.2,ENSMUST00000145275.7,ENSMUST00000139683.1,ENSMUST00000128369.1	21,22,6,20,4,3	2918,2940,615,3045,463,571	12647,12624,923,12407,863,366	265,265,214,403,209,328	2401,2401,522,2401,522,229	0,0,70,0,0,0	21,22,6,22,6,5
ENSMUSG00000098057.1	chr10	127313149	127314148	+	1000	36	17	4	17	5	20	9	23	21	Gm6283	ENSMUSG00000098057.1	1	ENSMUST00000182369.1	1	999	0	999	0	0	-1
ENSMUSG00000040345.9	chr10	127323727	127329943	+	1811	107	147	79	76	138	106	143	95	156	Arhgap9	ENSMUSG00000040345.9	1	ENSMUST00000069548.5	15	1796	4420	444	1289	1408	2
ENSMUSG00000025407.6	chr10	127329889	127341589	-	3665	82	76	62	67	43	73	61	91	90	Gli1	ENSMUSG00000025407.6	1	ENSMUST00000026474.3	13	3652	8048	1911	2659	0	13
ENSMUSG00000047492.4	chr10	127349402	127351772	-	2135	1	0	0	0	0	0	0	0	1	Inhbe	ENSMUSG00000047492.4	1	ENSMUST00000059718.4	2	2133	237	1609	237	0	2
ENSMUSG00000025405.8	chr10	127356328	127370544	-	1966	0	0	0	0	0	2	0	0	0	Inhbc	ENSMUSG00000025405.8	1	ENSMUST00000026472.8	2	1964	12252	1501	12252	0	2
ENSMUSG00000025404.15	chr10	127380327	127499384	+	5987	1457	2021	1435	1923	1567	1812	1429	1685	1791	R3hdm2	ENSMUSG00000025404.15	21	ENSMUST00000170164.7,ENSMUST00000166820.7,ENSMUST00000111628.8,ENSMUST00000077046.11,ENSMUST00000105250.8,ENSMUST00000171434.7,ENSMUST00000064793.12,ENSMUST00000170336.7,ENSMUST00000168780.7,ENSMUST00000164831.7,ENSMUST00000164161.7,ENSMUST00000105251.8,ENSMUST00000105249.8,ENSMUST00000165440.7,ENSMUST00000163794.7,ENSMUST00000169888.7,ENSMUST00000171823.1,ENSMUST00000164469.1,ENSMUST00000168268.1,ENSMUST00000168079.1,ENSMUST00000171426.1	4,27,5,26,25,3,24,24,4,22,22,23,22,4,4,15,7,3,3,4,4	403,4254,585,4003,3950,319,4151,3615,443,2915,2884,3716,3632,269,391,2891,867,760,534,458,934	63661,114444,62948,105069,105122,31357,74331,74292,31104,51483,51514,51340,51441,5448,5430,36997,23751,2470,6899,9203,5776	116,991,209,1014,1014,199,980,662,199,340,340,998,1015,110,181,1014,232,480,279,148,609	44083,44083,25556,44083,44083,23840,22910,22910,22928,7517,7278,7517,7517,2699,2699,7278,6755,2182,4694,4715,2283	0,3111,0,3111,3058,0,2977,3016,0,2915,305,3058,2957,0,0,2217,0,0,0,0,789	4,4,4,3,3,2,2,2,2,1,1,1,1,-1,-1,-1,-1,-1,-1,-1,-1
ENSMUSG00000089369.1	chr10	127404284	127404392	-	109	0	0	0	0	0	0	0	0	0	Gm23819	ENSMUSG00000089369.1	1	ENSMUST00000158744.1	1	108	0	108	0	0	3
ENSMUSG00000040287.9	chr10	127501686	127508823	+	2543	43	39	26	42	29	53	34	71	38	Stac3	ENSMUSG00000040287.9	5	ENSMUST00000160019.7,ENSMUST00000160610.1,ENSMUST00000035839.2,ENSMUST00000160760.1,ENSMUST00000162302.1	12,2,12,3,2	1569,371,1778,557,598	5568,773,5320,2440,169	443,215,435,464,531	2271,773,2271,2271,169	1072,0,1072,0,0	2,2,2,-1,-1
ENSMUSG00000040280.9	chr10	127514939	127517152	+	960	135	170	153	137	124	163	134	208	245	Ndufa4l2	ENSMUSG00000040280.9	1	ENSMUST00000035735.9	4	956	1257	709	778	260	1
ENSMUSG00000025403.4	chr10	127517123	127522444	-	2305	6070	7779	6516	6326	6502	6426	5643	6017	6174	Shmt2	ENSMUSG00000025403.4	1	ENSMUST00000026470.4	12	2293	3028	793	1173	0	12
ENSMUSG00000040258.6	chr10	127525473	127534559	-	1675	199	287	206	214	226	263	262	334	414	Nxph4	ENSMUSG00000040258.6	1	ENSMUST00000095266.2	2	1673	7413	1490	7413	0	2
ENSMUSG00000040249.15	chr10	127538161	127621148	-	17717	23053	33779	34506	27419	30469	40911	22592	34885	33905	Lrp1	ENSMUSG00000040249.15	10	ENSMUST00000049149.14,ENSMUST00000135188.1,ENSMUST00000140269.1,ENSMUST00000145947.1,ENSMUST00000129727.1,ENSMUST00000129877.1,ENSMUST00000133620.1,ENSMUST00000125480.1,ENSMUST00000121829.7,ENSMUST00000118455.1	89,3,2,2,6,2,3,15,13,7	14799,760,780,598,673,548,289,3421,2874,2090	68188,238,127,414,2849,3008,1442,30100,28940,18948	929,491,496,477,186,385,160,567,621,1017	9962,143,127,414,1359,3008,801,9962,9962,7839	0,0,0,0,635,0,0,0,0,0	89,5,4,4,2,4,5,17,13,7
ENSMUSG00000086499.1	chr10	127596548	127597870	+	616	0	0	0	0	0	0	0	0	0	Gm16217	ENSMUSG00000086499.1	1	ENSMUST00000124182.1	2	614	708	489	708	0	-1
ENSMUSG00000002147.18	chr10	127642986	127660957	+	4402	418	595	535	384	458	635	529	507	689	Stat6	ENSMUSG00000002147.18	5	ENSMUST00000092074.11,ENSMUST00000120279.1,ENSMUST00000128072.1,ENSMUST00000156231.1,ENSMUST00000145470.1	22,4,2,3,2	3753,605,339,765,696	14218,7173,1597,402,91	1162,247,250,372,598	3642,3642,1597,312,91	2493,0,0,0,0	2,2,-1,-1,-1
ENSMUSG00000025402.12	chr10	127660918	127668568	-	2941	487	643	557	602	645	740	522	498	701	Nab2	ENSMUSG00000025402.12	4	ENSMUST00000026469.8,ENSMUST00000099157.3,ENSMUST00000128780.1,ENSMUST00000129252.1	7,6,2,3	2575,2305,398,383	3217,3408,158,3201	873,873,213,172	1238,1353,158,1963	0,0,0,0	7,6,4,5
ENSMUSG00000085731.1	chr10	127663839	127665484	+	1232	0	0	2	0	0	0	0	1	0	Gm16229	ENSMUSG00000085731.1	1	ENSMUST00000133270.1	2	1230	415	1174	415	0	-1
ENSMUSG00000040195.11	chr10	127666901	127701049	+	7822	3455	3848	3143	3072	3354	3813	2276	2477	2135	Nemp1	ENSMUSG00000040195.11	6	ENSMUST00000133505.1,ENSMUST00000124388.1,ENSMUST00000118728.7,ENSMUST00000142580.1,ENSMUST00000118612.7,ENSMUST00000048099.4	2,2,11,2,7,9	356,693,2351,353,1515,5993	1300,1035,27445,1043,16589,17990	217,433,712,217,739,4821	1300,1035,9257,1043,11006,11006	0,0,1159,0,971,1305	-1,-1,4,-1,1,1
ENSMUSG00000087163.1	chr10	127671604	127676724	-	521	20	6	14	5	2	13	6	7	8	Gm16230	ENSMUSG00000087163.1	1	ENSMUST00000155550.1	4	517	4603	260	2228	0	6
ENSMUSG00000025401.8	chr10	127705170	127720887	+	3386	41	96	88	88	61	49	31	26	36	Myo1a	ENSMUSG00000025401.8	1	ENSMUST00000079590.5	27	3359	12358	294	2434	3105	1
ENSMUSG00000025400.10	chr10	127724478	127731767	+	883	0	2	0	3	1	1	0	0	0	Tac2	ENSMUSG00000025400.10	2	ENSMUST00000179960.7,ENSMUST00000026466.3	8,7	844,673	6445,5702	218,218	2038,2038	346,346	3,2
ENSMUSG00000044617.7	chr10	127739538	127747335	+	5946	1970	2630	2258	1961	2239	2532	1972	2378	2376	Zbtb39	ENSMUSG00000044617.7	1	ENSMUST00000054287.7	2	5944	1853	5820	1853	2138	2
ENSMUSG00000058396.7	chr10	127747276	127751732	-	3954	12	12	19	12	5	23	11	17	14	Gpr182	ENSMUSG00000058396.7	1	ENSMUST00000079692.5	2	3952	504	3820	504	-1192	2
ENSMUSG00000089789.1	chr10	127759721	127768297	+	3930	10	6	10	5	4	3	2	3	5	Rdh1	ENSMUSG00000089789.1	1	ENSMUST00000073639.5	4	3926	4650	2976	2715	950	1
ENSMUSG00000099009.1	chr10	127759787	127792694	+	2766	6	14	15	17	8	6	1	0	10	Gm28046	ENSMUSG00000099009.1	1	ENSMUST00000128247.1	4	2762	30145	1878	28358	950	1
ENSMUSG00000056148.8	chr10	127776386	127792697	+	3590	6	14	15	17	8	4	0	0	8	Rdh9	ENSMUSG00000056148.8	3	ENSMUST00000128133.1,ENSMUST00000136223.1,ENSMUST00000052652.6	3,2,4	446,1274,2694	11907,5369,13598	160,872,1881	11811,5369,11811	0,361,950	-1,1,1
ENSMUSG00000069456.4	chr10	127801152	127846565	+	6217	4	4	0	0	4	0	0	0	0	Rdh16	ENSMUSG00000069456.4	3	ENSMUST00000155739.1,ENSMUST00000125163.1,ENSMUST00000071646.1	3,4,4	2274,3282,3203	11740,42130,11482	1753,2844,2426	11276,30163,9544	337,142,950	1,1,1
ENSMUSG00000054031.13	chr10	127824284	127843938	+	953	0	0	0	0	0	0	0	0	0	Rdh18-ps	ENSMUSG00000054031.13	2	ENSMUST00000137395.7,ENSMUST00000143917.1	4,4	940,949	18709,18705	312,312	17114,17114	0,0	-1,-1
ENSMUSG00000054052.5	chr10	127849928	127861176	+	1889	0	0	0	0	0	0	0	0	0	Rdh19	ENSMUSG00000054052.5	1	ENSMUST00000077530.2	4	1885	9363	1056	6446	953	1
ENSMUSG00000074639.6	chr10	127866474	127877317	+	1265	0	0	0	0	0	0	0	0	0	BC089597	ENSMUSG00000074639.6	1	ENSMUST00000092058.3	4	1261	9582	443	7961	953	1
ENSMUSG00000040134.8	chr10	127884028	127888817	-	1678	0	0	0	0	0	0	0	0	0	Rdh7	ENSMUSG00000040134.8	2	ENSMUST00000047199.4,ENSMUST00000130374.1	4,3	1674,121	3115,735	740,66	1580,630	0,0	4,5
ENSMUSG00000040127.13	chr10	127898518	127911761	+	3038	0	0	0	0	0	2	0	0	0	Sdr9c7	ENSMUSG00000040127.13	4	ENSMUST00000047134.7,ENSMUST00000151614.7,ENSMUST00000155067.7,ENSMUST00000149849.1	4,4,3,3	2864,2571,1172,814	10379,10404,7168,6109	2016,2005,641,592	6004,6004,6004,6004	938,0,0,0	1,-1,-1,-1
ENSMUSG00000085993.1	chr10	127921067	127921361	+	290	0	0	0	0	0	0	0	0	0	Gm15905	ENSMUSG00000085993.1	1	ENSMUST00000137042.1	2	288	6	252	6	0	-1
ENSMUSG00000090036.1	chr10	127948219	127948560	-	342	3	23	0	1	18	7	9	16	2	Gm15900	ENSMUSG00000090036.1	1	ENSMUST00000161584.1	1	341	0	341	0	0	3
ENSMUSG00000088687.1	chr10	127953045	127953175	-	131	0	0	0	0	0	0	0	0	0	Gm23996	ENSMUSG00000088687.1	1	ENSMUST00000158062.1	1	130	0	130	0	0	3
ENSMUSG00000025396.6	chr10	127990941	128000678	-	1392	0	0	0	0	0	0	0	0	0	Hsd17b6	ENSMUSG00000025396.6	1	ENSMUST00000026462.6	5	1387	8350	524	3111	0	5
ENSMUSG00000025395.14	chr10	128015168	128030037	+	3868	12258	12689	9971	10699	10656	11650	8809	9409	9241	Prim1	ENSMUSG00000025395.14	5	ENSMUST00000178041.7,ENSMUST00000026461.7,ENSMUST00000133285.7,ENSMUST00000135580.1,ENSMUST00000138330.1	13,13,11,2,3	1523,1570,3117,758,816	13292,13295,11552,1407,2530	217,271,2001,448,451	2599,2599,2599,1407,2048	1244,1241,0,0,0	1,1,-1,-1,-1
ENSMUSG00000061315.13	chr10	128035346	128048637	+	7034	208152	260804	221999	214816	221362	224117	215741	225185	258240	Naca	ENSMUSG00000061315.13	2	ENSMUST00000092048.11,ENSMUST00000073868.7	9,8	7025,1110	6266,12181	5915,337	2611,9608	6556,641	2,2
ENSMUSG00000071072.12	chr10	128058954	128077272	+	2217	31765	34281	26986	28474	31028	31046	29623	31264	32565	Ptges3	ENSMUSG00000071072.12	3	ENSMUST00000052798.13,ENSMUST00000084771.2,ENSMUST00000148943.1	8,7,3	1992,1552,417	16326,16415,2685	1205,911,306	9386,9386,1836	475,386,0	1,1,-1
ENSMUSG00000025393.12	chr10	128083273	128090391	+	4237	211545	230885	194801	202862	200873	207363	188992	187829	208971	Atp5b	ENSMUSG00000025393.12	9	ENSMUST00000026459.5,ENSMUST00000127439.1,ENSMUST00000139295.2,ENSMUST00000126040.7,ENSMUST00000124993.1,ENSMUST00000144918.1,ENSMUST00000123803.1,ENSMUST00000126751.1,ENSMUST00000125992.1	10,2,2,5,3,2,2,3,2	1906,341,1286,1126,597,946,766,475,397	5212,439,230,3288,2325,424,424,1246,834	372,194,779,450,212,852,724,254,280	1901,439,230,1901,1901,424,424,861,834	1580,0,0,0,0,0,0,0,0	1,-1,-1,-1,-1,-1,-1,-1,-1
ENSMUSG00000064778.1	chr10	128084143	128084216	+	74	552	416	278	438	516	561	568	508	551	Snord59a	ENSMUSG00000064778.1	1	ENSMUST00000082844.1	1	73	0	73	0	0	-1
ENSMUSG00000104755.1	chr10	128085286	128085363	+	78	108	172	75	193	85	154	134	146	205	Mir677	ENSMUSG00000104755.1	1	ENSMUST00000197076.1	1	77	0	77	0	0	-1
ENSMUSG00000093245.1	chr10	128085289	128085360	+	72	105	169	75	193	83	151	127	144	199	Mir677	ENSMUSG00000093245.1	1	ENSMUST00000175504.1	1	71	0	71	0	0	-1
ENSMUSG00000040054.15	chr10	128092783	128129303	+	8372	1865	2687	2303	1989	2337	2953	1931	2348	2685	Baz2a	ENSMUSG00000040054.15	2	ENSMUST00000170054.8,ENSMUST00000045621.8	30,30	8342,8339	28178,28181	2715,2715	12371,12371	5639,5636	3,3
ENSMUSG00000040043.15	chr10	128129470	128180297	-	5609	1903	2610	2143	1867	2095	2518	2062	2137	2270	Rbms2	ENSMUSG00000040043.15	2	ENSMUST00000092033.2,ENSMUST00000099139.7	13,14	5194,5376	41904,45451	3897,3897	24995,28438	0,0	12,13
ENSMUSG00000044005.13	chr10	128194457	128210004	+	3474	155	168	102	111	137	127	89	113	109	Gls2	ENSMUSG00000044005.13	11	ENSMUST00000044776.12,ENSMUST00000123291.1,ENSMUST00000143827.7,ENSMUST00000123385.7,ENSMUST00000159440.7,ENSMUST00000134104.7,ENSMUST00000152928.1,ENSMUST00000134461.1,ENSMUST00000145591.7,ENSMUST00000135441.1,ENSMUST00000132441.1	18,3,17,3,18,17,3,2,7,11,6	2555,492,2159,243,2380,2180,378,715,569,1518,809	12927,4151,13056,4692,12898,13006,4631,220,2751,4660,1996	651,270,646,124,716,646,178,599,176,654,442	4275,4002,4275,4336,4275,4275,4275,220,1608,1608,969	1791,0,556,0,407,600,0,0,0,0,523	1,1,1,-1,1,-1,-1,-1,-1,-1,-1
ENSMUSG00000051346.8	chr10	128209908	128211794	-	1570	1240	1384	1247	1194	1223	1497	1292	1325	1451	Spryd4	ENSMUSG00000051346.8	1	ENSMUST00000061995.8	2	1568	318	1483	318	0	2
ENSMUSG00000025389.7	chr10	128225838	128231812	+	2144	41	27	37	32	50	65	43	28	32	Mip	ENSMUSG00000025389.7	1	ENSMUST00000026455.7	4	2140	3834	1493	2606	788	1
ENSMUSG00000097526.1	chr10	128230590	128232790	-	2109	63	174	61	120	87	100	104	114	111	Gm26847	ENSMUSG00000097526.1	1	ENSMUST00000180407.1	2	2107	93	2065	93	0	4
ENSMUSG00000039994.15	chr10	128232065	128252941	+	6115	12083	16342	14750	14116	12989	13913	10773	13170	13767	Timeless	ENSMUSG00000039994.15	15	ENSMUST00000055539.10,ENSMUST00000145710.7,ENSMUST00000105244.7,ENSMUST00000105243.8,ENSMUST00000125289.7,ENSMUST00000105242.7,ENSMUST00000105245.2,ENSMUST00000135538.1,ENSMUST00000135376.1,ENSMUST00000146945.1,ENSMUST00000142149.1,ENSMUST00000142484.1,ENSMUST00000105240.7,ENSMUST00000136854.1,ENSMUST00000129147.1	29,28,29,14,7,29,29,3,2,4,2,2,13,2,3	4428,4545,4312,1732,800,4356,4373,383,483,452,589,642,2307,558,420	16448,16307,16451,12286,8760,16451,10502,831,188,1070,477,119,3292,89,333	749,740,657,217,219,749,749,251,379,176,500,470,747,339,191	7659,7659,7659,7667,7659,7659,1713,623,188,477,477,119,858,89,175	3566,0,3563,0,0,3563,3566,0,0,0,0,0,0,0,0	2,-1,2,2,4,2,2,-1,-1,-1,-1,-1,-1,-1,-1
ENSMUSG00000051716.5	chr10	128254131	128255901	+	1618	38	41	39	37	46	44	28	34	33	Apon	ENSMUSG00000051716.5	1	ENSMUST00000060782.3	2	1616	154	1466	154	755	2
ENSMUSG00000047631.2	chr10	128267997	128270151	+	1930	1	0	0	0	1	0	1	0	0	Apof	ENSMUSG00000047631.2	1	ENSMUST00000050901.2	2	1928	226	1156	226	979	1
ENSMUSG00000040033.15	chr10	128270576	128292849	+	4397	698	842	857	733	794	928	518	660	835	Stat2	ENSMUSG00000040033.15	2	ENSMUST00000105238.9,ENSMUST00000085708.2	24,24	4373,4370	17900,17903	1621,1621	5769,5769	2749,2746	2,2
ENSMUSG00000025383.1	chr10	128296140	128298084	-	1359	15	10	5	7	14	11	4	14	28	Il23a	ENSMUSG00000025383.1	1	ENSMUST00000026449.1	4	1355	589	835	266	0	4
ENSMUSG00000064948.1	chr10	128299419	128299524	-	106	0	0	0	0	0	0	0	0	0	Gm23241	ENSMUSG00000064948.1	1	ENSMUST00000083014.1	1	105	0	105	0	0	3
ENSMUSG00000005682.8	chr10	128303335	128321358	+	4450	3860	4589	4124	3889	4185	4630	3292	4134	4180	Pan2	ENSMUSG00000005682.8	1	ENSMUST00000005825.6	26	4424	13599	624	3572	3578	2
ENSMUSG00000025381.2	chr10	128322459	128327187	+	1017	13644	17032	13392	13190	15324	15113	13131	15020	16644	Cnpy2	ENSMUSG00000025381.2	1	ENSMUST00000026446.2	6	1011	3717	316	2365	544	2
ENSMUSG00000005683.7	chr10	128337832	128362479	+	2828	27336	32651	27772	26324	26954	27333	26319	26955	29677	Cs	ENSMUSG00000005683.7	1	ENSMUST00000005826.7	11	2817	21830	1511	11794	1384	1
ENSMUSG00000089313.2	chr10	128349241	128349375	+	135	7	22	3	1	12	11	11	10	2	Gm23182	ENSMUSG00000089313.2	1	ENSMUST00000158688.2	1	134	0	134	0	0	-1
ENSMUSG00000039914.5	chr10	128363097	128370032	-	2502	809	851	967	969	739	909	778	775	1052	Coq10a	ENSMUSG00000039914.5	1	ENSMUST00000043211.5	5	2497	4438	1334	2762	0	5
ENSMUSG00000014498.9	chr10	128377115	128408704	+	8401	1972	2664	2131	2210	2267	2686	1755	2375	2032	Ankrd52	ENSMUSG00000014498.9	3	ENSMUST00000167990.1,ENSMUST00000014642.9,ENSMUST00000166577.1	15,28,6	3309,6592,664	5072,10295,18750	1704,3535,154	1000,2229,17927	0,3203,559	-1,1,-1
ENSMUSG00000088393.1	chr10	128377831	128377899	-	69	3	0	0	0	0	0	0	0	0	Gm26308	ENSMUSG00000088393.1	1	ENSMUST00000157768.1	1	68	0	68	0	0	3
ENSMUSG00000098701.1	chr10	128382838	128382906	+	69	26	22	58	33	41	26	18	35	41	Mir6914	ENSMUSG00000098701.1	1	ENSMUST00000184999.1	1	68	0	68	0	0	-1
ENSMUSG00000106600.1	chr10	128388832	128388900	+	69	6	18	14	14	3	5	8	5	20	Mir6915	ENSMUSG00000106600.1	1	ENSMUST00000198839.1	1	68	0	68	0	0	-1
ENSMUSG00000090761.1	chr10	128391842	128395563	-	390	0	0	0	0	0	0	0	0	0	Gm17201	ENSMUSG00000090761.1	1	ENSMUST00000167226.1	2	388	3333	231	3333	0	4
ENSMUSG00000039878.12	chr10	128395934	128401224	-	2141	5	7	0	7	4	2	4	3	0	Slc39a5	ENSMUSG00000039878.12	2	ENSMUST00000167859.1,ENSMUST00000042666.11	11,12	2014,1927	2518,3363	352,352	705,705	0,0	11,12
ENSMUSG00000025374.13	chr10	128401395	128411492	-	2507	3307	3876	3276	3343	3278	3318	2858	3405	3651	Nabp2	ENSMUSG00000025374.13	9	ENSMUST00000164199.7,ENSMUST00000026439.13,ENSMUST00000166608.7,ENSMUST00000167456.1,ENSMUST00000172348.7,ENSMUST00000164664.7,ENSMUST00000172238.1,ENSMUST00000171494.7,ENSMUST00000171370.1	6,7,7,3,7,7,5,3,3	1365,1123,972,926,605,607,448,732,438	6968,7356,7276,6327,7127,8034,569,2041,551	528,528,449,527,138,138,138,514,248	6231,6231,6231,6231,6231,6231,243,1630,411	0,0,0,0,0,0,0,0,0	6,7,7,5,9,9,4,5,5
ENSMUSG00000094650.1	chr10	128402758	128402833	+	76	0	0	0	0	0	0	0	0	0	Gm25361	ENSMUSG00000094650.1	1	ENSMUST00000179358.1	1	75	0	75	0	0	-1
ENSMUSG00000025373.13	chr10	128411616	128441438	+	4374	13970	16939	15440	14691	15165	14937	12624	12897	14542	Rnf41	ENSMUSG00000025373.13	2	ENSMUST00000096386.11,ENSMUST00000171342.1	7,8	4367,3313	25455,26509	3355,1925	13290,13290	949,949	3,3
ENSMUSG00000088151.1	chr10	128435914	128436044	+	131	37	33	51	59	36	57	31	25	15	Gm26347	ENSMUSG00000088151.1	1	ENSMUST00000157526.1	1	130	0	130	0	0	-1
ENSMUSG00000098957.1	chr10	128458680	128458768	+	89	6	1	3	2	1	2	6	0	3	Mir8105	ENSMUSG00000098957.1	1	ENSMUST00000184718.1	1	88	0	88	0	0	-1
ENSMUSG00000025369.14	chr10	128459236	128490173	+	5027	24752	32742	30537	36949	28294	30326	24314	31245	36029	Smarcc2	ENSMUSG00000025369.14	3	ENSMUST00000105235.8,ENSMUST00000099131.9,ENSMUST00000026433.7	28,29,28	4906,4656,4564	26031,26281,26373	1277,1277,1277	5286,5286,5286	3614,3364,3272	1,1,1
ENSMUSG00000090841.1	chr10	128490860	128493875	-	665	37813	46868	42123	36540	38064	38870	43980	39010	48120	Myl6	ENSMUSG00000090841.1	1	ENSMUST00000164181.1	6	659	2356	173	1026	0	6
ENSMUSG00000039824.3	chr10	128494157	128498685	-	1026	189	241	268	281	195	246	249	272	382	Myl6b	ENSMUSG00000039824.3	1	ENSMUST00000026428.3	7	1019	3509	326	1211	0	7
ENSMUSG00000097353.1	chr10	128499364	128504242	+	1997	380	428	412	443	439	467	415	357	526	A430046D13Rik	ENSMUSG00000097353.1	1	ENSMUST00000180477.1	2	1995	2883	1833	2883	0	-1
ENSMUSG00000025366.7	chr10	128510248	128525859	-	3687	1856	2310	2004	1879	1737	2242	2197	2623	3186	Esyt1	ENSMUSG00000025366.7	1	ENSMUST00000026427.6	31	3656	11955	411	3222	0	31
ENSMUSG00000099292.1	chr10	128511968	128512030	-	63	0	0	2	0	0	0	0	0	0	Mir6916	ENSMUSG00000099292.1	1	ENSMUST00000184514.1	1	62	0	62	0	0	3
ENSMUSG00000100548.1	chr10	128522263	128545359	+	1447	0	0	0	0	0	4	2	0	0	Gm29585	ENSMUSG00000100548.1	3	ENSMUST00000187855.1,ENSMUST00000185270.1,ENSMUST00000188089.1	4,2,3	421,512,832	2952,574,19199	168,352,346	2350,574,18175	0,0,0	-1,-1,-1
ENSMUSG00000039810.11	chr10	128541963	128547774	-	4384	2809	3229	2958	2926	2719	2683	2795	2568	3102	Zc3h10	ENSMUSG00000039810.11	4	ENSMUST00000040572.9,ENSMUST00000135226.7,ENSMUST00000152539.7,ENSMUST00000133458.1	3,4,3,5	3718,753,989,560	2093,2192,1570,1827	3575,433,468,200	1290,1290,1290,794	-1303,0,0,0	3,6,5,7
ENSMUSG00000093674.7	chr10	128548114	128549305	-	1168	95163	116763	104168	86654	95064	101295	102055	103044	115960	Rpl41	ENSMUSG00000093674.7	7	ENSMUST00000177163.7,ENSMUST00000176683.7,ENSMUST00000176010.7,ENSMUST00000177513.1,ENSMUST00000176906.1,ENSMUST00000176184.1,ENSMUST00000176966.1	3,4,4,3,3,3,2	541,433,578,677,506,692,521	498,615,613,344,476,346,115	315,315,315,315,331,313,497	269,269,269,229,269,229,115	0,0,0,0,0,0,0	3,4,4,5,3,5,4
ENSMUSG00000025364.12	chr10	128557766	128565934	-	2751	38730	49742	41099	38792	40092	41210	40086	42280	46382	Pa2g4	ENSMUSG00000025364.12	3	ENSMUST00000026425.12,ENSMUST00000131728.2,ENSMUST00000147068.1	12,11,2	2420,815,682	5748,5574,2035	1205,128,553	2035,2035,2035	0,0,0	12,13,4
ENSMUSG00000105001.1	chr10	128559201	128559319	-	119	2943	3625	2970	2873	2705	2560	2744	2601	3223	AC117232.1	ENSMUSG00000105001.1	1	ENSMUST00000197964.1	1	118	0	118	0	0	3
ENSMUSG00000018166.8	chr10	128567523	128589652	-	6016	163	292	218	211	139	227	251	280	452	Erbb3	ENSMUSG00000018166.8	1	ENSMUST00000082059.6	28	5988	16141	2371	3129	0	28
ENSMUSG00000098592.1	chr10	128584437	128584497	-	61	0	3	1	1	1	0	0	0	0	Mir6917	ENSMUSG00000098592.1	1	ENSMUST00000184111.1	1	60	0	60	0	0	3
ENSMUSG00000025362.5	chr10	128624530	128626506	-	447	44766	51046	44249	45323	45500	44925	47709	52381	55469	Rps26	ENSMUSG00000025362.5	1	ENSMUST00000026420.5	4	443	1533	177	726	0	4
ENSMUSG00000002578.15	chr10	128630843	128645991	-	5995	104	162	124	132	166	151	89	83	167	Ikzf4	ENSMUSG00000002578.15	8	ENSMUST00000133342.7,ENSMUST00000065334.9,ENSMUST00000105233.8,ENSMUST00000119614.1,ENSMUST00000156052.1,ENSMUST00000139442.7,ENSMUST00000153650.1,ENSMUST00000149762.1	8,9,9,7,4,3,3,2	5142,2204,3440,2681,486,355,360,348	10006,11207,9935,8253,5049,4258,4244,1040	3968,714,2342,1097,260,164,164,243	3351,3351,3351,3351,2988,2928,2928,1040	0,0,0,0,354,169,0,0	8,9,3,7,2,2,2,4
ENSMUSG00000097372.1	chr10	128645884	128649811	+	2387	18	23	9	40	23	8	26	14	45	Gm26876	ENSMUSG00000097372.1	1	ENSMUST00000180875.1	2	2385	1542	2349	1542	0	-1
ENSMUSG00000049858.7	chr10	128669887	128673918	-	2349	1531	1722	1647	1499	1358	1630	1576	1521	1807	Suox	ENSMUSG00000049858.7	1	ENSMUST00000054764.7	4	2345	1686	2039	1250	0	4
ENSMUSG00000000711.2	chr10	128677193	128696268	-	3166	6871	8437	7789	7142	7443	7620	6790	6506	8393	Rab5b	ENSMUSG00000000711.2	1	ENSMUST00000000727.2	6	3160	15915	2452	9178	0	6
ENSMUSG00000025358.15	chr10	128697939	128705051	-	2432	6108	6718	5473	5379	5508	5960	4725	4881	4962	Cdk2	ENSMUSG00000025358.15	2	ENSMUST00000026416.13,ENSMUST00000026415.7	8,7	2424,2281	4688,4831	1271,1271	1224,1668	0,0	8,7
ENSMUSG00000025359.9	chr10	128706258	128720238	+	2130	17	14	12	10	14	13	21	10	22	Pmel	ENSMUSG00000025359.9	1	ENSMUST00000054125.8	11	2119	11861	623	7687	1870	1
ENSMUSG00000025357.7	chr10	128720141	128744056	-	2808	343	460	448	461	389	389	346	369	639	Dgka	ENSMUSG00000025357.7	1	ENSMUST00000026414.7	24	2784	21131	365	6652	0	24
ENSMUSG00000064030.14	chr10	128747879	128766568	+	1285	6404	8094	7099	5824	5987	5316	6571	5463	7554	Pym1	ENSMUSG00000064030.14	2	ENSMUST00000163377.8,ENSMUST00000065210.8	3,3	1170,1162	17519,16951	958,958	17149,16581	609,606	1,1
ENSMUSG00000045055.4	chr10	128776742	128777251	-	510	28	34	16	22	6	27	21	25	26	Rpsa-ps2	ENSMUSG00000045055.4	1	ENSMUST00000059546.4	1	509	0	509	0	0	3
ENSMUSG00000025355.6	chr10	128790953	128800824	+	3410	31	15	33	31	14	22	24	23	18	Mmp19	ENSMUSG00000025355.6	1	ENSMUST00000026411.6	9	3401	6470	2119	2856	1575	1
ENSMUSG00000047090.13	chr10	128800036	128804370	-	3363	1140	1418	1292	1237	1280	1534	1733	1509	1777	Tmem198b	ENSMUSG00000047090.13	3	ENSMUST00000051011.13,ENSMUST00000152966.1,ENSMUST00000139227.1	5,3,5	2330,3153,1059	2004,703,1817	1193,1166,388	876,581,894	0,0,0	5,2,4
ENSMUSG00000025354.4	chr10	128805676	128819446	+	4229	9986	12287	11565	10815	11007	11955	10137	9456	11458	Dnajc14	ENSMUSG00000025354.4	1	ENSMUST00000026410.1	7	4222	9548	2245	6418	2106	2
ENSMUSG00000025353.4	chr10	128817457	128821631	-	2055	1464	1846	1399	1251	1535	1605	1732	1755	1549	Ormdl2	ENSMUSG00000025353.4	1	ENSMUST00000026409.3	4	2051	2123	1558	1028	0	4
ENSMUSG00000078427.2	chr10	128821771	128877638	+	1062	26108	32371	26928	27858	29471	26741	23388	26173	28436	Sarnp	ENSMUSG00000078427.2	1	ENSMUST00000105230.2	11	1051	54816	305	19170	622	1
ENSMUSG00000025352.6	chr10	128882295	128891718	-	4062	2861	3717	2905	3507	3002	3086	4847	4715	5707	Gdf11	ENSMUSG00000025352.6	1	ENSMUST00000026408.6	3	4059	5364	3191	4702	0	3
ENSMUSG00000025351.13	chr10	128908919	128912816	+	1031	3192	3993	3630	3185	3552	3602	4002	4151	4857	Cd63	ENSMUSG00000025351.13	2	ENSMUST00000105229.7,ENSMUST00000026407.7	8,8	930,889	2967,2061	188,188	1343,981	710,710	2,2
ENSMUSG00000025350.15	chr10	128913593	128922888	-	2809	4732	5485	4929	4021	4345	4104	4148	3916	4905	Rdh5	ENSMUSG00000025350.15	7	ENSMUST00000026406.13,ENSMUST00000137747.1,ENSMUST00000139217.1,ENSMUST00000149961.1,ENSMUST00000153935.1,ENSMUST00000145616.1,ENSMUST00000135161.1	5,3,2,4,3,2,4	1253,460,578,615,1326,666,697	4451,3775,199,4432,670,115,3771	343,172,488,258,837,452,234	3582,3582,199,3582,555,115,1963	0,0,0,0,0,0,0	5,5,4,6,5,4,6
ENSMUSG00000090247.7	chr10	128917882	128924035	-	1288	5093	5868	5246	4271	4580	4316	4407	4269	5260	Bloc1s1	ENSMUSG00000090247.7	5	ENSMUST00000153731.7,ENSMUST00000026405.9,ENSMUST00000131271.1,ENSMUST00000141320.1,ENSMUST00000143628.1	4,4,4,3,2	609,546,471,387,359	5033,3064,3617,2596,649	256,193,160,234,210	2421,1963,1963,2144,649	0,0,0,0,0	4,4,4,5,4
ENSMUSG00000025348.8	chr10	128933813	128958277	+	4013	101	142	148	99	99	193	105	114	168	Itga7	ENSMUSG00000025348.8	1	ENSMUST00000099112.2	25	3988	20476	656	4846	3386	1
ENSMUSG00000088768.1	chr10	128944905	128945004	+	100	0	0	0	0	0	0	0	0	0	Gm25494	ENSMUSG00000088768.1	1	ENSMUST00000158143.1	1	99	0	99	0	0	-1
ENSMUSG00000025347.3	chr10	128958277	128960988	-	1227	0	0	0	0	0	0	0	0	0	Mettl7b	ENSMUSG00000025347.3	1	ENSMUST00000026398.3	2	1225	1486	678	1486	0	2
ENSMUSG00000097691.1	chr10	128971197	128978115	+	644	0	0	0	0	0	0	0	0	0	9030616G12Rik	ENSMUSG00000097691.1	1	ENSMUST00000181142.1	2	642	6276	512	6276	0	-1
ENSMUSG00000069430.3	chr10	128989431	128992102	+	2672	0	0	0	0	0	0	0	0	0	Olfr9	ENSMUSG00000069430.3	1	ENSMUST00000091996.3	1	2671	0	2671	0	938	1
ENSMUSG00000063374.4	chr10	129010791	129013313	+	2523	0	0	0	0	0	0	0	0	0	Olfr763	ENSMUSG00000063374.4	1	ENSMUST00000077460.4	1	2522	0	2522	0	929	1
ENSMUSG00000107648.2	chr10	129032697	129039896	-	2854	0	0	0	0	0	0	0	0	0	Olfr764-ps1	ENSMUSG00000107648.2	1	ENSMUST00000204763.2	3	2851	4348	2108	3679	0	5
ENSMUSG00000056853.3	chr10	129044817	129049998	-	2594	0	0	0	0	0	0	0	0	0	Olfr765	ENSMUSG00000056853.3	2	ENSMUST00000216460.1,ENSMUST00000071559.2	2,1	2592,929	2589,0	2259,929	2589,0	-925,-925	2,1
ENSMUSG00000107748.2	chr10	129061853	129068977	-	2909	0	0	0	0	0	0	0	0	0	Olfr766-ps1	ENSMUSG00000107748.2	1	ENSMUST00000204515.2	3	2906	4218	2120	3547	0	5
ENSMUSG00000107507.1	chr10	129064656	129068714	-	513	0	0	0	0	0	0	0	0	0	Gm44568	ENSMUSG00000107507.1	1	ENSMUST00000204610.1	2	511	3547	324	3547	0	4
ENSMUSG00000059762.4	chr10	129074825	129082910	-	5499	0	0	0	0	0	0	0	0	0	Olfr767	ENSMUSG00000059762.4	2	ENSMUST00000213579.1,ENSMUST00000082131.3	3,1	5490,1085	2595,0	5226,1085	2418,0	-925,-925	3,1
ENSMUSG00000050198.4	chr10	129090222	129099375	-	4829	0	0	0	0	0	0	0	0	0	Olfr768	ENSMUSG00000050198.4	3	ENSMUST00000216681.1,ENSMUST00000216212.1,ENSMUST00000063031.3	3,3,1	4552,3889,938	4560,5264,0	3517,3517,938	2815,3519,0	0,0,-934	5,5,1
ENSMUSG00000042801.5	chr10	129108952	129117861	-	4325	0	0	0	0	0	0	0	0	0	Olfr769	ENSMUSG00000042801.5	3	ENSMUST00000215453.1,ENSMUST00000216906.1,ENSMUST00000050915.4	3,3,1	4140,4322,1083	4769,4587,0	3505,3687,1083	2845,2663,0	-934,-934,-934	3,3,1
ENSMUSG00000047868.6	chr10	129132578	129138998	-	1896	0	0	0	0	0	0	0	0	0	Olfr770	ENSMUSG00000047868.6	4	ENSMUST00000203887.2,ENSMUST00000204250.2,ENSMUST00000204712.3,ENSMUST00000062314.3	3,3,3,1	1655,1641,1457,935	4727,4656,4856,0	1215,1108,1108,935	4295,4095,4295,0	-931,-931,-931,-931	3,3,3,1
ENSMUSG00000061367.3	chr10	129160003	129164751	-	2098	0	0	0	0	0	0	0	0	1	Olfr771	ENSMUSG00000061367.3	2	ENSMUST00000214271.1,ENSMUST00000078914.2	2,1	2096,953	2652,0	1637,953	2652,0	-949,-949	2,1
ENSMUSG00000084732.1	chr10	129172573	129172877	-	305	0	3	0	0	1	0	0	5	2	Gm25807	ENSMUSG00000084732.1	1	ENSMUST00000122783.1	1	304	0	304	0	0	3
ENSMUSG00000107662.2	chr10	129172573	129177921	-	2965	0	3	0	0	1	0	0	5	2	Olfr772	ENSMUSG00000107662.2	2	ENSMUST00000214672.1,ENSMUST00000169800.3	3,1	2952,1003	2396,0	2471,1003	1279,0	-931,-931	3,1
ENSMUSG00000096000.1	chr10	129186484	129187419	-	936	0	0	0	0	0	0	0	0	0	Olfr773	ENSMUSG00000096000.1	1	ENSMUST00000072976.3	1	935	0	935	0	-931	1
ENSMUSG00000096229.3	chr10	129236204	129239403	+	1429	0	0	0	0	0	0	0	0	0	Olfr774	ENSMUSG00000096229.3	2	ENSMUST00000203248.2,ENSMUST00000097164.2	2,1	1427,938	1772,0	1273,938	1772,0	938,938	2,1
ENSMUSG00000096220.2	chr10	129248412	129253924	+	3598	0	0	0	0	0	0	0	0	0	Olfr775	ENSMUSG00000096220.2	2	ENSMUST00000214109.1,ENSMUST00000097163.2	2,1	3596,938	1916,0	3410,938	1916,0	938,938	2,1
ENSMUSG00000095483.2	chr10	129259127	129264298	+	3499	0	0	0	0	0	0	0	0	0	Olfr776	ENSMUSG00000095483.2	2	ENSMUST00000213512.1,ENSMUST00000073704.1	2,1	3497,938	1674,0	3357,938	1674,0	938,938	2,1
ENSMUSG00000062914.3	chr10	129264407	129271485	-	5407	0	0	0	0	0	0	0	0	0	Olfr777	ENSMUSG00000062914.3	2	ENSMUST00000204573.2,ENSMUST00000080313.1	3,1	5404,935	1674,0	4939,935	1107,0	-931,-931	3,1
ENSMUSG00000107803.1	chr10	129288793	129288999	-	207	0	0	0	0	0	0	0	0	0	Olfr778-ps1	ENSMUSG00000107803.1	1	ENSMUST00000204517.1	1	206	0	206	0	0	3
ENSMUSG00000077280.1	chr10	129302091	129302224	+	134	0	0	0	0	0	0	0	0	0	Gm25764	ENSMUSG00000077280.1	1	ENSMUST00000104092.1	1	133	0	133	0	0	-1
ENSMUSG00000044537.6	chr10	129311165	129312108	+	944	0	0	0	0	0	0	0	0	0	Olfr779	ENSMUSG00000044537.6	2	ENSMUST00000204762.1,ENSMUST00000069063.4	1,1	943,389	0,0	943,389	0,0	0,0	1,1
ENSMUSG00000049573.3	chr10	129318117	129324141	+	2913	0	0	0	0	0	0	0	0	0	Olfr780	ENSMUSG00000049573.3	2	ENSMUST00000215503.1,ENSMUST00000063168.2	2,1	2908,1024	3116,0	2569,1024	3116,0	938,938	2,1
ENSMUSG00000095138.3	chr10	129328854	129333844	+	1304	0	0	0	0	0	0	0	0	0	Olfr781	ENSMUSG00000095138.3	2	ENSMUST00000204108.2,ENSMUST00000075613.1	2,1	1302,935	3688,0	990,935	3688,0	935,935	2,1
ENSMUSG00000095075.2	chr10	129348850	129352144	+	1944	0	0	0	0	0	0	0	0	0	Olfr782	ENSMUSG00000095075.2	2	ENSMUST00000213970.1,ENSMUST00000077024.1	2,1	1942,944	1352,0	1615,944	1352,0	944,944	2,1
ENSMUSG00000107790.1	chr10	129376961	129377401	+	441	0	0	0	0	0	0	0	0	0	Olfr783-ps1	ENSMUSG00000107790.1	1	ENSMUST00000205105.1	1	440	0	440	0	0	-1
ENSMUSG00000094347.2	chr10	129384083	129390198	+	3119	0	0	0	1	0	1	1	0	0	Olfr784	ENSMUSG00000094347.2	2	ENSMUST00000214064.1,ENSMUST00000082342.2	3,1	3116,959	2999,0	2586,959	1935,0	959,959	3,1
ENSMUSG00000111732.1	chr10	129405426	129411193	+	2014	0	0	0	0	0	0	0	0	0	Olfr785	ENSMUSG00000111732.1	1	ENSMUST00000204402.2	2	2012	3755	1852	3755	938	2
ENSMUSG00000095696.3	chr10	129427306	129439080	+	2824	0	0	0	0	0	0	0	0	0	Olfr786	ENSMUSG00000095696.3	2	ENSMUST00000204529.2,ENSMUST00000076508.2	3,1	2821,938	8953,0	2456,938	7989,0	938,938	3,1
ENSMUSG00000096497.2	chr10	129461862	129467485	+	4958	0	0	0	0	0	0	0	0	0	Olfr787	ENSMUSG00000096497.2	2	ENSMUST00000213329.1,ENSMUST00000077836.2	2,1	4956,938	667,0	4829,938	667,0	938,938	2,1
ENSMUSG00000049217.4	chr10	129470998	129476618	+	4747	0	0	0	0	0	0	0	0	0	Olfr788	ENSMUSG00000049217.4	2	ENSMUST00000213222.1,ENSMUST00000056961.3	2,1	4745,935	875,0	4001,935	875,0	935,935	2,1
ENSMUSG00000111273.1	chr10	129484752	129490542	+	4429	0	0	0	0	0	0	0	0	0	Olfr789	ENSMUSG00000111273.1	2	ENSMUST00000213236.1,ENSMUST00000213992.1	2,3	4233,4418	1557,1364	3722,3722	1557,1102	938,938	2,3
ENSMUSG00000044025.5	chr10	129498492	129503342	+	2871	0	0	0	0	0	0	0	0	0	Olfr790	ENSMUSG00000044025.5	3	ENSMUST00000203966.2,ENSMUST00000215067.1,ENSMUST00000056002.4	2,2,1	2600,2657,1069	2250,2035,0	2459,2459,1069	2250,2035,0	944,944,944	2,2,1
ENSMUSG00000047626.4	chr10	129521792	129528353	+	2502	0	0	0	0	0	3	0	0	0	Olfr791	ENSMUSG00000047626.4	2	ENSMUST00000217228.1,ENSMUST00000057477.3	3,1	2499,938	4062,0	2131,938	3555,0	938,938	3,1
ENSMUSG00000094496.2	chr10	129539162	129542534	+	2113	0	0	0	0	0	0	0	0	0	Olfr792	ENSMUSG00000094496.2	2	ENSMUST00000215436.1,ENSMUST00000076575.3	2,1	2111,935	1261,0	2017,935	1261,0	935,935	2,1
ENSMUSG00000107615.1	chr10	129547660	129548554	+	895	0	0	0	0	0	0	0	0	0	Olfr793-ps1	ENSMUSG00000107615.1	1	ENSMUST00000205161.1	1	894	0	894	0	0	-1
ENSMUSG00000044293.5	chr10	129567655	129573110	+	3044	0	0	0	0	0	0	0	0	0	Olfr794	ENSMUSG00000044293.5	2	ENSMUST00000204820.2,ENSMUST00000059957.3	3,1	3041,962	2414,0	2501,962	2312,0	962,962	3,1
ENSMUSG00000107555.1	chr10	129578680	129579442	+	763	0	0	0	0	0	0	0	0	0	Olfr795-ps1	ENSMUSG00000107555.1	1	ENSMUST00000205245.1	1	762	0	762	0	0	-1
ENSMUSG00000076964.1	chr10	129582786	129582895	-	110	0	0	0	0	0	0	0	0	0	Gm23252	ENSMUSG00000076964.1	1	ENSMUST00000103776.1	1	109	0	109	0	0	3
ENSMUSG00000052012.5	chr10	129605492	129612570	-	3554	0	0	0	0	0	0	0	0	0	Olfr796	ENSMUSG00000052012.5	3	ENSMUST00000214584.1,ENSMUST00000203977.2,ENSMUST00000037071.4	2,2,1	3166,2207,932	3526,3526,0	3013,1668,932	3526,3526,0	-928,-928,-928	2,2,1
ENSMUSG00000107400.1	chr10	129622198	129622612	-	415	0	0	0	0	0	0	0	0	0	Olfr797-ps1	ENSMUSG00000107400.1	1	ENSMUST00000203614.1	1	414	0	414	0	0	3
ENSMUSG00000095002.3	chr10	129622615	129627934	-	3590	0	0	0	0	0	0	0	0	2	Olfr798	ENSMUSG00000095002.3	2	ENSMUST00000204979.2,ENSMUST00000079810.2	2,1	3588,935	1731,0	3466,935	1731,0	-931,-931	2,1
ENSMUSG00000094734.2	chr10	129637484	129648326	+	1694	0	0	0	0	0	0	0	0	0	Olfr799	ENSMUSG00000094734.2	5	ENSMUST00000214182.1,ENSMUST00000217364.1,ENSMUST00000216446.1,ENSMUST00000213820.1,ENSMUST00000071126.2	4,3,2,3,1	1690,1577,1511,1624,935	9152,9265,9331,9218,0	1221,1221,1221,1221,935	4862,8360,9331,4862,0	935,935,935,935,935	4,3,2,3,1
ENSMUSG00000108114.2	chr10	129657694	129662074	+	3831	0	0	0	0	0	0	0	0	0	Olfr800	ENSMUSG00000108114.2	2	ENSMUST00000217094.1,ENSMUST00000104903.3	2,1	3829,939	551,0	3545,939	551,0	935,935	2,1
ENSMUSG00000058513.6	chr10	129666989	129673865	-	4118	0	0	0	0	0	0	0	0	0	Olfr801	ENSMUSG00000058513.6	5	ENSMUST00000213294.1,ENSMUST00000216067.1,ENSMUST00000072063.2,ENSMUST00000203424.1,ENSMUST00000203321.1	3,3,1,3,2	4042,3978,956,565,460	2759,2837,0,3182,1120	3550,3550,956,292,247	1717,1717,0,1846,1120	-952,-952,-952,0,0	3,3,1,5,4
ENSMUSG00000093866.3	chr10	129677683	129688169	-	5545	0	0	0	0	0	1	0	0	1	Olfr802	ENSMUSG00000093866.3	3	ENSMUST00000203785.2,ENSMUST00000217576.1,ENSMUST00000074713.2	3,2,1	5532,5295,938	4944,5191,0	5098,5098,938	3227,5191,0	-934,-934,-934	3,2,1
ENSMUSG00000046041.4	chr10	129690621	129694286	-	2385	0	0	0	0	0	0	0	0	0	Olfr803	ENSMUSG00000046041.4	2	ENSMUST00000204641.2,ENSMUST00000056736.3	2,1	2383,926	1282,0	2321,926	1282,0	-922,-922	2,1
ENSMUSG00000088147.1	chr10	129695978	129696101	+	124	0	0	0	0	0	0	0	0	0	Gm24717	ENSMUSG00000088147.1	1	ENSMUST00000157522.1	1	123	0	123	0	0	-1
ENSMUSG00000095401.2	chr10	129703210	129710018	+	5737	0	0	0	0	0	0	0	0	0	Olfr804	ENSMUSG00000095401.2	3	ENSMUST00000213331.1,ENSMUST00000216747.1,ENSMUST00000077312.2	2,2,1	5735,5142,944	1073,1643,0	5389,4819,944	1073,1643,0	944,0,944	2,-1,1
ENSMUSG00000096858.3	chr10	129721221	129729375	-	3316	0	0	0	0	0	0	0	0	0	Olfr805	ENSMUSG00000096858.3	5	ENSMUST00000216794.1,ENSMUST00000217219.1,ENSMUST00000078876.3,ENSMUST00000203573.1,ENSMUST00000204717.1	4,5,1,2,2	3195,3309,959,1081,291	4945,4845,0,127,3480	2342,2342,959,980,162	3480,3253,0,127,3480	-955,-955,-955,-955,0	4,5,1,2,4
ENSMUSG00000094702.1	chr10	129733232	129733298	+	67	0	0	0	0	0	0	0	0	0	Gm24485	ENSMUSG00000094702.1	1	ENSMUST00000178283.1	1	66	0	66	0	0	-1
ENSMUSG00000071065.5	chr10	129735571	129741937	-	3740	0	0	0	0	0	0	0	0	0	Olfr806	ENSMUSG00000071065.5	5	ENSMUST00000213239.1,ENSMUST00000215142.1,ENSMUST00000216784.1,ENSMUST00000095245.1,ENSMUST00000204624.1	2,2,2,1,2	3722,3109,3366,941,1075	2628,2853,2628,0,2853	3366,2994,2994,941,963	2628,2853,2628,0,2853	-937,-937,-937,-937,-937	2,2,2,1,2
ENSMUSG00000050478.3	chr10	129754092	129757793	-	1916	0	0	0	0	0	0	0	0	0	Olfr807	ENSMUSG00000050478.3	3	ENSMUST00000213379.1,ENSMUST00000217106.1,ENSMUST00000059038.2	2,2,1	1864,1786,996	1787,1915,0	1446,1446,996	1787,1915,0	-931,-931,-931	2,2,1
ENSMUSG00000049894.3	chr10	129765482	129771713	+	4523	0	0	0	0	0	0	0	0	0	Olfr808	ENSMUSG00000049894.3	2	ENSMUST00000203236.2,ENSMUST00000060636.1	2,1	4521,938	1710,0	4240,938	1710,0	938,938	2,1
ENSMUSG00000050251.4	chr10	129774638	129778937	+	3320	0	0	0	0	0	0	0	0	0	Olfr809	ENSMUSG00000050251.4	2	ENSMUST00000203598.2,ENSMUST00000059891.2	2,1	3258,1099	1041,0	3050,1099	1041,0	0,941	2,1
ENSMUSG00000069421.4	chr10	129787289	129794917	-	4811	0	0	0	0	0	0	0	0	0	Olfr810	ENSMUSG00000069421.4	4	ENSMUST00000217283.1,ENSMUST00000214206.1,ENSMUST00000214878.1,ENSMUST00000091986.3	3,4,4,1	4524,4805,4705,1005	3053,2823,2923,0	4323,4323,4323,1005	1822,1346,1346,0	-934,-934,-934,-934	3,4,4,1
ENSMUSG00000063173.2	chr10	129800615	129804396	-	2542	0	0	0	0	0	0	0	0	0	Olfr811	ENSMUSG00000063173.2	4	ENSMUST00000215058.1,ENSMUST00000216283.1,ENSMUST00000217571.1,ENSMUST00000076437.1	2,2,2,1	2506,1857,2397,959	1241,1924,1384,0	2275,1592,2132,959	1241,1924,1384,0	-955,0,-955,-955	2,4,2,1
ENSMUSG00000049052.4	chr10	129841418	129846094	-	1855	0	0	0	0	0	0	0	0	0	Olfr812	ENSMUSG00000049052.4	3	ENSMUST00000205013.2,ENSMUST00000057775.2,ENSMUST00000203571.1	3,1,3	1715,1042,1229	2961,0,2748	1643,1042,1041	2575,0,2575	-928,-928,-928	3,1,3
ENSMUSG00000052818.5	chr10	129855367	129858722	+	2410	0	0	0	0	0	0	0	0	0	Olfr813	ENSMUSG00000052818.5	2	ENSMUST00000204622.2,ENSMUST00000064893.2	2,1	2408,932	947,0	2216,932	947,0	932,932	2,1
ENSMUSG00000059134.2	chr10	129871473	129879851	-	3819	6	0	3	0	0	0	0	0	0	Olfr814	ENSMUSG00000059134.2	3	ENSMUST00000216966.1,ENSMUST00000213742.1,ENSMUST00000081367.1	3,3,1	3816,3795,932	4562,4583,0	3307,3307,932	2887,2908,0	-928,-928,-928	3,3,1
ENSMUSG00000061961.3	chr10	129900570	129905867	-	2881	0	0	0	0	0	0	0	0	0	Olfr815	ENSMUSG00000061961.3	2	ENSMUST00000216182.1,ENSMUST00000071557.1	3,1	2878,950	2419,0	2163,950	1721,0	-928,-946	3,1
ENSMUSG00000063715.2	chr10	129909163	129915597	-	3524	0	0	0	0	0	0	0	0	0	Olfr816	ENSMUSG00000063715.2	3	ENSMUST00000213618.1,ENSMUST00000213438.1,ENSMUST00000071605.1	3,3,1	3353,3303,938	3029,3131,0	3006,3138,938	1677,1911,0	0,-934,-934	5,3,1
ENSMUSG00000107399.1	chr10	129925159	129930481	-	943	0	0	0	0	0	0	0	0	0	Olfr1544-ps1	ENSMUSG00000107399.1	1	ENSMUST00000204536.1	2	941	4381	830	4381	0	4
ENSMUSG00000058071.4	chr10	129944396	129949100	-	1862	0	0	0	0	0	0	0	0	0	Olfr818	ENSMUSG00000058071.4	3	ENSMUST00000215527.1,ENSMUST00000074308.2,ENSMUST00000205227.1	2,1,2	1847,956,573	2844,0,3181	1685,956,398	2844,0,3181	-952,-952,0	2,1,4
ENSMUSG00000094295.2	chr10	129963011	129967266	-	3930	0	0	0	0	0	0	0	0	0	Olfr819	ENSMUSG00000094295.2	2	ENSMUST00000216322.1,ENSMUST00000167974.1	2,1	3928,962	327,0	3687,962	327,0	-958,-958	2,1
ENSMUSG00000095608.2	chr10	129973831	129976140	-	1983	0	0	0	0	0	0	0	0	0	Olfr247	ENSMUSG00000095608.2	2	ENSMUST00000215871.1,ENSMUST00000170920.1	2,1	1981,962	328,0	1736,962	328,0	-958,-958	2,1
ENSMUSG00000094632.2	chr10	129980075	129985062	-	4661	0	0	0	0	0	0	0	0	0	Gm10310	ENSMUSG00000094632.2	2	ENSMUST00000213667.1,ENSMUST00000095239.2	2,1	4659,962	328,0	4367,962	328,0	-958,-958	2,1
ENSMUSG00000107423.1	chr10	129988142	129988330	-	189	0	0	0	0	0	0	0	0	0	Gm43977	ENSMUSG00000107423.1	1	ENSMUST00000203970.1	1	188	0	188	0	0	3
ENSMUSG00000048745.3	chr10	130012621	130021286	+	4701	0	0	0	0	0	0	0	0	0	Olfr820	ENSMUSG00000048745.3	3	ENSMUST00000214917.1,ENSMUST00000215791.1,ENSMUST00000059244.2	2,2,1	4699,3954,1060	3966,4664,0	4627,3929,1060	3966,4664,0	938,938,938	2,2,1
ENSMUSG00000044897.3	chr10	130030348	130035071	+	1993	0	0	0	0	0	0	0	0	0	Olfr821	ENSMUSG00000044897.3	3	ENSMUST00000205181.2,ENSMUST00000214177.1,ENSMUST00000054364.1	3,2,1	1990,1927,932	2733,2796,0	1460,1460,932	2012,2796,0	932,932,932	3,2,1
ENSMUSG00000058251.3	chr10	130071210	130076909	+	2663	0	0	0	0	0	0	0	0	0	Olfr822	ENSMUSG00000058251.3	2	ENSMUST00000216879.1,ENSMUST00000080460.2	2,1	2661,941	3038,0	2522,941	3038,0	938,938	2,1
ENSMUSG00000108253.1	chr10	130093093	130093844	-	752	0	0	0	0	0	0	0	0	0	Olfr1542-ps1	ENSMUSG00000108253.1	1	ENSMUST00000204175.1	1	751	0	751	0	0	3
ENSMUSG00000096747.2	chr10	130111527	130115383	-	1431	0	0	0	0	0	0	0	0	0	Olfr823	ENSMUSG00000096747.2	2	ENSMUST00000213145.1,ENSMUST00000081469.1	2,1	1429,947	2427,0	1274,947	2427,0	-943,-943	2,1
ENSMUSG00000098216.1	chr10	130120239	130121209	+	971	0	1	1	1	0	1	1	0	4	Gm5181	ENSMUSG00000098216.1	1	ENSMUST00000183140.1	1	970	0	970	0	0	-1
ENSMUSG00000095804.2	chr10	130123470	130130000	-	3862	0	0	0	0	0	0	0	0	0	Olfr824	ENSMUSG00000095804.2	3	ENSMUST00000215217.1,ENSMUST00000214192.1,ENSMUST00000074161.1	2,2,1	3617,3860,947	2796,2670,0	3598,3598,947	2796,2670,0	-943,-943,-943	2,2,1
ENSMUSG00000108134.1	chr10	130140042	130149977	+	1201	0	0	0	0	0	0	0	0	0	Gm9560	ENSMUSG00000108134.1	1	ENSMUST00000205012.1	2	1199	8736	673	8736	0	-1
ENSMUSG00000058084.5	chr10	130159732	130166766	-	4207	3	7	2	0	0	0	0	0	0	Olfr825	ENSMUSG00000058084.5	3	ENSMUST00000216434.1,ENSMUST00000216530.1,ENSMUST00000076814.2	3,2,1	2687,3500,1158	4316,2918,0	1589,2985,1158	3126,2918,0	0,-958,-958	5,2,1
ENSMUSG00000059862.4	chr10	130178471	130184186	-	2871	0	0	0	0	0	0	0	0	0	Olfr826	ENSMUSG00000059862.4	3	ENSMUST00000216661.1,ENSMUST00000203720.2,ENSMUST00000078322.2	2,3,1	2856,1532,941	2846,3052,0	2416,1285,941	2846,2846,0	-937,-937,-937	2,3,1
ENSMUSG00000045559.6	chr10	130203049	130214403	-	8466	0	0	0	0	0	0	0	0	0	Olfr827	ENSMUSG00000045559.6	3	ENSMUST00000213568.1,ENSMUST00000216253.1,ENSMUST00000058123.5	3,3,1	8454,8216,1057	2900,3138,0	8091,7853,1057	2738,2976,0	-964,0,-964	3,5,1
ENSMUSG00000048015.3	chr10	130268153	130280240	-	3344	1913	2773	2927	2495	2617	2507	745	950	969	Neurod4	ENSMUSG00000048015.3	1	ENSMUST00000061571.3	2	3342	8745	3259	8745	-988	2
ENSMUSG00000034833.9	chr10	130322852	130362642	+	1694	1	0	5	0	0	0	0	3	0	Tespa1	ENSMUSG00000034833.9	1	ENSMUST00000042586.8	9	1685	38105	870	24175	1369	2
ENSMUSG00000070601.4	chr10	130385316	130394241	-	3034	8	15	9	7	9	2	14	22	3	Vmn2r84	ENSMUSG00000070601.4	1	ENSMUST00000094502.4	6	3028	5897	1391	1877	0	6
ENSMUSG00000040540.5	chr10	130412499	130413312	+	810	8	5	2	11	7	6	5	15	6	Gm9770	ENSMUSG00000040540.5	1	ENSMUST00000075147.4	2	808	5	431	5	0	-1
ENSMUSG00000092048.2	chr10	130417772	130429612	-	3042	2	1	3	8	0	0	0	0	0	Vmn2r85	ENSMUSG00000092048.2	1	ENSMUST00000171811.2	6	3036	8804	1399	2745	0	6
ENSMUSG00000092162.2	chr10	130445707	130455894	-	3039	2	1	0	0	0	0	0	0	0	Vmn2r86	ENSMUSG00000092162.2	1	ENSMUST00000170257.2	6	3033	7154	1396	2327	0	6
ENSMUSG00000091511.2	chr10	130471332	130497379	-	3036	41	86	87	36	44	53	13	6	15	Vmn2r87	ENSMUSG00000091511.2	1	ENSMUST00000164227.2	6	3030	23017	1393	17185	0	6
ENSMUSG00000096766.1	chr10	130557348	130557464	-	117	0	0	0	0	0	0	0	0	0	Gm23793	ENSMUSG00000096766.1	1	ENSMUST00000179396.1	1	116	0	116	0	0	3
ENSMUSG00000093816.1	chr10	130592136	130592244	-	109	4	1	0	1	0	0	2	5	0	Gm26445	ENSMUSG00000093816.1	1	ENSMUST00000177557.1	1	108	0	108	0	0	3
ENSMUSG00000096755.1	chr10	130592154	130592705	-	552	13	18	11	11	11	4	11	20	6	Ftl1-ps2	ENSMUSG00000096755.1	1	ENSMUST00000169477.2	1	551	0	551	0	0	3
ENSMUSG00000082286.10	chr11	3125904	3131004	+	1757	401	460	328	498	392	431	272	294	417	Pisd-ps1	ENSMUSG00000082286.10	4	ENSMUST00000145164.7,ENSMUST00000132408.7,ENSMUST00000119128.7,ENSMUST00000152828.1	3,4,7,3	786,655,1108,712	2706,2618,3890,462	467,280,236,381	1421,1285,1421,245	0,0,0,0	-1,-1,-1,-1
ENSMUSG00000023764.18	chr11	3131850	3193463	-	7559	1287	1710	1535	1509	1451	1627	1373	1327	2248	Sfi1	ENSMUSG00000023764.18	20	ENSMUST00000101655.9,ENSMUST00000081318.12,ENSMUST00000066391.13,ENSMUST00000153425.8,ENSMUST00000144447.7,ENSMUST00000140846.8,ENSMUST00000144778.7,ENSMUST00000126746.8,ENSMUST00000144359.7,ENSMUST00000132893.7,ENSMUST00000137633.7,ENSMUST00000138126.7,ENSMUST00000133882.1,ENSMUST00000146888.1,ENSMUST00000141422.7,ENSMUST00000156655.7,ENSMUST00000143442.1,ENSMUST00000142315.7,ENSMUST00000155763.7,ENSMUST00000118627.1	32,33,32,31,4,30,30,21,25,22,10,22,3,3,4,4,5,8,5,5	3856,3936,3866,3728,3788,3574,4259,2575,3681,2478,2959,2894,444,730,453,338,485,906,450,826	53350,57621,57716,53442,332,53591,57293,30134,57841,59093,7529,55595,1692,1111,23656,13554,15946,26942,21280,7030	281,281,259,259,2470,259,916,259,916,242,1075,610,194,560,156,117,117,178,117,406	7140,7140,7140,7140,113,9434,8110,7140,17089,18265,3031,11059,1192,840,11059,8390,5674,6723,8544,4304	0,0,0,0,0,0,0,1459,0,0,0,0,0,0,0,0,0,0,0,0	32,33,32,31,6,30,32,11,27,12,12,24,5,5,6,6,7,10,7,5
ENSMUSG00000087111.1	chr11	3142048	3143363	+	324	0	0	0	0	0	0	0	0	0	Gm11399	ENSMUSG00000087111.1	1	ENSMUST00000131021.1	3	321	994	183	511	0	-1
ENSMUSG00000081208.1	chr11	3149742	3150955	-	1214	97	93	103	138	117	160	99	125	137	Gm11400	ENSMUSG00000081208.1	1	ENSMUST00000120853.1	1	1213	0	1213	0	0	3
ENSMUSG00000020457.13	chr11	3187360	3266415	-	3460	21153	23380	19339	20551	21239	21835	21798	21986	23618	Drg1	ENSMUSG00000020457.13	7	ENSMUST00000159304.7,ENSMUST00000020741.11,ENSMUST00000139430.1,ENSMUST00000142605.7,ENSMUST00000166162.7,ENSMUST00000125424.1,ENSMUST00000132159.1	4,9,3,4,4,4,3	328,1537,605,516,484,2089,347	64997,14949,2157,7609,9365,6596,6719	122,458,268,231,169,1645,175	63104,3114,1795,3114,5392,3114,3605	125,0,0,0,0,0,0	3,9,5,6,6,6,2
ENSMUSG00000086049.1	chr11	3193516	3194263	-	651	20	21	16	8	37	23	19	26	34	Gm12735	ENSMUSG00000086049.1	1	ENSMUST00000146218.1	2	649	98	451	98	0	4
ENSMUSG00000082658.1	chr11	3196454	3196824	-	371	0	3	1	1	1	0	0	1	0	Fau-ps2	ENSMUSG00000082658.1	1	ENSMUST00000119333.1	1	370	0	370	0	0	3
ENSMUSG00000020454.17	chr11	3202392	3244588	+	6370	7080	9877	8575	8390	7841	8964	8023	9140	10095	Eif4enif1	ENSMUSG00000020454.17	13	ENSMUST00000020734.10,ENSMUST00000125224.7,ENSMUST00000110049.7,ENSMUST00000131693.1,ENSMUST00000125637.7,ENSMUST00000179770.7,ENSMUST00000110048.7,ENSMUST00000120721.8,ENSMUST00000132425.7,ENSMUST00000143770.1,ENSMUST00000135223.1,ENSMUST00000127950.7,ENSMUST00000147534.1	18,5,19,3,5,19,18,16,2,2,7,5,3	3547,2541,3595,402,864,3657,3694,2936,299,435,711,808,294	38642,17127,38330,10343,16932,37933,37872,38020,2083,1984,10935,5948,3602	730,2087,737,174,286,734,736,735,181,317,232,426,139	9510,9510,9510,9510,9510,9510,9510,9510,2083,1984,3887,3048,3048	2863,0,2934,0,0,2934,2863,2411,0,0,0,0,0	2,-1,2,-1,2,2,2,1,-1,-1,-1,-1,-1
ENSMUSG00000020453.17	chr11	3288874	3309083	+	5904	10503	13016	11392	10523	10533	12185	10594	11036	12658	Patz1	ENSMUSG00000020453.17	12	ENSMUST00000142561.1,ENSMUST00000101644.9,ENSMUST00000144396.7,ENSMUST00000134089.7,ENSMUST00000094471.9,ENSMUST00000110043.7,ENSMUST00000057089.12,ENSMUST00000093402.11,ENSMUST00000123983.7,ENSMUST00000153603.7,ENSMUST00000136285.1,ENSMUST00000154319.1	2,4,3,6,3,5,4,5,5,3,3,3	796,1849,841,1898,2927,3697,3114,3168,1244,453,649,492	522,18067,5046,17904,2509,15393,15530,15458,15439,2020,1378,8891	473,1435,633,1435,1891,1891,1445,1435,494,212,439,302	522,8443,3933,7083,1396,7018,8443,7083,8443,1113,1113,8443	0,0,0,305,1611,2059,1922,1609,0,0,0,0	-1,-1,-1,3,1,1,1,1,-1,-1,-1,1
ENSMUSG00000053263.3	chr11	3305426	3331178	-	2954	25	20	36	37	46	43	45	19	23	Gm12592	ENSMUSG00000053263.3	1	ENSMUST00000155332.1	2	2952	22800	2688	22800	0	4
ENSMUSG00000084941.1	chr11	3308996	3320722	+	873	753	911	727	783	782	859	931	772	1017	Gm11944	ENSMUSG00000084941.1	1	ENSMUST00000152576.1	6	867	10859	327	4657	0	-1
ENSMUSG00000034614.14	chr11	3330401	3342971	+	4272	741	1107	1165	924	911	1197	1412	1060	2073	Pik3ip1	ENSMUSG00000034614.14	10	ENSMUST00000045153.10,ENSMUST00000149253.1,ENSMUST00000136536.7,ENSMUST00000153733.1,ENSMUST00000093399.10,ENSMUST00000142961.1,ENSMUST00000138907.7,ENSMUST00000136474.1,ENSMUST00000139139.1,ENSMUST00000130747.1	6,2,6,3,5,3,5,4,2,2	2567,464,914,2165,1093,533,663,613,895,629	10003,911,9982,1004,2063,1074,8902,8628,93,6995	1448,276,217,1497,459,203,203,203,455,482	7940,911,7940,911,981,981,5692,7940,93,6995	789,0,0,0,637,0,525,0,0,0	1,-1,1,-1,1,-1,-1,1,-1,-1
ENSMUSG00000020451.17	chr11	3344256	3409189	-	6099	6290	7353	6929	7210	6472	7327	4891	5368	7046	Limk2	ENSMUSG00000020451.17	13	ENSMUST00000110029.8,ENSMUST00000101640.9,ENSMUST00000101642.9,ENSMUST00000134576.7,ENSMUST00000101638.3,ENSMUST00000148771.1,ENSMUST00000142926.7,ENSMUST00000123689.1,ENSMUST00000125832.7,ENSMUST00000132479.1,ENSMUST00000148091.1,ENSMUST00000147344.1,ENSMUST00000145223.1	12,16,15,16,16,3,3,4,5,2,4,4,2	2927,3695,3678,3833,3498,713,946,378,608,463,469,546,398	8958,23425,23442,23287,61420,1712,2152,2417,52698,112,10441,10254,12012	1628,1628,1628,1628,1628,526,693,196,188,317,179,366,255	1810,10383,10383,10383,32331,1518,1810,1810,48460,112,8397,9144,12012	0,0,0,0,0,0,0,0,0,0,0,0,0	12,16,15,18,16,5,5,6,7,4,6,6,4
ENSMUSG00000087055.1	chr11	3353573	3354911	-	539	7	0	7	1	4	7	0	2	0	Gm11948	ENSMUSG00000087055.1	1	ENSMUST00000142322.1	2	537	801	486	801	0	4
ENSMUSG00000020448.16	chr11	3415982	3452363	-	2906	2620	2898	2861	2785	2759	3049	2861	3244	3467	Rnf185	ENSMUSG00000020448.16	3	ENSMUST00000077078.11,ENSMUST00000064364.2,ENSMUST00000144055.1	7,8,6	2780,2898,637	33601,33483,33821	2105,2105,211	19589,13886,23307	0,0,0	7,8,8
ENSMUSG00000034587.8	chr11	3452365	3479831	+	2649	838	1187	955	1082	1096	1069	869	1102	1264	8430429K09Rik	ENSMUSG00000034587.8	5	ENSMUST00000136038.1,ENSMUST00000144844.1,ENSMUST00000146456.1,ENSMUST00000142397.1,ENSMUST00000154397.1	2,2,2,4,3	405,503,1673,964,439	4329,4023,4193,26395,4097	336,303,1575,268,253	4329,4023,4193,18592,4023	0,0,0,0,0	-1,-1,-1,-1,-1
ENSMUSG00000081059.3	chr11	3470902	3471377	-	476	3	8	2	4	4	1	3	1	5	Gm11945	ENSMUSG00000081059.3	1	ENSMUST00000120551.1	1	475	0	475	0	0	3
ENSMUSG00000088519.1	chr11	3474285	3474401	-	117	2	0	0	0	0	1	0	3	1	Gm24439	ENSMUSG00000088519.1	1	ENSMUST00000157894.1	1	116	0	116	0	0	3
ENSMUSG00000034579.17	chr11	3488284	3499350	+	4696	9	14	10	8	4	8	1	6	12	Pla2g3	ENSMUSG00000034579.17	3	ENSMUST00000064265.12,ENSMUST00000044682.6,ENSMUST00000151860.1	7,8,5	2559,2600,2864	3323,8451,2309	1196,1122,1193	909,5691,802	1508,1334,0	1,1,-1
ENSMUSG00000034570.12	chr11	3494375	3504821	-	5092	9	2	3	14	2	9	13	10	19	Inpp5j	ENSMUSG00000034570.12	6	ENSMUST00000044507.11,ENSMUST00000148939.7,ENSMUST00000110018.7,ENSMUST00000154756.1,ENSMUST00000110019.8,ENSMUST00000183684.1	13,12,14,13,12,8	3357,2259,2370,2711,2079,3425	7089,5493,8019,7681,8160,2424	1156,879,784,1156,619,893	3675,3675,3675,3675,3675,1107	0,627,0,0,0,-121	13,12,3,15,2,1
ENSMUSG00000075702.9	chr11	3514684	3517351	+	1481	448	528	527	445	456	586	525	503	673	Selenom	ENSMUSG00000075702.9	3	ENSMUST00000123677.1,ENSMUST00000131865.1,ENSMUST00000094469.4	2,4,5	1476,968,702	1188,1460,1782	1087,434,349	1188,1188,1188	0,0,433	-1,-1,1
ENSMUSG00000020439.17	chr11	3517523	3540612	-	4380	917	1271	1020	1015	989	1097	692	959	973	Smtn	ENSMUSG00000020439.17	10	ENSMUST00000020718.9,ENSMUST00000110011.7,ENSMUST00000075118.9,ENSMUST00000154861.7,ENSMUST00000020721.14,ENSMUST00000170588.7,ENSMUST00000144635.1,ENSMUST00000156201.7,ENSMUST00000136243.1,ENSMUST00000151804.1	9,20,20,22,21,22,3,8,6,4	1738,3000,3097,3326,3314,3364,622,779,673,360	8676,16875,18619,18403,18455,18405,1394,7373,5975,4075	509,515,515,515,515,515,378,211,148,137	2925,3800,3990,3800,3800,3800,901,3800,3800,2471	0,0,0,0,0,0,0,0,0,0	8,20,20,24,20,21,5,10,8,6
ENSMUSG00000087291.1	chr11	3530157	3536856	+	4346	0	15	0	4	1	4	7	7	1	Gm11946	ENSMUSG00000087291.1	2	ENSMUST00000128806.1,ENSMUST00000123459.1	4,4	702,3937	5575,1971	355,2740	2549,926	0,0	-1,-1
ENSMUSG00000084962.1	chr11	3534238	3534907	+	273	0	0	0	0	0	0	0	0	0	Gm11947	ENSMUSG00000084962.1	1	ENSMUST00000125275.1	2	271	398	147	398	0	-1
ENSMUSG00000084211.1	chr11	3625477	3625848	-	372	0	0	0	0	0	0	0	0	1	Gm11949	ENSMUSG00000084211.1	1	ENSMUST00000117640.1	1	371	0	371	0	0	3
ENSMUSG00000084310.1	chr11	3628824	3629661	+	838	0	0	0	0	0	0	0	0	0	Gm11950	ENSMUSG00000084310.1	1	ENSMUST00000121615.1	1	837	0	837	0	0	-1
ENSMUSG00000079889.4	chr11	3633012	3633442	-	431	0	0	0	0	0	0	0	0	0	Gm11951	ENSMUSG00000079889.4	1	ENSMUST00000116005.2	1	430	0	430	0	0	3
ENSMUSG00000056579.17	chr11	3639785	3649673	-	8325	34088	36855	30798	31104	36255	37110	31817	35160	36432	Tug1	ENSMUSG00000056579.17	5	ENSMUST00000132077.2,ENSMUST00000153313.8,ENSMUST00000144852.1,ENSMUST00000182330.1,ENSMUST00000193809.1	2,3,4,2,1	6707,5109,4716,380,1611	1034,2627,4302,1822,0	5738,3385,3385,238,1611	1034,1593,1675,1822,0	0,0,0,0,0	4,5,6,4,3
ENSMUSG00000099081.1	chr11	3644776	3644952	-	177	1100	1129	894	1109	1151	1194	958	1123	1194	Gm27624	ENSMUSG00000099081.1	1	ENSMUST00000185047.1	1	176	0	176	0	0	3
ENSMUSG00000098265.1	chr11	3645286	3645521	-	236	1807	1785	1703	1748	1941	2101	1825	1860	1850	Gm27517	ENSMUSG00000098265.1	1	ENSMUST00000184347.1	1	235	0	235	0	0	3
ENSMUSG00000098503.1	chr11	3646942	3647029	-	88	1686	1914	1479	1547	1823	2006	1656	1820	1717	Gm27937	ENSMUSG00000098503.1	1	ENSMUST00000183605.1	1	87	0	87	0	0	3
ENSMUSG00000098948.1	chr11	3647179	3647325	-	147	410	374	320	385	481	420	331	429	298	Gm27640	ENSMUSG00000098948.1	1	ENSMUST00000184580.1	1	146	0	146	0	0	3
ENSMUSG00000034543.14	chr11	3649494	3690477	+	6013	14672	18408	16105	17360	17534	17886	15359	17501	18878	Morc2a	ENSMUSG00000034543.14	6	ENSMUST00000093389.8,ENSMUST00000140242.7,ENSMUST00000096441.3,ENSMUST00000126035.7,ENSMUST00000131517.1,ENSMUST00000128666.1	27,6,26,5,2,3	5058,762,4568,854,404,802	35818,18889,35656,3146,480,2525	1335,387,1442,362,368,526	8225,8225,8225,1738,480,1738	3067,0,3067,0,0,0	2,2,1,-1,-1,-1
ENSMUSG00000088250.1	chr11	3656663	3656791	-	129	0	0	0	0	0	0	0	0	0	Gm26393	ENSMUSG00000088250.1	1	ENSMUST00000157625.1	1	128	0	128	0	0	3
ENSMUSG00000083015.1	chr11	3697430	3698326	-	508	0	12	0	0	0	1	0	0	1	Gm16518	ENSMUSG00000083015.1	1	ENSMUST00000117960.1	2	506	390	417	390	0	4
ENSMUSG00000020435.17	chr11	3703731	3863903	-	6361	427	469	404	445	378	364	234	289	405	Osbp2	ENSMUSG00000020435.17	6	ENSMUST00000102950.9,ENSMUST00000070552.13,ENSMUST00000101632.3,ENSMUST00000127371.1,ENSMUST00000155197.1,ENSMUST00000135250.1	12,14,11,3,3,3	3065,4083,2686,473,475,3051	15420,156089,15612,55464,56345,136450	1476,1476,1289,256,256,2173	6079,93262,6079,47131,48012,93262	0,0,0,0,0,0	12,14,11,5,5,5
ENSMUSG00000088352.1	chr11	3788892	3788990	+	99	0	0	0	0	0	0	0	0	0	Gm24013	ENSMUSG00000088352.1	1	ENSMUST00000157727.1	1	98	0	98	0	0	-1
ENSMUSG00000084077.1	chr11	3872955	3873775	+	821	3	3	1	0	2	0	1	2	2	Gm11952	ENSMUSG00000084077.1	1	ENSMUST00000121172.1	1	820	0	820	0	0	-1
ENSMUSG00000020434.4	chr11	3886088	3895098	-	2590	64	86	32	61	72	52	119	122	147	4921536K21Rik	ENSMUSG00000020434.4	1	ENSMUST00000020712.4	3	2587	6423	2221	4693	0	3
ENSMUSG00000047205.12	chr11	3895240	3901296	+	4632	1374	1753	1585	1459	1568	1583	1906	2001	2550	Dusp18	ENSMUSG00000047205.12	2	ENSMUST00000109996.7,ENSMUST00000055931.4	2,2	2683,4630	1430,1426	2406,4353	1430,1426	566,566	2,2
ENSMUSG00000048807.2	chr11	3907021	3914664	-	3063	970	1136	1030	1153	975	1070	1575	1179	1919	Slc35e4	ENSMUSG00000048807.2	2	ENSMUST00000109995.1,ENSMUST00000051207.1	2,2	3061,3057	4582,4585	2098,2095	4582,4585	0,0	2,2
ENSMUSG00000020432.12	chr11	3917192	3932159	-	2178	680	896	896	706	737	888	682	934	1004	Tcn2	ENSMUSG00000020432.12	7	ENSMUST00000109992.7,ENSMUST00000109988.1,ENSMUST00000109990.7,ENSMUST00000020710.10,ENSMUST00000109989.9,ENSMUST00000109991.7,ENSMUST00000109993.8	10,10,10,10,10,10,10	1935,1947,1904,1887,1939,1933,2017	12662,12665,12864,12916,12913,12953,12950	517,517,517,517,517,517,517	3811,3811,3811,3811,3811,3811,3811	0,0,0,0,0,0,0	10,10,10,10,10,10,10
ENSMUSG00000034493.1	chr11	3937541	3976778	-	1220	0	1	0	0	0	0	0	0	0	4930556J24Rik	ENSMUSG00000034493.1	1	ENSMUST00000042344.1	2	1218	38019	634	38019	0	2
ENSMUSG00000082816.1	chr11	3951714	3952716	+	1003	8	9	5	9	6	12	8	11	2	Gm11953	ENSMUSG00000082816.1	1	ENSMUST00000122352.1	1	1002	0	1002	0	0	-1
ENSMUSG00000020430.12	chr11	3963975	3980004	+	3024	17460	21931	19798	19184	17620	18550	21181	19912	24857	Pes1	ENSMUSG00000020430.12	4	ENSMUST00000109985.7,ENSMUST00000020705.4,ENSMUST00000130973.7,ENSMUST00000137544.1	15,15,4,9	2908,2896,493,870	13121,13133,6333,11965	1177,1177,210,153	4203,4203,4203,4795	1752,1740,0,0	1,1,-1,-1
ENSMUSG00000049721.14	chr11	3983636	3999326	+	2041	28	26	16	22	16	10	23	23	54	Gal3st1	ENSMUSG00000049721.14	3	ENSMUST00000078757.7,ENSMUST00000063004.13,ENSMUST00000109981.1	3,4,3	1746,1875,1597	13944,13727,7778	1400,1389,1382	13069,11751,6903	1270,1270,1270	2,3,2
ENSMUSG00000084170.1	chr11	4002457	4002805	+	349	1	1	1	9	7	0	1	2	0	Gm11954	ENSMUSG00000084170.1	1	ENSMUST00000121403.1	1	348	0	348	0	0	-1
ENSMUSG00000019368.13	chr11	4031462	4048024	+	3487	3	3	6	3	2	4	7	4	5	Sec14l4	ENSMUSG00000019368.13	8	ENSMUST00000129689.7,ENSMUST00000137324.7,ENSMUST00000126423.7,ENSMUST00000131171.7,ENSMUST00000019512.7,ENSMUST00000136222.7,ENSMUST00000125351.7,ENSMUST00000134482.1	8,9,8,11,12,11,10,6	645,737,636,1221,2944,3227,1063,669	10362,11533,11106,13332,13297,13014,13431,3930	188,188,188,319,1811,1811,188,169	4238,4238,4238,4238,4238,4238,7537,1980	0,0,0,0,1200,0,0,0	-1,-1,-1,-1,1,-1,-1,-1
ENSMUSG00000054986.13	chr11	4064841	4077736	+	2784	9	13	0	21	22	6	13	16	23	Sec14l3	ENSMUSG00000054986.13	5	ENSMUST00000068322.6,ENSMUST00000129330.7,ENSMUST00000123208.7,ENSMUST00000125898.7,ENSMUST00000126396.1	12,6,12,10,3	2674,672,1043,1018,770	10221,3885,10330,10355,4582	1490,193,169,188,515	3225,1257,3225,3225,3897	1194,0,0,0,0	1,-1,-1,-1,-1
ENSMUSG00000004748.5	chr11	4091480	4095445	-	1738	349	344	416	319	392	296	261	274	280	Mtfp1	ENSMUSG00000004748.5	2	ENSMUST00000004868.5,ENSMUST00000123607.1	4,2	1407,408	2558,298	819,326	1502,298	0,0	4,4
ENSMUSG00000003585.13	chr11	4097039	4123415	-	3505	324	415	373	340	283	299	390	364	426	Sec14l2	ENSMUSG00000003585.13	6	ENSMUST00000003681.7,ENSMUST00000132421.7,ENSMUST00000123901.7,ENSMUST00000133631.1,ENSMUST00000145173.1,ENSMUST00000136420.1	12,6,10,4,4,2	2619,1223,1614,876,419,427	19173,10263,19307,4695,11839,1869	1396,660,660,514,249,299	4953,4953,6688,4496,11229,1869	0,0,0,0,0,0	12,8,12,6,6,4
ENSMUSG00000082364.1	chr11	4107755	4108224	+	470	0	0	0	0	0	1	0	0	0	Gm11955	ENSMUSG00000082364.1	1	ENSMUST00000119801.1	1	469	0	469	0	0	-1
ENSMUSG00000083838.1	chr11	4129372	4130150	-	779	0	1	2	1	2	7	1	10	2	Gm11957	ENSMUSG00000083838.1	1	ENSMUST00000118304.1	1	778	0	778	0	0	3
ENSMUSG00000003581.14	chr11	4135202	4141172	+	2232	1848	1886	2152	1973	1852	1950	1590	1562	2154	Rnf215	ENSMUSG00000003581.14	4	ENSMUST00000003677.10,ENSMUST00000145705.7,ENSMUST00000124670.1,ENSMUST00000127165.1	9,5,4,4	1865,707,442,718	4105,1447,1493,935	685,349,281,443	2371,603,997,603	1131,0,0,0	1,1,-1,-1
ENSMUSG00000093080.1	chr11	4139364	4139446	+	83	121	88	72	126	103	67	85	81	100	Mir3060	ENSMUSG00000093080.1	1	ENSMUST00000175339.1	1	82	0	82	0	0	-1
ENSMUSG00000051427.14	chr11	4141123	4160293	-	5589	945	1065	1056	845	958	955	1179	1224	1527	Ccdc157	ENSMUSG00000051427.14	6	ENSMUST00000137060.1,ENSMUST00000093381.10,ENSMUST00000101626.8,ENSMUST00000139099.7,ENSMUST00000133962.7,ENSMUST00000132712.1	6,12,13,4,5,4	3879,5003,5140,629,690,397	2663,14165,14030,10775,9520,8364	2812,2812,2812,270,258,147	1585,7103,7103,8058,7103,7103	0,0,0,0,0,0	8,12,13,6,7,6
ENSMUSG00000002129.11	chr11	4160350	4182541	+	6147	13986	17797	14825	16221	14834	16627	13730	15361	15978	Sf3a1	ENSMUSG00000002129.11	4	ENSMUST00000002198.3,ENSMUST00000132666.1,ENSMUST00000129583.7,ENSMUST00000133095.1	16,5,4,3	4904,1631,420,843	17287,9927,12335,1028	2507,851,195,677	5329,5329,9895,916	2360,0,0,0	1,-1,-1,-1
ENSMUSG00000034412.13	chr11	4186789	4215505	+	2733	1128	1550	1120	1240	1232	1303	919	935	1127	Tbc1d10a	ENSMUSG00000034412.13	6	ENSMUST00000147485.7,ENSMUST00000041042.12,ENSMUST00000180088.1,ENSMUST00000151672.1,ENSMUST00000135089.1,ENSMUST00000149465.1	8,9,9,3,2,4	1222,1948,1912,386,775,697	26874,26768,26768,4181,514,684	310,804,801,223,732,424	18658,18658,18658,4070,514,514	0,1596,1494,0,0,0	-1,1,1,-1,-1,-1
ENSMUSG00000020424.3	chr11	4218225	4222409	+	1574	55	35	47	61	55	56	46	66	89	Gatsl3	ENSMUSG00000020424.3	1	ENSMUST00000020699.3	9	1565	2619	566	1090	987	1
ENSMUSG00000084012.1	chr11	4230754	4231265	-	512	160	204	137	89	183	133	159	254	175	Gm11956	ENSMUSG00000084012.1	1	ENSMUST00000119525.1	1	511	0	511	0	0	3
ENSMUSG00000058755.3	chr11	4236420	4241026	+	2272	6	0	0	0	0	0	3	12	10	Osm	ENSMUSG00000058755.3	2	ENSMUST00000131764.1,ENSMUST00000075221.2	2,3	771,2269	2473,2337	493,1640	2473,1493	0,789	-1,1
ENSMUSG00000034394.14	chr11	4257557	4272514	+	4350	2	0	0	0	0	7	49	18	34	Lif	ENSMUSG00000034394.14	3	ENSMUST00000066283.11,ENSMUST00000154927.1,ENSMUST00000040750.3	4,2,3	4022,388,3795	10935,1065,1624	3590,323,3590	8809,1065,1065	609,0,475	2,-1,2
ENSMUSG00000085559.1	chr11	4274089	4281931	+	723	0	0	0	0	0	0	0	0	0	Gm11959	ENSMUSG00000085559.1	1	ENSMUST00000148655.1	3	720	7122	422	6674	0	-1
ENSMUSG00000085512.1	chr11	4285460	4286939	+	253	0	0	0	0	0	0	0	0	0	Gm11958	ENSMUSG00000085512.1	1	ENSMUST00000127224.1	2	251	1228	182	1228	0	-1
ENSMUSG00000065627.1	chr11	4324149	4324255	-	107	12	19	7	8	14	20	30	36	12	Gm24803	ENSMUSG00000065627.1	1	ENSMUST00000083693.1	1	106	0	106	0	0	3
ENSMUSG00000020419.11	chr11	4345814	4441105	-	2734	4	0	6	4	7	0	7	7	11	Hormad2	ENSMUSG00000020419.11	6	ENSMUST00000109948.7,ENSMUST00000020689.9,ENSMUST00000109949.7,ENSMUST00000149443.1,ENSMUST00000130174.1,ENSMUST00000124249.1	11,12,11,3,5,3	1958,1903,1332,320,578,369	92973,93386,93367,2874,16279,8071	852,852,283,239,228,211	61924,61924,61924,2425,7617,7617	0,0,0,0,0,0	11,4,11,5,7,5
ENSMUSG00000034354.17	chr11	4480868	4594863	-	7588	18456	21929	19544	19578	19538	22123	19841	20701	24864	Mtmr3	ENSMUSG00000034354.17	7	ENSMUST00000109943.9,ENSMUST00000155566.7,ENSMUST00000040448.12,ENSMUST00000123506.7,ENSMUST00000130716.7,ENSMUST00000128256.1,ENSMUST00000144242.1	18,3,18,17,18,17,2	5656,4639,5516,5449,4022,3503,784	108291,2852,59877,42067,108282,42151,727	2071,2487,2064,2049,1407,1398,599	63298,2424,14884,10055,63298,10055,727	0,0,0,1880,0,18,0	18,5,18,17,16,17,4
ENSMUSG00000081974.3	chr11	4561780	4564637	+	2858	18	9	9	19	20	7	16	14	15	Gm11960	ENSMUSG00000081974.3	2	ENSMUST00000181063.1,ENSMUST00000122068.2	1,1	2857,924	0,0	2857,924	0,0	0,0	-1,-1
ENSMUSG00000079010.1	chr11	4620067	4621698	+	102	0	0	0	0	1	0	0	0	0	Gm11032	ENSMUSG00000079010.1	1	ENSMUST00000109941.1	2	100	1531	95	1531	0	-1
ENSMUSG00000056288.11	chr11	4620275	4630011	-	1562	0	0	1	0	3	0	0	2	0	Gm11961	ENSMUSG00000056288.11	2	ENSMUST00000135775.7,ENSMUST00000141157.1	3,4	1316,756	6175,3879	716,516	5428,2483	0,0	5,6
ENSMUSG00000020412.16	chr11	4637747	4685699	+	4964	2311	3097	3150	3209	2880	3394	2743	2945	3381	Ascc2	ENSMUSG00000020412.16	2	ENSMUST00000070257.13,ENSMUST00000109930.2	20,19	2630,4825	43008,43127	478,2792	6400,6755	2231,2112	2,2
ENSMUSG00000059534.8	chr11	4701973	4704342	-	584	9299	9992	8583	7836	8367	8348	8937	8995	9530	Uqcr10	ENSMUSG00000059534.8	3	ENSMUST00000058407.5,ENSMUST00000151559.1,ENSMUST00000130236.1	2,3,2	432,507,387	1937,1852,1684	247,245,238	1937,1684,1684	0,0,0	2,5,4
ENSMUSG00000009076.10	chr11	4704678	4737669	+	1248	2325	2910	2487	2353	2233	2079	1909	2159	2423	Zmat5	ENSMUSG00000009076.10	3	ENSMUST00000009220.4,ENSMUST00000154341.7,ENSMUST00000141970.1	6,6,3	786,593,598	32205,32094,3340	337,222,456	17637,17637,1800	508,0,0	2,-1,-1
ENSMUSG00000009075.2	chr11	4736892	4746778	-	2628	284	389	394	578	438	325	634	511	820	Cabp7	ENSMUSG00000009075.2	1	ENSMUST00000009219.2	5	2623	7263	2056	6107	0	5
ENSMUSG00000009073.16	chr11	4765845	4849536	-	6825	10992	14929	13231	13257	12369	13143	10326	10871	14568	Nf2	ENSMUSG00000009073.16	13	ENSMUST00000109910.8,ENSMUST00000056290.12,ENSMUST00000141342.2,ENSMUST00000053079.12,ENSMUST00000093374.10,ENSMUST00000109908.7,ENSMUST00000152656.7,ENSMUST00000164190.7,ENSMUST00000155600.7,ENSMUST00000137926.8,ENSMUST00000124878.2,ENSMUST00000167480.1,ENSMUST00000172305.1	16,17,3,17,16,15,6,9,7,7,8,3,2	4704,2377,1156,2453,1779,1997,636,954,620,469,730,338,531	78987,78943,15998,74578,38803,49199,31093,57039,20189,23598,19805,6078,18751	2428,608,671,493,220,415,134,322,134,83,138,125,278	28379,28379,13914,28379,7757,12505,16087,28379,6822,8761,7248,4337,18751	0,0,0,0,231,0,220,0,0,0,485,0,0	16,16,5,16,15,17,5,11,9,9,4,5,4
ENSMUSG00000034285.15	chr11	4873951	4894200	+	2649	14740	16577	15617	14890	14178	14228	15556	14125	18598	Nipsnap1	ENSMUSG00000034285.15	6	ENSMUST00000038570.8,ENSMUST00000136552.7,ENSMUST00000135405.7,ENSMUST00000139737.1,ENSMUST00000149603.7,ENSMUST00000141269.1	10,11,4,6,7,3	1916,1555,652,429,565,370	18333,18063,9747,5508,6202,482	1080,497,382,127,140,231	9265,8798,9265,4764,4981,251	845,184,0,0,0,0	1,1,-1,1,-1,-1
ENSMUSG00000098296.1	chr11	4891345	4891402	+	58	9	14	20	13	13	13	9	11	4	Mir6918	ENSMUSG00000098296.1	1	ENSMUST00000183479.1	1	57	0	57	0	0	-1
ENSMUSG00000034274.11	chr11	4895320	4928867	+	2861	10608	13302	11602	13295	11624	12206	12062	12433	15102	Thoc5	ENSMUSG00000034274.11	6	ENSMUST00000101615.8,ENSMUST00000038237.7,ENSMUST00000148117.7,ENSMUST00000144371.1,ENSMUST00000142543.2,ENSMUST00000155872.1	19,20,2,7,10,4	2097,2215,590,763,1072,596	31450,31307,1663,11335,14941,4583	192,190,370,220,220,291	4872,4872,1663,4872,4872,2527	1890,2033,0,0,0,0	2,2,-1,-1,1,-1
ENSMUSG00000084381.1	chr11	4918510	4919003	+	494	19	28	9	16	9	14	21	13	17	AA413626	ENSMUSG00000084381.1	1	ENSMUST00000121125.1	1	493	0	493	0	0	-1
ENSMUSG00000020396.8	chr11	4938754	4948064	-	3994	10	5	16	6	1	3	34	66	51	Nefh	ENSMUSG00000020396.8	1	ENSMUST00000093369.4	4	3990	5320	2661	2436	0	4
ENSMUSG00000009090.17	chr11	4986824	5042791	+	4957	13074	16615	14260	14248	14344	14683	11719	13517	15594	Ap1b1	ENSMUSG00000009090.17	9	ENSMUST00000109897.7,ENSMUST00000009234.15,ENSMUST00000137292.7,ENSMUST00000133014.7,ENSMUST00000144426.1,ENSMUST00000101613.2,ENSMUST00000145704.1,ENSMUST00000142325.7,ENSMUST00000133007.1	21,21,3,4,3,21,3,5,4	3921,4064,379,559,358,3714,714,842,814	51984,51903,28450,29358,5909,29485,1099,2191,843	1011,1073,139,245,135,1011,372,408,490	22479,22479,25831,22479,3290,4552,570,1348,491	2731,2812,0,0,0,2751,0,0,0	2,2,-1,-1,-1,1,-1,-1,-1
ENSMUSG00000104880.1	chr11	5038204	5038307	+	104	5	4	0	3	4	8	2	0	8	AL645522.1	ENSMUSG00000104880.1	1	ENSMUST00000197692.1	1	103	0	103	0	0	-1
ENSMUSG00000088634.1	chr11	5038211	5038307	+	97	5	4	0	3	4	8	2	0	8	Gm24958	ENSMUSG00000088634.1	1	ENSMUST00000158009.1	1	96	0	96	0	0	-1
ENSMUSG00000034201.13	chr11	5054132	5065327	-	6100	554	683	521	457	574	480	406	379	348	Gas2l1	ENSMUSG00000034201.13	7	ENSMUST00000122886.7,ENSMUST00000037146.9,ENSMUST00000056649.12,ENSMUST00000109895.1,ENSMUST00000156196.1,ENSMUST00000152257.1,ENSMUST00000151936.1	5,7,7,6,5,3,2	3566,2679,2840,2524,2725,846,756	7596,7243,2115,2372,1656,559,121	2557,1311,1445,1436,1856,605,677	5466,5466,1125,1125,1125,359,121	0,0,0,0,0,0,0	7,7,7,6,7,5,4
ENSMUSG00000034209.4	chr11	5058128	5060385	+	1413	9	9	9	11	13	15	24	22	42	Rasl10a	ENSMUSG00000034209.4	2	ENSMUST00000037218.1,ENSMUST00000126974.1	3,3	1107,690	1150,406	587,302	909,241	609,0	1,-1
ENSMUSG00000009079.16	chr11	5069689	5099266	-	5907	67754	88842	77247	75466	68059	66927	65366	62130	74324	Ewsr1	ENSMUSG00000009079.16	13	ENSMUST00000079949.12,ENSMUST00000073308.10,ENSMUST00000102930.9,ENSMUST00000130118.1,ENSMUST00000130060.1,ENSMUST00000141002.7,ENSMUST00000151497.7,ENSMUST00000139886.1,ENSMUST00000150168.7,ENSMUST00000093365.11,ENSMUST00000144238.1,ENSMUST00000063232.6,ENSMUST00000151847.1	17,15,18,3,3,5,3,5,5,9,3,5,4	2571,2254,2156,646,895,1028,402,815,488,1281,762,1315,181	27006,27115,26989,271,635,7393,6702,7564,10332,17367,3252,7322,5354	414,405,252,265,700,608,225,414,129,270,411,1018,58	5532,5532,5532,146,362,5532,5532,5532,5532,5104,2325,5104,5104	0,0,0,0,0,0,0,0,0,0,0,0,0	17,15,18,5,5,7,5,7,7,9,5,5,6
ENSMUSG00000034175.13	chr11	5098926	5106093	+	2790	964	1156	993	903	822	943	1025	886	1223	Rhbdd3	ENSMUSG00000034175.13	10	ENSMUST00000101610.9,ENSMUST00000137370.7,ENSMUST00000146879.7,ENSMUST00000134267.7,ENSMUST00000036320.11,ENSMUST00000150632.7,ENSMUST00000139742.7,ENSMUST00000109878.8,ENSMUST00000148761.7,ENSMUST00000129016.2	9,3,3,5,9,6,4,8,6,7	2324,535,464,709,1781,639,615,1603,896,1700	4841,975,770,3207,4871,3139,3037,4331,4162,4156	640,195,204,202,383,190,290,383,383,383	1282,499,499,1282,1282,1256,1282,1282,1282,1282	1153,0,0,0,1123,0,0,1153,0,0	5,-1,-1,5,5,6,4,4,4,-1
ENSMUSG00000034164.17	chr11	5106265	5152257	-	2890	825	1075	822	693	784	655	901	702	1031	Emid1	ENSMUSG00000034164.17	8	ENSMUST00000132328.7,ENSMUST00000062821.12,ENSMUST00000163299.7,ENSMUST00000151906.7,ENSMUST00000132196.1,ENSMUST00000153308.1,ENSMUST00000156492.1,ENSMUST00000138551.1	8,15,15,7,4,5,7,4	1240,1932,1908,1054,645,357,632,601	23273,44060,44066,22155,21952,21799,19630,14275	704,704,703,698,324,153,115,362	11946,11946,11946,11946,11946,11946,8396,8396	579,0,0,712,0,197,0,0	8,15,15,6,6,4,6,6
ENSMUSG00000020393.16	chr11	5191552	5261558	-	7722	1583	1919	1957	1547	1520	1906	2408	2302	2975	Kremen1	ENSMUSG00000020393.16	2	ENSMUST00000020662.14,ENSMUST00000151978.1	9,4	4847,3179	65159,30436	3569,2865	22880,22880	0,2839	9,4
ENSMUSG00000064632.1	chr11	5251850	5251956	+	107	2	1	0	0	1	1	0	1	2	Gm25142	ENSMUSG00000064632.1	1	ENSMUST00000082698.1	1	106	0	106	0	0	-1
ENSMUSG00000041961.14	chr11	5276324	5444847	-	7893	1578	1836	1698	1394	1550	1758	1424	1449	1621	Znrf3	ENSMUSG00000041961.14	3	ENSMUST00000109867.7,ENSMUST00000172492.7,ENSMUST00000143746.2	9,9,4	6302,4917,1018	162221,98221,155032	3437,3903,459	105625,48901,105625	0,0,0	9,9,4
ENSMUSG00000085232.3	chr11	5495192	5495446	-	255	0	0	0	0	0	0	0	0	0	Gm11962	ENSMUSG00000085232.3	1	ENSMUST00000145746.1	1	254	0	254	0	0	3
ENSMUSG00000085189.1	chr11	5498840	5505699	+	500	1	8	1	2	2	0	1	0	10	Gm11963	ENSMUSG00000085189.1	1	ENSMUST00000149826.1	3	497	6362	219	3579	0	-1
ENSMUSG00000020484.18	chr11	5520659	5525893	+	3248	5978	7270	5421	5689	6876	6619	6383	6008	8044	Xbp1	ENSMUSG00000020484.18	4	ENSMUST00000063084.15,ENSMUST00000145588.1,ENSMUST00000149623.7,ENSMUST00000149159.2	5,3,4,3	2124,984,893,1096	3110,2037,2387,2086	1208,693,356,866	1314,1314,1314,1314	799,0,641,379	1,-1,1,-1
ENSMUSG00000020482.4	chr11	5528887	5542187	-	3372	10378	12174	10506	10215	10428	11047	10244	9538	10573	Ccdc117	ENSMUSG00000020482.4	1	ENSMUST00000020776.4	5	3367	9933	2646	6384	0	5
ENSMUSG00000077304.1	chr11	5560606	5560735	-	130	0	0	0	0	1	0	0	0	0	Gm22471	ENSMUSG00000077304.1	1	ENSMUST00000104116.1	1	129	0	129	0	0	3
ENSMUSG00000020481.15	chr11	5569684	5689337	+	5217	4	7	15	0	19	2	4	2	9	Ankrd36	ENSMUSG00000020481.15	5	ENSMUST00000109856.7,ENSMUST00000109855.7,ENSMUST00000118112.8,ENSMUST00000146773.1,ENSMUST00000137933.1	27,7,26,4,7	4464,1356,3867,625,1689	115189,13230,87155,9425,14726	1079,432,1079,250,668	24764,5305,13684,5305,4495	4221,896,0,0,1490	1,1,1,-1,-1
ENSMUSG00000081021.1	chr11	5634139	5634582	+	444	5	17	5	7	13	10	5	8	11	Gm11964	ENSMUSG00000081021.1	1	ENSMUST00000120982.1	1	443	0	443	0	0	-1
ENSMUSG00000081691.1	chr11	5678356	5678632	-	277	0	0	0	1	9	0	0	0	0	Gm11965	ENSMUSG00000081691.1	1	ENSMUST00000122017.1	1	276	0	276	0	0	3
ENSMUSG00000020477.10	chr11	5703983	5715680	-	1466	3379	3715	2887	2940	3019	3438	2890	2895	3070	Mrps24	ENSMUSG00000020477.10	5	ENSMUST00000154330.1,ENSMUST00000020770.10,ENSMUST00000149980.1,ENSMUST00000132874.1,ENSMUST00000123697.1	4,3,5,3,2	991,697,709,500,416	2713,2644,10448,2635,2566	749,406,225,257,344	2566,2566,4943,2566,2566	0,0,0,0,0	4,5,7,5,4
ENSMUSG00000049680.17	chr11	5713417	5762376	-	5871	6464	8291	7857	6953	6909	7693	6570	6417	8304	Urgcp	ENSMUSG00000049680.17	6	ENSMUST00000093362.11,ENSMUST00000170116.7,ENSMUST00000053427.10,ENSMUST00000120306.7,ENSMUST00000118076.7,ENSMUST00000140922.1	6,5,5,6,7,5	5083,5523,5522,3966,4201,389	22650,43436,43437,43434,43188,22720	4846,4846,4846,3292,3276,226	14240,35439,35440,35024,29570,14240	0,0,0,0,0,0	6,5,5,6,7,7
ENSMUSG00000083844.8	chr11	5762129	5784710	+	3102	1337	1684	1399	1345	1318	1461	1160	1294	1515	Ube2d-ps	ENSMUSG00000083844.8	5	ENSMUST00000137510.7,ENSMUST00000131130.7,ENSMUST00000142942.7,ENSMUST00000121354.7,ENSMUST00000135394.1	3,3,7,7,5	1843,592,1833,434,872	17904,19498,20727,21286,18047	1670,447,818,105,536	14635,17966,10963,10963,10963	0,0,0,0,0	-1,-1,-1,-1,-1
ENSMUSG00000020476.14	chr11	5788488	5800962	+	2346	10158	12618	11414	11118	10571	10120	10691	10209	14348	Dbnl	ENSMUSG00000020476.14	3	ENSMUST00000109845.7,ENSMUST00000020769.13,ENSMUST00000102928.4	13,13,13	1988,1625,2282	10153,10141,10150	769,428,1102	3150,3150,3150	1286,1298,1289	1,1,1
ENSMUSG00000020475.3	chr11	5801640	5803733	-	840	18	42	39	19	30	30	25	18	2	Pgam2	ENSMUSG00000020475.3	1	ENSMUST00000020768.3	3	837	1256	458	1160	0	3
ENSMUSG00000080904.1	chr11	5818497	5818583	-	87	9	4	9	9	11	6	7	12	2	Gm11966	ENSMUSG00000080904.1	1	ENSMUST00000119907.1	1	86	0	86	0	0	3
ENSMUSG00000020474.11	chr11	5827860	5838016	-	3658	128	179	157	160	133	167	87	124	120	Polm	ENSMUSG00000020474.11	6	ENSMUST00000109837.7,ENSMUST00000020767.3,ENSMUST00000143478.1,ENSMUST00000156913.1,ENSMUST00000124564.1,ENSMUST00000153987.1	11,11,2,4,3,2	2686,2913,845,573,476,577	7243,7242,140,1112,998,915	1255,1254,713,291,191,504	2962,2962,140,603,915,915	0,0,0,0,0,0	11,11,4,6,5,4
ENSMUSG00000020473.13	chr11	5861947	5872088	+	4058	583	1146	869	854	678	1119	551	974	698	Aebp1	ENSMUSG00000020473.13	3	ENSMUST00000102923.9,ENSMUST00000109829.1,ENSMUST00000138103.1	21,12,3	3810,2529,670	6331,1957,323	843,843,434	1541,393,226	3366,2235,0	1,1,-1
ENSMUSG00000020471.11	chr11	5872180	5878292	-	1896	3249	4427	3169	3340	3113	3342	3320	3268	3702	Pold2	ENSMUSG00000020471.11	5	ENSMUST00000102922.9,ENSMUST00000141907.1,ENSMUST00000153995.1,ENSMUST00000136714.1,ENSMUST00000134957.1	11,3,6,4,3	1635,495,858,607,339	4477,508,2724,2040,2703	276,230,276,312,276	1538,256,1538,1538,1500	0,0,0,0,0	11,5,8,6,5
ENSMUSG00000020469.8	chr11	5896637	5898782	-	590	4	2	0	0	2	11	11	5	5	Myl7	ENSMUSG00000020469.8	1	ENSMUST00000102921.3	7	583	1562	144	434	0	7
ENSMUSG00000041798.15	chr11	5900820	5950081	-	3033	209	152	115	130	101	157	265	185	398	Gck	ENSMUSG00000041798.15	4	ENSMUST00000109823.8,ENSMUST00000109822.7,ENSMUST00000102920.3,ENSMUST00000125434.1	10,11,10,2	2351,1775,2717,392	11953,12529,46541,126	994,267,991,245	3943,3943,38531,126	0,0,0,103	10,10,10,2
ENSMUSG00000084819.1	chr11	5915315	5916731	+	480	0	0	0	0	0	0	0	0	0	Gm11967	ENSMUSG00000084819.1	1	ENSMUST00000135132.1	2	478	938	397	938	0	-1
ENSMUSG00000002741.9	chr11	5955693	5967780	+	2984	16939	19631	16522	16932	16890	17622	16282	16332	18733	Ykt6	ENSMUSG00000002741.9	2	ENSMUST00000002818.8,ENSMUST00000143834.1	7,4	2534,787	9553,3110	1771,508	3293,1809	590,0	1,-1
ENSMUSG00000057897.14	chr11	5969644	6066362	-	9125	2200	2438	2756	2980	2815	2490	1777	1774	3098	Camk2b	ENSMUSG00000057897.14	15	ENSMUST00000109813.8,ENSMUST00000155755.1,ENSMUST00000109815.8,ENSMUST00000090443.9,ENSMUST00000109812.8,ENSMUST00000093355.11,ENSMUST00000066431.13,ENSMUST00000002817.11,ENSMUST00000019133.10,ENSMUST00000101585.9,ENSMUST00000101586.2,ENSMUST00000154197.7,ENSMUST00000130427.7,ENSMUST00000123391.7,ENSMUST00000129098.1	21,8,22,20,21,21,18,19,24,20,19,11,4,6,3	4002,3320,3758,3984,1854,1952,1585,1853,2199,1630,1571,840,408,450,4122	92102,11150,92133,92092,92141,91961,92288,92217,91733,92173,91782,76597,9645,73092,49871	2182,2158,1664,2154,258,233,233,268,233,233,233,122,243,106,3844	36513,6785,36513,36513,36513,36513,36513,36513,36513,36513,36513,36513,4990,37295,36513	0,0,0,0,0,0,0,0,0,0,0,0,0,0,0	20,10,20,19,20,20,17,18,23,19,19,13,6,8,5
ENSMUSG00000053838.14	chr11	6105691	6200415	-	6496	11211	13595	12442	11799	11413	12138	8553	9004	10807	Nudcd3	ENSMUSG00000053838.14	4	ENSMUST00000066496.9,ENSMUST00000109805.7,ENSMUST00000135631.1,ENSMUST00000140700.1	6,3,4,3	3921,2632,2539,3090	90803,10791,84479,67461	2664,2369,1897,2636	42527,5903,42527,42527	0,0,1789,0	6,5,4,5
ENSMUSG00000083022.1	chr11	6172644	6173036	-	393	12857	13477	10847	7443	13755	12073	14086	16458	13119	Rps15a-ps6	ENSMUSG00000083022.1	1	ENSMUST00000117476.1	1	392	0	392	0	0	3
ENSMUSG00000083209.1	chr11	6182679	6183034	-	356	6	2	4	16	12	9	4	16	0	Gm11969	ENSMUSG00000083209.1	1	ENSMUST00000118848.1	1	355	0	355	0	0	3
ENSMUSG00000096923.1	chr11	6200029	6201643	+	1615	44	141	23	74	39	53	49	83	120	A730071L15Rik	ENSMUSG00000096923.1	1	ENSMUST00000181545.1	1	1614	0	1614	0	413	-1
ENSMUSG00000020447.5	chr11	6211013	6230143	-	4467	0	0	0	0	0	0	1	0	0	Npc1l1	ENSMUSG00000020447.5	1	ENSMUST00000004505.2	19	4448	14682	1528	3083	0	19
ENSMUSG00000081153.1	chr11	6242378	6242721	+	344	3	0	0	1	0	0	1	0	2	Gm11401	ENSMUSG00000081153.1	1	ENSMUST00000117212.1	1	343	0	343	0	0	-1
ENSMUSG00000004393.10	chr11	6258919	6267772	-	2533	5865	6889	6107	6348	6113	6782	6055	6797	7280	Ddx56	ENSMUSG00000004393.10	4	ENSMUST00000004507.10,ENSMUST00000139073.1,ENSMUST00000151446.1,ENSMUST00000155874.1	14,2,6,2	1942,525,758,619	6911,560,1377,81	339,449,170,533	1996,560,560,81	0,0,0,0	14,4,8,4
ENSMUSG00000004394.12	chr11	6270369	6274870	-	2178	5694	6658	6937	6070	6326	6920	6732	6135	7342	Tmed4	ENSMUSG00000004394.12	3	ENSMUST00000004508.12,ENSMUST00000130621.1,ENSMUST00000132147.2	5,4,4	1998,882,538	2503,2327,586	1431,472,184	1941,1941,221	0,0,0	5,6,6
ENSMUSG00000077524.1	chr11	6273311	6273424	+	114	0	0	0	0	0	0	0	0	0	n-R5s67	ENSMUSG00000077524.1	1	ENSMUST00000104336.1	1	113	0	113	0	0	-1
ENSMUSG00000020456.17	chr11	6291633	6356642	+	5456	13128	15851	14394	13484	13409	14691	13524	15007	16206	Ogdh	ENSMUSG00000020456.17	7	ENSMUST00000003461.14,ENSMUST00000125929.1,ENSMUST00000101554.8,ENSMUST00000093350.9,ENSMUST00000140765.7,ENSMUST00000135124.7,ENSMUST00000081894.4	23,2,23,24,3,3,23	4104,777,4083,4051,699,618,4091	60905,5259,60829,60873,21250,21028,59896	1088,725,1024,1038,306,341,1038	17453,5259,17453,16589,16589,16589,17678	3050,0,3050,3082,0,0,3038	2,-1,2,2,2,2,2
ENSMUSG00000041164.15	chr11	6389074	6406158	+	4655	523	591	467	614	603	658	511	598	610	Zmiz2	ENSMUSG00000041164.15	6	ENSMUST00000109787.7,ENSMUST00000012612.10,ENSMUST00000109786.7,ENSMUST00000102914.9,ENSMUST00000109785.1,ENSMUST00000124588.1	20,20,21,19,17,3	4096,4179,4298,3787,3525,720	12988,12615,12389,7099,6800,399	1168,1168,1168,1084,940,341	5985,5612,4628,1152,1152,218	2745,2745,2745,2649,2668,0	3,3,4,2,1,-1
ENSMUSG00000098516.1	chr11	6401630	6401693	+	64	14	11	2	7	11	5	9	7	5	Mir7651	ENSMUSG00000098516.1	1	ENSMUST00000184154.1	1	63	0	63	0	0	-1
ENSMUSG00000071866.12	chr11	6415443	6419817	+	3508	253860	288366	233118	238824	245876	235833	237964	241066	253672	Ppia	ENSMUSG00000071866.12	6	ENSMUST00000132846.1,ENSMUST00000135789.7,ENSMUST00000090749.12,ENSMUST00000137829.7,ENSMUST00000155824.1,ENSMUST00000213200.1	5,3,5,4,4,5	1165,352,741,673,2849,1445	3209,2217,3204,3114,1087,2047	536,211,337,213,2255,829	2122,2122,2117,2122,799,960	490,0,120,0,0,466	1,-1,1,-1,-1,1
ENSMUSG00000041126.16	chr11	6427229	6444443	-	1633	58040	71397	60106	57159	58959	63443	45991	51670	55264	H2afv	ENSMUSG00000041126.16	2	ENSMUST00000109737.8,ENSMUST00000093346.5	5,4	1628,515	15586,15699	1203,294	5539,10151	0,0	5,4
ENSMUSG00000079988.2	chr11	6446218	6446537	+	320	2	3	2	4	1	5	9	3	6	Gm11970	ENSMUSG00000079988.2	1	ENSMUST00000116105.2	1	319	0	319	0	0	-1
ENSMUSG00000083693.1	chr11	6453151	6453438	+	288	1	0	0	1	5	2	0	1	2	Gm11971	ENSMUSG00000083693.1	1	ENSMUST00000117715.1	1	287	0	287	0	0	-1
ENSMUSG00000084280.1	chr11	6455517	6455905	-	389	3	4	4	5	0	0	11	3	9	Gm11972	ENSMUSG00000084280.1	1	ENSMUST00000118514.1	1	388	0	388	0	0	3
ENSMUSG00000094483.2	chr11	6467599	6475917	-	8319	13025	15980	12028	13601	13686	14617	13256	16342	16606	Purb	ENSMUSG00000094483.2	1	ENSMUST00000179343.2	1	8318	0	8318	0	-970	1
ENSMUSG00000092885.1	chr11	6472225	6472277	-	53	80	52	45	107	78	89	53	117	114	Gm22123	ENSMUSG00000092885.1	1	ENSMUST00000175144.1	1	52	0	52	0	0	3
ENSMUSG00000086839.7	chr11	6475425	6493535	+	975	1	0	0	0	3	2	0	14	6	Gm11973	ENSMUSG00000086839.7	3	ENSMUST00000127488.1,ENSMUST00000155498.7,ENSMUST00000124274.1	3,5,3	465,862,537	15028,17208,17521	284,244,232	9958,15095,17405	0,0,0	-1,-1,-1
ENSMUSG00000020437.12	chr11	6506548	6520965	-	6957	55	110	54	60	44	55	60	53	58	Myo1g	ENSMUSG00000020437.12	7	ENSMUST00000003459.3,ENSMUST00000144725.7,ENSMUST00000134639.1,ENSMUST00000156878.7,ENSMUST00000131823.1,ENSMUST00000146536.1,ENSMUST00000134489.1	22,21,2,7,3,4,2	3285,2890,608,4745,610,479,335	11125,11333,208,3249,387,2488,122	284,224,495,3900,406,223,195	1930,1930,208,1555,215,1619,122	0,0,0,0,0,0,0	22,2,4,9,5,2,4
ENSMUSG00000085156.7	chr11	6525591	6528760	-	1359	1442	1554	837	1392	1313	1173	1640	1380	1590	Snhg15	ENSMUSG00000085156.7	4	ENSMUST00000147762.7,ENSMUST00000129570.1,ENSMUST00000124818.1,ENSMUST00000134527.1	4,2,3,2	588,600,409,673	2581,538,2407,174	226,375,192,475	1869,538,1869,174	0,0,0,0	6,4,5,4
ENSMUSG00000064513.1	chr11	6528033	6528165	-	133	1153	1119	629	1048	1060	818	1172	1026	992	Snora9	ENSMUSG00000064513.1	1	ENSMUST00000082579.1	1	132	0	132	0	0	3
ENSMUSG00000088688.1	chr11	6546147	6546235	-	89	0	0	0	12	1	0	1	10	1	Gm24000	ENSMUSG00000088688.1	1	ENSMUST00000158063.1	1	88	0	88	0	0	3
ENSMUSG00000000378.15	chr11	6546887	6596744	+	3666	4652	5869	5476	5175	4829	5154	4190	3910	4455	Ccm2	ENSMUSG00000000378.15	8	ENSMUST00000000388.14,ENSMUST00000159007.7,ENSMUST00000109722.8,ENSMUST00000161501.7,ENSMUST00000144293.1,ENSMUST00000160633.7,ENSMUST00000109721.2,ENSMUST00000161667.1	10,4,10,5,2,7,9,2	1848,427,1750,686,1180,820,1542,813	48009,42137,34801,31335,651,31116,33970,408	663,183,653,183,1060,183,661,692	22935,37491,23279,14897,651,14383,23279,408	1352,0,1161,377,0,0,1161,0	1,1,2,1,-1,1,1,-1
ENSMUSG00000084231.1	chr11	6559023	6559503	-	481	0	0	2	3	0	4	2	1	3	Gm11975	ENSMUSG00000084231.1	1	ENSMUST00000118772.1	1	480	0	480	0	0	3
ENSMUSG00000041073.10	chr11	6597823	6606053	-	4892	870	1055	971	1276	1066	887	930	1021	1521	Nacad	ENSMUSG00000041073.10	3	ENSMUST00000045713.3,ENSMUST00000177050.7,ENSMUST00000177391.1	8,6,7	4884,515,1205	3346,985,830	3542,146,562	2560,424,235	0,446,435	8,2,3
ENSMUSG00000000384.15	chr11	6615598	6626067	-	3696	1899	2266	1856	1887	1734	1845	1763	1970	2003	Tbrg4	ENSMUSG00000000384.15	12	ENSMUST00000156969.7,ENSMUST00000189268.6,ENSMUST00000000394.13,ENSMUST00000150697.7,ENSMUST00000134016.1,ENSMUST00000131477.1,ENSMUST00000132446.1,ENSMUST00000151008.1,ENSMUST00000131313.1,ENSMUST00000136682.7,ENSMUST00000131815.7,ENSMUST00000144463.1	13,13,12,12,2,3,2,2,2,4,4,3	2311,2334,2278,2229,680,579,600,650,378,643,849,537	8134,8134,7342,7389,96,780,259,599,507,4427,1973,1037	467,467,467,467,512,249,473,509,323,467,467,398	2751,2751,2751,2751,96,521,259,599,507,2751,866,866	0,0,0,0,0,0,0,0,0,0,0,0	12,12,12,7,4,5,4,4,4,6,6,5
ENSMUSG00000064495.1	chr11	6619808	6619940	-	133	106	101	73	82	85	138	128	150	129	Gm24313	ENSMUSG00000064495.1	1	ENSMUST00000082561.1	1	132	0	132	0	0	3
ENSMUSG00000065686.1	chr11	6620319	6620454	-	136	188	195	177	111	135	161	177	147	163	Snora5c	ENSMUSG00000065686.1	1	ENSMUST00000083752.1	1	135	0	135	0	0	3
ENSMUSG00000000381.10	chr11	6635482	6638637	-	1008	0	0	0	0	0	0	0	0	0	Wap	ENSMUSG00000000381.10	3	ENSMUST00000141868.1,ENSMUST00000102910.3,ENSMUST00000127341.1	2,4,3	903,547,519	1081,2608,1397	756,164,265	1081,1211,1081	0,0,0	4,4,5
ENSMUSG00000086373.8	chr11	6650148	6660233	-	1409	1	0	0	1	1	0	6	0	4	Gm11978	ENSMUSG00000086373.8	4	ENSMUST00000127510.8,ENSMUST00000122315.1,ENSMUST00000143152.1,ENSMUST00000142928.1	6,1,3,3	1297,465,362,249	8788,0,7220,8544	754,465,199,126	7077,0,7077,7077	0,0,0,0	8,3,5,5
ENSMUSG00000041046.7	chr11	6658521	6677475	+	1380	59	68	74	78	73	92	110	114	109	Ramp3	ENSMUSG00000041046.7	2	ENSMUST00000045374.7,ENSMUST00000139540.1	3,4	1230,1329	17724,17578	992,989	16136,10416	441,0	1,-1
ENSMUSG00000083075.1	chr11	6685824	6686809	+	986	0	0	0	0	0	0	0	3	0	Gm11980	ENSMUSG00000083075.1	1	ENSMUST00000121445.1	1	985	0	985	0	0	-1
ENSMUSG00000086808.1	chr11	6716001	6720037	-	664	0	0	0	0	0	0	0	0	0	Gm11981	ENSMUSG00000086808.1	1	ENSMUST00000139769.1	5	659	3377	241	1746	0	7
ENSMUSG00000080833.1	chr11	6718918	6719495	-	295	0	0	0	0	0	0	0	0	0	Gm11976	ENSMUSG00000080833.1	1	ENSMUST00000119236.1	2	293	284	208	284	0	4
ENSMUSG00000083819.1	chr11	6781678	6783138	-	1461	7	13	6	16	10	15	4	12	12	Gm11977	ENSMUSG00000083819.1	1	ENSMUST00000118511.1	1	1460	0	1460	0	0	3
ENSMUSG00000082579.1	chr11	6785838	6786580	-	743	2	14	10	8	1	9	0	7	11	Gm11979	ENSMUSG00000082579.1	1	ENSMUST00000119629.1	1	742	0	742	0	0	3
ENSMUSG00000082897.1	chr11	6825496	6825809	-	314	0	0	0	0	0	0	0	0	0	Gm11982	ENSMUSG00000082897.1	1	ENSMUST00000121480.1	1	313	0	313	0	0	3
ENSMUSG00000099102.1	chr11	6835626	6837654	-	2029	0	0	0	0	0	0	0	1	0	Gm11983	ENSMUSG00000099102.1	2	ENSMUST00000184257.1,ENSMUST00000184940.1	1,1	2028,317	0,0	2028,317	0,0	0,-313	3,1
ENSMUSG00000082333.1	chr11	6861539	6862304	-	766	0	0	0	0	0	0	0	0	0	Gm11984	ENSMUSG00000082333.1	1	ENSMUST00000118142.1	1	765	0	765	0	0	3
ENSMUSG00000020431.5	chr11	7063489	7178506	+	12522	2551	3708	3465	3582	3598	3881	2556	2712	3539	Adcy1	ENSMUSG00000020431.5	2	ENSMUST00000020706.4,ENSMUST00000135398.1	20,8	12239,4325	102778,8672	9093,3466	21533,3462	3337,0	1,-1
ENSMUSG00000087512.2	chr11	7183153	7188569	-	1007	0	0	0	0	0	2	2	0	1	Gm11985	ENSMUSG00000087512.2	1	ENSMUST00000122910.2	4	1003	4413	425	1993	0	3
ENSMUSG00000020429.7	chr11	7197782	7202546	+	1525	0	8	16	1	5	8	3	5	10	Igfbp1	ENSMUSG00000020429.7	1	ENSMUST00000020704.7	4	1521	3243	660	1403	815	1
ENSMUSG00000020427.11	chr11	7206086	7213923	-	3130	920	1341	1288	1295	1173	1698	862	1184	1122	Igfbp3	ENSMUSG00000020427.11	2	ENSMUST00000020702.10,ENSMUST00000135887.2	5,4	2416,1705	5395,4532	1420,822	3140,3140	0,0	4,4
ENSMUSG00000087637.1	chr11	7270351	7290374	-	1439	0	0	0	1	0	0	0	0	0	Gm11986	ENSMUSG00000087637.1	1	ENSMUST00000149481.1	2	1437	18586	869	18586	0	4
ENSMUSG00000098853.1	chr11	7886444	7886505	-	62	0	0	0	0	0	0	0	0	0	Gm27393	ENSMUSG00000098853.1	1	ENSMUST00000157263.2	1	61	0	61	0	0	3
ENSMUSG00000084318.1	chr11	7994164	7995852	-	381	0	0	0	0	0	0	0	0	0	Gm11987	ENSMUSG00000084318.1	1	ENSMUST00000118524.1	3	378	1310	209	1112	0	5
ENSMUSG00000089247.1	chr11	8004942	8005016	-	75	0	0	0	0	0	0	0	0	0	Gm24051	ENSMUSG00000089247.1	1	ENSMUST00000158622.1	1	74	0	74	0	0	3
ENSMUSG00000082459.1	chr11	8112363	8114094	-	1069	0	0	0	0	0	0	0	0	0	Gm11988	ENSMUSG00000082459.1	1	ENSMUST00000122321.1	2	1067	664	723	664	0	4
ENSMUSG00000083553.1	chr11	8383182	8383853	-	672	11	11	3	15	5	6	5	5	21	Gm11989	ENSMUSG00000083553.1	1	ENSMUST00000117240.1	1	671	0	671	0	0	3
ENSMUSG00000020422.13	chr11	8431652	8664535	-	11182	4135	5535	5348	4205	4392	5296	3977	4228	4637	Tns3	ENSMUSG00000020422.13	4	ENSMUST00000020695.12,ENSMUST00000129074.1,ENSMUST00000131941.1,ENSMUST00000134823.1	31,3,4,3	7452,844,530,3497	225431,16761,7282,29931	2986,425,261,3410	48628,15177,3998,29362	0,0,0,0	31,5,6,5
ENSMUSG00000081539.1	chr11	8805952	8806848	-	897	1	0	1	0	0	0	0	0	1	Gm11990	ENSMUSG00000081539.1	1	ENSMUST00000121505.1	1	896	0	896	0	0	3
ENSMUSG00000046634.12	chr11	8826708	8973266	-	7640	4	12	7	4	23	5	4	7	22	Pkd1l1	ENSMUSG00000046634.12	3	ENSMUST00000154153.7,ENSMUST00000178195.1,ENSMUST00000155886.1	50,43,7	7581,6170,669	138977,117594,14180	341,341,148	12997,12997,5804	69,2,0	50,43,9
ENSMUSG00000082095.1	chr11	8884223	8885296	-	1074	0	0	0	0	0	0	0	0	0	Gm11991	ENSMUSG00000082095.1	1	ENSMUST00000119652.1	1	1073	0	1073	0	0	3
ENSMUSG00000020413.11	chr11	8993137	9011191	-	6450	3568	4560	3551	3534	3856	4265	3553	4054	4090	Hus1	ENSMUSG00000020413.11	6	ENSMUST00000129115.1,ENSMUST00000020683.9,ENSMUST00000152890.7,ENSMUST00000139877.7,ENSMUST00000146002.7,ENSMUST00000127578.1	9,8,7,7,5,4	4163,4632,2785,2107,737,429	13860,13422,12987,11717,11202,4710	3209,3795,1576,1416,437,176	5813,5813,5813,5813,5813,2637	0,0,0,0,0,0	8,8,9,9,7,6
ENSMUSG00000040985.13	chr11	9016054	9048991	-	1299	1	5	1	3	5	5	7	8	9	Sun3	ENSMUSG00000040985.13	2	ENSMUST00000043377.5,ENSMUST00000102909.7	10,9	1166,1196	22369,31741	302,302	6719,17331	0,0	10,9
ENSMUSG00000040978.4	chr11	9048594	9069356	+	2400	103	149	160	83	119	152	150	133	200	Gm11992	ENSMUSG00000040978.4	1	ENSMUST00000043285.4	7	2393	18369	1021	6949	869	1
ENSMUSG00000020407.13	chr11	9118103	9136170	+	1961	215	286	257	292	174	210	1551	1310	1554	Upp1	ENSMUSG00000020407.13	9	ENSMUST00000020677.7,ENSMUST00000101525.8,ENSMUST00000170444.7,ENSMUST00000164791.7,ENSMUST00000130522.7,ENSMUST00000168121.1,ENSMUST00000172452.7,ENSMUST00000166455.1,ENSMUST00000146696.1	9,9,8,9,6,2,6,5,4	1268,1148,604,1243,615,332,512,425,809	16793,16915,15880,16417,14159,714,13952,8641,2258	209,209,158,209,158,299,158,152,333	6184,6184,6184,6184,6184,714,6184,3790,1374	929,929,0,929,0,0,0,0,0	3,3,4,3,3,-1,3,-1,-1
ENSMUSG00000101841.1	chr11	9149778	9150597	-	820	24	18	7	16	12	11	11	12	17	Gm11993	ENSMUSG00000101841.1	1	ENSMUST00000121861.1	1	819	0	819	0	0	3
ENSMUSG00000004668.14	chr11	9191942	9684259	+	19737	27	32	24	19	36	34	33	24	16	Abca13	ENSMUSG00000004668.14	3	ENSMUST00000141233.1,ENSMUST00000042740.12,ENSMUST00000151522.1	3,62,6	3953,15949,483	28645,476368,62244	3768,4697,151	24124,43188,28695	0,15043,0	-1,1,1
ENSMUSG00000104137.1	chr11	9705261	9705623	-	363	0	0	0	0	0	0	0	0	0	Gm36954	ENSMUSG00000104137.1	1	ENSMUST00000195362.1	1	362	0	362	0	0	3
ENSMUSG00000081629.1	chr11	9737152	9737621	-	470	40	56	25	49	47	46	23	27	50	Eif3s6-ps1	ENSMUSG00000081629.1	1	ENSMUST00000117907.1	1	469	0	469	0	0	3
ENSMUSG00000082312.1	chr11	10239337	10240251	+	915	2	1	0	1	0	0	0	2	0	Gm11996	ENSMUSG00000082312.1	1	ENSMUST00000117538.1	1	914	0	914	0	0	-1
ENSMUSG00000084045.1	chr11	10376770	10377082	-	313	0	0	0	0	0	0	0	0	0	Gm11997	ENSMUSG00000084045.1	1	ENSMUST00000118697.1	1	312	0	312	0	0	3
ENSMUSG00000050830.17	chr11	11114223	11268931	+	6041	327	416	186	172	210	302	659	582	799	Vwc2	ENSMUSG00000050830.17	4	ENSMUST00000109681.7,ENSMUST00000129670.7,ENSMUST00000056344.4,ENSMUST00000154155.1	4,5,4,2	3367,3707,1346,395	145936,150480,149441,14303	2157,2365,755,274	107077,107077,107077,14303	972,972,972,0	2,2,1,-1
ENSMUSG00000088861.1	chr11	11140514	11140643	+	130	0	0	0	0	0	0	0	0	0	Gm23065	ENSMUSG00000088861.1	1	ENSMUST00000158236.1	1	129	0	129	0	0	-1
ENSMUSG00000020193.3	chr11	11279626	11462408	-	4248	95	75	68	71	68	94	153	154	138	Zpbp	ENSMUSG00000020193.3	1	ENSMUST00000020413.3	8	4240	178542	3071	69825	0	8
ENSMUSG00000082875.1	chr11	11312433	11313262	+	830	1	0	0	1	0	0	0	0	1	Gm12598	ENSMUSG00000082875.1	1	ENSMUST00000117333.1	1	829	0	829	0	0	-1
ENSMUSG00000064766.1	chr11	11427385	11427512	-	128	0	0	0	1	4	0	0	0	0	Gm26458	ENSMUSG00000064766.1	1	ENSMUST00000082832.1	1	127	0	127	0	0	3
ENSMUSG00000081325.1	chr11	11436984	11437775	+	792	6	3	4	3	2	4	2	3	4	Gm12599	ENSMUSG00000081325.1	1	ENSMUST00000120534.1	1	791	0	791	0	0	-1
ENSMUSG00000020191.11	chr11	11462094	11515192	+	1866	41	69	52	47	49	50	37	48	43	4930415F15Rik	ENSMUSG00000020191.11	3	ENSMUST00000170661.1,ENSMUST00000020410.10,ENSMUST00000109678.2	3,9,6	327,1421,747	26116,49515,25177	222,570,213	25355,12722,12722	0,1329,445	-1,1,2
ENSMUSG00000087452.1	chr11	11557421	11579460	+	972	0	0	0	0	0	1	0	9	0	Gm11998	ENSMUSG00000087452.1	1	ENSMUST00000146304.1	3	969	21070	730	16687	0	-1
ENSMUSG00000062511.6	chr11	11589223	11627835	-	940	0	0	0	0	0	0	0	0	0	4930512M02Rik	ENSMUSG00000062511.6	2	ENSMUST00000081896.4,ENSMUST00000149910.1	4,3	711,729	37890,3395	437,448	34524,2676	0,0	4,5
ENSMUSG00000085652.1	chr11	11642203	11685400	-	813	5	0	0	0	0	5	0	0	0	Gm11999	ENSMUSG00000085652.1	1	ENSMUST00000145789.1	4	809	42388	499	31606	0	6
ENSMUSG00000018654.17	chr11	11685003	11772926	+	5777	205	325	265	235	295	278	216	209	205	Ikzf1	ENSMUSG00000018654.17	6	ENSMUST00000141436.7,ENSMUST00000126058.7,ENSMUST00000065433.11,ENSMUST00000076700.10,ENSMUST00000048122.12,ENSMUST00000018798.6	3,4,9,8,6,7	239,442,4688,5155,905,1535	22558,68638,81499,81558,74290,81818	171,194,3231,4045,239,917	15031,46103,33046,40407,46103,46103	0,0,1600,1541,592,1281	2,2,2,2,2,2
ENSMUSG00000073145.6	chr11	11695133	11696439	-	629	0	0	0	0	0	0	2	0	0	Gm12000	ENSMUSG00000073145.6	1	ENSMUST00000132007.1	2	627	679	462	679	0	4
ENSMUSG00000035455.12	chr11	11787431	11808962	-	4839	17505	19477	18066	15537	17425	20122	15481	15739	15520	Fignl1	ENSMUSG00000035455.12	7	ENSMUST00000152345.7,ENSMUST00000123815.1,ENSMUST00000047689.10,ENSMUST00000171080.7,ENSMUST00000171938.1,ENSMUST00000109664.1,ENSMUST00000150714.1	4,3,3,2,3,3,2	2088,767,2958,2842,2971,2804,419	19406,13251,5713,5832,5703,5576,5832	1727,454,2775,2775,2775,2511,366	13693,12141,3033,5832,3033,2896,5832	0,0,-2047,-2047,-2047,-2047,0	6,5,3,2,3,3,4
ENSMUSG00000020182.16	chr11	11814101	11898144	-	4461	326	237	119	100	118	188	372	354	645	Ddc	ENSMUSG00000020182.16	10	ENSMUST00000066237.9,ENSMUST00000178704.7,ENSMUST00000136810.7,ENSMUST00000109659.8,ENSMUST00000134401.1,ENSMUST00000122971.7,ENSMUST00000155690.1,ENSMUST00000146359.7,ENSMUST00000145033.7,ENSMUST00000134121.1	15,15,5,15,6,4,7,7,3,4	1907,2003,959,1939,655,695,792,1432,738,697	82036,82040,7859,74366,16274,19235,42919,27128,6554,14425	416,416,414,414,354,473,208,652,438,316	17358,17362,3863,16949,6564,16949,16949,9688,4084,9688	0,0,0,0,0,0,0,0,0,0	14,14,7,14,8,6,9,9,5,6
ENSMUSG00000086391.1	chr11	11868123	11885321	+	1075	0	1	2	1	0	0	7	2	2	1700042O10Rik	ENSMUSG00000086391.1	1	ENSMUST00000151032.1	4	1071	16127	681	11801	0	-1
ENSMUSG00000087990.2	chr11	11913621	11913748	-	128	0	0	0	0	0	0	0	0	0	Gm25058	ENSMUSG00000087990.2	1	ENSMUST00000157365.2	1	127	0	127	0	0	3
ENSMUSG00000020176.17	chr11	11930508	12038683	-	9089	86225	105762	92083	77095	86279	104131	34624	46677	38812	Grb10	ENSMUSG00000020176.17	9	ENSMUST00000109654.7,ENSMUST00000093321.11,ENSMUST00000109653.7,ENSMUST00000124587.1,ENSMUST00000148254.1,ENSMUST00000142877.1,ENSMUST00000143386.7,ENSMUST00000150972.7,ENSMUST00000143915.1	16,17,14,4,4,2,5,4,4	4739,5044,2034,475,347,3339,756,936,426	92724,101849,35514,1423,1093,3085,83183,57856,58680	3101,3101,515,206,137,2059,219,486,219	40229,49518,12624,740,569,3085,50867,38164,38988	0,0,0,0,0,0,0,0,0	16,17,14,6,6,4,7,6,6
ENSMUSG00000064802.1	chr11	12054148	12054303	-	156	0	0	0	0	0	0	0	0	0	Gm24036	ENSMUSG00000064802.1	1	ENSMUST00000082868.1	1	155	0	155	0	0	3
ENSMUSG00000083527.1	chr11	12125090	12127998	-	913	0	0	0	0	0	0	0	0	0	Gm12001	ENSMUSG00000083527.1	1	ENSMUST00000121727.1	2	911	1997	640	1997	0	4
ENSMUSG00000020173.17	chr11	12236608	12464960	-	8142	186	251	203	248	259	354	244	339	321	Cobl	ENSMUSG00000020173.17	10	ENSMUST00000172919.7,ENSMUST00000109650.7,ENSMUST00000046755.13,ENSMUST00000174874.7,ENSMUST00000109651.8,ENSMUST00000172956.7,ENSMUST00000172827.7,ENSMUST00000136549.7,ENSMUST00000130572.1,ENSMUST00000146067.1	8,13,15,15,14,12,5,5,9,6	2558,5258,5600,5436,5527,4476,620,635,3454,642	225638,222925,222681,170030,222755,223213,102065,72642,156431,33789	1451,1882,1882,1882,1882,1882,173,204,2261,228	105685,77916,77916,39814,77916,77916,42470,33992,77916,21188	0,0,0,0,0,0,0,163,0,0	8,13,15,15,14,9,7,5,11,8
ENSMUSG00000086584.8	chr11	12314514	12351028	+	2757	4	11	7	3	2	1	2	4	3	Gm12002	ENSMUSG00000086584.8	3	ENSMUST00000153794.8,ENSMUST00000143593.2,ENSMUST00000174550.1	5,5,3	1798,487,920	20818,20810,27833	1379,134,745	13426,14504,23731	0,0,0	-1,-1,-1
ENSMUSG00000089034.1	chr11	12676933	12677073	+	141	0	0	0	0	0	0	0	0	0	Gm22156	ENSMUSG00000089034.1	1	ENSMUST00000158409.1	1	140	0	140	0	0	-1
ENSMUSG00000088509.1	chr11	12692813	12692942	+	130	0	0	0	0	0	0	0	0	0	Gm22789	ENSMUSG00000088509.1	1	ENSMUST00000157884.1	1	129	0	129	0	0	-1
ENSMUSG00000083859.1	chr11	12936834	12937938	-	1105	0	2	1	4	3	2	1	1	3	Gm12003	ENSMUSG00000083859.1	1	ENSMUST00000118518.1	1	1104	0	1104	0	0	3
ENSMUSG00000084055.1	chr11	12997666	12998383	+	718	0	0	0	0	0	0	0	0	0	Gm12004	ENSMUSG00000084055.1	1	ENSMUST00000117869.1	1	717	0	717	0	0	-1
ENSMUSG00000085452.1	chr11	14072103	14179041	-	1603	0	1	0	0	0	2	0	0	0	4930554G24Rik	ENSMUSG00000085452.1	1	ENSMUST00000126260.1	4	1599	105339	1128	70669	0	6
ENSMUSG00000081631.1	chr11	14162079	14162457	+	379	23	29	19	13	15	21	27	27	28	Gm12005	ENSMUSG00000081631.1	1	ENSMUST00000121451.1	1	378	0	378	0	0	-1
ENSMUSG00000080734.1	chr11	14487613	14488015	+	403	0	0	0	0	0	0	0	0	0	Gm12006	ENSMUSG00000080734.1	1	ENSMUST00000120786.1	1	402	0	402	0	0	-1
ENSMUSG00000085561.1	chr11	14560355	14599225	-	543	0	0	0	0	0	0	0	0	0	1700046C09Rik	ENSMUSG00000085561.1	1	ENSMUST00000139973.1	4	539	38331	244	20825	0	6
ENSMUSG00000084135.4	chr11	14599276	14600314	+	1039	0	0	0	0	0	0	0	0	0	Pom121l12	ENSMUSG00000084135.4	1	ENSMUST00000117584.2	1	1038	0	1038	0	836	1
ENSMUSG00000083427.1	chr11	14722617	14723213	+	597	0	0	0	0	0	0	0	0	0	Gm12007	ENSMUSG00000083427.1	1	ENSMUST00000120978.1	1	596	0	596	0	0	-1
ENSMUSG00000082156.1	chr11	14780027	14780781	+	755	0	0	0	0	0	0	0	0	0	Gm12008	ENSMUSG00000082156.1	1	ENSMUST00000117791.1	1	754	0	754	0	0	-1
ENSMUSG00000084183.1	chr11	15049158	15050257	+	1100	194	205	141	160	198	154	149	165	166	Gm12009	ENSMUSG00000084183.1	1	ENSMUST00000121361.1	1	1099	0	1099	0	0	-1
ENSMUSG00000064746.1	chr11	15412300	15412406	+	107	2	0	2	0	0	2	1	0	0	Gm24707	ENSMUSG00000064746.1	1	ENSMUST00000082812.1	1	106	0	106	0	0	-1
ENSMUSG00000089359.1	chr11	15452422	15452551	+	130	0	0	0	0	0	0	0	0	0	Gm25490	ENSMUSG00000089359.1	1	ENSMUST00000158734.1	1	129	0	129	0	0	-1
ENSMUSG00000083292.1	chr11	15482306	15489473	+	2017	0	0	0	0	0	0	0	0	0	Gm12010	ENSMUSG00000083292.1	1	ENSMUST00000122400.1	2	2015	5152	1031	5152	0	-1
ENSMUSG00000104323.1	chr11	16037793	16038428	+	636	0	0	0	0	0	0	0	0	0	Gm37319	ENSMUSG00000104323.1	1	ENSMUST00000193500.1	1	635	0	635	0	0	-1
ENSMUSG00000082410.1	chr11	16236929	16237546	+	618	0	0	0	0	0	0	0	0	0	Gm12011	ENSMUSG00000082410.1	1	ENSMUST00000119734.1	1	617	0	617	0	0	-1
ENSMUSG00000048834.16	chr11	16257724	16427310	+	4765	1913	1723	1894	1823	1730	1875	1061	1069	1578	Vstm2a	ENSMUSG00000048834.16	5	ENSMUST00000109645.8,ENSMUST00000109647.2,ENSMUST00000208926.1,ENSMUST00000208440.1,ENSMUST00000207256.1	5,7,5,4,2	3259,1738,1034,732,2880	23203,167769,23325,20895,18453	2345,659,459,336,2848	18591,104967,18713,18713,18453	706,843,699,0,78	1,1,-1,-1,-1
ENSMUSG00000083925.1	chr11	16439254	16440319	+	1066	0	0	0	0	0	0	0	0	0	Gm12012	ENSMUSG00000083925.1	1	ENSMUST00000118857.1	1	1065	0	1065	0	0	-1
ENSMUSG00000078974.10	chr11	16500530	16508484	-	2464	2016	2182	1557	1900	1874	1548	1824	1909	2106	Sec61g	ENSMUSG00000078974.10	7	ENSMUST00000109643.7,ENSMUST00000109642.7,ENSMUST00000166950.7,ENSMUST00000178855.7,ENSMUST00000131439.1,ENSMUST00000109641.1,ENSMUST00000138695.1	4,4,4,4,2,4,2	1858,687,750,775,472,446,408	6096,6092,6096,6071,2929,5972,1632	1277,420,380,405,308,156,380	2929,2929,2929,2929,2929,2929,1632	0,0,0,0,0,0,0	4,4,4,4,4,4,4
ENSMUSG00000084347.3	chr11	16514533	16515981	+	1449	30	33	24	31	24	38	8	10	25	Akt2-ps	ENSMUSG00000084347.3	1	ENSMUST00000120718.1	1	1448	0	1448	0	0	-1
ENSMUSG00000101316.1	chr11	16635109	16636066	-	958	38	47	32	56	48	32	28	41	52	Gm12663	ENSMUSG00000101316.1	1	ENSMUST00000118481.1	1	957	0	957	0	0	3
ENSMUSG00000081332.1	chr11	16643009	16643921	-	913	1	2	0	0	0	1	0	0	0	Gm12664	ENSMUSG00000081332.1	1	ENSMUST00000118306.1	1	912	0	912	0	0	3
ENSMUSG00000076337.1	chr11	16645438	16645538	-	101	0	0	0	0	0	0	0	0	0	Gm24714	ENSMUSG00000076337.1	1	ENSMUST00000102382.1	1	100	0	100	0	0	3
ENSMUSG00000064831.1	chr11	16732605	16732711	-	107	0	4	2	0	3	2	7	3	2	Gm25698	ENSMUSG00000064831.1	1	ENSMUST00000082897.1	1	106	0	106	0	0	3
ENSMUSG00000020122.16	chr11	16752203	16918158	+	11326	594	1204	929	695	751	1364	652	1056	886	Egfr	ENSMUSG00000020122.16	5	ENSMUST00000102884.9,ENSMUST00000020329.12,ENSMUST00000139722.1,ENSMUST00000125984.1,ENSMUST00000138518.1	16,28,2,4,6	2927,10180,444,459,710	132793,155767,41070,5748,4914	782,6664,340,157,238	106326,106326,41070,3205,1995	1952,3605,0,407,0	1,1,-1,-1,-1
ENSMUSG00000085091.1	chr11	16815431	16830702	-	4063	0	0	0	0	0	0	0	0	0	Egfros	ENSMUSG00000085091.1	1	ENSMUST00000150329.1	2	4061	11210	3803	11210	0	4
ENSMUSG00000087060.7	chr11	16935154	16951282	-	2426	933	1352	1082	928	919	945	540	697	706	Eldr	ENSMUSG00000087060.7	7	ENSMUST00000130392.7,ENSMUST00000139493.7,ENSMUST00000123734.7,ENSMUST00000129735.7,ENSMUST00000136053.7,ENSMUST00000139271.1,ENSMUST00000142777.1	3,4,4,4,5,6,2	1537,937,783,594,742,594,671	14408,15022,14937,14920,14911,14786,11235	1410,682,604,340,262,224,460	14318,14318,14318,14318,13398,12257,11235	0,0,0,0,0,0,0	5,6,6,6,7,8,4
ENSMUSG00000044966.4	chr11	16951375	16954772	+	2247	657	569	420	543	531	686	306	369	347	Fbxo48	ENSMUSG00000044966.4	2	ENSMUST00000109635.1,ENSMUST00000061327.1	4,4	1094,2113	1978,1249	539,1054	825,678	484,484	3,3
ENSMUSG00000020120.15	chr11	16971206	17052381	-	4486	1872	2345	1802	1774	1987	1774	2249	2102	2874	Plek	ENSMUSG00000020120.15	3	ENSMUST00000102881.9,ENSMUST00000020321.12,ENSMUST00000156101.1	10,10,3	4091,3886,350	33405,77031,7829	2947,2689,185	13202,56828,7459	0,0,0	10,10,5
ENSMUSG00000083752.1	chr11	17017852	17022080	+	1620	0	0	0	0	0	0	0	0	0	Gm12014	ENSMUSG00000083752.1	1	ENSMUST00000120164.1	3	1617	2611	1198	1781	0	-1
ENSMUSG00000044629.5	chr11	17051586	17079371	+	4003	765	904	814	920	924	897	577	656	965	Cnrip1	ENSMUSG00000044629.5	3	ENSMUST00000131515.1,ENSMUST00000135637.1,ENSMUST00000058159.5	3,2,3	847,2151,1651	2571,288,25902	373,2130,971	2283,288,23619	0,0,492	2,-1,1
ENSMUSG00000082099.1	chr11	17095490	17095644	-	155	27	25	9	23	20	21	15	14	17	Gm12013	ENSMUSG00000082099.1	1	ENSMUST00000121971.1	1	154	0	154	0	0	3
ENSMUSG00000033953.10	chr11	17159263	17200375	+	3228	14212	16699	14150	14490	15824	15165	13568	12860	15526	Ppp3r1	ENSMUSG00000033953.10	2	ENSMUST00000102880.4,ENSMUST00000154425.1	6,3	2853,788	38259,1477	2116,440	22565,1084	507,0	1,-1
ENSMUSG00000078970.5	chr11	17182107	17233796	+	2497	13365	15630	12956	13162	14053	13751	13178	13119	15755	Wdr92	ENSMUSG00000078970.5	2	ENSMUST00000151431.1,ENSMUST00000046955.6	13,8	1537,1994	49270,19884	207,1089	16569,6868	0,1066	-1,1
ENSMUSG00000020116.7	chr11	17203198	17211568	-	1717	9594	11890	8625	8599	8814	9444	10324	10403	12466	Pno1	ENSMUSG00000020116.7	2	ENSMUST00000020317.7,ENSMUST00000123754.1	7,3	1537,500	6833,1765	803,317	4218,1594	0,0	7,5
ENSMUSG00000000581.8	chr11	17257579	17269176	+	3995	27393	31100	24885	25814	28817	28089	24958	26569	29848	C1d	ENSMUSG00000000581.8	5	ENSMUST00000131227.1,ENSMUST00000135568.1,ENSMUST00000000594.8,ENSMUST00000156784.1,ENSMUST00000130330.1	2,4,5,5,2	341,621,2976,679,414	4990,6081,8606,8257,2525	262,343,2645,319,385	4990,4990,4990,4641,2525	0,0,422,0,0	-1,-1,2,2,-1
ENSMUSG00000082797.3	chr11	17297577	17298419	-	843	0	0	0	0	0	0	0	0	0	Gm12015	ENSMUSG00000082797.3	1	ENSMUST00000117065.1	1	842	0	842	0	0	3
ENSMUSG00000087833.1	chr11	17548286	17548609	+	324	0	0	0	0	0	0	0	0	0	Gm23959	ENSMUSG00000087833.1	1	ENSMUST00000157208.1	1	323	0	323	0	0	-1
ENSMUSG00000082411.1	chr11	17638503	17639183	-	681	0	0	0	0	0	0	0	0	0	Gm12016	ENSMUSG00000082411.1	1	ENSMUST00000119079.1	1	680	0	680	0	0	3
ENSMUSG00000016984.7	chr11	17938756	17953875	-	4185	10382	12915	10821	9619	11280	10957	8372	9496	9151	Etaa1	ENSMUSG00000016984.7	1	ENSMUST00000076661.6	6	4179	10940	1960	5257	0	6
ENSMUSG00000086468.1	chr11	17953970	17959578	+	856	19	35	8	15	13	7	18	3	18	Etaa1os	ENSMUSG00000086468.1	2	ENSMUST00000140161.1,ENSMUST00000148496.1	3,2	547,386	5061,708	327,305	2548,708	0,0	-1,-1
ENSMUSG00000084413.1	chr11	17973788	17974790	-	1003	2	17	9	9	3	14	3	7	14	Gm12017	ENSMUSG00000084413.1	1	ENSMUST00000122453.1	1	1002	0	1002	0	0	3
ENSMUSG00000085453.1	chr11	18095986	18103384	+	3375	2	1	0	0	0	0	0	0	0	Gm12018	ENSMUSG00000085453.1	1	ENSMUST00000150694.1	3	3372	4026	2743	2644	0	-1
ENSMUSG00000080826.1	chr11	18206413	18206944	-	532	0	0	0	0	0	0	0	0	0	Gm12019	ENSMUSG00000080826.1	1	ENSMUST00000121258.1	1	531	0	531	0	0	3
ENSMUSG00000081302.1	chr11	18325630	18327671	-	2042	6	11	1	8	5	5	2	5	9	Gm12020	ENSMUSG00000081302.1	1	ENSMUST00000119030.1	1	2041	0	2041	0	0	3
ENSMUSG00000102178.1	chr11	18436242	18436836	+	595	0	0	0	0	0	0	0	0	0	Gm37869	ENSMUSG00000102178.1	1	ENSMUST00000193385.1	1	594	0	594	0	0	-1
ENSMUSG00000085675.1	chr11	18467479	18493255	-	1340	0	0	0	0	0	0	0	0	2	Gm12022	ENSMUSG00000085675.1	1	ENSMUST00000143311.1	2	1338	24438	1280	24438	0	4
ENSMUSG00000082852.2	chr11	18508037	18509940	-	1746	0	0	0	0	0	0	1	0	0	Gm12021	ENSMUSG00000082852.2	1	ENSMUST00000121061.2	2	1744	159	1539	159	0	4
ENSMUSG00000081101.1	chr11	18577227	18578479	-	1253	0	0	0	0	0	0	0	0	0	Gm12024	ENSMUSG00000081101.1	1	ENSMUST00000118819.1	1	1252	0	1252	0	0	3
ENSMUSG00000085806.1	chr11	18595248	18710222	-	520	0	0	0	0	0	0	0	0	0	Gm12023	ENSMUSG00000085806.1	1	ENSMUST00000145182.1	7	513	114461	97	96482	0	9
ENSMUSG00000065384.1	chr11	18738695	18738796	+	102	0	0	0	0	0	0	0	0	0	Gm23093	ENSMUSG00000065384.1	1	ENSMUST00000083450.1	1	101	0	101	0	0	-1
ENSMUSG00000099449.1	chr11	18752558	18756757	-	702	0	0	0	0	0	0	0	0	0	Gm28401	ENSMUSG00000099449.1	2	ENSMUST00000190769.1,ENSMUST00000188856.1	3,2	547,605	3633,3499	388,312	3499,3499	0,0	5,4
ENSMUSG00000089390.1	chr11	18802254	18802422	-	169	0	0	0	0	0	0	0	0	0	Gm23021	ENSMUSG00000089390.1	1	ENSMUST00000158765.1	1	168	0	168	0	0	3
ENSMUSG00000085743.1	chr11	18845851	18874309	-	2587	7	10	7	5	8	2	9	4	59	8430419K02Rik	ENSMUSG00000085743.1	3	ENSMUST00000128654.1,ENSMUST00000156831.1,ENSMUST00000133948.1	3,2,3	1867,631,610	24437,5545,19656	1503,466,362	12596,5545,14144	0,0,0	5,4,5
ENSMUSG00000020160.18	chr11	18879817	19018985	-	10532	2380	2087	1944	2942	1599	1630	5172	4518	7166	Meis1	ENSMUSG00000020160.18	9	ENSMUST00000144988.7,ENSMUST00000102878.10,ENSMUST00000185131.7,ENSMUST00000068264.13,ENSMUST00000118661.7,ENSMUST00000177417.7,ENSMUST00000177357.3,ENSMUST00000125722.7,ENSMUST00000137300.1	10,12,12,13,9,11,10,6,5	7543,3083,3334,3183,1999,5297,1520,2778,2631	131625,135203,135207,135113,129335,132742,133409,29370,6507	5834,1494,1494,1260,1254,3801,562,1605,1604	46464,46464,46464,46464,46464,46464,82503,22863,2451	0,0,0,0,0,0,852,0,0	10,11,12,12,11,11,7,8,7
ENSMUSG00000104184.1	chr11	18884623	18887791	-	3169	136	76	76	121	90	105	295	217	349	Gm37818	ENSMUSG00000104184.1	1	ENSMUST00000194952.1	1	3168	0	3168	0	0	3
ENSMUSG00000104244.1	chr11	18888261	18889840	-	1580	2	7	10	10	12	5	16	32	23	2900018N21Rik	ENSMUSG00000104244.1	1	ENSMUST00000195805.1	1	1579	0	1579	0	0	3
ENSMUSG00000103828.1	chr11	19005607	19006473	-	867	21	8	17	31	7	9	20	51	29	2610001A08Rik	ENSMUSG00000103828.1	1	ENSMUST00000193315.1	1	866	0	866	0	0	3
ENSMUSG00000084085.2	chr11	19009128	19011183	+	1121	0	0	0	0	1	0	2	4	2	Gm16140	ENSMUSG00000084085.2	2	ENSMUST00000117191.1,ENSMUST00000143706.1	2,2	1058,726	997,936	895,504	997,936	0,0	-1,-1
ENSMUSG00000087507.1	chr11	19013817	19015154	+	790	0	0	0	0	0	0	0	7	2	Gm16141	ENSMUSG00000087507.1	1	ENSMUST00000152073.1	2	788	549	608	549	0	-1
ENSMUSG00000086025.1	chr11	19065276	19075740	+	1415	0	0	0	0	0	0	0	0	0	4933406G16Rik	ENSMUSG00000086025.1	1	ENSMUST00000144854.1	5	1410	9054	818	4858	0	-1
ENSMUSG00000102585.1	chr11	19116579	19117434	-	856	0	0	0	0	0	0	0	0	0	Gm37439	ENSMUSG00000102585.1	1	ENSMUST00000193150.1	1	855	0	855	0	0	3
ENSMUSG00000081054.1	chr11	19360926	19361069	-	144	1	0	0	0	0	0	0	0	0	Gm12025	ENSMUSG00000081054.1	1	ENSMUST00000117768.1	1	143	0	143	0	0	3
ENSMUSG00000082737.3	chr11	19383685	19384708	+	1024	2	4	4	5	7	4	2	2	5	Gm12026	ENSMUSG00000082737.3	1	ENSMUST00000120961.1	1	1023	0	1023	0	0	-1
ENSMUSG00000086911.1	chr11	19626761	19628061	-	949	0	0	0	0	0	0	0	0	0	Gm12027	ENSMUSG00000086911.1	1	ENSMUST00000146531.1	2	947	353	666	353	0	4
ENSMUSG00000089210.1	chr11	19693155	19693298	-	144	0	0	0	0	0	0	0	0	0	Gm23386	ENSMUSG00000089210.1	1	ENSMUST00000158585.1	1	143	0	143	0	0	3
ENSMUSG00000082100.1	chr11	19720355	19721472	+	1118	10	13	13	22	10	11	8	15	18	Glns-ps1	ENSMUSG00000082100.1	1	ENSMUST00000120291.1	1	1117	0	1117	0	0	-1
ENSMUSG00000083601.1	chr11	19749419	19750066	-	436	0	0	0	0	0	0	0	0	0	Gm12028	ENSMUSG00000083601.1	1	ENSMUST00000118065.1	2	434	213	340	213	0	4
ENSMUSG00000081820.1	chr11	19783652	19784483	+	832	0	0	0	0	0	0	0	0	0	Gm12029	ENSMUSG00000081820.1	1	ENSMUST00000120073.1	1	831	0	831	0	0	-1
ENSMUSG00000045671.17	chr11	19924375	20024026	+	4619	832	1142	1001	825	942	1012	1583	1221	1625	Spred2	ENSMUSG00000045671.17	3	ENSMUST00000093299.12,ENSMUST00000093298.11,ENSMUST00000123036.1	7,6,6	4442,2846,739	95209,95289,62824	3235,1786,177	73164,73164,43381	1307,1227,0	1,1,1
ENSMUSG00000020152.7	chr11	20062304	20112913	-	5204	25225	28692	23724	25128	27215	29567	27135	30059	32977	Actr2	ENSMUSG00000020152.7	3	ENSMUST00000000137.7,ENSMUST00000132022.1,ENSMUST00000134779.1	9,6,2	3622,2081,450	46987,32100,11872	2555,1486,346	11872,11872,11872	0,0,0	9,8,4
ENSMUSG00000081346.1	chr11	20142568	20142790	+	223	0	0	0	0	0	0	0	0	0	Gm12030	ENSMUSG00000081346.1	1	ENSMUST00000121917.1	1	222	0	222	0	0	-1
ENSMUSG00000085035.1	chr11	20145567	20146344	-	627	0	0	0	0	0	0	0	0	0	Gm12031	ENSMUSG00000085035.1	1	ENSMUST00000156150.1	2	625	152	498	152	0	4
ENSMUSG00000084442.1	chr11	20194633	20194735	-	103	0	0	0	0	0	0	0	0	0	Gm26253	ENSMUSG00000084442.1	1	ENSMUST00000122493.1	1	102	0	102	0	0	3
ENSMUSG00000020149.17	chr11	20201432	20226856	+	3799	41215	48651	41699	40943	45898	45781	37697	39823	44928	Rab1a	ENSMUSG00000020149.17	6	ENSMUST00000020358.11,ENSMUST00000109602.7,ENSMUST00000132285.7,ENSMUST00000109601.7,ENSMUST00000163483.1,ENSMUST00000152728.1	6,4,3,4,6,4	2821,2622,959,1196,2651,698	22603,22793,17089,22829,22603,21265	2208,2202,674,816,2208,488	13978,13978,13978,13978,13978,13978	603,413,0,377,612,0	1,1,-1,1,1,-1
ENSMUSG00000044066.14	chr11	20227037	20249429	-	5865	5397	6765	5884	5464	5634	6646	5270	5509	6273	Cep68	ENSMUSG00000044066.14	4	ENSMUST00000050611.13,ENSMUST00000109596.7,ENSMUST00000162811.1,ENSMUST00000161218.1	7,4,3,2	4797,2167,2785,791	17584,8865,8257,7069	2444,1502,2311,715	7069,7069,7069,7069	0,0,0,0	6,4,3,4
ENSMUSG00000083792.1	chr11	20290063	20290383	-	321	0	0	0	0	0	0	0	6	0	Rpl12-ps2	ENSMUSG00000083792.1	1	ENSMUST00000121298.1	1	320	0	320	0	0	3
ENSMUSG00000020142.12	chr11	20302180	20332713	-	3926	7263	8666	8214	7482	8131	8585	7417	7206	9649	Slc1a4	ENSMUSG00000020142.12	2	ENSMUST00000109594.7,ENSMUST00000004634.6	8,8	3918,3864	26615,26615	2320,2295	11712,11712	0,0	8,8
ENSMUSG00000078965.5	chr11	20335012	20336013	-	1002	6	12	9	8	3	8	9	16	4	Gm12033	ENSMUSG00000078965.5	1	ENSMUST00000180654.1	1	1001	0	1001	0	0	3
ENSMUSG00000083878.3	chr11	20446412	20446810	+	399	5	8	5	10	0	4	3	10	9	Gm12034	ENSMUSG00000083878.3	1	ENSMUST00000119032.1	1	398	0	398	0	0	-1
ENSMUSG00000049800.13	chr11	20543253	20653021	+	6352	2736	3524	2993	2805	3132	3136	3283	3234	3347	Sertad2	ENSMUSG00000049800.13	4	ENSMUST00000145328.1,ENSMUST00000093292.10,ENSMUST00000109586.2,ENSMUST00000109585.1	3,2,2,2	636,5645,5513,1460	53131,104042,15529,450	507,5219,5219,1263	51370,104042,15529,450	0,929,929,929	-1,2,2,2
ENSMUSG00000083555.1	chr11	20574567	20575189	-	623	2	6	0	0	0	0	0	0	1	Gm12035	ENSMUSG00000083555.1	1	ENSMUST00000121890.1	1	622	0	622	0	0	3
ENSMUSG00000049659.15	chr11	20685084	20741589	-	6979	11733	12865	11178	12853	12719	13050	12535	12089	14745	Aftph	ENSMUSG00000049659.15	9	ENSMUST00000146722.8,ENSMUST00000035350.11,ENSMUST00000177014.7,ENSMUST00000177543.7,ENSMUST00000134841.1,ENSMUST00000176782.1,ENSMUST00000176585.7,ENSMUST00000134517.7,ENSMUST00000134897.1	9,9,8,8,2,5,5,4,3	3754,3989,4139,3074,554,872,2824,794,302	38769,52516,37287,52639,6267,39182,13487,8149,3301	1922,1954,1622,1954,337,487,2360,526,126	13370,13667,13370,13667,6267,21852,5338,4848,2418	0,0,2089,0,0,0,0,0,0	9,9,6,8,4,7,7,6,5
ENSMUSG00000084252.1	chr11	20729420	20729949	+	530	0	0	0	0	0	0	0	0	0	Gm12036	ENSMUSG00000084252.1	1	ENSMUST00000120008.1	1	529	0	529	0	0	-1
ENSMUSG00000042363.14	chr11	20823576	20831056	-	4115	6790	7346	6229	6428	7572	7534	5694	5638	7300	Lgalsl	ENSMUSG00000042363.14	4	ENSMUST00000047028.8,ENSMUST00000144441.7,ENSMUST00000154300.7,ENSMUST00000132928.1	5,4,4,3	3357,909,479,448	4123,3496,1265,777	2939,479,186,329	2754,2754,592,627	0,0,0,0	5,6,6,5
ENSMUSG00000086749.1	chr11	20831481	20831919	-	308	2	5	2	4	3	0	7	9	8	Gm12037	ENSMUSG00000086749.1	1	ENSMUST00000123160.1	2	306	132	229	132	0	4
ENSMUSG00000082157.1	chr11	20847476	20847682	-	207	2	0	2	4	0	1	5	6	0	Gm12038	ENSMUSG00000082157.1	1	ENSMUST00000117322.1	1	206	0	206	0	0	3
ENSMUSG00000064671.1	chr11	20847753	20847881	-	129	0	0	0	0	0	0	0	0	0	Gm22807	ENSMUSG00000064671.1	1	ENSMUST00000082737.1	1	128	0	128	0	0	3
ENSMUSG00000096061.1	chr11	20937576	20937701	-	126	0	0	0	0	0	0	0	0	0	Gm23681	ENSMUSG00000096061.1	1	ENSMUST00000178821.1	1	125	0	125	0	0	3
ENSMUSG00000020134.13	chr11	21091291	21150323	+	6553	17434	19252	17301	18585	20679	18984	14767	15505	17480	Peli1	ENSMUSG00000020134.13	4	ENSMUST00000156122.7,ENSMUST00000093290.11,ENSMUST00000149675.1,ENSMUST00000101477.1	4,7,7,6	1104,3507,3522,3697	50610,55525,53762,11157	449,2366,2093,2366	44368,44368,43677,4379	0,1251,0,1251	-1,2,-1,1
ENSMUSG00000084362.1	chr11	21099534	21099827	+	294	28	22	4	31	18	11	15	16	36	2610024D14Rik	ENSMUSG00000084362.1	1	ENSMUST00000121233.1	1	293	0	293	0	0	-1
ENSMUSG00000088223.1	chr11	21197708	21197976	-	269	0	0	0	0	0	0	0	0	0	Gm22600	ENSMUSG00000088223.1	1	ENSMUST00000157598.1	1	268	0	268	0	0	3
ENSMUSG00000084259.1	chr11	21206410	21206946	-	537	1	2	0	3	0	3	3	1	1	Gm12040	ENSMUSG00000084259.1	1	ENSMUST00000118357.1	1	536	0	536	0	0	3
ENSMUSG00000082898.1	chr11	21227655	21228256	+	602	0	0	0	0	0	0	0	0	0	Gm12041	ENSMUSG00000082898.1	1	ENSMUST00000121606.1	1	601	0	601	0	0	-1
ENSMUSG00000020128.15	chr11	21239281	21321136	+	7515	14487	16669	13436	14427	14721	16072	12429	12627	13806	Vps54	ENSMUSG00000020128.15	7	ENSMUST00000109578.7,ENSMUST00000006221.13,ENSMUST00000132017.1,ENSMUST00000132146.1,ENSMUST00000143932.1,ENSMUST00000153411.1,ENSMUST00000153159.1	23,23,19,3,4,3,2	4250,4300,2895,490,619,621,3589	77591,77555,48644,13838,6281,1867,2867	1369,1383,571,207,255,467,2805	23828,23828,12973,12973,5333,1755,2867	2876,2912,2429,0,0,0,0	2,2,-1,-1,-1,-1,-1
ENSMUSG00000089155.1	chr11	21249422	21249560	-	139	0	0	0	0	0	0	0	0	0	Gm23582	ENSMUSG00000089155.1	1	ENSMUST00000158530.1	1	138	0	138	0	0	3
ENSMUSG00000081868.1	chr11	21280045	21280224	-	180	1	0	3	0	0	1	0	1	0	Gm12039	ENSMUSG00000081868.1	1	ENSMUST00000118219.1	1	179	0	179	0	0	3
ENSMUSG00000084048.1	chr11	21295560	21295860	+	301	17	22	12	8	8	28	6	18	19	Gm12042	ENSMUSG00000084048.1	1	ENSMUST00000120479.1	1	300	0	300	0	0	-1
ENSMUSG00000001891.16	chr11	21321138	21371201	-	3069	6034	7024	5524	5791	6676	7196	6054	6558	7414	Ugp2	ENSMUSG00000001891.16	4	ENSMUST00000102875.10,ENSMUST00000060895.5,ENSMUST00000133343.1,ENSMUST00000143890.1	10,10,4,2	2673,2034,554,492	46666,47494,7414,1070	991,456,205,303	19539,19539,5732,1070	0,0,0,0	10,10,6,4
ENSMUSG00000089555.1	chr11	21344588	21344675	-	88	3	6	0	1	8	5	2	0	0	Mir1933	ENSMUSG00000089555.1	1	ENSMUST00000158930.1	1	87	0	87	0	0	3
ENSMUSG00000087253.1	chr11	21370400	21374161	+	2788	4	10	0	15	3	3	3	5	1	Gm12043	ENSMUSG00000087253.1	1	ENSMUST00000131570.1	2	2786	975	2701	975	0	-1
ENSMUSG00000084412.1	chr11	21451142	21451354	-	213	0	0	0	0	0	0	0	0	0	Gm12044	ENSMUSG00000084412.1	1	ENSMUST00000120335.1	1	212	0	212	0	0	3
ENSMUSG00000082607.1	chr11	21491314	21491886	+	573	1	0	2	0	4	0	0	0	3	Gm12045	ENSMUSG00000082607.1	1	ENSMUST00000122122.1	1	572	0	572	0	0	-1
ENSMUSG00000082040.1	chr11	21493625	21493955	-	331	0	0	0	0	0	0	0	0	0	Gm12046	ENSMUSG00000082040.1	1	ENSMUST00000118536.1	1	330	0	330	0	0	3
ENSMUSG00000078962.4	chr11	21494730	21511178	-	3493	0	0	0	0	0	0	0	0	0	4932414J04Rik	ENSMUSG00000078962.4	2	ENSMUST00000152483.1,ENSMUST00000165732.1	9,1	3050,2003	13398,0	1497,2003	3975,0	0,0	11,3
ENSMUSG00000020321.15	chr11	21556787	21572367	-	2567	36303	40196	33049	34594	35323	35882	34327	34949	38080	Mdh1	ENSMUSG00000020321.15	4	ENSMUST00000102874.10,ENSMUST00000146146.1,ENSMUST00000144978.1,ENSMUST00000125302.1	9,2,3,6	2113,598,641,543	13293,641,4044,8928	781,537,353,175	5012,641,2990,5012	0,0,0,0	9,4,5,8
ENSMUSG00000093168.1	chr11	21564561	21564649	-	89	2	2	5	0	3	6	0	0	9	Gm22990	ENSMUSG00000093168.1	1	ENSMUST00000175427.1	1	88	0	88	0	0	3
ENSMUSG00000020319.9	chr11	21572235	21898989	+	5934	3213	4219	3548	3263	3515	3639	2221	2134	2361	Wdpcp	ENSMUSG00000020319.9	6	ENSMUST00000131135.2,ENSMUST00000020568.9,ENSMUST00000149757.1,ENSMUST00000143608.1,ENSMUST00000156624.1,ENSMUST00000128794.1	7,18,9,3,4,2	498,2774,3011,738,959,478	91652,323980,122252,21589,53262,3464	135,609,2454,448,472,415	75700,79856,79856,16157,25798,3464	0,2152,0,0,0,0	3,2,-1,-1,-1,-1
ENSMUSG00000083761.1	chr11	21683308	21684056	-	749	10	8	9	9	11	12	12	8	24	Pgam1-ps1	ENSMUSG00000083761.1	1	ENSMUST00000119107.1	1	748	0	748	0	0	3
ENSMUSG00000084004.1	chr11	21877007	21877950	-	944	0	0	0	0	0	2	0	1	0	Gm12047	ENSMUSG00000084004.1	1	ENSMUST00000117561.1	1	943	0	943	0	0	3
ENSMUSG00000082874.4	chr11	21953140	21953703	+	564	0	7	2	1	3	0	0	0	0	Rpl15-ps1	ENSMUSG00000082874.4	1	ENSMUST00000120694.2	1	563	0	563	0	0	-1
ENSMUSG00000005917.15	chr11	21994764	22002897	-	5422	779	788	640	800	705	707	794	697	829	Otx1	ENSMUSG00000005917.15	3	ENSMUST00000006071.13,ENSMUST00000172395.2,ENSMUST00000147486.2	5,3,5	2784,5270,766	4067,1671,5273	2294,2819,205	1537,1312,1565	0,0,0	5,5,7
ENSMUSG00000042302.14	chr11	22005828	22342292	-	5825	13576	17007	14881	15408	14160	16145	15895	16359	20832	Ehbp1	ENSMUSG00000042302.14	7	ENSMUST00000045167.10,ENSMUST00000180360.7,ENSMUST00000109563.8,ENSMUST00000152372.1,ENSMUST00000134293.1,ENSMUST00000136762.1,ENSMUST00000137594.1	24,25,25,7,8,2,5	4797,4946,5021,1260,1199,404,455	275213,276021,275946,61393,138141,1969,109835	1043,1043,1043,258,384,267,182	58996,58996,58996,27227,58996,1969,56633	0,0,0,0,0,0,0	24,25,25,9,10,4,7
ENSMUSG00000083580.1	chr11	22386292	22388196	+	876	0	0	0	0	0	0	0	1	0	Rpsa-ps3	ENSMUSG00000083580.1	1	ENSMUST00000117789.1	2	874	1030	622	1030	0	-1
ENSMUSG00000085856.1	chr11	22438821	22439775	-	615	0	0	1	0	0	0	0	0	2	Gm12050	ENSMUSG00000085856.1	1	ENSMUST00000127483.1	2	613	341	507	341	0	4
ENSMUSG00000085021.1	chr11	22483608	22491363	+	1341	0	0	0	0	0	0	0	0	0	Gm12051	ENSMUSG00000085021.1	1	ENSMUST00000147771.1	3	1338	6417	854	6070	0	-1
ENSMUSG00000049904.7	chr11	22512088	22519234	+	1568	1817	2176	2057	1758	2005	2249	1754	1913	2220	Tmem17	ENSMUSG00000049904.7	1	ENSMUST00000059319.7	4	1564	5582	853	4605	593	1
ENSMUSG00000097173.1	chr11	22600335	22610879	-	934	7	2	8	5	7	14	8	23	34	Gm26829	ENSMUSG00000097173.1	1	ENSMUST00000180581.1	2	932	9612	661	9612	0	4
ENSMUSG00000086256.1	chr11	22617408	22618487	+	933	4	0	7	1	0	0	0	0	0	Gm12052	ENSMUSG00000086256.1	1	ENSMUST00000142151.1	2	931	148	509	148	0	-1
ENSMUSG00000083008.1	chr11	22626375	22626664	-	252	0	0	0	0	0	0	0	0	0	Gm12053	ENSMUSG00000083008.1	1	ENSMUST00000119022.1	2	250	39	150	39	0	4
ENSMUSG00000085979.1	chr11	22729897	22732986	-	793	0	0	0	0	0	0	0	0	0	Gm12055	ENSMUSG00000085979.1	1	ENSMUST00000143643.1	2	791	2298	502	2298	0	4
ENSMUSG00000085803.1	chr11	22734038	22737937	+	1257	0	0	0	0	0	0	0	0	0	Gm12056	ENSMUSG00000085803.1	1	ENSMUST00000148364.1	3	1254	2645	1008	1399	0	-1
ENSMUSG00000084081.3	chr11	22758599	22760025	-	1427	2	8	9	7	0	4	2	12	5	Gm12057	ENSMUSG00000084081.3	1	ENSMUST00000117244.3	1	1426	0	1426	0	0	3
ENSMUSG00000101716.1	chr11	22759738	22859545	-	882	34	58	61	61	47	39	51	63	55	Gm12057	ENSMUSG00000101716.1	1	ENSMUST00000189990.1	6	876	98931	293	59050	536	4
ENSMUSG00000082576.1	chr11	22786811	22787247	-	437	0	7	2	0	0	0	0	1	0	Gm12058	ENSMUSG00000082576.1	1	ENSMUST00000118614.1	1	436	0	436	0	0	3
ENSMUSG00000098650.1	chr11	22834744	22982090	-	2746	10111	11444	9705	9123	10204	10195	4990	5733	5591	Gm28048	ENSMUSG00000098650.1	1	ENSMUST00000160826.1	3	2743	144603	2451	119216	2448	3
ENSMUSG00000051650.10	chr11	22834747	22860961	-	3350	1062	1204	1087	948	1112	1177	1341	1332	1465	B3gnt2	ENSMUSG00000051650.10	3	ENSMUST00000062844.10,ENSMUST00000055549.3,ENSMUST00000173660.1	2,2,2	3055,2600,633	22299,23023,23745	2448,2330,612	22299,23023,23745	-1189,-1189,0	2,2,4
ENSMUSG00000092455.1	chr11	22839299	22842604	+	385	0	0	0	0	0	0	0	0	0	Gm20456	ENSMUSG00000092455.1	1	ENSMUST00000174690.1	2	383	2922	318	2922	0	-1
ENSMUSG00000077621.1	chr11	22846868	22846969	+	102	0	0	0	0	0	0	0	0	0	Gm23772	ENSMUSG00000077621.1	1	ENSMUST00000104433.1	1	101	0	101	0	0	-1
ENSMUSG00000092626.1	chr11	22858931	22861264	+	663	0	10	6	4	0	2	9	9	12	9130230N09Rik	ENSMUSG00000092626.1	1	ENSMUST00000174568.1	2	661	1672	424	1672	0	-1
ENSMUSG00000065869.1	chr11	22868901	22869004	+	104	1	0	0	1	0	1	0	0	0	Gm24917	ENSMUSG00000065869.1	1	ENSMUST00000083935.1	1	103	0	103	0	0	-1
ENSMUSG00000051355.18	chr11	22896136	22982382	-	5936	13860	15917	13119	12658	13952	14049	5727	6819	6590	Commd1	ENSMUSG00000051355.18	6	ENSMUST00000159081.7,ENSMUST00000071068.8,ENSMUST00000057843.11,ENSMUST00000161944.1,ENSMUST00000162924.1,ENSMUST00000093270.5	3,2,4,2,3,3	4505,471,1455,758,523,466	81741,82022,77777,56354,72313,25566	3921,298,679,536,281,281	56354,82022,56354,56354,56354,25387	0,193,0,0,0,50	3,2,4,4,5,3
ENSMUSG00000044068.6	chr11	22973215	22976496	+	3282	1366	1584	1609	1594	1442	1600	2130	1859	2889	Zrsr1	ENSMUSG00000044068.6	1	ENSMUST00000049506.6	1	3281	0	3281	0	1286	1
ENSMUSG00000007739.10	chr11	22990519	23003780	+	4201	109462	123428	100201	105798	114997	115091	116060	120986	134733	Cct4	ENSMUSG00000007739.10	9	ENSMUST00000173867.7,ENSMUST00000173853.7,ENSMUST00000174244.7,ENSMUST00000174047.7,ENSMUST00000020562.4,ENSMUST00000174659.1,ENSMUST00000174746.1,ENSMUST00000145912.1,ENSMUST00000174689.1	14,3,8,5,13,4,3,2,2	2470,462,1728,576,1621,485,624,594,505	10791,3301,7509,5870,10880,6012,853,88,416	643,319,843,230,234,228,414,535,467	2387,2322,2387,2387,2611,5050,576,88,416	1606,179,0,359,1517,142,0,0,0	1,1,-1,1,1,1,-1,-1,-1
ENSMUSG00000049811.16	chr11	23007531	23030788	+	4396	389	585	424	376	517	486	709	597	873	Fam161a	ENSMUSG00000049811.16	7	ENSMUST00000173923.7,ENSMUST00000172602.7,ENSMUST00000109557.8,ENSMUST00000058269.8,ENSMUST00000208732.1,ENSMUST00000094363.3,ENSMUST00000151877.1	3,4,5,4,5,2,3	542,1931,1942,1923,2029,2595,1044	12163,13446,13334,8421,7813,7723,2130	236,1133,1133,1133,1133,1932,577	8047,7033,4913,4116,5327,7723,1769	0,1425,1425,1425,1682,708,861	2,2,3,2,-1,-1,-1
ENSMUSG00000088010.1	chr11	23063133	23063232	-	100	0	0	0	0	0	0	0	0	0	Gm23740	ENSMUSG00000088010.1	1	ENSMUST00000157385.1	1	99	0	99	0	0	3
ENSMUSG00000085665.1	chr11	23067998	23075574	+	3105	48	92	61	78	49	74	112	97	77	Gm12059	ENSMUSG00000085665.1	1	ENSMUST00000128996.1	2	3103	4473	2695	4473	0	-1
ENSMUSG00000086366.1	chr11	23152140	23166375	+	537	0	0	0	0	0	0	0	0	0	1700061J23Rik	ENSMUSG00000086366.1	1	ENSMUST00000141678.1	3	534	13701	297	12934	0	-1
ENSMUSG00000088495.1	chr11	23172798	23172906	-	109	0	0	0	0	0	0	0	0	0	Gm24398	ENSMUSG00000088495.1	1	ENSMUST00000157870.1	1	108	0	108	0	0	3
ENSMUSG00000020290.14	chr11	23256041	23298249	+	7181	99264	120146	94342	95481	109707	119868	104238	117050	123154	Xpo1	ENSMUSG00000020290.14	7	ENSMUST00000020538.12,ENSMUST00000109551.7,ENSMUST00000102870.7,ENSMUST00000149371.1,ENSMUST00000102869.7,ENSMUST00000136235.1,ENSMUST00000150750.2	26,26,26,13,25,4,5	5119,4880,3445,2889,5979,459,693	36437,36676,36733,23779,36192,10666,2114	1636,1636,272,1028,2288,148,183	5696,5696,5696,5696,5696,5696,1526	3192,3192,3192,0,3192,0,0	3,3,3,-1,2,3,-1
ENSMUSG00000056342.16	chr11	23306895	23490560	+	18453	36821	46803	41125	35954	43611	50945	39313	47442	49346	Usp34	ENSMUSG00000056342.16	8	ENSMUST00000180046.7,ENSMUST00000137823.7,ENSMUST00000155984.1,ENSMUST00000130131.1,ENSMUST00000129521.7,ENSMUST00000148927.1,ENSMUST00000129368.2,ENSMUST00000125701.1	80,80,3,24,4,3,7,2	12120,11283,4324,4415,581,234,858,397	171545,171545,1352,32216,2378,2299,17221,121	1976,1160,2527,2161,335,104,159,244	13645,13645,1206,4696,1334,1334,11048,121	10669,10727,0,2409,0,0,0,0	1,-1,-1,-1,-1,-1,-1,-1
ENSMUSG00000065591.1	chr11	23479561	23479667	-	107	145	229	121	137	130	168	214	268	380	Gm22753	ENSMUSG00000065591.1	1	ENSMUST00000083657.1	1	106	0	106	0	0	3
ENSMUSG00000020288.13	chr11	23487882	23498030	-	4532	23368	28236	23355	24336	24584	25698	22457	22839	28308	Ahsa2	ENSMUSG00000020288.13	8	ENSMUST00000109539.7,ENSMUST00000020529.12,ENSMUST00000128372.7,ENSMUST00000124801.7,ENSMUST00000122864.1,ENSMUST00000153409.1,ENSMUST00000147157.7,ENSMUST00000128559.1	9,9,9,6,3,2,7,4	3574,3014,2793,691,711,551,644,634	6474,6469,6196,2032,392,99,6152,4107	2688,2023,2021,168,411,408,130,239	1627,1627,1627,723,293,99,1702,1627	0,0,1851,0,0,0,0,0	9,9,9,8,5,4,9,6
ENSMUSG00000106362.1	chr11	23497749	23497839	-	91	1200	1792	1359	1241	1073	1357	1120	1056	1620	AL672049.1	ENSMUSG00000106362.1	1	ENSMUST00000197943.1	1	90	0	90	0	0	3
ENSMUSG00000086459.2	chr11	23497753	23499661	+	1169	75	71	30	92	69	45	74	58	94	1700030C12Rik	ENSMUSG00000086459.2	4	ENSMUST00000125126.1,ENSMUST00000144783.1,ENSMUST00000101462.4,ENSMUST00000133489.1	2,3,3,2	342,552,855,604	551,1352,554,189	184,275,396,346	551,801,551,189	0,0,0,0	-1,-1,-1,-1
ENSMUSG00000020286.12	chr11	23516203	23521155	-	2007	5	2	4	0	7	0	0	0	0	1700093K21Rik	ENSMUSG00000020286.12	4	ENSMUST00000020527.11,ENSMUST00000169264.7,ENSMUST00000140122.1,ENSMUST00000156629.1	5,5,2,3	1025,1315,632,809	1995,2424,522,1529	407,444,444,531	661,661,522,1007	0,0,0,0	5,5,4,5
ENSMUSG00000085415.1	chr11	23558058	23558842	-	785	7	35	5	25	5	11	7	4	11	Gm12060	ENSMUSG00000085415.1	1	ENSMUST00000125204.1	1	784	0	784	0	0	3
ENSMUSG00000042208.15	chr11	23564961	23633639	-	5226	31254	34192	30379	36199	35691	35995	24016	26450	32773	0610010F05Rik	ENSMUSG00000042208.15	8	ENSMUST00000155903.7,ENSMUST00000043356.12,ENSMUST00000180260.7,ENSMUST00000109532.8,ENSMUST00000093267.10,ENSMUST00000123909.1,ENSMUST00000141353.7,ENSMUST00000131612.1	23,20,22,21,19,9,10,4	2546,4372,4106,4085,3627,730,1269,519	66042,51404,55737,55766,51497,18049,20532,4235	238,2266,1729,1729,1614,192,238,154	11088,11088,11088,11088,11088,4774,3751,2174	0,0,0,0,0,99,0,0	22,20,22,21,19,9,12,6
ENSMUSG00000089103.1	chr11	23626745	23626861	-	117	0	0	0	0	0	0	0	0	0	Gm23114	ENSMUSG00000089103.1	1	ENSMUST00000158478.1	1	116	0	116	0	0	3
ENSMUSG00000020283.5	chr11	23646479	23665959	-	4644	11341	12921	11590	10868	12289	13006	13129	12305	14957	Pex13	ENSMUSG00000020283.5	4	ENSMUST00000020523.3,ENSMUST00000130811.1,ENSMUST00000124839.1,ENSMUST00000146533.1	4,3,3,2	4142,364,589,343	15338,16032,9420,9244	3111,134,297,299	9617,14692,9164,9244	0,0,0,0	4,2,5,4
ENSMUSG00000020280.12	chr11	23665674	23732876	+	4325	11073	13412	9935	10159	10461	10869	7697	9020	8028	Pus10	ENSMUSG00000020280.12	7	ENSMUST00000109525.7,ENSMUST00000020520.10,ENSMUST00000058163.10,ENSMUST00000136365.1,ENSMUST00000143117.1,ENSMUST00000139646.7,ENSMUST00000142287.1	18,18,18,3,4,6,6	3159,1795,3541,1278,465,622,586	64043,64033,63328,5929,6305,10967,12256	1555,248,1555,887,248,142,142	26606,26606,26606,5094,5094,5211,5211	1567,1567,1567,0,0,0,0	2,2,2,-1,2,-1,-1
ENSMUSG00000020275.9	chr11	23736847	23770970	-	7466	112	164	155	127	139	137	124	164	144	Rel	ENSMUSG00000020275.9	1	ENSMUST00000102864.4	10	7456	26667	6193	9525	0	10
ENSMUSG00000087741.1	chr11	23776903	23777047	-	145	0	0	0	0	0	0	0	0	0	Gm23827	ENSMUSG00000087741.1	1	ENSMUST00000157116.1	1	144	0	144	0	0	3
ENSMUSG00000020273.13	chr11	23862646	23895253	-	5491	12528	14656	13314	13101	14477	14231	11769	12715	13802	Papolg	ENSMUSG00000020273.13	4	ENSMUST00000020513.9,ENSMUST00000145013.1,ENSMUST00000150711.1,ENSMUST00000102863.2	22,6,18,14	3725,1876,1864,2157	28882,1350,23629,23023	1410,1223,220,806	4657,503,4657,4657	0,1115,0,0	22,6,20,14
ENSMUSG00000084769.1	chr11	23894560	23895488	+	479	0	0	0	0	0	0	0	0	0	Gm12061	ENSMUSG00000084769.1	1	ENSMUST00000151881.1	3	476	452	325	303	0	-1
ENSMUSG00000084206.1	chr11	23928596	23928854	-	259	0	0	0	0	0	0	0	0	0	Gm12062	ENSMUSG00000084206.1	1	ENSMUST00000117533.1	1	258	0	258	0	0	3
ENSMUSG00000104783.1	chr11	24014655	24014759	+	105	0	0	0	0	0	0	0	0	0	Gm44381	ENSMUSG00000104783.1	1	ENSMUST00000199670.1	1	104	0	104	0	0	-1
ENSMUSG00000055010.1	chr11	24048955	24075054	-	757	5	23	4	5	6	18	12	13	7	A830031A19Rik	ENSMUSG00000055010.1	1	ENSMUST00000068360.1	3	754	25345	596	16126	0	3
ENSMUSG00000085167.1	chr11	24076559	24077367	+	715	30	34	39	52	38	31	17	5	18	Gm12063	ENSMUSG00000085167.1	1	ENSMUST00000148087.1	2	713	95	505	95	0	-1
ENSMUSG00000000861.15	chr11	24078056	24174123	+	13175	14723	18541	16467	18174	20112	18594	19591	22144	26322	Bcl11a	ENSMUSG00000000861.15	6	ENSMUST00000000881.12,ENSMUST00000109516.7,ENSMUST00000124148.1,ENSMUST00000109514.7,ENSMUST00000118955.1,ENSMUST00000127494.1	5,5,2,4,5,3	3056,2324,5883,5985,1500,563	92082,93682,6876,84271,91388,20349	1742,1424,5585,5283,859,317	72603,72603,6876,72603,72603,15557	2317,727,0,2504,572,0	1,1,-1,1,2,-1
ENSMUSG00000086612.1	chr11	24099688	24115405	-	533	0	0	0	0	0	0	0	0	0	Gm12064	ENSMUSG00000086612.1	1	ENSMUST00000133819.1	4	529	15188	198	13548	0	6
ENSMUSG00000085516.1	chr11	24160528	24172824	-	927	0	0	0	0	0	0	0	2	0	4930538E20Rik	ENSMUSG00000085516.1	2	ENSMUST00000131383.1,ENSMUST00000146717.1	2,3	544,494	11752,5414	386,190	11752,3867	0,0	4,5
ENSMUSG00000086117.1	chr11	24198737	24202624	-	656	0	0	0	2	0	0	2	0	0	Gm12065	ENSMUSG00000086117.1	1	ENSMUST00000149592.1	2	654	3233	391	3233	0	4
ENSMUSG00000085579.1	chr11	24201418	24217601	+	443	0	0	0	0	0	0	0	0	0	Gm12066	ENSMUSG00000085579.1	1	ENSMUST00000123592.1	4	439	15744	201	14883	0	-1
ENSMUSG00000087085.1	chr11	24426246	24722646	+	376	7	19	4	14	16	9	0	3	3	Gm12068	ENSMUSG00000087085.1	1	ENSMUST00000153153.1	4	372	296028	149	251330	0	-1
ENSMUSG00000086892.1	chr11	24481909	24569952	+	744	42	32	24	9	21	34	13	20	3	4933430M04Rik	ENSMUSG00000086892.1	1	ENSMUST00000152726.1	4	740	87303	453	78126	0	-1
ENSMUSG00000081767.1	chr11	24552438	24553962	-	1148	0	0	0	0	0	0	0	0	0	Gm12067	ENSMUSG00000081767.1	1	ENSMUST00000119755.1	2	1146	378	663	378	0	4
ENSMUSG00000088502.1	chr11	24553986	24554058	-	73	0	0	0	0	0	0	0	0	0	Gm22787	ENSMUSG00000088502.1	1	ENSMUST00000157877.1	1	72	0	72	0	0	3
ENSMUSG00000080631.1	chr11	24679568	24679711	-	144	0	0	0	0	0	0	0	0	0	Gm25507	ENSMUSG00000080631.1	1	ENSMUST00000116981.1	1	143	0	143	0	0	3
ENSMUSG00000073103.2	chr11	24721006	24730722	-	2466	0	0	0	0	3	0	0	0	0	Gm10466	ENSMUSG00000073103.2	1	ENSMUST00000101450.2	3	2463	7253	2305	4401	0	5
ENSMUSG00000087145.7	chr11	24903983	24926058	-	687	0	0	0	6	0	0	0	0	0	Gm12665	ENSMUSG00000087145.7	2	ENSMUST00000130092.1,ENSMUST00000126063.7	5,6	469,535	21598,21540	145,162	9793,6380	0,0	7,8
ENSMUSG00000033015.16	chr11	25232626	25367137	+	2075	6	0	0	0	0	0	3	1	8	4933427E13Rik	ENSMUSG00000033015.16	4	ENSMUST00000191131.1,ENSMUST00000125234.7,ENSMUST00000125309.1,ENSMUST00000044347.10	2,8,3,5	427,1485,721,376	134080,39545,3861,27854	264,294,329,184	134080,16551,3450,16551	0,0,0,0	-1,-1,-1,-1
ENSMUSG00000077669.1	chr11	25238588	25238715	-	128	0	0	0	0	0	0	0	0	0	Gm24255	ENSMUSG00000077669.1	1	ENSMUST00000104481.1	1	127	0	127	0	0	3
ENSMUSG00000086439.1	chr11	25301263	25322786	+	806	0	0	0	0	0	0	0	0	0	Gm12069	ENSMUSG00000086439.1	1	ENSMUST00000145127.1	3	803	20720	639	20101	0	-1
ENSMUSG00000032985.15	chr11	25602763	26210763	-	5949	239	282	201	305	282	294	85	118	116	5730522E02Rik	ENSMUSG00000032985.15	8	ENSMUST00000153834.7,ENSMUST00000144503.1,ENSMUST00000125773.7,ENSMUST00000109511.7,ENSMUST00000144841.1,ENSMUST00000179180.1,ENSMUST00000135168.1,ENSMUST00000125987.1	3,3,6,7,3,4,3,2	470,924,685,1155,3114,446,417,537	44914,16358,592216,590330,13642,120780,231886,107041	273,588,204,485,2834,159,236,272	28440,15488,334683,223679,9866,116914,137218,107041	0,0,0,0,0,0,0,0	5,5,8,7,5,6,5,4
ENSMUSG00000064761.1	chr11	25685140	25685269	+	130	0	0	0	0	0	0	0	0	0	Gm23514	ENSMUSG00000064761.1	1	ENSMUST00000082827.1	1	129	0	129	0	0	-1
ENSMUSG00000099015.1	chr11	26202240	26202348	+	109	0	0	0	0	0	0	0	0	0	Mir6372	ENSMUSG00000099015.1	1	ENSMUST00000185114.1	1	108	0	108	0	0	-1
ENSMUSG00000065889.1	chr11	26337540	26337703	-	164	0	0	0	0	0	0	0	0	0	Gm22868	ENSMUSG00000065889.1	1	ENSMUST00000083955.1	1	163	0	163	0	0	3
ENSMUSG00000004018.9	chr11	26386135	26471876	+	3372	2658	2704	2245	2559	2513	2936	2554	3070	2679	Fancl	ENSMUSG00000004018.9	5	ENSMUST00000004120.8,ENSMUST00000136830.1,ENSMUST00000143471.1,ENSMUST00000109509.7,ENSMUST00000134445.1	14,5,4,14,6	2710,378,1061,1173,571	83031,34880,80861,83046,2524	1175,108,789,150,141	25186,14760,35098,25186,1039	1114,0,0,1099,432	1,1,-1,1,-1
ENSMUSG00000081811.1	chr11	26409207	26410501	+	764	6	1	2	4	9	2	9	3	0	Gm12713	ENSMUSG00000081811.1	1	ENSMUST00000118404.1	2	762	532	609	532	0	-1
ENSMUSG00000064090.14	chr11	26471322	26593999	-	6591	1746	2121	1676	1674	2056	1902	1098	1226	1203	Vrk2	ENSMUSG00000064090.14	7	ENSMUST00000109504.7,ENSMUST00000078362.12,ENSMUST00000124294.7,ENSMUST00000133487.1,ENSMUST00000155728.7,ENSMUST00000156264.1,ENSMUST00000125545.1	12,13,6,5,5,5,3	1630,1876,2178,432,3122,381,548	118777,120640,57603,14676,45406,45770,9759	464,382,1801,124,2531,140,217	41512,41512,41512,11447,41512,41512,8100	0,0,0,0,0,0,0	12,13,8,7,7,7,5
ENSMUSG00000068314.4	chr11	26593241	26593862	+	622	0	0	0	0	4	4	0	0	0	Gm6899	ENSMUSG00000068314.4	1	ENSMUST00000089614.4	1	621	0	621	0	404	1
ENSMUSG00000082038.1	chr11	26712905	26713373	+	469	0	0	0	1	0	2	0	0	0	Gm12071	ENSMUSG00000082038.1	1	ENSMUST00000121968.1	1	468	0	468	0	0	-1
ENSMUSG00000069939.8	chr11	26786633	26787634	+	1002	27	19	29	16	30	43	23	21	25	Gm12070	ENSMUSG00000069939.8	1	ENSMUST00000119551.1	1	1001	0	1001	0	0	-1
ENSMUSG00000082294.2	chr11	26832804	26845457	+	715	0	0	0	0	0	3	0	0	0	Gm12072	ENSMUSG00000082294.2	1	ENSMUST00000118293.2	2	713	11940	363	11940	0	-1
ENSMUSG00000080987.1	chr11	26856387	26856910	-	524	0	0	0	0	0	0	0	0	0	Gm12073	ENSMUSG00000080987.1	1	ENSMUST00000117382.1	1	523	0	523	0	0	3
ENSMUSG00000083895.1	chr11	27051697	27051915	+	219	0	0	0	0	0	0	0	0	0	Gm12074	ENSMUSG00000083895.1	1	ENSMUST00000120189.1	1	218	0	218	0	0	-1
ENSMUSG00000084588.1	chr11	27085126	27085207	+	82	0	0	0	0	0	0	0	0	0	n-R5s68	ENSMUSG00000084588.1	1	ENSMUST00000122639.1	1	81	0	81	0	0	-1
ENSMUSG00000088654.1	chr11	27087017	27087135	-	119	0	0	0	0	0	0	0	0	0	Gm24850	ENSMUSG00000088654.1	1	ENSMUST00000158029.1	1	118	0	118	0	0	3
ENSMUSG00000088438.1	chr11	27318847	27318978	-	132	0	0	0	0	0	0	0	0	0	Gm25387	ENSMUSG00000088438.1	1	ENSMUST00000157813.1	1	131	0	131	0	0	3
ENSMUSG00000080735.1	chr11	27417990	27418386	-	397	0	0	0	0	0	0	0	0	0	Gm12075	ENSMUSG00000080735.1	1	ENSMUST00000117426.1	1	396	0	396	0	0	3
ENSMUSG00000081658.1	chr11	27498867	27499587	+	364	0	0	0	0	0	0	0	0	0	Gm12077	ENSMUSG00000081658.1	1	ENSMUST00000117049.1	2	362	358	247	358	0	-1
ENSMUSG00000082243.1	chr11	27507625	27508100	-	476	1	2	0	2	1	1	0	0	2	Gm3810	ENSMUSG00000082243.1	1	ENSMUST00000122413.1	1	475	0	475	0	0	3
ENSMUSG00000084064.1	chr11	27883112	27883355	+	244	0	3	0	0	0	2	0	0	0	Gm12079	ENSMUSG00000084064.1	1	ENSMUST00000112483.2	1	243	0	243	0	0	-1
ENSMUSG00000083201.1	chr11	28046035	28049117	+	1883	0	0	0	0	0	0	0	0	0	Gm12080	ENSMUSG00000083201.1	1	ENSMUST00000119821.1	3	1880	1202	1265	784	0	-1
ENSMUSG00000032889.6	chr11	28339104	28339867	-	764	14	7	2	15	12	9	10	6	12	Gm6685	ENSMUSG00000032889.6	1	ENSMUST00000042595.6	1	763	0	763	0	-682	1
ENSMUSG00000084905.1	chr11	28360362	28364339	+	501	0	0	0	0	0	0	0	0	0	Gm12081	ENSMUSG00000084905.1	1	ENSMUST00000152849.1	3	498	3479	257	2455	0	-1
ENSMUSG00000032878.16	chr11	28385685	28584324	-	6971	610	837	647	562	706	664	873	868	1197	Ccdc85a	ENSMUSG00000032878.16	7	ENSMUST00000093253.9,ENSMUST00000109502.8,ENSMUST00000042534.14,ENSMUST00000146385.8,ENSMUST00000160016.7,ENSMUST00000140601.2,ENSMUST00000109501.1	5,5,4,6,5,5,2	5426,5215,5328,3792,496,443,3132	193185,193389,193304,193051,44797,187150,5937	3263,3256,3256,1796,134,119,2148	142234,142234,142234,142234,21595,142234,5937	0,0,0,0,44,17,0	5,5,4,6,5,5,4
ENSMUSG00000084966.1	chr11	28681564	28693276	+	1597	3	3	0	0	3	0	3	0	6	2810471M01Rik	ENSMUSG00000084966.1	1	ENSMUST00000146554.1	3	1594	10118	887	8713	0	-1
ENSMUSG00000076318.1	chr11	28746191	28746276	+	86	0	0	0	0	0	1	0	0	0	Mir216b	ENSMUSG00000076318.1	1	ENSMUST00000102363.1	1	85	0	85	0	0	-1
ENSMUSG00000106400.1	chr11	28746198	28746266	-	69	0	0	0	0	0	0	0	0	0	Mir216c	ENSMUSG00000106400.1	1	ENSMUST00000196334.1	1	68	0	68	0	0	3
ENSMUSG00000085510.1	chr11	28751633	28815767	+	600	0	1	0	1	1	0	1	2	0	Gm12082	ENSMUSG00000085510.1	1	ENSMUST00000138164.1	4	596	63538	260	44914	0	-1
ENSMUSG00000065539.1	chr11	28757012	28757083	+	72	0	0	0	0	0	0	0	1	0	Mir216a	ENSMUSG00000065539.1	1	ENSMUST00000083605.1	1	71	0	71	0	0	-1
ENSMUSG00000065415.1	chr11	28763728	28763835	+	108	0	0	0	0	0	0	0	0	0	Mir217	ENSMUSG00000065415.1	1	ENSMUST00000083481.1	1	107	0	107	0	0	-1
ENSMUSG00000020467.15	chr11	28853204	28926743	+	2037	278	438	391	345	262	556	262	327	446	Efemp1	ENSMUSG00000020467.15	3	ENSMUST00000020759.11,ENSMUST00000124103.1,ENSMUST00000139713.1	11,7,4	2026,771,1017	71513,67511,10059	586,123,586	42571,56056,5623	1472,0,592	2,-1,-1
ENSMUSG00000081695.1	chr11	28956724	28957608	+	885	9	16	13	11	19	4	6	8	11	Rpsa-ps5	ENSMUSG00000081695.1	1	ENSMUST00000121462.1	1	884	0	884	0	0	-1
ENSMUSG00000020464.15	chr11	29130744	29161828	+	3516	8248	9719	7063	7958	8662	8707	7385	8207	9057	Pnpt1	ENSMUSG00000020464.15	4	ENSMUST00000154924.7,ENSMUST00000148173.1,ENSMUST00000020756.8,ENSMUST00000131527.1	27,5,28,7	3341,454,2679,580	27595,4361,28401,6703	983,170,500,186	4901,1927,4901,3663	0,0,2324,0	-1,-1,1,-1
ENSMUSG00000086725.1	chr11	29170909	29173558	-	2203	688	823	680	741	642	733	421	616	464	A630052C17Rik	ENSMUSG00000086725.1	1	ENSMUST00000129876.1	2	2201	448	2042	448	0	4
ENSMUSG00000020463.15	chr11	29172890	29220797	+	5694	37643	45638	36858	35619	38539	42933	32316	37068	40311	Smek2	ENSMUSG00000020463.15	7	ENSMUST00000102856.8,ENSMUST00000020755.11,ENSMUST00000156280.1,ENSMUST00000139283.1,ENSMUST00000127621.2,ENSMUST00000127818.1,ENSMUST00000148759.1	12,16,4,3,5,6,3	2398,5109,612,608,571,821,654	34353,42798,13991,3361,11717,12110,6519	623,2341,399,455,169,202,253	7719,7719,7719,1777,4743,4660,4660	1839,2447,0,0,0,0,267	1,1,1,-1,-1,-1,-1
ENSMUSG00000020462.14	chr11	29221532	29247409	-	2744	15327	18996	16150	17950	18479	18494	21172	21267	26570	Cfap36	ENSMUSG00000020462.14	5	ENSMUST00000020754.9,ENSMUST00000141862.7,ENSMUST00000134599.1,ENSMUST00000144627.1,ENSMUST00000127940.1	10,7,5,3,2	1654,877,733,453,594	24223,20639,15564,2791,1865	453,273,406,336,417	9587,9587,9587,1865,1865	0,0,0,0,0	10,9,7,5,4
ENSMUSG00000083298.1	chr11	29333383	29334322	-	940	0	0	0	0	0	0	0	0	0	Gm12085	ENSMUSG00000083298.1	1	ENSMUST00000119263.1	1	939	0	939	0	0	3
ENSMUSG00000080517.1	chr11	29334934	29335059	+	126	0	0	0	0	0	0	0	0	0	Gm23109	ENSMUSG00000080517.1	1	ENSMUST00000116867.1	1	125	0	125	0	0	-1
ENSMUSG00000080827.1	chr11	29339455	29339682	-	228	0	0	0	0	0	0	0	0	0	Gm12086	ENSMUSG00000080827.1	1	ENSMUST00000120863.1	1	227	0	227	0	0	3
ENSMUSG00000082721.1	chr11	29354199	29354456	+	258	0	0	0	0	0	0	0	0	0	Gm12087	ENSMUSG00000082721.1	1	ENSMUST00000121878.1	1	257	0	257	0	0	-1
ENSMUSG00000032740.16	chr11	29373658	29510808	+	10891	31433	45155	40793	36983	36401	44372	29119	37505	43869	Ccdc88a	ENSMUSG00000032740.16	7	ENSMUST00000040182.12,ENSMUST00000109477.1,ENSMUST00000137227.1,ENSMUST00000155854.7,ENSMUST00000123561.7,ENSMUST00000140194.1,ENSMUST00000144450.1	32,4,2,7,13,9,2	9344,1712,485,1210,2196,1055,680	127806,47922,4247,17541,31556,16484,3250	3113,871,379,302,277,214,517	25577,25577,4247,6838,10034,3973,3250	5507,350,0,0,0,0,0	1,1,-1,-1,-1,-1,-1
ENSMUSG00000032673.5	chr11	29511757	29515033	-	2128	1922	2209	1661	1776	2213	2038	2207	2177	2449	Prorsd1	ENSMUSG00000032673.5	2	ENSMUST00000133103.1,ENSMUST00000039900.3	3,2	2123,916	1151,1241	1919,800	756,1241	0,0	3,2
ENSMUSG00000085165.1	chr11	29515086	29517355	+	428	5	3	4	9	4	4	9	2	15	Gm12089	ENSMUSG00000085165.1	1	ENSMUST00000138402.1	2	426	1843	280	1843	0	-1
ENSMUSG00000020459.14	chr11	29526408	29545279	+	3868	10382	12629	10545	10984	11537	12533	8991	10224	11647	Mtif2	ENSMUSG00000020459.14	8	ENSMUST00000133452.7,ENSMUST00000136351.7,ENSMUST00000156352.1,ENSMUST00000020749.12,ENSMUST00000144321.7,ENSMUST00000093239.10,ENSMUST00000132783.2,ENSMUST00000129893.1	5,5,2,14,9,14,5,2	736,720,695,2411,1596,2727,734,1570	6253,6760,3086,16420,12119,16064,6248,480	225,225,396,366,393,386,204,890	3086,3364,3086,3442,3086,3086,2841,480	0,0,0,2171,0,2171,0,0	3,2,-1,2,2,2,-1,-1
ENSMUSG00000020460.15	chr11	29545846	29548109	-	1972	119208	125848	95795	96496	106551	97325	119328	113163	123417	Rps27a	ENSMUSG00000020460.15	5	ENSMUST00000147782.1,ENSMUST00000102844.3,ENSMUST00000102845.10,ENSMUST00000150739.1,ENSMUST00000143418.1	2,5,6,5,2	563,632,785,923,679	262,1382,1478,1060,96	380,183,268,557,629	262,421,421,421,96	0,0,0,0,0	4,5,6,7,4
ENSMUSG00000020461.10	chr11	29547950	29578367	+	2217	34	37	29	35	52	40	52	36	59	Clhc1	ENSMUSG00000020461.10	4	ENSMUST00000020753.3,ENSMUST00000208530.1,ENSMUST00000131366.7,ENSMUST00000123175.1	12,12,4,4	2188,2050,784,653	28229,28262,13729,13701	329,300,308,202	5364,5364,5970,7694	1780,1747,0,0	2,2,-1,-1
ENSMUSG00000081575.1	chr11	29552082	29553010	-	758	0	8	0	0	0	0	4	1	0	Gm12090	ENSMUSG00000081575.1	1	ENSMUST00000118692.1	2	756	172	520	172	0	4
ENSMUSG00000086707.1	chr11	29595787	29597700	+	520	0	0	0	0	0	0	1	0	0	Gm12088	ENSMUSG00000086707.1	1	ENSMUST00000137364.1	2	518	1395	382	1395	0	-1
ENSMUSG00000085893.1	chr11	29601784	29602613	-	830	104	104	64	55	82	93	106	103	76	Gm12091	ENSMUSG00000085893.1	1	ENSMUST00000146791.1	1	829	0	829	0	0	3
ENSMUSG00000084850.1	chr11	29612324	29645509	-	600	0	0	0	0	0	4	0	0	0	Gm12092	ENSMUSG00000084850.1	1	ENSMUST00000125194.1	3	597	32588	275	22083	0	5
ENSMUSG00000083917.1	chr11	29688241	29689835	-	1405	10	13	5	4	4	11	9	5	0	Gm12093	ENSMUSG00000083917.1	1	ENSMUST00000120906.1	2	1403	191	1218	191	0	4
ENSMUSG00000020458.16	chr11	29692947	29744331	+	6991	55954	67859	57986	59952	62249	64738	48901	53467	64346	Rtn4	ENSMUSG00000020458.16	10	ENSMUST00000102843.9,ENSMUST00000102842.9,ENSMUST00000078830.10,ENSMUST00000170731.7,ENSMUST00000102841.7,ENSMUST00000060992.5,ENSMUST00000156217.7,ENSMUST00000141719.7,ENSMUST00000125735.7,ENSMUST00000126162.1	9,8,7,8,9,7,4,5,4,3	4609,2249,3608,1264,4051,1766,786,692,562,904	45360,47720,47776,47899,45091,22587,7951,7882,5385,383	2360,929,2344,546,2360,929,448,360,360,548	24863,28042,39940,39940,24863,14751,5197,4483,5002,234	3480,1120,1064,1064,3132,593,0,0,0,0	1,1,1,2,1,1,-1,-1,-1,-1
ENSMUSG00000044072.14	chr11	29743048	30026033	-	9279	1144	1237	1242	1241	1272	1489	596	568	983	Eml6	ENSMUSG00000044072.14	7	ENSMUST00000058902.5,ENSMUST00000123881.8,ENSMUST00000142651.1,ENSMUST00000137017.1,ENSMUST00000137689.2,ENSMUST00000169980.1,ENSMUST00000109452.2	42,14,5,2,7,2,4	8041,2418,902,328,941,611,470	274944,17681,3914,1726,9152,499,11849	1562,476,276,259,281,568,278	118049,3878,1726,1726,5263,499,8935	0,0,0,0,693,0,209	42,16,7,4,2,4,2
ENSMUSG00000078157.1	chr11	29822395	29825668	-	3274	5	4	3	3	2	12	6	3	0	4931440F15Rik	ENSMUSG00000078157.1	1	ENSMUST00000104962.1	1	3273	0	3273	0	-1960	1
ENSMUSG00000080851.1	chr11	29840375	29840846	+	472	1	3	2	0	0	4	3	8	1	Gm12094	ENSMUSG00000080851.1	1	ENSMUST00000121781.1	1	471	0	471	0	0	-1
ENSMUSG00000088135.1	chr11	29849461	29849600	+	140	0	0	0	0	0	0	0	0	0	Gm22588	ENSMUSG00000088135.1	1	ENSMUST00000157510.1	1	139	0	139	0	0	-1
ENSMUSG00000080906.1	chr11	29982414	29983229	+	816	0	0	0	0	0	0	0	0	0	Gm12095	ENSMUSG00000080906.1	1	ENSMUST00000121962.1	1	815	0	815	0	0	-1
ENSMUSG00000020315.18	chr11	30099395	30268175	-	17492	47861	70602	66479	64687	58371	70462	50104	67728	81587	Sptbn1	ENSMUSG00000020315.18	8	ENSMUST00000006629.13,ENSMUST00000145315.1,ENSMUST00000011877.12,ENSMUST00000133466.1,ENSMUST00000102838.9,ENSMUST00000127209.1,ENSMUST00000124231.1,ENSMUST00000149117.1	36,2,35,2,31,2,31,2	8425,2954,8203,3082,9076,742,6493,3340	160349,899,112173,1015,82396,746,150773,48176	1319,1636,1318,1908,2367,633,870,3113	60134,899,60134,1015,38279,746,60134,48176	0,0,0,0,0,0,0,0	36,4,35,4,31,4,33,4
ENSMUSG00000101872.1	chr11	30106394	30108120	+	448	0	0	0	0	0	0	0	0	0	Gm29237	ENSMUSG00000101872.1	1	ENSMUST00000186216.1	2	446	1280	313	1280	0	-1
ENSMUSG00000073073.4	chr11	30267464	30280491	+	1499	5	1	22	5	12	7	12	18	4	Gm8098	ENSMUSG00000073073.4	1	ENSMUST00000146985.1	2	1497	11530	1051	11530	0	-1
ENSMUSG00000040919.13	chr11	30426006	30471827	-	990	19	21	13	20	27	22	29	35	20	4930505A04Rik	ENSMUSG00000040919.13	2	ENSMUST00000041763.13,ENSMUST00000152718.1	5,6	899,984	44903,44837	358,358	19058,19058	0,0	5,4
ENSMUSG00000060923.5	chr11	30505991	30649587	-	863	408	501	460	427	371	424	245	244	250	Acyp2	ENSMUSG00000060923.5	1	ENSMUST00000074613.3	4	859	142737	448	125769	0	4
ENSMUSG00000081712.1	chr11	30528295	30529401	+	829	22	19	20	20	20	18	23	22	35	Gm12096	ENSMUSG00000081712.1	1	ENSMUST00000121149.1	2	827	279	684	279	0	-1
ENSMUSG00000082078.1	chr11	30568182	30568898	-	508	10	0	2	10	9	0	4	1	5	Gm12098	ENSMUSG00000082078.1	1	ENSMUST00000118277.1	2	506	210	299	210	0	4
ENSMUSG00000081887.1	chr11	30572791	30574454	-	1414	35	55	40	67	57	32	25	76	54	Gm12097	ENSMUSG00000081887.1	1	ENSMUST00000121523.1	2	1412	251	724	251	0	4
ENSMUSG00000083655.1	chr11	30705152	30705901	-	750	0	0	0	0	0	0	0	0	1	Gm12099	ENSMUSG00000083655.1	1	ENSMUST00000118660.1	1	749	0	749	0	0	3
ENSMUSG00000087474.1	chr11	30750832	30756147	+	1933	0	0	0	0	0	0	3	0	1	Gm12100	ENSMUSG00000087474.1	1	ENSMUST00000150255.1	2	1931	3384	1583	3384	0	-1
ENSMUSG00000083990.1	chr11	30754572	30754961	-	390	0	0	0	0	0	0	0	0	1	Gm12101	ENSMUSG00000083990.1	1	ENSMUST00000121590.1	1	389	0	389	0	0	3
ENSMUSG00000040850.17	chr11	30771726	30880361	+	8382	44608	53224	41689	40432	43026	46561	27819	31155	29442	Psme4	ENSMUSG00000040850.17	7	ENSMUST00000041231.13,ENSMUST00000154757.1,ENSMUST00000133430.1,ENSMUST00000142217.1,ENSMUST00000150219.1,ENSMUST00000129824.1,ENSMUST00000155719.1	47,5,2,5,2,4,3	6444,652,693,574,580,572,449	102191,31403,1499,3472,88,3792,8286	697,266,627,303,519,263,243	18868,18505,1499,1729,88,2645,7839	5486,0,0,0,0,320,0	1,-1,-1,-1,-1,-1,-1
ENSMUSG00000086986.3	chr11	30822309	30822670	-	362	0	0	0	4	0	0	0	0	0	Gm12103	ENSMUSG00000086986.3	1	ENSMUST00000121892.1	1	361	0	361	0	0	3
ENSMUSG00000043999.6	chr11	30885358	30893729	+	2926	100	104	87	54	85	73	48	60	45	Gpr75	ENSMUSG00000043999.6	1	ENSMUST00000109430.1	2	2924	5447	2740	5447	1622	2
ENSMUSG00000020305.13	chr11	30885416	31102704	+	5406	10474	12359	10172	10264	10979	11130	8756	8163	9152	Asb3	ENSMUSG00000020305.13	6	ENSMUST00000203878.2,ENSMUST00000020551.12,ENSMUST00000137306.7,ENSMUST00000117883.1,ENSMUST00000148163.1,ENSMUST00000148808.1	10,10,11,9,4,2	1803,3218,3319,2500,1293,641	214114,145091,144979,129185,74019,2390	296,1667,1667,1103,852,404	112767,43744,43744,43744,43744,2390	1685,1569,372,1384,0,0	1,2,2,2,-1,-1
ENSMUSG00000084146.1	chr11	30906942	30907920	-	979	0	2	0	0	2	0	1	1	0	Gm12104	ENSMUSG00000084146.1	1	ENSMUST00000120359.1	1	978	0	978	0	0	3
ENSMUSG00000020311.17	chr11	30930774	30954335	-	3260	1671	1977	1624	1633	1713	2095	1438	1553	1794	Erlec1	ENSMUSG00000020311.17	5	ENSMUST00000073192.13,ENSMUST00000129593.8,ENSMUST00000143126.2,ENSMUST00000155304.1,ENSMUST00000152770.1	14,9,5,3,2	2518,968,361,700,530	20860,15750,12723,4820,798	1074,169,161,416,421	4438,4219,7594,4219,798	0,259,126,0,0	14,6,4,5,4
ENSMUSG00000020309.6	chr11	30976707	30986350	-	1315	1532	1905	1418	1565	1719	1836	2040	2092	2411	Chac2	ENSMUSG00000020309.6	2	ENSMUST00000101394.4,ENSMUST00000020553.4	3,2	1312,1016	8331,8366	1039,794	6512,8366	0,0	3,2
ENSMUSG00000082213.1	chr11	31003295	31003898	-	604	0	0	0	0	0	0	0	0	0	Gm12102	ENSMUSG00000082213.1	1	ENSMUST00000118251.1	1	603	0	603	0	0	3
ENSMUSG00000082049.1	chr11	31120003	31120781	+	779	1	0	0	0	0	0	0	0	0	Gm12105	ENSMUSG00000082049.1	1	ENSMUST00000120846.1	1	778	0	778	0	0	-1
ENSMUSG00000079890.2	chr11	31177818	31184374	-	1200	0	0	0	0	0	0	0	0	0	Gm12106	ENSMUSG00000079890.2	1	ENSMUST00000116006.2	6	1194	5362	701	3314	0	8
ENSMUSG00000091195.1	chr11	31182376	31182462	-	87	0	0	0	0	0	0	0	0	0	Gm17332	ENSMUSG00000091195.1	1	ENSMUST00000165626.1	1	86	0	86	0	0	3
ENSMUSG00000020303.2	chr11	31357307	31370074	-	5175	471	502	529	446	416	417	626	494	589	Stc2	ENSMUSG00000020303.2	5	ENSMUST00000020546.2,ENSMUST00000139991.1,ENSMUST00000149467.1,ENSMUST00000152094.1,ENSMUST00000134199.1	4,3,2,3,2	3936,3979,542,444,484	8831,7138,2183,1604,569	3221,2542,440,328,324	4804,4804,2183,1385,569	0,0,0,0,0	4,5,4,5,4
ENSMUSG00000044502.16	chr11	31665181	31671885	-	1644	21453	24646	21025	20868	21269	22369	20872	20918	23707	Bod1	ENSMUSG00000044502.16	2	ENSMUST00000058060.13,ENSMUST00000109415.1	4,3	1390,796	5314,4444	686,446	2311,2311	0,0	3,3
ENSMUSG00000103635.1	chr11	31698648	31699012	+	365	0	0	0	0	0	0	0	0	0	Gm38061	ENSMUSG00000103635.1	1	ENSMUST00000192490.1	1	364	0	364	0	0	-1
ENSMUSG00000085772.7	chr11	31790113	31824524	-	1567	0	2	0	5	0	2	2	0	0	D630024D03Rik	ENSMUSG00000085772.7	3	ENSMUST00000129425.7,ENSMUST00000134944.1,ENSMUST00000126265.1	4,5,4	695,710,716	33665,23126,5647	312,231,282	21845,21312,4730	0,0,0	6,7,6
ENSMUSG00000086335.1	chr11	31832660	31838214	+	889	0	0	0	0	0	0	0	0	0	Gm12107	ENSMUSG00000086335.1	1	ENSMUST00000132857.1	3	886	4668	342	3055	0	-1
ENSMUSG00000020300.14	chr11	31872211	31935634	+	6369	3719	4262	3915	3799	4476	4257	2699	3084	3675	Cpeb4	ENSMUSG00000020300.14	3	ENSMUST00000020543.12,ENSMUST00000109412.8,ENSMUST00000155278.1	10,9,9	2302,6294,5272	57064,57114,57087	1201,4329,4329	18886,28862,18886	2180,2130,1170	1,1,-1
ENSMUSG00000020299.6	chr11	31965592	31979651	+	2000	0	17	3	7	4	0	1	13	8	4930524B15Rik	ENSMUSG00000020299.6	1	ENSMUST00000102829.3	5	1995	12064	1409	7605	494	1
ENSMUSG00000020297.10	chr11	32000463	32059202	+	4157	49725	54716	60658	73131	65934	63725	48329	45989	72549	Nsg2	ENSMUSG00000020297.10	3	ENSMUST00000109409.7,ENSMUST00000020537.8,ENSMUST00000093219.3	3,5,4	638,2234,1970	16906,56505,30942	356,1759,1644	15771,37279,15771	277,512,300	2,2,2
ENSMUSG00000086386.1	chr11	32095261	32101228	-	2589	129	218	210	172	127	138	26	8	31	Gm12108	ENSMUSG00000086386.1	1	ENSMUST00000145338.1	2	2587	3380	2496	3380	0	4
ENSMUSG00000081613.1	chr11	32185005	32185701	+	697	0	0	2	0	0	0	2	1	1	Gm12109	ENSMUSG00000081613.1	1	ENSMUST00000121140.1	1	696	0	696	0	0	-1
ENSMUSG00000020279.10	chr11	32187541	32200279	-	4947	0	0	5	0	0	0	1	0	1	Il9r	ENSMUSG00000020279.10	5	ENSMUST00000145401.7,ENSMUST00000020518.10,ENSMUST00000128311.7,ENSMUST00000142396.1,ENSMUST00000131979.1	9,7,9,9,2	4473,2791,1748,1533,603	8208,8491,8205,8190,5008	3505,2049,763,547,515	5008,5008,5008,4993,5008	0,0,0,0,0	9,3,9,9,4
ENSMUSG00000040767.10	chr11	32205415	32208984	+	1041	6276	7633	5884	5474	5784	5608	5146	5258	5445	Snrnp25	ENSMUSG00000040767.10	5	ENSMUST00000039601.9,ENSMUST00000149043.2,ENSMUST00000155736.1,ENSMUST00000121182.1,ENSMUST00000125837.1	5,4,3,5,4	816,462,372,654,766	2753,2500,1821,2731,1456	299,217,205,188,299	1297,1297,1297,1297,672	367,0,0,355,0	1,1,-1,1,-1
ENSMUSG00000020282.18	chr11	32209585	32222300	-	5433	359	384	398	355	326	520	386	400	515	Rhbdf1	ENSMUSG00000020282.18	9	ENSMUST00000020524.14,ENSMUST00000143036.7,ENSMUST00000146179.7,ENSMUST00000143988.1,ENSMUST00000142274.1,ENSMUST00000137125.1,ENSMUST00000132578.7,ENSMUST00000150381.1,ENSMUST00000144902.1	18,11,18,5,3,4,6,5,3	2928,5078,2787,691,706,486,702,504,350	9787,2653,9906,644,244,385,7292,6672,5900	638,1175,636,419,360,159,213,140,205	5887,811,5887,209,175,209,5887,5887,5822	0,0,0,2,0,0,0,0,0	18,13,5,5,5,6,5,7,5
ENSMUSG00000020289.15	chr11	32225628	32267707	-	7572	924	1121	1121	1169	1047	1179	935	1123	1247	Nprl3	ENSMUSG00000020289.15	16	ENSMUST00000124640.7,ENSMUST00000109390.7,ENSMUST00000141859.7,ENSMUST00000020530.11,ENSMUST00000136903.7,ENSMUST00000148636.1,ENSMUST00000137950.7,ENSMUST00000109389.8,ENSMUST00000125256.1,ENSMUST00000129573.1,ENSMUST00000146890.7,ENSMUST00000149526.1,ENSMUST00000123411.1,ENSMUST00000127657.1,ENSMUST00000129010.1,ENSMUST00000132856.1	11,12,12,13,14,2,11,12,2,2,5,4,3,2,6,2	2685,3519,3405,2852,2931,678,1591,1630,703,760,708,533,408,600,617,404	39376,21631,33021,32892,32673,788,33095,32966,2391,383,13551,27262,8109,1899,16835,4329	1207,1853,1853,1153,1062,497,206,192,559,736,184,153,274,447,192,276	12747,6210,9076,7457,7457,788,12747,7457,2391,383,6210,17227,6210,1899,4329,4329	0,0,0,0,0,0,0,0,0,0,0,0,0,0,0,0	3,14,3,13,3,4,3,12,4,4,7,3,5,4,8,4
ENSMUSG00000020287.15	chr11	32226505	32232700	+	3752	3277	3729	3689	3259	3329	3120	2323	2274	2823	Mpg	ENSMUSG00000020287.15	4	ENSMUST00000142964.7,ENSMUST00000020528.13,ENSMUST00000144903.1,ENSMUST00000138050.1	5,4,2,4	1399,1733,832,2139	4118,4456,1035,2566	448,1126,645,1395	1521,1900,1035,1298	438,998,0,438	1,1,-1,1
ENSMUSG00000055609.8	chr11	32276400	32278116	+	938	2682	4679	3678	2543	3148	2105	2565	3176	2578	Hba-x	ENSMUSG00000055609.8	2	ENSMUST00000020531.8,ENSMUST00000145569.1	3,3	798,576	918,647	358,236	811,540	426,468	1,-1
ENSMUSG00000069919.7	chr11	32283511	32284465	+	812	8035	11299	8522	6501	9995	6621	6940	7202	6992	Hba-a1	ENSMUSG00000069919.7	2	ENSMUST00000093209.3,ENSMUST00000142555.1	3,2	696,492	258,135	290,317	135,135	426,0	1,-1
ENSMUSG00000073063.3	chr11	32286965	32287784	+	725	19	33	49	13	24	24	13	16	16	Hbq1b	ENSMUSG00000073063.3	2	ENSMUST00000101387.3,ENSMUST00000151724.1	3,2	559,687	203,96	213,581	107,96	426,0	1,-1
ENSMUSG00000069917.7	chr11	32296489	32297298	+	667	3793	5113	4104	3043	4606	3128	3310	3275	3678	Hba-a2	ENSMUSG00000069917.7	2	ENSMUST00000093207.3,ENSMUST00000147010.1	3,2	551,492	258,135	218,317	135,135	426,0	1,-1
ENSMUSG00000020295.1	chr11	32300069	32300873	+	604	14	14	22	11	17	9	13	8	9	Hbq1a	ENSMUSG00000020295.1	1	ENSMUST00000020535.1	3	601	203	254	107	435	1
ENSMUSG00000040711.7	chr11	32347820	32428173	+	9709	2802	3397	3148	2817	3069	3704	2993	3446	4037	Sh3pxd2b	ENSMUSG00000040711.7	2	ENSMUST00000038753.5,ENSMUST00000138771.1	13,4	7400,2655	72953,39805	6150,2372	23550,23550	2714,0	1,-1
ENSMUSG00000044949.4	chr11	32455370	32516687	+	1012	5970	6910	6003	5725	5990	5867	5899	5151	6259	Ubtd2	ENSMUSG00000044949.4	1	ENSMUST00000051053.4	3	1009	60308	597	43679	702	1
ENSMUSG00000044056.3	chr11	32522751	32532081	-	1043	31	30	29	45	49	41	21	31	19	Efcab9	ENSMUSG00000044056.3	2	ENSMUST00000054327.2,ENSMUST00000109377.1	4,3	750,612	4078,8129	232,362	2845,7439	0,0	4,3
ENSMUSG00000020272.8	chr11	32533305	32624587	+	5187	486	726	735	628	497	656	576	607	676	Stk10	ENSMUSG00000020272.8	2	ENSMUST00000102821.3,ENSMUST00000143397.1	19,4	5007,659	86275,9274	2163,355	21565,7124	2882,0	1,-1
ENSMUSG00000020271.17	chr11	32642724	32746816	+	4327	23499	26595	22516	22448	24929	26055	25645	26906	30472	Fbxw11	ENSMUSG00000020271.17	5	ENSMUST00000109366.7,ENSMUST00000137898.1,ENSMUST00000093205.12,ENSMUST00000076383.7,ENSMUST00000143290.1	13,2,13,14,5	3808,307,3925,4005,615	100037,9813,99998,99936,77055	2039,156,2259,2286,225	65253,9813,37266,37266,31470	1578,0,1617,1679,129	1,-1,1,1,-1
ENSMUSG00000098054.1	chr11	32774682	32775639	-	958	0	0	0	0	0	0	0	0	0	Gm8192	ENSMUSG00000098054.1	1	ENSMUST00000182196.1	1	957	0	957	0	0	3
ENSMUSG00000085676.1	chr11	32789762	32790725	-	668	0	0	0	0	0	0	0	0	0	4930555O08Rik	ENSMUSG00000085676.1	1	ENSMUST00000122821.1	2	666	297	412	297	0	4
ENSMUSG00000020270.9	chr11	32818529	32824605	-	693	0	0	0	0	0	0	0	0	0	Smim23	ENSMUSG00000020270.9	2	ENSMUST00000109365.7,ENSMUST00000020508.3	4,4	327,616	5706,3616	137,318	3251,2276	0,0	4,4
ENSMUSG00000083303.1	chr11	32880362	32880940	-	579	2	0	0	3	0	0	0	0	0	Gm12110	ENSMUSG00000083303.1	1	ENSMUST00000121601.1	1	578	0	578	0	0	3
ENSMUSG00000085402.1	chr11	32903137	32926160	-	349	2	9	20	10	0	13	0	3	0	Gm12111	ENSMUSG00000085402.1	1	ENSMUST00000150073.1	3	346	22677	162	12169	0	5
ENSMUSG00000081254.1	chr11	32910373	32910603	+	231	10	27	5	18	12	13	12	11	7	Gm12112	ENSMUSG00000081254.1	1	ENSMUST00000117772.1	1	230	0	230	0	0	-1
ENSMUSG00000077836.2	chr11	32984216	32984299	-	84	0	0	0	0	0	0	0	0	0	Gm26052	ENSMUSG00000077836.2	1	ENSMUST00000104646.2	1	83	0	83	0	0	3
ENSMUSG00000081076.3	chr11	33038816	33039703	-	888	10	11	5	14	15	10	10	18	13	Rpsa-ps4	ENSMUSG00000081076.3	1	ENSMUST00000121691.1	1	887	0	887	0	0	3
ENSMUSG00000087318.1	chr11	33068551	33080521	+	656	0	0	0	0	0	0	0	0	1	Gm12114	ENSMUSG00000087318.1	1	ENSMUST00000147896.1	4	652	11318	362	8434	0	-1
ENSMUSG00000057967.12	chr11	33117430	33147400	-	1187	39	56	51	68	41	77	94	62	110	Fgf18	ENSMUSG00000057967.12	2	ENSMUST00000109363.7,ENSMUST00000020507.7	4,5	987,1081	28378,28889	601,601	12312,12662	0,0	4,5
ENSMUSG00000057113.13	chr11	33152287	33163206	-	2665	418156	531826	433636	444362	442073	455924	471130	490924	535442	Npm1	ENSMUSG00000057113.13	6	ENSMUST00000075641.9,ENSMUST00000093201.12,ENSMUST00000141881.1,ENSMUST00000109354.9,ENSMUST00000101375.4,ENSMUST00000146759.1	11,10,2,10,10,3	1622,1182,820,1147,956,447	9297,9380,1134,7003,6792,804	565,342,479,293,154,286	2886,2886,1134,2886,2886,560	0,0,0,0,0,0	11,10,4,10,10,5
ENSMUSG00000099902.1	chr11	33172919	33173365	+	447	11	30	12	15	16	15	14	22	17	Gm12115	ENSMUSG00000099902.1	1	ENSMUST00000119969.1	1	446	0	446	0	0	-1
ENSMUSG00000040610.7	chr11	33200752	33203589	-	1533	4	0	0	0	0	0	3	0	0	Tlx3	ENSMUSG00000040610.7	1	ENSMUST00000037746.7	3	1530	1307	737	940	0	3
ENSMUSG00000087501.1	chr11	33204055	33221477	+	2770	0	0	6	3	0	3	20	1	0	Gm12116	ENSMUSG00000087501.1	1	ENSMUST00000131851.1	4	2766	14656	2291	11515	0	-1
ENSMUSG00000040594.19	chr11	33211795	33513746	-	8893	1934	2040	1566	1879	1759	1854	1237	1322	1350	Ranbp17	ENSMUSG00000040594.19	6	ENSMUST00000102815.9,ENSMUST00000207401.1,ENSMUST00000129179.7,ENSMUST00000154808.1,ENSMUST00000037522.13,ENSMUST00000147751.1	28,10,21,6,12,7	4973,886,3343,629,3938,668	296978,162064,213905,26619,37276,26393	1703,135,1036,202,2664,166	112259,103889,74494,15369,8774,8219	0,0,0,0,0,0	28,12,15,8,12,9
ENSMUSG00000098456.1	chr11	33275758	33276737	-	980	11	7	3	2	3	10	2	5	1	Gm12117	ENSMUSG00000098456.1	2	ENSMUST00000184486.1,ENSMUST00000183831.1	1,1	979,455	0,0	979,455	0,0	0,-451	3,1
ENSMUSG00000069913.3	chr11	33394879	33395266	-	388	41	37	18	40	21	26	28	15	31	Anp32-ps	ENSMUSG00000069913.3	1	ENSMUST00000118265.1	1	387	0	387	0	0	3
ENSMUSG00000083471.1	chr11	33438449	33438980	+	532	6	4	7	4	0	8	1	2	4	Gm12118	ENSMUSG00000083471.1	1	ENSMUST00000119766.1	1	531	0	531	0	0	-1
ENSMUSG00000020159.8	chr11	33550781	33578959	-	3377	0	0	2	42	3	15	11	4	1	Gabrp	ENSMUSG00000020159.8	2	ENSMUST00000020366.7,ENSMUST00000135350.1	10,4	3270,463	24906,6125	2061,153	6799,4232	0,0	10,6
ENSMUSG00000073052.3	chr11	33599302	33625618	+	2295	0	0	0	0	0	0	7	0	0	D130052B06Rik	ENSMUSG00000073052.3	1	ENSMUST00000101371.2	4	2291	24025	1865	16796	605	1
ENSMUSG00000053519.15	chr11	33629339	33993152	-	6200	1559	2212	2005	1075	1175	1129	212	136	303	Kcnip1	ENSMUSG00000053519.15	5	ENSMUST00000101368.8,ENSMUST00000065970.5,ENSMUST00000109340.8,ENSMUST00000154760.1,ENSMUST00000135034.1	8,8,9,3,4	2314,1741,1831,4092,2471	211808,211996,211964,347880,349013	1259,808,808,2331,1128	197315,197503,191558,347122,347122	0,0,0,0,0	8,8,9,5,6
ENSMUSG00000085240.1	chr11	33695894	33697908	+	700	0	0	0	4	1	0	0	0	0	Gm12119	ENSMUSG00000085240.1	1	ENSMUST00000136083.1	3	697	1317	527	891	0	-1
ENSMUSG00000087328.1	chr11	33705550	33711435	+	592	0	0	0	0	0	0	0	0	0	Gm12120	ENSMUSG00000087328.1	1	ENSMUST00000125068.1	2	590	5295	520	5295	0	-1
ENSMUSG00000020155.2	chr11	33963013	33973641	+	4191	7	5	0	0	3	4	4	0	4	Kcnmb1	ENSMUSG00000020155.2	1	ENSMUST00000020362.2	4	4187	6441	3546	3734	573	2
ENSMUSG00000085684.1	chr11	33973961	34098554	-	698	0	0	0	1	1	4	0	0	0	4930469K13Rik	ENSMUSG00000085684.1	1	ENSMUST00000141450.1	5	693	123900	317	93793	0	7
ENSMUSG00000002699.13	chr11	34046920	34092295	+	4459	138	237	118	129	130	128	163	185	238	Lcp2	ENSMUSG00000002699.13	4	ENSMUST00000052413.11,ENSMUST00000109329.8,ENSMUST00000133120.1,ENSMUST00000146318.1	21,20,3,4	3623,2189,195,718	41752,40867,220,3031	1730,699,92,298	14062,14062,116,1418	1581,1552,0,0	1,1,-1,-1
ENSMUSG00000086243.1	chr11	34141827	34143421	+	500	0	0	0	0	0	0	0	0	0	Gm12121	ENSMUSG00000086243.1	1	ENSMUST00000131630.1	2	498	1096	303	1096	0	-1
ENSMUSG00000047861.2	chr11	34204338	34208089	-	2357	0	0	0	0	0	0	0	0	0	Foxi1	ENSMUSG00000047861.2	1	ENSMUST00000060271.2	2	2355	1396	1734	1396	0	2
ENSMUSG00000020143.15	chr11	34226815	34783892	-	11425	159	312	91	145	121	333	214	363	360	Dock2	ENSMUSG00000020143.15	7	ENSMUST00000093193.11,ENSMUST00000127846.1,ENSMUST00000101365.8,ENSMUST00000157036.1,ENSMUST00000101364.2,ENSMUST00000154178.1,ENSMUST00000143540.7	52,2,35,2,9,27,26	6357,364,3750,2971,1607,3792,3701	550720,747,507097,2015,324913,342779,342879	915,265,251,2793,869,1058,1058	172972,747,172972,2015,172972,172972,172972	0,0,0,0,0,0,0	52,4,35,4,9,29,22
ENSMUSG00000087122.1	chr11	34299707	34308113	+	635	0	0	0	0	0	0	1	1	0	4930403D09Rik	ENSMUSG00000087122.1	1	ENSMUST00000147359.1	2	633	7773	459	7773	0	-1
ENSMUSG00000069911.10	chr11	34314822	34422640	+	5371	93	142	40	66	102	186	83	48	88	Fam196b	ENSMUSG00000069911.10	2	ENSMUST00000093192.3,ENSMUST00000165963.7	5,4	5026,5367	102791,102451	2920,2921	86111,86111	1605,1605	3,2
ENSMUSG00000069910.2	chr11	34809190	34833641	-	3460	13134	15800	13418	13880	13237	14108	11868	13444	11893	Spdl1	ENSMUSG00000069910.2	3	ENSMUST00000093191.2,ENSMUST00000148853.1,ENSMUST00000148387.1	12,4,2	2493,1114,669	21958,796,2589	652,621,565	5449,621,2589	0,0,0	12,6,4
ENSMUSG00000077543.1	chr11	34842228	34842354	-	127	0	0	0	0	0	0	0	0	0	Gm22022	ENSMUSG00000077543.1	1	ENSMUST00000104355.1	1	126	0	126	0	0	3
ENSMUSG00000085090.1	chr11	34880339	34882531	+	340	0	0	0	0	0	0	0	0	0	Gm12711	ENSMUSG00000085090.1	1	ENSMUST00000131249.1	2	338	1854	194	1854	0	-1
ENSMUSG00000064577.1	chr11	34899017	34899123	+	107	1	0	2	0	0	0	3	2	3	Gm25799	ENSMUSG00000064577.1	1	ENSMUST00000082643.1	1	106	0	106	0	0	-1
ENSMUSG00000056427.10	chr11	35121224	35708507	+	6067	176	316	351	340	300	441	160	240	248	Slit3	ENSMUSG00000056427.10	4	ENSMUST00000069837.3,ENSMUST00000156571.7,ENSMUST00000153098.1,ENSMUST00000124438.1	36,3,4,9	5192,456,508,1209	582091,63122,331837,66742	600,370,295,363	273315,56983,273315,19825	4536,0,0,0	1,-1,-1,-1
ENSMUSG00000088125.1	chr11	35214401	35214537	+	137	0	0	0	0	1	0	0	0	0	Gm26070	ENSMUSG00000088125.1	1	ENSMUST00000157500.1	1	136	0	136	0	0	-1
ENSMUSG00000082309.3	chr11	35323199	35323670	-	472	1	0	0	1	0	0	0	0	0	Gm12123	ENSMUSG00000082309.3	1	ENSMUST00000120348.1	1	471	0	471	0	0	3
ENSMUSG00000086311.1	chr11	35350069	35350785	+	454	9	7	3	10	0	5	0	1	0	Gm12122	ENSMUSG00000086311.1	1	ENSMUST00000124503.1	2	452	264	342	264	0	-1
ENSMUSG00000065583.1	chr11	35616816	35616925	+	110	0	0	0	0	0	0	0	0	0	Mir218-2	ENSMUSG00000065583.1	1	ENSMUST00000083649.1	1	109	0	109	0	0	-1
ENSMUSG00000018846.8	chr11	35769484	35791285	+	7376	44720	46916	40407	42238	45568	42483	33276	37604	36873	Pank3	ENSMUSG00000018846.8	1	ENSMUST00000018990.7	7	7369	14432	5877	6139	1106	1
ENSMUSG00000065553.1	chr11	35782396	35782481	+	86	14	7	2	32	3	14	9	14	0	Mir103-1	ENSMUSG00000065553.1	1	ENSMUST00000083619.1	1	85	0	85	0	0	-1
ENSMUSG00000082688.1	chr11	35792781	35793459	+	679	9	13	0	5	1	2	0	3	0	Gm12124	ENSMUSG00000082688.1	1	ENSMUST00000120504.1	1	678	0	678	0	0	-1
ENSMUSG00000051062.6	chr11	35797382	35798884	-	1503	743	741	791	780	716	721	624	556	1041	Fbll1	ENSMUSG00000051062.6	1	ENSMUST00000160726.3	1	1502	0	1502	0	-940	1
ENSMUSG00000018848.4	chr11	35808381	35834506	-	3228	20891	27307	22288	23174	23277	24685	25568	27508	30851	Rars	ENSMUSG00000018848.4	5	ENSMUST00000018992.3,ENSMUST00000143205.1,ENSMUST00000165817.1,ENSMUST00000166122.1,ENSMUST00000137815.1	15,4,3,2,6	2094,598,611,825,628	24031,3843,3464,3171,7338	247,235,407,737,188	5839,2346,2346,3171,3758	0,0,0,0,0	15,6,5,4,8
ENSMUSG00000018849.6	chr11	35838400	35980527	-	4960	2650	4088	3952	3792	3545	3961	1739	1780	2332	Wwc1	ENSMUSG00000018849.6	3	ENSMUST00000018993.6,ENSMUST00000131001.1,ENSMUST00000127086.1	23,2,4	4508,357,724	137619,1002,6243	844,194,438	64686,1002,4590	0,0,0	23,4,6
ENSMUSG00000081571.1	chr11	35996054	35996789	+	736	0	0	0	0	0	0	0	0	0	Gm12125	ENSMUSG00000081571.1	1	ENSMUST00000117261.1	1	735	0	735	0	0	-1
ENSMUSG00000049336.16	chr11	36006656	37235964	-	11474	2606	3305	3131	2829	2853	3554	417	668	872	Tenm2	ENSMUSG00000049336.16	8	ENSMUST00000102801.7,ENSMUST00000163524.7,ENSMUST00000057207.5,ENSMUST00000146113.7,ENSMUST00000149787.7,ENSMUST00000155147.1,ENSMUST00000128501.1,ENSMUST00000157030.1	31,29,29,11,9,8,2,4	9877,8639,8269,2285,2511,1456,338,364	1219349,927865,927862,802401,534482,329964,46815,291395	2140,1614,1614,281,931,238,205,127	479340,479340,479340,479340,292141,109659,46815,187568	0,0,0,0,0,0,0,0	31,29,29,13,11,10,4,6
ENSMUSG00000087245.1	chr11	36080664	36083854	+	619	0	0	0	0	0	0	0	5	0	Gm12126	ENSMUSG00000087245.1	1	ENSMUST00000147717.1	2	617	2573	367	2573	0	-1
ENSMUSG00000086375.1	chr11	36278041	36279987	+	706	0	2	0	0	0	0	0	2	0	Gm12127	ENSMUSG00000086375.1	1	ENSMUST00000123278.1	2	704	1242	606	1242	0	-1
ENSMUSG00000065173.1	chr11	36722882	36722987	+	106	0	0	0	1	0	0	1	0	0	Gm22127	ENSMUSG00000065173.1	1	ENSMUST00000083239.1	1	105	0	105	0	0	-1
ENSMUSG00000087388.1	chr11	37658989	37673166	+	2914	0	0	0	0	0	0	0	0	0	Gm12128	ENSMUSG00000087388.1	1	ENSMUST00000131013.1	4	2910	11267	1810	7603	0	-1
ENSMUSG00000093184.1	chr11	38037179	38037263	-	85	0	0	0	0	0	0	0	0	0	Gm25693	ENSMUSG00000093184.1	1	ENSMUST00000175443.1	1	84	0	84	0	0	3
ENSMUSG00000082587.1	chr11	38219069	38220215	+	1147	3	8	4	7	2	3	3	2	4	Gm12129	ENSMUSG00000082587.1	1	ENSMUST00000120104.1	1	1146	0	1146	0	0	-1
ENSMUSG00000087296.1	chr11	38493330	38520013	-	639	0	0	0	0	0	0	0	0	0	Gm12130	ENSMUSG00000087296.1	1	ENSMUST00000133599.1	3	636	26047	372	24486	0	5
ENSMUSG00000070249.1	chr11	38798171	38798277	-	107	0	0	0	3	0	1	2	0	1	Gm23520	ENSMUSG00000070249.1	1	ENSMUST00000093736.1	1	106	0	106	0	0	3
ENSMUSG00000083806.1	chr11	39727070	39727712	-	359	0	0	0	0	5	2	0	2	0	Gm12131	ENSMUSG00000083806.1	1	ENSMUST00000117479.1	2	357	285	287	285	0	4
ENSMUSG00000088603.1	chr11	39830656	39830800	+	145	0	0	0	0	0	0	0	0	0	Gm24192	ENSMUSG00000088603.1	1	ENSMUST00000157978.1	1	144	0	144	0	0	-1
ENSMUSG00000085301.1	chr11	40008194	40337831	+	1391	0	0	0	0	0	0	0	0	0	Gm12132	ENSMUSG00000085301.1	1	ENSMUST00000130945.1	8	1383	328254	625	178719	0	-1
ENSMUSG00000082295.1	chr11	40422694	40423354	-	661	0	0	0	0	0	0	0	0	0	Gm12133	ENSMUSG00000082295.1	1	ENSMUST00000121775.1	1	660	0	660	0	0	3
ENSMUSG00000080749.1	chr11	40429537	40430056	+	520	0	0	0	0	0	0	0	0	0	Gm12134	ENSMUSG00000080749.1	1	ENSMUST00000122109.1	1	519	0	519	0	0	-1
ENSMUSG00000085588.1	chr11	40474718	40475677	-	385	0	0	0	0	0	0	0	0	0	3110004A20Rik	ENSMUSG00000085588.1	1	ENSMUST00000123904.1	2	383	576	246	576	0	4
ENSMUSG00000081097.1	chr11	40505598	40506063	+	466	0	0	0	0	0	0	0	0	0	Gm12135	ENSMUSG00000081097.1	1	ENSMUST00000119170.1	1	465	0	465	0	0	-1
ENSMUSG00000082390.1	chr11	40569317	40570525	-	1209	1	2	0	0	0	2	2	0	2	Gm12136	ENSMUSG00000082390.1	1	ENSMUST00000120460.1	1	1208	0	1208	0	0	3
ENSMUSG00000080835.1	chr11	40612718	40613063	+	346	0	0	0	0	0	0	0	0	0	Gm12137	ENSMUSG00000080835.1	1	ENSMUST00000119565.1	1	345	0	345	0	0	-1
ENSMUSG00000082087.4	chr11	40672906	40673856	-	951	2	1	2	0	0	3	2	7	8	Gm12138	ENSMUSG00000082087.4	1	ENSMUST00000122180.1	1	950	0	950	0	0	3
ENSMUSG00000042032.13	chr11	40679314	40695203	-	5001	9342	10180	8853	8635	9085	9431	10487	10779	11347	Mat2b	ENSMUSG00000042032.13	7	ENSMUST00000040167.10,ENSMUST00000101347.9,ENSMUST00000141830.7,ENSMUST00000137797.1,ENSMUST00000156867.1,ENSMUST00000109307.1,ENSMUST00000135617.1	7,7,6,3,2,2,2	1942,2046,881,797,730,2459,642	11518,13843,11084,3720,393,4683,7008	880,880,194,545,590,2309,458	4683,7008,4683,2025,393,4683,7008	0,0,0,0,0,0,0	7,7,3,5,4,4,4
ENSMUSG00000020330.16	chr11	40701395	40733422	-	5431	26508	35722	29131	27116	27386	33149	21324	24659	23477	Hmmr	ENSMUSG00000020330.16	4	ENSMUST00000020579.8,ENSMUST00000156399.7,ENSMUST00000127705.7,ENSMUST00000152749.1	18,7,5,4	3874,1436,1075,543	28153,11077,9504,8217	1463,836,749,289	5696,4094,4094,4094	0,0,0,0	18,9,7,6
ENSMUSG00000020328.10	chr11	40733667	40740046	+	2054	9148	9995	6950	7336	8550	8316	7276	8574	7558	Nudcd2	ENSMUSG00000020328.10	5	ENSMUST00000020578.10,ENSMUST00000127057.1,ENSMUST00000127382.1,ENSMUST00000141839.1,ENSMUST00000144601.1	4,2,4,4,2	1573,804,723,573,443	4806,1864,4881,4705,2515	887,410,391,324,338	2515,1864,2515,2515,2515	470,0,395,0,0	1,-1,1,-1,-1
ENSMUSG00000020326.7	chr11	40748552	40755311	-	3512	9595	11215	9593	8886	10665	11387	29052	19700	32383	Ccng1	ENSMUSG00000020326.7	2	ENSMUST00000020576.7,ENSMUST00000151359.1	6,3	3506,801	3253,4047	2507,486	1451,2596	0,0	6,5
ENSMUSG00000065916.1	chr11	41034968	41035123	-	156	0	0	0	0	0	0	0	0	0	Gm24446	ENSMUSG00000065916.1	1	ENSMUST00000083982.1	1	155	0	155	0	0	3
ENSMUSG00000084129.1	chr11	41141763	41142396	+	634	43	38	31	46	36	23	22	25	33	Hmgb1-ps1	ENSMUSG00000084129.1	1	ENSMUST00000119350.1	1	633	0	633	0	0	-1
ENSMUSG00000086475.1	chr11	41218837	41221096	+	375	0	0	0	0	0	0	0	0	0	Platr13	ENSMUSG00000086475.1	1	ENSMUST00000133945.1	3	372	1887	183	1162	0	-1
ENSMUSG00000081112.1	chr11	41378078	41378621	+	544	0	0	0	0	0	0	0	0	0	Gm12140	ENSMUSG00000081112.1	1	ENSMUST00000121214.1	1	543	0	543	0	0	-1
ENSMUSG00000058809.8	chr11	41498737	41500458	+	1722	236	358	196	367	281	279	239	259	314	Hspd1-ps3	ENSMUSG00000058809.8	1	ENSMUST00000119713.1	1	1721	0	1721	0	0	-1
ENSMUSG00000081847.1	chr11	41591122	41592034	+	485	0	0	0	0	0	0	0	0	0	Gm12142	ENSMUSG00000081847.1	1	ENSMUST00000117114.1	2	483	429	431	429	0	-1
ENSMUSG00000087306.7	chr11	41710342	41973117	+	6983	0	0	0	0	0	0	0	0	0	A230004M16Rik	ENSMUSG00000087306.7	3	ENSMUST00000155032.7,ENSMUST00000125365.1,ENSMUST00000139508.1	9,6,2	1958,2010,4466	256387,86641,3753	1060,1409,4150	90240,69457,3753	0,0,0	-1,-1,-1
ENSMUSG00000084293.1	chr11	41789488	41789819	-	332	0	0	0	0	0	0	0	0	0	Gm12143	ENSMUSG00000084293.1	1	ENSMUST00000119666.1	1	331	0	331	0	0	3
ENSMUSG00000020436.17	chr11	41910203	42000857	-	5916	4087	3524	3338	3849	4574	3990	3032	2705	4483	Gabrg2	ENSMUSG00000020436.17	4	ENSMUST00000070725.10,ENSMUST00000070735.9,ENSMUST00000146198.1,ENSMUST00000109290.1	9,10,2,8	4032,2224,1219,2860	86622,86599,3693,82929	2388,882,880,1922	46984,46984,3693,46984	0,0,0,0	9,10,4,8
ENSMUSG00000010803.13	chr11	42130939	42182930	-	7326	162	69	84	104	180	103	134	104	220	Gabra1	ENSMUSG00000010803.13	8	ENSMUST00000205546.1,ENSMUST00000020707.11,ENSMUST00000206105.1,ENSMUST00000207274.1,ENSMUST00000153147.2,ENSMUST00000132971.2,ENSMUST00000169305.2,ENSMUST00000206085.1	10,10,8,6,5,4,2,3	4035,4678,1108,564,481,394,2501,420	47189,47313,43177,28151,24466,6552,2669,2930	2851,2851,283,220,197,223,2207,223	13281,13281,13281,13281,13281,3549,2669,2518	0,0,0,0,0,0,0,0	10,10,10,8,7,6,4,5
ENSMUSG00000020428.13	chr11	42306437	42321072	-	2489	0	0	0	0	0	0	0	2	0	Gabra6	ENSMUSG00000020428.13	3	ENSMUST00000020703.12,ENSMUST00000155218.8,ENSMUST00000109286.3	9,9,9	2427,2458,1545	12185,12155,12267	1098,1097,275	7407,7407,7407	0,0,0	9,9,9
ENSMUSG00000007653.12	chr11	42419757	42629028	+	6360	1206	1046	962	1220	1203	1088	1344	1252	1999	Gabrb2	ENSMUSG00000007653.12	5	ENSMUST00000007797.9,ENSMUST00000140463.7,ENSMUST00000136050.7,ENSMUST00000143626.1,ENSMUST00000192403.1	10,3,4,5,10	3979,418,654,2704,1529	205292,2456,65612,107608,204012	2484,270,349,2210,347	64548,1518,64548,64548,64548	1416,0,0,0,1529	2,-1,-1,-1,1
ENSMUSG00000084627.1	chr11	42897495	42897806	+	312	0	0	0	0	0	0	0	0	0	Gm25543	ENSMUSG00000084627.1	1	ENSMUST00000122678.1	1	311	0	311	0	0	-1
ENSMUSG00000055456.1	chr11	43035746	43037278	+	1533	0	0	0	0	0	0	0	0	0	Gm9972	ENSMUSG00000055456.1	1	ENSMUST00000069051.1	1	1532	0	1532	0	308	1
ENSMUSG00000085951.1	chr11	43106140	43116294	-	217	0	0	0	0	0	0	0	0	0	Gm12145	ENSMUSG00000085951.1	1	ENSMUST00000142108.1	4	213	9941	73	7383	0	6
ENSMUSG00000055415.7	chr11	43149877	43262285	+	9816	19	18	13	22	3	10	14	25	20	Atp10b	ENSMUSG00000055415.7	3	ENSMUST00000148911.1,ENSMUST00000077659.5,ENSMUST00000137991.1	5,22,7	3472,6803,1330	6126,103883,45035	2028,2876,425	2317,19292,16660	0,4403,0	-1,1,-1
ENSMUSG00000085533.1	chr11	43197424	43259784	-	518	1	2	0	1	4	4	0	1	2	Gm12146	ENSMUSG00000085533.1	1	ENSMUST00000127604.1	4	514	61846	156	55963	0	6
ENSMUSG00000086170.1	chr11	43229563	43232264	-	1292	68	62	51	39	79	76	32	111	77	Gm12144	ENSMUSG00000086170.1	1	ENSMUST00000136288.1	2	1290	1411	1161	1411	0	4
ENSMUSG00000086791.1	chr11	43259791	43311088	-	182	0	0	0	0	0	0	0	0	0	Gm12147	ENSMUSG00000086791.1	1	ENSMUST00000144024.1	2	180	51117	114	51117	0	4
ENSMUSG00000065601.1	chr11	43374397	43374461	-	65	2	0	0	3	3	0	4	0	0	Mir146	ENSMUSG00000065601.1	1	ENSMUST00000083667.1	1	64	0	64	0	0	3
ENSMUSG00000084889.1	chr11	43385482	43387183	+	292	3	1	0	0	0	0	3	0	0	Gm12148	ENSMUSG00000084889.1	1	ENSMUST00000153791.1	2	290	1411	156	1411	0	-1
ENSMUSG00000020415.16	chr11	43420250	43426251	-	2000	746	748	685	694	557	807	782	913	982	Pttg1	ENSMUSG00000020415.16	10	ENSMUST00000020687.14,ENSMUST00000117446.7,ENSMUST00000140434.7,ENSMUST00000101340.10,ENSMUST00000118368.7,ENSMUST00000121638.7,ENSMUST00000152115.7,ENSMUST00000020685.9,ENSMUST00000150726.1,ENSMUST00000148130.1	6,4,3,6,6,5,5,5,3,3	735,1670,473,694,690,943,949,629,531,385	5266,4047,2248,5239,5254,4746,4754,4567,2672,1206	178,1001,237,178,178,380,398,234,404,275	1733,1733,1628,1733,1733,1733,1733,1733,1733,686	0,0,177,0,0,0,0,0,0,0	6,4,2,6,6,5,4,5,5,5
ENSMUSG00000020409.10	chr11	43433744	43447981	+	4050	15823	20267	18673	20356	18452	19634	19616	21142	26762	Slu7	ENSMUSG00000020409.10	6	ENSMUST00000126128.7,ENSMUST00000151880.7,ENSMUST00000020681.9,ENSMUST00000178622.2,ENSMUST00000149402.1,ENSMUST00000136541.1	4,16,16,15,4,4	570,1646,3609,3551,576,426	3962,9995,10613,7087,1258,799	185,185,1969,1969,188,170	2134,2535,3526,1294,593,442	0,0,1743,1743,0,0	3,3,2,1,-1,-1
ENSMUSG00000084307.1	chr11	43463196	43463485	-	290	0	0	1	0	0	6	0	0	0	Gm12151	ENSMUSG00000084307.1	1	ENSMUST00000121374.1	1	289	0	289	0	0	3
ENSMUSG00000046491.10	chr11	43474276	43491525	+	1308	110	298	235	215	216	295	213	285	307	C1qtnf2	ENSMUSG00000046491.10	3	ENSMUST00000173002.7,ENSMUST00000057679.9,ENSMUST00000151912.1	3,4,3	1144,1207,532	16085,16012,9503	781,801,252	11434,6509,4852	972,882,0	1,2,1
ENSMUSG00000044707.7	chr11	43528784	43586997	+	2781	756	817	834	848	740	694	882	820	824	Ccnjl	ENSMUSG00000044707.7	2	ENSMUST00000050574.6,ENSMUST00000152153.1	6,2	2666,347	55547,27096	1705,213	27096,27096	1159,0	2,-1
ENSMUSG00000085239.1	chr11	43579602	43581116	-	468	0	0	0	0	0	0	0	0	0	Gm12150	ENSMUSG00000085239.1	1	ENSMUST00000130874.1	3	465	1049	255	572	0	5
ENSMUSG00000045877.2	chr11	43587040	43589048	+	2009	123	236	180	147	139	238	129	88	157	4933415A04Rik	ENSMUSG00000045877.2	1	ENSMUST00000056256.2	1	2008	0	2008	0	305	1
ENSMUSG00000020405.4	chr11	43596049	43601540	-	479	0	0	0	0	0	0	0	2	0	Fabp6	ENSMUSG00000020405.4	1	ENSMUST00000020672.4	4	475	5016	175	2700	0	4
ENSMUSG00000082614.1	chr11	43615117	43616329	-	654	0	0	0	0	0	0	0	0	0	Gm12149	ENSMUSG00000082614.1	1	ENSMUST00000117511.1	3	651	561	312	339	0	5
ENSMUSG00000083662.1	chr11	43670801	43671484	+	684	0	0	0	0	0	0	0	0	0	Gm12152	ENSMUSG00000083662.1	1	ENSMUST00000122465.1	1	683	0	683	0	0	-1
ENSMUSG00000044950.7	chr11	43681998	43721491	+	5508	5822	7088	5919	5768	6150	5884	3672	4407	4310	Pwwp2a	ENSMUSG00000044950.7	6	ENSMUST00000061070.5,ENSMUST00000094294.4,ENSMUST00000148461.1,ENSMUST00000109280.1,ENSMUST00000129229.1,ENSMUST00000130467.1	2,4,2,2,2,2	3275,1810,641,2737,1504,795	21918,36543,865,20309,14744,2381	2657,943,573,2657,1270,611	21918,21918,865,20309,14744,2381	2191,1598,0,1367,0,0	1,1,-1,2,-1,-1
ENSMUSG00000041278.10	chr11	43729512	43748008	-	2032	8420	9912	8415	8435	8036	8994	8315	8078	10102	Ttc1	ENSMUSG00000041278.10	3	ENSMUST00000109278.7,ENSMUST00000048578.2,ENSMUST00000147984.1	8,8,2	1957,1430,499	16539,16543,2475	1095,598,429	5808,5812,2475	0,0,0	8,8,4
ENSMUSG00000050541.14	chr11	43774606	43901210	-	3382	9	17	10	15	7	21	10	13	33	Adra1b	ENSMUSG00000050541.14	4	ENSMUST00000124306.1,ENSMUST00000167574.1,ENSMUST00000067258.8,ENSMUST00000139906.1	2,2,5,4	3045,3045,3326,1760	58681,58681,123278,123427	1853,1853,1853,1141	58681,58681,58681,64234	0,0,0,0	4,2,5,6
ENSMUSG00000087172.1	chr11	43959089	44134987	+	2509	7	0	0	0	0	0	0	0	0	Gm12153	ENSMUSG00000087172.1	1	ENSMUST00000148504.1	7	2502	173396	1462	96835	0	-1
ENSMUSG00000086738.1	chr11	44265563	44267209	-	445	0	0	0	0	0	0	0	0	0	Gm12154	ENSMUSG00000086738.1	1	ENSMUST00000145584.1	4	441	1205	156	787	0	6
ENSMUSG00000082790.1	chr11	44387115	44387274	-	160	0	0	0	0	0	0	0	0	0	Gm12155	ENSMUSG00000082790.1	1	ENSMUST00000121267.1	1	159	0	159	0	0	3
ENSMUSG00000004296.14	chr11	44400063	44414033	+	1967	0	0	0	0	1	0	0	0	0	Il12b	ENSMUSG00000004296.14	2	ENSMUST00000170513.2,ENSMUST00000102796.9	8,8	1936,1853	12011,12117	786,809	3813,3919	1001,1001	2,2
ENSMUSG00000041231.15	chr11	44454571	44470498	-	2542	7390	8188	7044	7196	7642	8285	6743	7365	8006	Ublcp1	ENSMUSG00000041231.15	6	ENSMUST00000102795.3,ENSMUST00000151875.7,ENSMUST00000129054.7,ENSMUST00000136709.7,ENSMUST00000156551.1,ENSMUST00000150032.1	11,4,4,6,4,3	2077,450,1394,811,486,365	13850,3219,4863,7665,4614,1081	1044,253,1042,367,238,259	3417,1714,2400,2400,2400,728	0,0,0,0,0,0	11,6,6,8,6,5
ENSMUSG00000092889.1	chr11	44469013	44469066	+	54	0	0	0	0	0	0	0	0	0	Gm22121	ENSMUSG00000092889.1	1	ENSMUST00000175148.1	1	53	0	53	0	0	-1
ENSMUSG00000082750.1	chr11	44479207	44480209	+	554	0	0	0	0	5	0	0	0	0	Gm12156	ENSMUSG00000082750.1	1	ENSMUST00000119188.1	2	552	450	387	450	0	-1
ENSMUSG00000019189.13	chr11	44518964	44565520	+	7786	15441	18060	16061	13892	14421	15304	13887	14016	15639	Rnf145	ENSMUSG00000019189.13	6	ENSMUST00000019333.9,ENSMUST00000127907.1,ENSMUST00000101327.2,ENSMUST00000124959.1,ENSMUST00000150257.1,ENSMUST00000129676.1	11,2,6,5,2,2	3559,346,4208,768,672,612	42997,5029,31327,27852,2534,1346	1600,291,3333,215,607,512	11245,5029,11245,11245,2534,1346	1982,0,796,0,0,0	2,-1,2,-1,-1,-1
ENSMUSG00000086501.1	chr11	44586317	44591229	+	698	0	0	0	0	0	0	0	0	0	4930597A21Rik	ENSMUSG00000086501.1	1	ENSMUST00000128652.1	4	694	4218	253	2357	0	-1
ENSMUSG00000102563.1	chr11	44610837	44617016	-	530	4	39	4	15	11	2	22	22	20	Gm37695	ENSMUSG00000102563.1	1	ENSMUST00000191765.1	2	528	5651	331	5651	0	4
ENSMUSG00000057098.14	chr11	44617317	45008091	+	9756	923	1214	1008	1224	989	1404	1573	2041	2303	Ebf1	ENSMUSG00000057098.14	7	ENSMUST00000109268.1,ENSMUST00000101326.9,ENSMUST00000081265.11,ENSMUST00000149997.7,ENSMUST00000135993.7,ENSMUST00000138452.1,ENSMUST00000140822.1	16,16,16,6,6,3,3	2848,3406,5965,3962,667,346,317	384830,384806,384809,24742,24623,21352,60459	995,995,3374,3419,182,215,141	225623,225623,225623,10775,10775,10775,48289	1739,1763,1760,0,0,0,0	1,1,1,-1,-1,-1,-1
ENSMUSG00000085784.1	chr11	44659522	44662676	-	631	0	0	0	0	0	0	0	0	0	Gm12158	ENSMUSG00000085784.1	1	ENSMUST00000130493.1	2	629	2525	409	2525	0	4
ENSMUSG00000084773.1	chr11	45102866	45116928	-	1447	0	0	0	0	0	0	0	0	0	Gm12159	ENSMUSG00000084773.1	1	ENSMUST00000143869.1	3	1444	12618	1305	8487	0	5
ENSMUSG00000087089.1	chr11	45160943	45213656	+	342	0	0	0	0	0	0	0	0	0	Gm12160	ENSMUSG00000087089.1	1	ENSMUST00000146372.1	2	340	52373	258	52373	0	-1
ENSMUSG00000103248.1	chr11	45189570	45189872	-	265	0	0	0	0	0	0	0	0	0	Gm38087	ENSMUSG00000103248.1	1	ENSMUST00000193653.1	2	263	39	157	39	0	4
ENSMUSG00000104099.1	chr11	45274418	45296390	-	685	0	0	0	0	0	0	0	0	0	Gm37312	ENSMUSG00000104099.1	1	ENSMUST00000195753.1	2	683	21289	586	21289	0	4
ENSMUSG00000080981.1	chr11	45280594	45280954	-	361	3	4	1	2	2	6	1	6	3	Gm12161	ENSMUSG00000080981.1	1	ENSMUST00000121454.1	1	360	0	360	0	0	3
ENSMUSG00000085476.1	chr11	45409042	45468504	-	281	1	0	0	0	0	0	0	0	0	Gm12162	ENSMUSG00000085476.1	2	ENSMUST00000129432.1,ENSMUST00000123422.1	2,2	125,152	11617,15953	73,107	11617,15953	0,0	4,4
ENSMUSG00000077320.1	chr11	45639383	45639514	+	132	0	0	0	0	0	0	0	0	0	Gm22284	ENSMUSG00000077320.1	1	ENSMUST00000104132.1	1	131	0	131	0	0	-1
ENSMUSG00000086686.1	chr11	45808087	45841171	+	685	0	0	0	0	0	0	0	0	0	F630206G17Rik	ENSMUSG00000086686.1	1	ENSMUST00000137002.1	4	681	32403	274	23169	0	-1
ENSMUSG00000083017.1	chr11	45813604	45813992	+	389	0	0	0	0	0	0	0	0	0	Gm12163	ENSMUSG00000083017.1	1	ENSMUST00000121597.1	1	388	0	388	0	0	-1
ENSMUSG00000081251.1	chr11	45829319	45829869	+	551	4	9	1	0	3	10	1	0	5	Gm12164	ENSMUSG00000081251.1	1	ENSMUST00000121695.1	1	550	0	550	0	0	-1
ENSMUSG00000076031.1	chr11	45829779	45829887	+	109	0	1	0	0	0	0	0	0	8	Gm22751	ENSMUSG00000076031.1	1	ENSMUST00000102077.1	1	108	0	108	0	0	-1
ENSMUSG00000006169.19	chr11	45852051	45910625	+	6946	16469	21283	18386	17873	17831	18964	17558	17976	20683	Clint1	ENSMUSG00000006169.19	3	ENSMUST00000109261.9,ENSMUST00000109260.1,ENSMUST00000133715.1	12,12,8	3353,3299,6721	55221,55275,21507	1684,1684,4444	31518,31518,11052	1914,1860,0	1,1,-1
ENSMUSG00000044847.13	chr11	45928269	45944935	-	6453	3314	3678	3106	2975	3079	3523	2692	2800	3300	Lsm11	ENSMUSG00000044847.13	2	ENSMUST00000129820.7,ENSMUST00000062458.5	4,5	6449,2121	10217,11734	5754,785	6964,6964	0,0	4,4
ENSMUSG00000011254.16	chr11	45946843	45955494	-	3015	4532	5902	4497	4834	4809	4506	4866	4775	5402	Thg1l	ENSMUSG00000011254.16	5	ENSMUST00000109254.1,ENSMUST00000011398.12,ENSMUST00000133238.7,ENSMUST00000133851.1,ENSMUST00000131182.1	7,6,4,6,2	2195,2244,725,1005,430	6150,6407,3496,2974,783	1485,1485,361,453,224	1868,1868,1240,1152,783	0,0,0,0,0	7,6,6,8,4
ENSMUSG00000040489.5	chr11	45980310	46017994	+	2997	26	45	30	31	37	27	56	38	37	Sox30	ENSMUSG00000040489.5	1	ENSMUST00000049038.3	5	2992	34692	1063	24864	2344	1
ENSMUSG00000082870.1	chr11	46036440	46036781	+	342	0	0	0	0	0	0	0	0	0	Gm12165	ENSMUSG00000082870.1	1	ENSMUST00000117047.1	1	341	0	341	0	0	-1
ENSMUSG00000069899.3	chr11	46051354	46052321	-	968	44	29	51	22	45	22	28	22	25	Gm12166	ENSMUSG00000069899.3	2	ENSMUST00000093169.2,ENSMUST00000154156.1	1,2	957,782	0,171	957,693	0,171	-475,0	1,4
ENSMUSG00000011256.16	chr11	46055992	46147343	+	7115	1546	2253	1948	1975	1791	2066	1327	1809	1892	Adam19	ENSMUSG00000011256.16	4	ENSMUST00000011400.7,ENSMUST00000137014.1,ENSMUST00000151565.7,ENSMUST00000153410.1	23,4,12,4	6360,449,1735,812	84991,8575,14217,2714	3551,152,282,414	28781,4482,2748,1712	2740,0,0,0	1,-1,-1,-1
ENSMUSG00000098942.1	chr11	46102270	46102390	+	121	0	0	0	0	0	0	0	0	1	Mir8100	ENSMUSG00000098942.1	1	ENSMUST00000184230.1	1	120	0	120	0	0	-1
ENSMUSG00000086998.1	chr11	46143783	46147116	-	596	2	0	0	0	0	0	0	0	0	Gm16033	ENSMUSG00000086998.1	1	ENSMUST00000144915.1	2	594	2739	507	2739	0	4
ENSMUSG00000087607.1	chr11	46143897	46145014	-	480	2	0	0	0	0	0	0	0	0	Gm16034	ENSMUSG00000087607.1	1	ENSMUST00000156446.1	2	478	639	348	639	0	4
ENSMUSG00000020411.2	chr11	46148155	46166508	-	3444	142	108	151	128	179	183	132	161	240	Nipal4	ENSMUSG00000020411.2	1	ENSMUST00000020679.2	6	3438	14915	2619	5032	0	6
ENSMUSG00000099331.1	chr11	46170087	46170143	+	57	0	0	0	0	0	0	0	0	0	Mir7239	ENSMUSG00000099331.1	1	ENSMUST00000183384.1	1	56	0	56	0	0	-1
ENSMUSG00000020340.16	chr11	46193850	46312859	-	7103	7757	9684	8922	9339	8789	8844	6015	7188	8115	Cyfip2	ENSMUSG00000020340.16	5	ENSMUST00000165599.8,ENSMUST00000093165.11,ENSMUST00000093166.10,ENSMUST00000142017.1,ENSMUST00000129474.1	31,31,31,22,2	6628,6573,6267,3052,360	111880,112436,112172,71546,20283	2617,2617,2612,396,285	20283,20839,20575,15799,20283	0,0,0,231,0	31,31,31,22,4
ENSMUSG00000048721.2	chr11	46235531	46239872	+	2290	19	27	21	36	9	30	49	26	67	Fndc9	ENSMUSG00000048721.2	1	ENSMUST00000060185.2	2	2288	2053	2223	2053	680	2
ENSMUSG00000081078.1	chr11	46243571	46244194	-	624	15	27	19	28	14	29	15	24	6	Gm12568	ENSMUSG00000081078.1	1	ENSMUST00000117362.1	1	623	0	623	0	0	3
ENSMUSG00000020395.13	chr11	46325150	46389515	-	5354	1	1	0	3	0	0	1	1	2	Itk	ENSMUSG00000020395.13	4	ENSMUST00000109237.8,ENSMUST00000020664.12,ENSMUST00000101306.3,ENSMUST00000155991.1	17,17,9,4	4251,4255,1176,1195	60092,60110,43803,25163	2378,2378,369,822	21338,21338,21338,21338	0,0,0,0	17,17,9,6
ENSMUSG00000085853.1	chr11	46342287	46345020	+	578	0	0	0	0	0	0	0	0	0	Gm12167	ENSMUSG00000085853.1	1	ENSMUST00000148132.1	2	576	2157	358	2157	0	-1
ENSMUSG00000020401.6	chr11	46396559	46407982	+	2493	0	0	0	0	0	0	0	3	0	Fam71b	ENSMUSG00000020401.6	2	ENSMUST00000139280.1,ENSMUST00000063166.5	3,2	426,2183	9630,1069	244,1487	5151,1069	0,1996	-1,1
ENSMUSG00000020397.15	chr11	46436925	46442721	+	2871	2287	2445	2048	2077	2220	2433	2357	2333	2739	Med7	ENSMUSG00000020397.15	9	ENSMUST00000152119.1,ENSMUST00000140027.7,ENSMUST00000020665.12,ENSMUST00000170928.7,ENSMUST00000109231.1,ENSMUST00000109232.3,ENSMUST00000128940.1,ENSMUST00000156073.1,ENSMUST00000133635.1	2,4,3,2,3,3,2,2,2	379,327,1190,2388,775,2544,700,443,738	3554,3488,3385,3372,3354,3203,3372,2494,588	295,201,964,2158,537,2158,487,307,415	3554,2797,2797,3372,2615,2615,3372,2494,588	0,0,701,701,0,701,0,0,0	2,4,3,2,3,3,2,-1,2
ENSMUSG00000097457.1	chr11	46440362	46447248	-	990	0	0	0	0	0	0	0	0	0	2310031A07Rik	ENSMUSG00000097457.1	1	ENSMUST00000181212.1	2	988	5898	809	5898	0	4
ENSMUSG00000082530.1	chr11	46450980	46451347	-	368	6	8	4	13	10	6	8	6	17	Gm12168	ENSMUSG00000082530.1	1	ENSMUST00000119051.1	1	367	0	367	0	0	3
ENSMUSG00000020399.14	chr11	46454935	46481255	+	2721	40	53	47	63	44	78	79	70	132	Havcr2	ENSMUSG00000020399.14	2	ENSMUST00000020668.14,ENSMUST00000109229.1	7,8	2714,2523	23606,23754	1968,1959	7739,7739	839,691	1,1
ENSMUSG00000078924.1	chr11	46524212	46538156	+	1065	0	0	0	0	0	0	0	0	0	Gm12169	ENSMUSG00000078924.1	1	ENSMUST00000109228.1	7	1058	12886	338	4385	747	2
ENSMUSG00000081713.1	chr11	46539782	46540081	-	300	0	0	0	0	0	0	0	0	0	Gm12170	ENSMUSG00000081713.1	1	ENSMUST00000119281.1	1	299	0	299	0	0	3
ENSMUSG00000086981.2	chr11	46544209	46557067	+	1389	0	0	0	0	0	0	0	0	0	Gm12171	ENSMUSG00000086981.2	2	ENSMUST00000150895.1,ENSMUST00000169764.1	4,4	1253,323	11605,7332	1110,111	5819,3770	0,0	-1,-1
ENSMUSG00000082749.1	chr11	46562031	46562607	+	577	0	0	1	0	0	0	0	0	0	Rpl9-ps2	ENSMUSG00000082749.1	1	ENSMUST00000120821.1	1	576	0	576	0	0	-1
ENSMUSG00000046974.6	chr11	46571536	46589232	+	2020	0	0	0	0	0	0	0	0	0	BC053393	ENSMUSG00000046974.6	1	ENSMUST00000050937.6	6	2014	15682	1335	6880	574	2
ENSMUSG00000064010.12	chr11	46607772	46629261	-	1575	0	0	0	0	0	0	0	0	0	Dppa1	ENSMUSG00000064010.12	2	ENSMUST00000077173.12,ENSMUST00000109227.1	7,6	1568,545	19921,20006	1194,256	9366,9366	0,0	7,6
ENSMUSG00000086909.1	chr11	46636516	46645006	-	1610	0	0	0	0	2	0	5	1	15	Gm4926	ENSMUSG00000086909.1	1	ENSMUST00000132691.1	5	1605	6885	1074	3405	0	7
ENSMUSG00000080970.1	chr11	46646687	46646959	-	273	0	0	0	0	0	0	0	0	0	Gm12173	ENSMUSG00000080970.1	1	ENSMUST00000117622.1	1	272	0	272	0	0	3
ENSMUSG00000040413.15	chr11	46668960	46707061	-	3473	5	0	8	5	4	0	4	10	0	Timd2	ENSMUSG00000040413.15	4	ENSMUST00000169584.7,ENSMUST00000109225.8,ENSMUST00000055102.12,ENSMUST00000125008.1	9,9,9,4	2917,2227,1932,475	18480,26726,35118,19560	2058,1009,1009,227	5292,9005,17397,9005	0,0,0,0	9,9,9,6
ENSMUSG00000080776.1	chr11	46727818	46728630	+	813	246	288	152	315	210	288	219	229	316	Gm12174	ENSMUSG00000080776.1	1	ENSMUST00000119853.1	1	812	0	812	0	0	-1
ENSMUSG00000040405.13	chr11	46735080	46779578	+	2311	0	2	3	9	0	1	4	1	8	Havcr1	ENSMUSG00000040405.13	4	ENSMUST00000109224.8,ENSMUST00000081819.10,ENSMUST00000109223.7,ENSMUST00000047568.4	4,8,8,8	561,2022,1974,1884	20604,37495,27091,26526	338,1067,1065,1067	16038,14204,14204,10354	0,842,842,910	2,2,2,1
ENSMUSG00000055546.6	chr11	46810800	46844332	+	2173	9	30	11	2	6	13	11	32	16	Timd4	ENSMUSG00000055546.6	1	ENSMUST00000068877.6	9	2164	31368	1213	16984	1023	1
ENSMUSG00000082818.1	chr11	46874413	46874757	+	345	0	0	0	0	0	0	0	0	0	Gm12175	ENSMUSG00000082818.1	1	ENSMUST00000122081.1	1	344	0	344	0	0	-1
ENSMUSG00000020354.15	chr11	46896253	47988969	-	8257	233	276	252	188	187	296	166	183	215	Sgcd	ENSMUSG00000020354.15	4	ENSMUST00000109220.7,ENSMUST00000077221.5,ENSMUST00000154578.7,ENSMUST00000128558.1	7,8,3,3	2443,1609,4450,889	680269,399128,281865,409275	1716,651,4219,656	223432,160053,223432,350842	0,0,0,0	7,8,5,5
ENSMUSG00000082792.1	chr11	47541432	47542306	+	875	1	5	0	1	0	0	1	0	2	Gm12176	ENSMUSG00000082792.1	1	ENSMUST00000121420.1	1	874	0	874	0	0	-1
ENSMUSG00000065804.1	chr11	47912385	47912545	-	161	2	0	0	1	0	1	2	1	0	Gm23039	ENSMUSG00000065804.1	1	ENSMUST00000083870.1	1	160	0	160	0	0	3
ENSMUSG00000081952.1	chr11	48289984	48290313	-	330	0	1	1	1	3	0	4	0	0	Gm12178	ENSMUSG00000081952.1	1	ENSMUST00000120545.1	1	329	0	329	0	0	3
ENSMUSG00000083954.1	chr11	48551253	48552524	-	1272	0	3	0	0	0	0	0	1	0	Gm12179	ENSMUSG00000083954.1	1	ENSMUST00000118344.1	1	1271	0	1271	0	0	3
ENSMUSG00000083159.1	chr11	48568355	48569015	+	661	9	13	6	8	3	11	3	7	21	Gm12180	ENSMUSG00000083159.1	1	ENSMUST00000120905.1	1	660	0	660	0	0	-1
ENSMUSG00000082250.1	chr11	48595279	48595809	+	531	0	1	0	0	1	1	0	2	0	Gm12181	ENSMUSG00000082250.1	1	ENSMUST00000121448.1	1	530	0	530	0	0	-1
ENSMUSG00000088425.1	chr11	48684709	48684827	+	119	0	0	0	0	0	0	0	0	0	Gm24422	ENSMUSG00000088425.1	1	ENSMUST00000157800.1	1	118	0	118	0	0	-1
ENSMUSG00000083460.1	chr11	48734554	48735561	-	1008	12	11	6	17	18	13	12	20	16	Gm12182	ENSMUSG00000083460.1	1	ENSMUST00000118655.1	1	1007	0	1007	0	0	3
ENSMUSG00000082454.3	chr11	48751867	48753714	-	1848	558	650	384	658	560	686	416	504	713	Gm12183	ENSMUSG00000082454.3	1	ENSMUST00000120566.1	1	1847	0	1847	0	0	3
ENSMUSG00000020372.15	chr11	48800332	48806434	+	5119	362101	403617	356547	334009	360322	367497	391283	382511	417282	Rack1	ENSMUSG00000020372.15	6	ENSMUST00000142269.1,ENSMUST00000139959.7,ENSMUST00000020640.7,ENSMUST00000136703.1,ENSMUST00000125166.1,ENSMUST00000136849.1	2,7,8,3,6,2	4454,1535,1439,763,631,320	188,4196,4635,1530,2290,325	3636,757,454,394,140,207	188,1249,1249,1091,1249,325	0,0,946,0,0,0	-1,-1,1,-1,-1,-1
ENSMUSG00000064500.1	chr11	48800866	48800932	+	67	69	91	64	68	64	83	110	86	100	Gm25296	ENSMUSG00000064500.1	1	ENSMUST00000082566.1	1	66	0	66	0	0	-1
ENSMUSG00000064725.1	chr11	48802032	48802112	+	81	608	680	498	680	586	629	627	669	711	Snord96a	ENSMUSG00000064725.1	1	ENSMUST00000082791.1	1	80	0	80	0	0	-1
ENSMUSG00000064780.1	chr11	48803139	48803206	+	68	61	24	15	63	56	41	26	93	43	Snord95	ENSMUSG00000064780.1	1	ENSMUST00000082846.1	1	67	0	67	0	0	-1
ENSMUSG00000040365.14	chr11	48806404	48817353	-	3511	5355	7044	6685	5967	5513	5905	6206	5298	7746	Trim41	ENSMUSG00000040365.14	4	ENSMUST00000047145.13,ENSMUST00000131888.7,ENSMUST00000140800.1,ENSMUST00000138019.1	6,3,5,2	3426,426,718,469	7523,3583,7138,6563	1510,230,286,388	3448,3020,3448,6563	0,50,0,0	6,3,7,4
ENSMUSG00000078154.3	chr11	48825346	48826655	-	1310	74	153	70	150	106	75	99	84	114	Gm12184	ENSMUSG00000078154.3	1	ENSMUST00000104959.1	1	1309	0	1309	0	-340	1
ENSMUSG00000040350.16	chr11	48826140	48852209	+	7597	130	189	151	138	130	137	105	130	186	Trim7	ENSMUSG00000040350.16	7	ENSMUST00000109213.8,ENSMUST00000046903.5,ENSMUST00000155478.1,ENSMUST00000216796.1,ENSMUST00000149049.1,ENSMUST00000129674.1,ENSMUST00000131270.1	7,7,3,2,3,2,2	2349,2154,2721,2317,317,296,3874	22698,10936,1241,792,6716,6504,433	1709,1077,1499,1756,111,168,3636	12558,6504,792,792,6504,6504,433	907,1526,730,0,0,0,0	3,1,1,-1,3,2,-1
ENSMUSG00000086245.1	chr11	48843648	48853493	-	3754	0	0	0	0	0	0	0	0	0	Gm16170	ENSMUSG00000086245.1	1	ENSMUST00000156882.1	3	3751	6094	2093	4142	0	5
ENSMUSG00000046879.7	chr11	48861968	48871683	-	5810	264	431	456	309	279	430	412	452	537	Irgm1	ENSMUSG00000046879.7	3	ENSMUST00000147151.1,ENSMUST00000049519.3,ENSMUST00000097271.3	2,3,2	3830,2256,2080	5885,3873,4091	3241,1758,1754	5885,2314,4091	0,0,-1177	4,3,2
ENSMUSG00000058163.14	chr11	48887422	48902214	-	3862	11	19	9	18	43	39	22	2	26	Gm5431	ENSMUSG00000058163.14	3	ENSMUST00000109210.7,ENSMUST00000109212.2,ENSMUST00000109209.3	5,4,2	2966,3059,1699	11764,11026,4620	2293,1586,1322	5561,6294,4620	0,0,0	5,4,2
ENSMUSG00000048852.13	chr11	48904656	48992226	-	5587	3	0	0	0	0	0	0	0	0	Gm12185	ENSMUSG00000048852.13	3	ENSMUST00000094476.8,ENSMUST00000059930.2,ENSMUST00000129318.1	3,3,2	5261,5249,331	17242,82319,8816	3823,3821,252	10543,75620,8816	0,0,0	3,3,4
ENSMUSG00000078153.3	chr11	48945354	48946190	-	837	258	258	236	178	208	285	293	300	302	Psme2b	ENSMUSG00000078153.3	1	ENSMUST00000104958.1	1	836	0	836	0	-715	1
ENSMUSG00000069893.10	chr11	48946150	48979398	-	4895	6	1	7	2	0	14	5	6	3	9930111J21Rik1	ENSMUSG00000069893.10	3	ENSMUST00000097494.8,ENSMUST00000093153.1,ENSMUST00000141200.1	4,3,2	3859,2400,636	29372,11181,11064	2396,2158,397	18195,11064,11064	0,-1399,0	4,3,4
ENSMUSG00000040328.14	chr11	48978889	49135387	+	4537	25	10	28	9	4	6	9	9	27	Olfr56	ENSMUSG00000040328.14	6	ENSMUST00000056759.10,ENSMUST00000179282.7,ENSMUST00000102785.3,ENSMUST00000203412.1,ENSMUST00000203149.2,ENSMUST00000203810.1	5,5,6,3,5,3	1920,1930,1924,2764,1803,1478	154578,154568,82730,36647,46465,15804	1099,1099,1099,2161,1147,1146	108044,108044,36200,30477,37140,9634	851,851,851,0,947,947	5,5,6,-1,5,3
ENSMUSG00000078922.9	chr11	48985327	48994172	-	3205	0	0	0	2	0	2	0	0	0	Tgtp1	ENSMUSG00000078922.9	3	ENSMUST00000068063.3,ENSMUST00000146439.7,ENSMUST00000132745.1	2,3,3	2821,761,370	4110,5930,4668	2567,413,180	4110,4110,4110	-1243,0,0	2,5,5
ENSMUSG00000084153.2	chr11	48996674	48997713	-	945	0	0	2	0	0	2	0	3	0	Gm12186	ENSMUSG00000084153.2	1	ENSMUST00000119050.2	2	943	96	645	96	0	4
ENSMUSG00000069892.9	chr11	49015874	49051242	-	7017	2	19	17	27	26	31	23	12	31	9930111J21Rik2	ENSMUSG00000069892.9	3	ENSMUST00000101295.8,ENSMUST00000093152.1,ENSMUST00000132768.1	4,3,2	5981,2400,636	29370,11182,11065	4518,2158,397	18192,11065,11065	0,-1399,0	4,3,4
ENSMUSG00000078921.3	chr11	49057194	49064206	-	2938	0	0	0	0	0	0	0	0	0	Tgtp2	ENSMUSG00000078921.3	2	ENSMUST00000046745.6,ENSMUST00000128411.1	2,2	2808,368	4202,3937	2567,243	4202,3937	-1243,0	2,4
ENSMUSG00000083178.1	chr11	49069696	49071070	-	1375	0	0	0	0	0	0	1	0	0	Gm12187	ENSMUSG00000083178.1	1	ENSMUST00000119584.1	1	1374	0	1374	0	0	3
ENSMUSG00000078920.3	chr11	49076587	49096974	+	2473	83	104	94	38	72	77	65	45	102	Ifi47	ENSMUSG00000078920.3	5	ENSMUST00000109202.2,ENSMUST00000152914.1,ENSMUST00000046704.6,ENSMUST00000214804.1,ENSMUST00000213728.1	3,3,2,3,2	1770,700,1688,734,1676	18617,8036,8245,8196,7020	1585,444,1583,609,1571	10372,4616,8245,7425,7020	1262,0,1262,0,1262	3,3,2,3,2
ENSMUSG00000082116.1	chr11	49088234	49088543	-	310	0	0	0	0	0	0	0	0	0	Gm12188	ENSMUSG00000082116.1	1	ENSMUST00000117387.1	1	309	0	309	0	0	3
ENSMUSG00000047511.4	chr11	49109982	49114874	-	4247	0	0	2	0	0	0	0	0	0	Olfr1396	ENSMUSG00000047511.4	4	ENSMUST00000060398.2,ENSMUST00000215553.1,ENSMUST00000203007.1,ENSMUST00000109201.1	3,3,1,4	3943,4234,980,1166	949,658,0,931	3765,3765,980,970	672,561,0,561	-943,-943,-943,-943	3,3,1,4
ENSMUSG00000050763.3	chr11	49142274	49150453	+	2984	0	0	0	0	0	0	0	0	0	Olfr1395	ENSMUSG00000050763.3	3	ENSMUST00000203377.2,ENSMUST00000214195.1,ENSMUST00000059379.1	2,3,1	2881,2981,953	5298,5198,0	2213,2213,953	5298,4667,0	737,737,953	2,3,1
ENSMUSG00000048378.2	chr11	49154377	49162854	+	3024	0	0	0	0	0	0	0	0	0	Olfr1394	ENSMUSG00000048378.2	2	ENSMUST00000216273.1,ENSMUST00000052668.1	2,1	3022,938	5455,0	2842,938	5455,0	938,938	2,1
ENSMUSG00000040283.14	chr11	49165585	49187159	-	6054	10	44	18	13	11	15	32	12	9	Btnl9	ENSMUSG00000040283.14	5	ENSMUST00000046522.12,ENSMUST00000066531.12,ENSMUST00000131363.1,ENSMUST00000153999.2,ENSMUST00000128462.1	10,10,2,5,3	5263,1935,447,682,630	16311,16056,906,11529,4140	4106,610,369,347,425	3896,3896,906,4845,3896	0,0,0,0,0	10,10,4,7,5
ENSMUSG00000046311.13	chr11	49203292	49218816	+	6060	10646	12452	11060	10237	12030	13495	11739	11496	14271	Zfp62	ENSMUSG00000046311.13	12	ENSMUST00000109198.7,ENSMUST00000137061.8,ENSMUST00000128932.7,ENSMUST00000157023.7,ENSMUST00000150284.7,ENSMUST00000109197.7,ENSMUST00000151228.1,ENSMUST00000133150.7,ENSMUST00000136539.1,ENSMUST00000180016.1,ENSMUST00000136691.1,ENSMUST00000061757.3	4,3,4,3,5,5,2,6,4,3,3,2	3868,539,352,1454,361,4024,638,874,2988,3961,740,3850	11393,11445,9799,9971,11265,11294,11526,10569,10456,2160,991,410	3489,242,172,1320,128,3752,606,476,2699,3745,431,3745	9157,9157,8527,9157,9157,9157,11526,8220,8220,1750,581,410	2723,0,0,0,0,2723,0,0,0,2723,0,2723	4,3,-1,-1,5,5,2,6,4,3,3,2
ENSMUSG00000020346.16	chr11	49244191	49263030	+	4733	6939	8801	7962	7181	7447	8272	6784	6943	8686	Mgat1	ENSMUSG00000020346.16	13	ENSMUST00000167400.7,ENSMUST00000081794.6,ENSMUST00000135489.1,ENSMUST00000152451.1,ENSMUST00000156607.7,ENSMUST00000109194.1,ENSMUST00000155806.7,ENSMUST00000148962.1,ENSMUST00000101293.10,ENSMUST00000149406.1,ENSMUST00000129541.1,ENSMUST00000129588.1,ENSMUST00000135314.1	4,3,2,2,3,2,3,2,3,3,3,2,2	3147,2973,313,420,630,2478,423,339,2726,399,307,785,633	15684,15808,738,430,14830,13040,12916,2341,9792,7008,9812,9916,957	2451,2456,267,224,386,2424,251,252,2459,185,120,720,586	8897,14954,738,430,8897,13040,8897,2341,8897,6113,6356,9916,957	1343,1343,0,0,0,1343,0,0,1343,0,0,0,0	4,3,-1,-1,-1,2,-1,-1,3,-1,-1,2,-1
ENSMUSG00000059864.2	chr11	49278304	49282769	+	3010	3	5	5	3	1	4	0	1	0	Olfr1393	ENSMUSG00000059864.2	3	ENSMUST00000217626.1,ENSMUST00000213323.1,ENSMUST00000078932.1	3,3,1	2834,3007,935	1631,1458,0	2489,2662,935	860,771,0	0,935,935	-1,3,1
ENSMUSG00000101750.2	chr11	49285282	49295891	+	3688	9	0	3	1	0	7	1	4	2	Olfr1392	ENSMUSG00000101750.2	7	ENSMUST00000217275.1,ENSMUST00000214598.1,ENSMUST00000214516.1,ENSMUST00000215861.1,ENSMUST00000214170.1,ENSMUST00000213684.1,ENSMUST00000189851.2	3,3,3,4,3,4,1	3095,3503,2843,3666,3504,2965,1017	7514,7106,7763,6940,7091,7598,0	2590,2998,2341,2998,2998,2341,1017	6708,6708,6708,6289,6693,6290,0	935,935,0,935,935,0,935	3,3,-1,4,3,-1,1
ENSMUSG00000100923.2	chr11	49304741	49320021	+	2776	0	0	0	0	0	0	0	0	0	Olfr10	ENSMUSG00000100923.2	2	ENSMUST00000217290.1,ENSMUST00000187570.2	2,1	2774,941	12506,0	2515,941	12506,0	935,935	2,1
ENSMUSG00000101874.2	chr11	49322742	49329810	+	3235	0	0	1	0	0	0	0	0	0	Olfr1391	ENSMUSG00000101874.2	2	ENSMUST00000215671.1,ENSMUST00000187509.2	2,1	3233,937	3835,0	2901,937	3835,0	935,935	2,1
ENSMUSG00000045421.2	chr11	49335188	49342247	+	2875	0	0	0	0	0	2	0	0	0	Olfr1390	ENSMUSG00000045421.2	2	ENSMUST00000215014.1,ENSMUST00000062719.1	3,1	2872,935	4187,0	2354,935	3585,0	935,935	3,1
ENSMUSG00000084278.1	chr11	49404620	49405531	+	912	0	0	0	0	0	0	0	0	0	Gm12189	ENSMUSG00000084278.1	1	ENSMUST00000119779.1	1	911	0	911	0	0	-1
ENSMUSG00000107573.2	chr11	49423067	49432968	+	3707	0	0	0	0	0	0	0	0	0	Olfr1389	ENSMUSG00000107573.2	3	ENSMUST00000216641.1,ENSMUST00000217595.1,ENSMUST00000203369.1	5,4,1	3702,3545,1072	6199,6288,0	3163,3163,1072	4724,4724,0	935,935,935	5,4,1
ENSMUSG00000047702.2	chr11	49436624	49446103	+	3034	1	7	0	0	0	1	2	2	2	Olfr1388	ENSMUSG00000047702.2	2	ENSMUST00000215226.1,ENSMUST00000055584.1	4,1	3030,935	6449,0	2508,935	4640,0	935,935	4,1
ENSMUSG00000063386.2	chr11	49455343	49464001	+	4840	0	0	0	0	0	0	0	0	0	Olfr1387	ENSMUSG00000063386.2	2	ENSMUST00000214541.1,ENSMUST00000073824.1	2,1	4838,935	3820,0	4694,935	3820,0	935,935	2,1
ENSMUSG00000108167.2	chr11	49465046	49471715	+	2559	0	0	0	0	0	0	0	0	0	Olfr1386	ENSMUSG00000108167.2	3	ENSMUST00000213674.1,ENSMUST00000204518.2,ENSMUST00000071905.4	2,3,1	2455,2550,1127	4196,4113,0	2200,2218,1127	4196,2421,0	929,929,929	2,3,1
ENSMUSG00000059729.2	chr11	49489070	49497496	+	4430	0	1	1	0	0	0	0	0	0	Olfr1385	ENSMUSG00000059729.2	3	ENSMUST00000216450.1,ENSMUST00000214948.1,ENSMUST00000071807.1	3,3,1	3152,4409,929	5274,3999,0	2734,4052,929	4082,2306,0	0,929,929	-1,3,1
ENSMUSG00000044170.5	chr11	49506724	49517345	+	4437	0	0	0	0	0	0	0	0	0	Olfr1384	ENSMUSG00000044170.5	2	ENSMUST00000213776.1,ENSMUST00000060434.4	2,1	4435,1033	6186,0	3969,1033	6186,0	956,956	2,1
ENSMUSG00000107417.2	chr11	49519648	49527199	+	4168	0	0	0	0	0	0	0	0	0	Olfr1383	ENSMUSG00000107417.2	2	ENSMUST00000204706.2,ENSMUST00000077143.6	2,1	4166,939	3385,0	3702,939	3385,0	935,935	2,1
ENSMUSG00000063827.2	chr11	49528247	49538691	+	4383	0	0	0	0	0	0	0	0	0	Olfr1382	ENSMUSG00000063827.2	5	ENSMUST00000213707.1,ENSMUST00000213152.1,ENSMUST00000217564.1,ENSMUST00000213899.1,ENSMUST00000074543.1	4,4,5,5,1	4290,4232,4282,4280,935	6154,6212,6124,6066,0	3514,3514,3514,3514,935	3660,3660,3660,3660,0	935,935,935,935,935	4,4,5,5,1
ENSMUSG00000095187.2	chr11	49543449	49556127	+	4954	0	0	0	0	0	0	0	0	0	Olfr1381	ENSMUSG00000095187.2	2	ENSMUST00000213256.1,ENSMUST00000167248.2	2,1	4952,935	7726,0	4388,935	7726,0	935,935	2,1
ENSMUSG00000107645.2	chr11	49556878	49565859	+	2498	0	0	0	0	0	0	0	0	0	Olfr1380	ENSMUSG00000107645.2	2	ENSMUST00000215360.1,ENSMUST00000204300.1	2,1	2496,937	6485,0	1946,937	6485,0	935,935	2,1
ENSMUSG00000069890.3	chr11	49586641	49588462	-	1821	0	0	0	0	0	0	0	0	0	1700024J04Rik	ENSMUSG00000069890.3	1	ENSMUST00000093146.3	2	1819	2	1454	2	0	4
ENSMUSG00000081791.1	chr11	49595739	49595925	-	187	0	0	0	0	0	0	0	0	0	Gm12190	ENSMUSG00000081791.1	1	ENSMUST00000120001.1	1	186	0	186	0	0	3
ENSMUSG00000020357.3	chr11	49609263	49652739	+	8232	401	615	553	499	602	651	360	668	620	Flt4	ENSMUSG00000020357.3	2	ENSMUST00000152253.1,ENSMUST00000020617.2	7,30	3580,6225	16098,37251	1821,1854	14818,14818	0,4062	-1,1
ENSMUSG00000064057.12	chr11	49663610	49665118	+	598	0	1	0	0	0	3	1	0	0	Scgb3a1	ENSMUSG00000064057.12	2	ENSMUST00000043873.9,ENSMUST00000076006.4	3,4	490,594	1018,914	235,235	655,363	312,282	1,2
ENSMUSG00000020362.13	chr11	49671503	49712723	-	6610	34524	42697	34358	34035	37252	39883	28124	32419	32507	Cnot6	ENSMUSG00000020362.13	5	ENSMUST00000145353.7,ENSMUST00000109183.2,ENSMUST00000020624.6,ENSMUST00000145424.1,ENSMUST00000151090.1	12,10,12,2,2	5724,2231,2486,598,828	35496,25703,35511,2419,744	3902,707,692,480,686	13190,13190,13190,2419,744	0,0,0,0,0	12,12,12,4,4
ENSMUSG00000083061.1	chr11	49678710	49679057	-	348	30	13	17	35	35	29	23	53	22	Gm12191	ENSMUSG00000083061.1	1	ENSMUST00000118307.1	1	347	0	347	0	0	3
ENSMUSG00000081570.1	chr11	49697880	49698366	+	487	0	0	0	0	0	0	0	0	0	Gm12192	ENSMUSG00000081570.1	1	ENSMUST00000120146.1	1	486	0	486	0	0	-1
ENSMUSG00000092894.1	chr11	49771833	49771909	+	77	0	0	0	0	0	0	0	0	0	Gm23813	ENSMUSG00000092894.1	1	ENSMUST00000175153.1	1	76	0	76	0	0	-1
ENSMUSG00000081934.1	chr11	49776499	49776877	+	379	0	0	2	0	0	0	0	0	0	Gm12193	ENSMUSG00000081934.1	1	ENSMUST00000117250.1	1	378	0	378	0	0	-1
ENSMUSG00000020363.6	chr11	49794178	49838613	+	5591	700	1004	738	692	829	923	571	783	723	Gfpt2	ENSMUSG00000020363.6	2	ENSMUST00000130129.1,ENSMUST00000020629.4	2,19	2863,2928	10709,41498	2798,892	10709,10709	0,2030	-1,1
ENSMUSG00000020366.18	chr11	49846751	49886421	+	6784	5127	5747	5011	5374	4506	5066	4539	4736	5004	Mapk9	ENSMUSG00000020366.18	10	ENSMUST00000109179.8,ENSMUST00000178543.7,ENSMUST00000164643.7,ENSMUST00000020634.13,ENSMUST00000144857.7,ENSMUST00000148274.7,ENSMUST00000102778.7,ENSMUST00000151695.1,ENSMUST00000109178.7,ENSMUST00000043321.5	12,12,12,12,7,6,11,7,11,11	4670,4665,4670,4663,2185,1239,4436,943,1291,1286	35000,35005,35000,35005,26670,25265,27762,19152,27762,27767	3279,3274,3279,3274,1362,663,3269,240,182,182	9162,9162,9162,9162,9162,9162,9162,8567,9162,9162	1135,1261,1135,1261,0,0,1135,0,1135,1261	2,2,2,2,-1,-1,1,-1,1,1
ENSMUSG00000080487.1	chr11	49895731	49895845	+	115	0	0	0	0	0	0	0	0	0	Gm23492	ENSMUSG00000080487.1	1	ENSMUST00000116837.1	1	114	0	114	0	0	-1
ENSMUSG00000020374.16	chr11	49901835	49980994	+	3563	266	324	264	296	202	265	193	228	321	Rasgef1c	ENSMUSG00000020374.16	4	ENSMUST00000093141.11,ENSMUST00000093142.11,ENSMUST00000063444.2,ENSMUST00000109172.3	13,14,14,7	2107,2202,3364,634	76280,76158,75469,11331	727,720,1499,123	55067,55067,54378,4163	1266,1388,1396,0	2,2,1,-1
ENSMUSG00000020376.16	chr11	50025346	50104758	+	1558	6234	6881	5963	6313	6765	7165	6567	6773	7384	Rnf130	ENSMUSG00000020376.16	3	ENSMUST00000054684.13,ENSMUST00000102776.4,ENSMUST00000143607.1	8,9,3	1407,1493,558	78005,77912,10526	301,299,209	27129,27129,8569	1147,1251,0	1,1,-1
ENSMUSG00000065417.1	chr11	50069702	50069799	+	98	1	10	7	8	5	6	0	12	20	Mir340	ENSMUSG00000065417.1	1	ENSMUST00000083483.1	1	97	0	97	0	0	-1
ENSMUSG00000084302.1	chr11	50126907	50127918	-	1012	2	7	3	1	2	5	2	5	11	Gm12194	ENSMUSG00000084302.1	1	ENSMUST00000117756.1	1	1011	0	1011	0	0	3
ENSMUSG00000036644.15	chr11	50131396	50172785	+	6429	4186	5772	5218	4952	4829	5059	4145	5013	5668	Tbc1d9b	ENSMUSG00000036644.15	8	ENSMUST00000093138.12,ENSMUST00000101270.4,ENSMUST00000147628.7,ENSMUST00000126758.1,ENSMUST00000137852.1,ENSMUST00000148887.1,ENSMUST00000124605.1,ENSMUST00000141520.1	21,22,4,3,2,4,2,3	4386,5191,664,557,576,609,359,367	36248,36198,8392,4584,4447,4260,1474,2065	1333,2088,325,262,504,212,263,270	4526,4526,4448,4448,4447,1474,1474,1714	3720,3770,0,0,0,0,0,0	1,1,-1,-1,-1,-1,-1,-1
ENSMUSG00000085192.1	chr11	50134082	50135004	-	469	0	0	0	0	0	0	0	0	0	Gm12195	ENSMUSG00000085192.1	1	ENSMUST00000144990.1	2	467	455	393	455	0	4
ENSMUSG00000020381.10	chr11	50174444	50200115	+	2039	1372	1537	1377	1341	1353	1459	1215	999	1711	3010026O09Rik	ENSMUSG00000020381.10	3	ENSMUST00000143480.1,ENSMUST00000020647.9,ENSMUST00000123164.1	3,7,6	834,1135,465	3070,24131,21652	672,579,119	2280,11628,6545	0,1001,308	-1,1,-1
ENSMUSG00000015837.15	chr11	50199366	50210827	-	3356	11528	14382	13907	14064	13907	14565	15827	15157	19997	Sqstm1	ENSMUSG00000015837.15	7	ENSMUST00000015981.11,ENSMUST00000102774.10,ENSMUST00000136936.1,ENSMUST00000143379.1,ENSMUST00000131214.1,ENSMUST00000147846.1,ENSMUST00000154805.1	8,8,3,7,3,2,2	2665,2029,950,1259,579,455,583	8760,8646,1837,8895,3209,220,1057	1581,795,780,301,282,304,424	2989,2989,1452,2989,2989,220,1057	0,0,625,0,0,0,0	8,8,3,7,5,4,4
ENSMUSG00000036620.14	chr11	50210890	50235103	+	2719	2740	3265	2745	2755	2695	2680	2608	2859	3451	Mgat4b	ENSMUSG00000036620.14	5	ENSMUST00000147468.7,ENSMUST00000041725.13,ENSMUST00000151803.7,ENSMUST00000133714.1,ENSMUST00000122977.1	3,15,12,3,4	463,2414,1713,508,648	19746,7354,2650,511,246	185,497,497,363,311	19650,4941,786,415,84	0,1632,750,0,0	1,1,-1,-1,-1
ENSMUSG00000098474.1	chr11	50232245	50232306	+	62	0	8	7	0	6	2	1	0	10	Mir6919	ENSMUSG00000098474.1	1	ENSMUST00000185146.1	1	61	0	61	0	0	-1
ENSMUSG00000020377.14	chr11	50236469	50238616	-	736	9	15	20	19	23	19	3	21	28	Ltc4s	ENSMUSG00000020377.14	3	ENSMUST00000101265.8,ENSMUST00000102772.3,ENSMUST00000125555.1	5,5,5	475,644,711	1527,1416,1433	132,240,240	938,938,955	0,0,0	5,5,7
ENSMUSG00000097887.1	chr11	50237009	50288839	+	1238	4	7	2	6	7	3	2	1	7	Gm26542	ENSMUSG00000097887.1	1	ENSMUST00000180443.1	3	1235	50595	687	47037	0	-1
ENSMUSG00000050567.16	chr11	50255634	50292311	-	5528	1097	1325	1224	1081	1304	1466	919	1101	1126	Maml1	ENSMUSG00000050567.16	2	ENSMUST00000135868.7,ENSMUST00000059458.4	4,5	4920,5523	31250,31154	3194,3194	24716,24716	3170,0	4,5
ENSMUSG00000020368.15	chr11	50293961	50325673	-	4693	123994	144944	123496	127463	138889	147470	127364	139864	153151	Canx	ENSMUSG00000020368.15	5	ENSMUST00000179865.7,ENSMUST00000020637.8,ENSMUST00000146979.1,ENSMUST00000153068.1,ENSMUST00000155801.1	15,15,5,2,2	4266,3764,703,232,598	27446,27442,2476,723,1554	2374,1868,249,202,506	13713,13709,893,723,1554	0,0,0,0,0	15,15,7,4,4
ENSMUSG00000082545.1	chr11	50347628	50347889	+	262	0	3	0	2	0	0	0	0	0	Gm12196	ENSMUSG00000082545.1	1	ENSMUST00000120954.1	1	261	0	261	0	0	-1
ENSMUSG00000050087.3	chr11	50354462	50359699	+	731	1	3	0	7	1	5	12	6	14	Cby3	ENSMUSG00000050087.3	2	ENSMUST00000164067.1,ENSMUST00000052596.2	3,2	728,701	4509,1237	659,659	3272,1237	705,422	1,2
ENSMUSG00000076450.1	chr11	50357785	50357879	-	95	4	0	1	8	0	0	7	0	0	Mir804	ENSMUSG00000076450.1	1	ENSMUST00000103251.1	1	94	0	94	0	0	3
ENSMUSG00000007850.16	chr11	50376990	50386528	+	5842	203336	249509	207864	221101	212773	214007	154473	182037	184270	Hnrnph1	ENSMUSG00000007850.16	18	ENSMUST00000109142.7,ENSMUST00000069304.13,ENSMUST00000126737.7,ENSMUST00000127964.7,ENSMUST00000150153.7,ENSMUST00000123371.7,ENSMUST00000077817.7,ENSMUST00000128220.7,ENSMUST00000129631.7,ENSMUST00000133435.1,ENSMUST00000134230.7,ENSMUST00000141668.7,ENSMUST00000132715.1,ENSMUST00000156642.7,ENSMUST00000150657.1,ENSMUST00000143301.1,ENSMUST00000140056.1,ENSMUST00000151537.1	15,14,11,6,8,12,13,2,4,4,12,3,2,5,2,2,4,2	2412,2211,4566,575,862,3990,2113,858,578,1112,1712,829,580,909,161,157,812,675	7126,6597,4211,4266,4561,4162,6646,1041,2101,2734,5910,484,366,2233,517,724,1746,587	751,750,2894,138,178,2894,751,722,155,678,496,580,353,544,89,108,612,448	1495,1495,1041,1495,2573,1041,1495,1041,1041,1495,1495,366,366,875,517,724,754,587	1338,1338,0,0,0,0,1407,0,0,0,0,0,0,0,0,0,0,0	3,2,-1,-1,-1,-1,2,-1,-1,-1,-1,-1,-1,-1,-1,-1,-1,-1
ENSMUSG00000020375.9	chr11	50389286	50431125	-	2764	5051	6562	5897	6100	5254	6005	5181	5329	7102	Rufy1	ENSMUSG00000020375.9	3	ENSMUST00000020643.3,ENSMUST00000135508.7,ENSMUST00000129304.1	18,4,9	2670,586,800	39169,24616,13283	672,374,173	8981,18092,3882	0,0,0	18,6,11
ENSMUSG00000089366.1	chr11	50510902	50511177	-	276	0	0	0	0	0	0	0	0	0	Gm23824	ENSMUSG00000089366.1	1	ENSMUST00000158741.1	1	275	0	275	0	0	3
ENSMUSG00000085564.1	chr11	50599298	50602448	-	1809	11	0	1	4	2	4	5	3	7	Gm12198	ENSMUSG00000085564.1	1	ENSMUST00000154068.1	2	1807	1343	1709	1343	0	4
ENSMUSG00000036545.8	chr11	50602084	50807573	+	9336	195	392	289	246	242	388	247	299	338	Adamts2	ENSMUSG00000036545.8	4	ENSMUST00000040523.8,ENSMUST00000125988.1,ENSMUST00000127534.1,ENSMUST00000142118.1	22,3,2,2	7244,365,210,1937	198245,471,818,992	4004,150,110,1907	69016,360,818,992	3620,0,0,0	1,-1,-1,-1
ENSMUSG00000087080.1	chr11	50717670	50718915	-	517	0	0	0	0	0	0	0	9	2	Gm12199	ENSMUSG00000087080.1	1	ENSMUST00000137567.1	2	515	730	306	730	0	4
ENSMUSG00000085902.1	chr11	50720082	50725544	-	1858	0	0	0	0	0	0	0	0	0	Gm12200	ENSMUSG00000085902.1	1	ENSMUST00000144876.1	6	1852	3610	1118	2508	0	8
ENSMUSG00000088205.1	chr11	50809651	50809763	+	113	0	0	0	0	0	0	0	0	0	Gm23392	ENSMUSG00000088205.1	1	ENSMUST00000157580.1	1	112	0	112	0	0	-1
ENSMUSG00000044807.13	chr11	50811086	50827724	-	5596	11990	14035	12310	12236	13704	14562	10911	11120	13126	Zfp354c	ENSMUSG00000044807.13	4	ENSMUST00000109135.8,ENSMUST00000000632.6,ENSMUST00000139465.1,ENSMUST00000136333.1	5,4,5,2	5320,1679,421,379	11284,10215,10072,1069	4907,1429,142,234	8491,8491,8491,1069	0,0,0,0	5,4,7,4
ENSMUSG00000044296.10	chr11	50832031	50841552	-	2414	365	480	435	383	404	484	451	419	470	Zfp879	ENSMUSG00000044296.10	3	ENSMUST00000109134.7,ENSMUST00000049625.1,ENSMUST00000109133.1	5,5,4	2409,2403,2225	7112,7114,7238	1940,1936,1888	3939,3939,3939	0,0,0	5,5,4
ENSMUSG00000000617.14	chr11	50850685	50866208	+	5421	0	0	0	2	0	0	0	0	0	Grm6	ENSMUSG00000000617.14	4	ENSMUST00000156890.7,ENSMUST00000171427.7,ENSMUST00000000631.7,ENSMUST00000126890.1	2,11,10,6	1461,4319,4281,3299	292,11202,10910,6085	1307,1745,1716,1747	292,2860,2860,2860	0,2606,2606,0	-1,2,1,-1
ENSMUSG00000086226.1	chr11	50851332	50852582	-	664	2	0	0	0	0	0	0	0	0	Gm12660	ENSMUSG00000086226.1	1	ENSMUST00000123764.1	2	662	588	598	588	0	4
ENSMUSG00000048728.15	chr11	50872720	50887651	-	2423	1340	1722	1506	1548	1451	1445	1079	1169	1144	Zfp454	ENSMUSG00000048728.15	6	ENSMUST00000050595.12,ENSMUST00000163301.7,ENSMUST00000109131.7,ENSMUST00000126718.7,ENSMUST00000125749.1,ENSMUST00000136599.1	6,6,3,4,6,6	2053,2084,1954,575,716,600	12670,12697,12977,12915,9053,8836	1567,1567,1567,258,258,137	5079,5079,12082,8264,5079,5079	0,0,-1273,0,0,0	6,6,3,6,8,8
ENSMUSG00000049321.17	chr11	50898712	50916165	-	4019	5201	5795	4656	5264	5671	5882	5242	5335	6132	Zfp2	ENSMUSG00000049321.17	6	ENSMUST00000109129.7,ENSMUST00000116378.7,ENSMUST00000109128.7,ENSMUST00000150903.7,ENSMUST00000124748.7,ENSMUST00000151027.1	4,6,7,6,5,5	2799,3063,2775,495,1402,534	9299,14367,14331,14389,9566,9610	2579,2579,2232,145,973,167	4795,4795,4315,4795,4279,4279	-1375,-1375,-1375,0,0,0	4,6,7,8,7,7
ENSMUSG00000020335.13	chr11	50921823	50931633	-	2888	217	222	197	231	265	206	144	124	179	Zfp354b	ENSMUSG00000020335.13	3	ENSMUST00000109124.9,ENSMUST00000164280.1,ENSMUST00000152296.1	5,4,3	2450,1802,653	7360,6840,1432	2017,1549,432	4724,4724,718	0,0,0	5,4,5
ENSMUSG00000072983.4	chr11	50940711	50943765	-	2347	0	0	0	0	0	0	0	0	0	4933414I15Rik	ENSMUSG00000072983.4	2	ENSMUST00000109123.1,ENSMUST00000156329.1	2,2	2204,1334	850,709	2041,1054	850,709	0,0	2,4
ENSMUSG00000044542.3	chr11	50950806	50953765	-	1338	0	1	0	0	0	0	0	0	0	Prop1	ENSMUSG00000044542.3	3	ENSMUST00000051159.2,ENSMUST00000159179.1,ENSMUST00000162420.1	3,2,2	1130,480,486	1829,782,1051	469,428,451	1047,782,1051	0,0,0	3,4,4
ENSMUSG00000083542.2	chr11	50958948	50959948	+	1001	0	0	0	0	1	0	0	0	0	Olfr1379-ps1	ENSMUSG00000083542.2	1	ENSMUST00000120726.2	1	1000	0	1000	0	0	-1
ENSMUSG00000050343.2	chr11	50966530	50973113	+	4324	0	0	0	0	0	0	0	0	0	Olfr1378	ENSMUSG00000050343.2	2	ENSMUST00000213259.1,ENSMUST00000052285.1	3,1	4321,947	2262,0	4095,947	1765,0	947,947	3,1
ENSMUSG00000082074.1	chr11	50976730	50980064	+	3335	0	0	0	0	0	0	0	0	0	Gm12661	ENSMUSG00000082074.1	1	ENSMUST00000118780.1	1	3334	0	3334	0	0	-1
ENSMUSG00000061952.5	chr11	50981967	50986593	+	2581	0	0	0	0	0	0	0	0	0	Olfr1377	ENSMUSG00000061952.5	4	ENSMUST00000204581.1,ENSMUST00000216101.1,ENSMUST00000213291.1,ENSMUST00000075177.4	2,2,2,1	808,1974,2439,1062	2638,2638,2080,0	712,1892,1892,1062	2638,2638,2080,0	0,0,0,923	2,2,2,1
ENSMUSG00000083825.2	chr11	50991791	50992745	+	955	0	0	0	0	0	0	0	0	0	Olfr1376-ps1	ENSMUSG00000083825.2	1	ENSMUST00000121306.2	1	954	0	954	0	0	-1
ENSMUSG00000060918.2	chr11	51003596	51009676	+	2819	0	0	0	0	1	0	0	0	0	Olfr51	ENSMUSG00000060918.2	2	ENSMUST00000213415.1,ENSMUST00000076514.1	2,1	2817,923	3263,0	2704,923	3263,0	923,923	2,1
ENSMUSG00000059397.2	chr11	51014236	51031578	+	5048	0	0	0	0	4	0	0	0	0	Olfr54	ENSMUSG00000059397.2	3	ENSMUST00000217480.1,ENSMUST00000215409.1,ENSMUST00000072152.1	2,2,1	5046,4780,941	12296,12441,0	4593,4593,941	12296,12441,0	941,941,941	2,2,1
ENSMUSG00000057890.5	chr11	51048109	51049050	+	942	0	0	0	0	0	0	0	0	0	Olfr1375	ENSMUSG00000057890.5	1	ENSMUST00000073543.1	1	941	0	941	0	941	1
ENSMUSG00000020364.14	chr11	51059257	51072799	+	4318	952	1034	724	834	952	836	579	790	762	Zfp354a	ENSMUSG00000020364.14	5	ENSMUST00000102766.9,ENSMUST00000156914.1,ENSMUST00000109122.7,ENSMUST00000109119.7,ENSMUST00000020628.5	5,2,5,4,4	2587,428,4160,2074,1715	9518,384,9345,8845,8848	2139,285,3576,1511,1462	7725,384,7725,7725,7725	1715,0,1712,1718,1715	2,-1,2,1,1
ENSMUSG00000072982.1	chr11	51085087	51091833	+	1148	0	0	0	0	0	0	0	0	0	9230009I02Rik	ENSMUSG00000072982.1	1	ENSMUST00000101255.1	3	1145	5601	1051	5463	0	-1
ENSMUSG00000080918.1	chr11	51099011	51113200	-	811	0	0	0	0	0	0	0	0	0	Gm12202	ENSMUSG00000080918.1	1	ENSMUST00000121196.1	5	806	13383	230	11345	0	7
ENSMUSG00000083156.1	chr11	51106631	51107869	+	1234	0	0	0	0	0	0	0	0	0	Gm12201	ENSMUSG00000083156.1	1	ENSMUST00000120657.1	2	1232	6	722	6	0	-1
ENSMUSG00000083312.1	chr11	51142532	51143467	+	936	0	0	0	0	0	0	0	0	0	Olfr1374-ps1	ENSMUSG00000083312.1	1	ENSMUST00000120114.1	1	935	0	935	0	0	-1
ENSMUSG00000081296.1	chr11	51175225	51175822	-	598	0	0	0	0	0	0	0	0	0	Gm12203	ENSMUSG00000081296.1	1	ENSMUST00000118235.1	1	597	0	597	0	0	3
ENSMUSG00000086646.7	chr11	51189833	51220418	-	1079	0	0	0	0	0	0	0	0	0	Platr20	ENSMUSG00000086646.7	2	ENSMUST00000143209.7,ENSMUST00000137964.1	5,4	932,409	29653,28866	478,141	15329,20742	0,0	7,6
ENSMUSG00000061469.2	chr11	51233465	51235053	+	796	0	0	0	0	0	0	0	0	0	Gm12569	ENSMUSG00000061469.2	2	ENSMUST00000126189.1,ENSMUST00000074198.1	3,2	793,487	795,296	401,256	499,296	0,0	-1,-1
ENSMUSG00000045942.12	chr11	51253651	51263046	-	935	13	28	36	17	15	7	8	13	21	BC049762	ENSMUSG00000045942.12	2	ENSMUST00000065950.9,ENSMUST00000054226.2	3,3	880,757	8420,8638	401,401	8113,8331	0,0	3,3
ENSMUSG00000020385.16	chr11	51261730	51281766	+	5797	10146	10562	10190	11423	9615	10461	9293	8790	10301	Clk4	ENSMUSG00000020385.16	14	ENSMUST00000153414.7,ENSMUST00000130641.7,ENSMUST00000093132.12,ENSMUST00000126131.7,ENSMUST00000133200.1,ENSMUST00000136587.7,ENSMUST00000148053.1,ENSMUST00000146776.1,ENSMUST00000109113.7,ENSMUST00000148467.7,ENSMUST00000109111.1,ENSMUST00000140628.1,ENSMUST00000147007.1,ENSMUST00000143468.1	6,6,13,7,2,3,7,4,11,3,9,4,2,2	643,667,1936,735,440,829,745,581,1616,3540,1418,701,519,419	9646,11229,16714,11374,3902,8371,9708,8305,16964,1670,6895,1924,85,672	219,222,487,222,333,564,222,260,489,1797,487,452,419,328	5378,5378,4469,3902,3902,4469,3902,3902,8531,1585,2423,1585,85,672	313,0,1434,236,0,0,313,0,897,0,897,0,0,0	2,2,2,2,-1,-1,2,-1,3,-1,1,-1,-1,-1
ENSMUSG00000093734.1	chr11	51270435	51270689	+	255	136	159	128	159	129	184	64	116	173	Gm25082	ENSMUSG00000093734.1	1	ENSMUST00000177296.1	1	254	0	254	0	0	-1
ENSMUSG00000063564.13	chr11	51289920	51583918	+	5736	1066	1989	1563	1288	1183	1266	896	1384	1464	Col23a1	ENSMUSG00000063564.13	2	ENSMUST00000102765.8,ENSMUST00000151098.1	29,6	5629,515	288369,5352	3854,235	200244,2393	1570,282	1,-1
ENSMUSG00000020359.13	chr11	51584757	51604489	+	9699	451	617	386	584	571	474	627	610	751	Phykpl	ENSMUSG00000020359.13	8	ENSMUST00000101250.11,ENSMUST00000167797.7,ENSMUST00000020625.6,ENSMUST00000156128.7,ENSMUST00000164864.1,ENSMUST00000109105.2,ENSMUST00000169823.1,ENSMUST00000169995.1	13,13,13,7,2,5,4,2	2212,3103,1596,3882,1875,1719,506,827	16285,16629,14943,8325,635,6776,1928,973	537,1694,225,3094,1803,1300,277,498	4679,4679,4679,4679,635,4679,1319,973	689,1391,1394,0,0,0,0,0	1,1,1,-1,-1,-1,-1,-1
ENSMUSG00000020358.17	chr11	51600100	51606847	-	2782	247558	306753	257112	270630	259950	265326	208888	224266	248310	Hnrnpab	ENSMUSG00000020358.17	3	ENSMUST00000074669.9,ENSMUST00000101249.8,ENSMUST00000109103.3	7,7,8	2363,2006,1429	4384,3972,4244	1378,1021,304	1705,1705,1705	0,0,0	7,7,8
ENSMUSG00000001056.3	chr11	51619735	51623714	+	1146	11324	14747	12659	11779	11997	13353	13628	13521	15603	Nhp2	ENSMUSG00000001056.3	2	ENSMUST00000127405.1,ENSMUST00000001083.3	4,3	1038,822	2941,2836	622,380	2334,2334	458,0	1,-1
ENSMUSG00000001054.9	chr11	51623671	51635896	-	2161	2924	3704	3133	3047	3287	3013	2609	2822	3525	Rmnd5b	ENSMUSG00000001054.9	4	ENSMUST00000136020.7,ENSMUST00000001081.9,ENSMUST00000147009.1,ENSMUST00000132854.1	9,10,4,2	1489,1936,597,492	10487,10287,1198,5929	475,473,171,329	5964,5929,1023,5929	0,0,46,0	7,10,4,4
ENSMUSG00000001053.15	chr11	51643063	51650842	-	2728	593	691	727	643	625	551	448	704	553	N4bp3	ENSMUSG00000001053.15	3	ENSMUST00000001080.15,ENSMUST00000156835.7,ENSMUST00000142721.1	5,4,4	2362,842,709	5417,4441,4492	1085,347,347	4404,3875,2516	0,0,0	5,6,6
ENSMUSG00000052563.13	chr11	51650954	51657681	+	3429	5	14	8	8	4	18	5	21	6	D930048N14Rik	ENSMUSG00000052563.13	2	ENSMUST00000117859.7,ENSMUST00000064493.5	4,4	3406,3422	3321,3302	2908,2907	2521,2521	441,674	1,1
ENSMUSG00000007777.9	chr11	51685386	51688874	-	998	3259	3633	3085	2948	3438	3288	3288	3182	3514	0610009B22Rik	ENSMUSG00000007777.9	2	ENSMUST00000007921.8,ENSMUST00000109098.1	2,2	811,890	2456,2598	706,706	2456,2598	-418,-418	2,2
ENSMUSG00000036391.16	chr11	51692264	51763634	-	10683	1010	1352	1043	1111	1111	1317	1101	1232	1322	Sec24a	ENSMUSG00000036391.16	6	ENSMUST00000109097.8,ENSMUST00000038210.11,ENSMUST00000109092.7,ENSMUST00000064297.4,ENSMUST00000147255.1,ENSMUST00000154325.1	23,23,11,11,8,3	6558,3777,2083,2093,2736,4270	57796,57799,32658,32655,25357,18802	2977,606,464,464,1084,3438	12077,12077,12077,12077,12077,12077	0,0,0,0,0,0	23,23,11,11,10,5
ENSMUSG00000084744.1	chr11	51737779	51737922	-	144	24	17	10	14	29	33	19	20	25	Gm25291	ENSMUSG00000084744.1	1	ENSMUST00000122795.1	1	143	0	143	0	0	3
ENSMUSG00000020386.5	chr11	51763687	51791925	+	1255	11011	12074	10233	10240	11203	12311	11062	11223	12833	Sar1b	ENSMUSG00000020386.5	2	ENSMUST00000020653.5,ENSMUST00000136363.1	7,5	1194,372	27044,18735	598,119	13696,13696	591,0	2,-1
ENSMUSG00000020387.15	chr11	51813455	51857653	-	10760	150	227	219	200	177	210	413	365	594	Jade2	ENSMUSG00000020387.15	4	ENSMUST00000020655.13,ENSMUST00000109090.7,ENSMUST00000109091.1,ENSMUST00000151277.1	12,12,13,3	6261,6218,6086,4549	37937,37980,37850,10275	4245,4202,4240,4399	10876,10876,10876,7981	0,0,0,0	12,12,13,5
ENSMUSG00000110618.1	chr11	51898966	51909624	+	2284	20	25	18	5	34	26	71	88	107	RP23-263C23.7	ENSMUSG00000110618.1	1	ENSMUST00000212253.1	3	2281	8377	1624	4346	0	-1
ENSMUSG00000097219.1	chr11	51949882	52269514	-	2432	11	14	9	7	8	8	1	2	3	Gm26551	ENSMUSG00000097219.1	1	ENSMUST00000181262.1	3	2429	317203	2364	170776	0	5
ENSMUSG00000093325.1	chr11	51964382	51964489	+	108	0	0	0	0	0	0	0	0	0	Gm26061	ENSMUSG00000093325.1	1	ENSMUST00000175584.1	1	107	0	107	0	0	-1
ENSMUSG00000020392.8	chr11	51967661	51977334	+	1958	11780	13019	10778	11058	11983	11629	10074	10916	11097	Cdkn2aipnl	ENSMUSG00000020392.8	2	ENSMUST00000102763.4,ENSMUST00000127136.1	3,4	1829,633	7844,7719	1434,344	5657,5657	348,152	1,-1
ENSMUSG00000020390.12	chr11	51985497	52000762	-	2126	8185	8750	7289	6982	7850	8702	7280	6957	8036	Ube2b	ENSMUSG00000020390.12	4	ENSMUST00000020657.12,ENSMUST00000109086.7,ENSMUST00000124699.1,ENSMUST00000147833.1	6,7,2,3	1786,578,514,405	13201,13517,2395,2711	1313,143,328,252	3891,3891,2395,2395	0,0,0,0	6,7,4,5
ENSMUSG00000086493.1	chr11	52000853	52001911	+	333	34	87	36	95	37	78	68	38	63	Gm12204	ENSMUSG00000086493.1	1	ENSMUST00000147412.1	2	331	727	261	727	0	-1
ENSMUSG00000020389.19	chr11	52004221	52089784	+	5360	1808	2028	1757	1930	1632	1863	1230	1360	1796	Cdkl3	ENSMUSG00000020389.19	18	ENSMUST00000109079.8,ENSMUST00000063303.10,ENSMUST00000109077.8,ENSMUST00000109080.8,ENSMUST00000109081.8,ENSMUST00000121591.7,ENSMUST00000109078.7,ENSMUST00000063321.12,ENSMUST00000135076.7,ENSMUST00000143228.7,ENSMUST00000120374.7,ENSMUST00000109076.1,ENSMUST00000128853.7,ENSMUST00000147874.7,ENSMUST00000150736.7,ENSMUST00000154701.1,ENSMUST00000136021.1,ENSMUST00000207272.1	13,13,12,14,13,14,9,13,5,13,14,8,6,4,5,4,4,3	2038,2752,2593,2735,2050,2373,2207,1995,660,2756,2756,1602,1558,509,626,485,463,389	27543,31192,31351,31209,34322,78073,21451,27633,14852,50542,31119,21613,56478,5918,56790,56852,55786,55859	328,734,734,734,328,328,870,328,194,827,734,551,738,210,189,195,187,189	6952,6952,6952,6952,6952,43751,6952,6952,6952,18807,6952,6952,31753,2501,43751,50763,48351,50760	1734,1776,1055,1820,1746,1746,1366,1734,0,1764,1820,1055,670,411,291,239,274,149	2,2,2,2,2,2,2,2,2,1,2,2,-1,-1,-1,-1,-1,-1
ENSMUSG00000084800.1	chr11	52038850	52039471	-	575	0	0	0	0	0	0	0	0	0	Gm12205	ENSMUSG00000084800.1	1	ENSMUST00000133940.1	2	573	48	305	48	0	4
ENSMUSG00000020349.4	chr11	52098681	52127778	+	7490	58728	61783	51730	54943	57001	61195	58197	60136	67930	Ppp2ca	ENSMUSG00000020349.4	2	ENSMUST00000020608.2,ENSMUST00000142939.1	7,2	7095,564	22002,385	5876,549	13970,385	923,0	1,-1
ENSMUSG00000093006.2	chr11	52099043	52099153	-	111	5	1	4	1	7	0	1	2	1	Gm24157	ENSMUSG00000093006.2	1	ENSMUST00000175265.2	1	110	0	110	0	0	3
ENSMUSG00000097605.1	chr11	52124530	52127779	-	2986	0	0	0	0	0	0	0	0	0	9430098F02Rik	ENSMUSG00000097605.1	1	ENSMUST00000180832.1	2	2984	265	1798	265	0	4
ENSMUSG00000092870.1	chr11	52126746	52126836	+	91	66	33	56	37	42	52	49	49	62	Mir3061	ENSMUSG00000092870.1	1	ENSMUST00000175129.1	1	90	0	90	0	0	-1
ENSMUSG00000062204.1	chr11	52144593	52145528	-	936	0	0	0	0	0	0	0	0	0	Olfr1373	ENSMUSG00000062204.1	1	ENSMUST00000078264.1	1	935	0	935	0	-931	1
ENSMUSG00000108218.2	chr11	52154722	52168159	-	9812	39	17	29	26	39	29	22	33	28	Olfr1372-ps1	ENSMUSG00000108218.2	2	ENSMUST00000203403.2,ENSMUST00000121007.2	3,1	9809,933	3628,0	5935,933	2363,0	0,0	5,3
ENSMUSG00000083175.1	chr11	52188953	52189553	+	601	0	0	0	0	0	0	0	0	0	Gm12206	ENSMUSG00000083175.1	1	ENSMUST00000119795.1	1	600	0	600	0	0	-1
ENSMUSG00000060170.3	chr11	52213052	52213987	-	936	0	0	0	0	0	0	0	0	0	Olfr1371	ENSMUSG00000060170.3	1	ENSMUST00000075844.3	1	935	0	935	0	-931	1
ENSMUSG00000036309.14	chr11	52231995	52246858	+	2211	141823	152640	124191	136297	148999	147972	134812	136753	150633	Skp1a	ENSMUSG00000036309.14	6	ENSMUST00000147684.7,ENSMUST00000037324.11,ENSMUST00000093121.12,ENSMUST00000166537.7,ENSMUST00000109072.1,ENSMUST00000116595.2	6,6,3,4,6,7	636,1434,350,366,1748,660	12463,13415,6037,12694,12921,8528	143,873,173,116,873,143	5115,5654,4719,5654,5654,4055	169,487,0,0,487,151	2,2,-1,2,2,-1
ENSMUSG00000086920.1	chr11	52233724	52236619	+	494	37	38	14	25	13	18	35	27	25	Gm12207	ENSMUSG00000086920.1	1	ENSMUST00000143016.1	2	492	2403	384	2403	0	-1
ENSMUSG00000000782.15	chr11	52252371	52283014	-	2625	214	343	259	291	336	340	328	420	483	Tcf7	ENSMUSG00000000782.15	2	ENSMUST00000086844.9,ENSMUST00000109071.1	10,11	2461,1731	27739,28047	1591,726	20498,20498	0,0	10,11
ENSMUSG00000086395.1	chr11	52276055	52286179	+	2984	17	22	17	7	19	7	17	11	16	A630014C17Rik	ENSMUSG00000086395.1	1	ENSMUST00000150973.1	2	2982	7142	2596	7142	0	-1
ENSMUSG00000020402.11	chr11	52360860	52389397	+	2620	42739	48778	43720	44585	43242	49095	41791	44944	49679	Vdac1	ENSMUSG00000020402.11	5	ENSMUST00000102758.7,ENSMUST00000125694.7,ENSMUST00000157052.1,ENSMUST00000020673.2,ENSMUST00000153339.1	9,10,4,8,2	2013,941,596,883,635	26524,26420,2079,13377,959	965,227,268,227,359	13147,13147,1424,7150,959	844,758,0,883,0	2,2,-1,1,-1
ENSMUSG00000036275.13	chr11	52396428	52408728	+	3296	15623	19563	16188	14726	17377	18192	17416	16994	20388	9530068E07Rik	ENSMUSG00000036275.13	4	ENSMUST00000153855.1,ENSMUST00000036952.4,ENSMUST00000109057.7,ENSMUST00000136303.1	2,3,3,2	1371,2464,2469,366	6443,9831,9831,6262	1196,1778,1783,228	6443,6443,6443,6262	0,777,753,0	-1,1,1,-1
ENSMUSG00000080951.1	chr11	52405316	52405478	+	163	11	2	1	9	4	3	6	7	0	Gm12208	ENSMUSG00000080951.1	1	ENSMUST00000122004.1	1	162	0	162	0	0	-1
ENSMUSG00000081297.1	chr11	52478508	52479103	-	596	0	0	0	0	0	0	0	0	0	Gm12209	ENSMUSG00000081297.1	1	ENSMUST00000120089.1	1	595	0	595	0	0	3
ENSMUSG00000083129.1	chr11	52487158	52487310	-	153	0	0	0	0	0	0	0	0	0	Gm12210	ENSMUSG00000083129.1	1	ENSMUST00000118245.1	1	152	0	152	0	0	3
ENSMUSG00000036264.9	chr11	52764634	53188538	+	4380	75	54	48	77	83	67	57	78	91	Fstl4	ENSMUSG00000036264.9	1	ENSMUST00000036796.7	16	4364	419540	2297	185539	2511	2
ENSMUSG00000087668.1	chr11	53111451	53120056	-	1179	0	1	0	0	0	0	0	0	0	Gm11186	ENSMUSG00000087668.1	1	ENSMUST00000137096.1	4	1175	7430	742	6454	0	6
ENSMUSG00000058073.4	chr11	53200684	53201058	+	375	1	0	1	3	0	6	2	7	3	Gm11189	ENSMUSG00000058073.4	1	ENSMUST00000117979.1	1	374	0	374	0	0	-1
ENSMUSG00000020361.13	chr11	53259814	53300457	-	5528	101564	131236	111061	112984	111089	125623	122194	137094	147514	Hspa4	ENSMUSG00000020361.13	3	ENSMUST00000020630.7,ENSMUST00000139322.7,ENSMUST00000151854.1	19,4,16	4599,626,3059	36044,3735,33105	2001,275,894	7746,2035,7746	0,0,0	19,6,18
ENSMUSG00000018239.9	chr11	53324679	53333301	+	1391	503	549	533	485	500	464	398	561	513	Zcchc10	ENSMUSG00000018239.9	2	ENSMUST00000018383.9,ENSMUST00000141585.1	4,4	1263,371	7359,4708	999,177	3260,3260	533,86	1,-1
ENSMUSG00000082263.1	chr11	53345290	53345677	-	388	0	0	0	0	0	0	0	0	0	Gm11188	ENSMUSG00000082263.1	1	ENSMUST00000122382.1	1	387	0	387	0	0	3
ENSMUSG00000049470.13	chr11	53350833	53421830	+	13450	47640	58164	54979	53820	53484	61382	45356	51837	63303	Aff4	ENSMUSG00000049470.13	8	ENSMUST00000060945.11,ENSMUST00000153821.1,ENSMUST00000139054.1,ENSMUST00000136470.1,ENSMUST00000152616.2,ENSMUST00000130152.1,ENSMUST00000154499.1,ENSMUST00000129019.1	21,3,2,2,7,8,6,3	10078,461,3816,598,469,421,681,930	60919,3986,3492,2532,24964,26230,4302,4209	6442,242,3660,477,162,86,262,445	17531,3492,3492,2532,14122,9083,1979,3332	3463,0,0,0,0,0,0,0	2,2,-1,-1,-1,-1,-1,-1
ENSMUSG00000064719.1	chr11	53390402	53390508	+	107	32	47	13	33	38	30	39	22	55	Gm25930	ENSMUSG00000064719.1	1	ENSMUST00000082785.1	1	106	0	106	0	0	-1
ENSMUSG00000105908.1	chr11	53409197	53409267	+	71	2	22	7	1	6	5	1	1	9	Mir6920	ENSMUSG00000105908.1	1	ENSMUST00000195888.1	1	70	0	70	0	0	-1
ENSMUSG00000036216.5	chr11	53422181	53423170	-	531	1	0	0	0	2	0	4	0	0	Leap2	ENSMUSG00000036216.5	1	ENSMUST00000036045.5	3	528	461	268	301	0	3
ENSMUSG00000044894.14	chr11	53427922	53430831	-	1831	1481	1656	1430	1366	1577	1597	1366	1363	1558	Uqcrq	ENSMUSG00000044894.14	4	ENSMUST00000061326.4,ENSMUST00000109019.7,ENSMUST00000109021.3,ENSMUST00000156503.1	2,2,3,2	1519,502,402,373	1386,979,1472,1505	1228,305,197,197	1386,979,1386,1505	0,0,0,0	2,2,3,4
ENSMUSG00000018238.6	chr11	53431023	53437904	+	2031	78	74	68	90	56	91	25	39	21	Gdf9	ENSMUSG00000018238.6	3	ENSMUST00000156037.1,ENSMUST00000145369.1,ENSMUST00000018382.6	3,2,2	426,380,1791	5453,558,2814	286,207,1288	3567,558,2814	0,0,1324	-1,-1,1
ENSMUSG00000072963.2	chr11	53454804	53457110	-	2307	0	4	4	0	0	0	1	0	3	Gm10447	ENSMUSG00000072963.2	1	ENSMUST00000084653.3	1	2306	0	2306	0	-403	1
ENSMUSG00000018387.12	chr11	53457205	53467766	+	4600	80	163	98	115	110	152	102	109	131	Shroom1	ENSMUSG00000018387.12	6	ENSMUST00000109013.8,ENSMUST00000018531.11,ENSMUST00000146001.7,ENSMUST00000109010.2,ENSMUST00000093114.4,ENSMUST00000155297.1	8,7,3,6,7,2	3304,2623,4545,2887,2879,265	7257,7445,5964,7365,7144,92	1003,970,3480,970,970,133	5882,5882,5882,5882,5882,92	2465,2277,0,0,2142,0	2,2,-1,-1,2,-1
ENSMUSG00000085707.1	chr11	53462379	53463613	-	378	0	0	0	0	0	0	0	0	0	Gm12212	ENSMUSG00000085707.1	1	ENSMUST00000141032.1	2	376	858	236	858	0	4
ENSMUSG00000049427.2	chr11	53469749	53470479	-	731	0	6	0	4	0	0	0	1	0	Gm9837	ENSMUSG00000049427.2	1	ENSMUST00000057722.2	1	730	0	730	0	-376	1
ENSMUSG00000044352.6	chr11	53476573	53480274	-	3702	91	86	58	123	46	35	108	70	202	Sowaha	ENSMUSG00000044352.6	1	ENSMUST00000104955.3	1	3701	0	3701	0	-1642	1
ENSMUSG00000054450.1	chr11	53480166	53481097	+	932	1	1	0	0	0	0	0	0	2	Gm9945	ENSMUSG00000054450.1	1	ENSMUST00000067523.1	1	931	0	931	0	275	1
ENSMUSG00000085718.2	chr11	53501184	53501759	+	576	0	4	1	0	0	0	1	1	4	Rpl9-ps3	ENSMUSG00000085718.2	1	ENSMUST00000119147.1	1	575	0	575	0	0	-1
ENSMUSG00000018398.18	chr11	53519257	53549565	+	6087	8457	10650	9642	9481	8399	10196	6380	7205	7969	Sept8	ENSMUSG00000018398.18	7	ENSMUST00000142800.1,ENSMUST00000108987.7,ENSMUST00000121334.7,ENSMUST00000117061.7,ENSMUST00000120878.8,ENSMUST00000147912.1,ENSMUST00000145927.1	3,10,10,10,10,10,5	497,4426,2791,4553,1796,1732,732	14862,19923,27004,19743,20194,20188,4496	194,2885,1274,3066,423,372,195	12545,11957,11957,11957,11957,11957,2317	0,1280,1445,1283,1313,1319,0	3,1,1,1,1,1,-1
ENSMUSG00000086851.1	chr11	53564688	53567313	-	1504	158	257	209	176	209	251	197	203	231	A430108G06Rik	ENSMUSG00000086851.1	2	ENSMUST00000155165.1,ENSMUST00000153461.1	2,2	1357,1426	1260,1123	1026,950	1260,1123	0,0	4,4
ENSMUSG00000018395.19	chr11	53567379	53601967	+	3586	13198	15725	14936	16517	13869	15809	14874	15476	20946	Kif3a	ENSMUSG00000018395.19	8	ENSMUST00000057330.14,ENSMUST00000120613.8,ENSMUST00000173744.7,ENSMUST00000118353.8,ENSMUST00000140359.2,ENSMUST00000132496.2,ENSMUST00000132653.1,ENSMUST00000130037.1	17,18,18,19,4,5,6,6	2273,3143,2239,2159,605,715,764,793	31453,31445,31466,31374,10809,11179,7016,6557	273,956,273,273,273,273,197,289	8035,8035,8035,8035,8035,8035,3394,3572	2080,2088,2067,2159,0,0,74,552	1,1,1,1,-1,1,-1,-1
ENSMUSG00000000869.12	chr11	53602982	53618669	-	1227	0	0	0	0	3	2	0	0	0	Il4	ENSMUSG00000000869.12	4	ENSMUST00000127858.1,ENSMUST00000150568.7,ENSMUST00000140684.7,ENSMUST00000000889.6	4,3,3,4	537,602,527,586	13705,4276,5365,5623	178,257,193,194	6420,3025,4114,4114	0,0,0,0	6,3,3,4
ENSMUSG00000020383.1	chr11	53631324	53634702	-	1205	0	0	0	0	0	0	0	0	0	Il13	ENSMUSG00000020383.1	1	ENSMUST00000020650.1	4	1201	2177	836	1281	0	4
ENSMUSG00000084373.1	chr11	53645744	53646376	+	633	6	2	3	3	6	6	0	10	8	Rps2-ps4	ENSMUSG00000084373.1	1	ENSMUST00000121977.1	1	632	0	632	0	0	-1
ENSMUSG00000020380.16	chr11	53649519	53707319	-	5375	7753	11376	10123	9938	8221	9984	7461	9762	10335	Rad50	ENSMUSG00000020380.16	5	ENSMUST00000020649.13,ENSMUST00000128483.7,ENSMUST00000126121.1,ENSMUST00000124352.1,ENSMUST00000152598.1	25,18,2,12,3	5128,3067,402,2199,690	52672,29497,975,21841,2389	1136,392,223,368,398	12404,3877,975,5806,2000	0,0,0,0,0	25,11,4,14,5
ENSMUSG00000084419.1	chr11	53701179	53701488	+	310	0	5	4	0	1	3	0	0	0	Gm22275	ENSMUSG00000084419.1	1	ENSMUST00000122470.1	1	309	0	309	0	0	-1
ENSMUSG00000036117.2	chr11	53720794	53725106	+	1537	0	0	0	0	0	0	0	0	1	Il5	ENSMUSG00000036117.2	1	ENSMUST00000048605.2	4	1533	2779	1190	1870	398	1
ENSMUSG00000086595.1	chr11	53723953	53724618	-	417	0	0	0	0	0	0	0	0	0	Gm12214	ENSMUSG00000086595.1	1	ENSMUST00000151643.1	2	415	250	306	250	0	4
ENSMUSG00000083986.1	chr11	53733579	53733931	+	353	0	0	0	0	0	0	0	0	0	Gm12213	ENSMUSG00000083986.1	1	ENSMUST00000119924.1	1	352	0	352	0	0	-1
ENSMUSG00000099153.1	chr11	53763597	53763654	-	58	0	0	0	0	0	0	0	0	0	Mir7671	ENSMUSG00000099153.1	1	ENSMUST00000184599.1	1	57	0	57	0	0	3
ENSMUSG00000018899.16	chr11	53770014	53778374	+	3976	398	398	413	316	300	359	412	394	350	Irf1	ENSMUSG00000018899.16	10	ENSMUST00000108920.8,ENSMUST00000140866.7,ENSMUST00000108922.7,ENSMUST00000128336.7,ENSMUST00000142221.7,ENSMUST00000138913.7,ENSMUST00000123376.7,ENSMUST00000019043.12,ENSMUST00000133291.2,ENSMUST00000153054.1	10,7,10,8,5,3,6,10,5,3	2127,826,2082,935,512,522,817,2059,510,796	5182,4229,6241,5372,3468,1939,2890,4769,2938,181	1010,230,1002,207,176,332,270,1010,176,679	1464,1464,1464,3378,2281,1464,1464,1464,1464,94	981,0,906,0,154,0,0,981,0,0	2,2,2,-1,2,2,2,2,2,-1
ENSMUSG00000091191.1	chr11	53772281	53773187	-	907	2	0	0	0	0	1	0	0	0	Gm17334	ENSMUSG00000091191.1	1	ENSMUST00000170390.1	1	906	0	906	0	-376	1
ENSMUSG00000081769.8	chr11	53783418	53859256	-	2647	2	2	1	1	0	0	1	7	0	Gm12216	ENSMUSG00000081769.8	6	ENSMUST00000153206.7,ENSMUST00000135815.7,ENSMUST00000117316.7,ENSMUST00000126535.1,ENSMUST00000120776.7,ENSMUST00000121435.1	4,5,4,5,4,4	446,293,1148,484,822,651	12011,74560,72619,55048,49175,45644	260,105,860,126,534,363	9463,36389,36389,36389,36389,36389	0,0,0,0,0,0	6,7,4,7,4,4
ENSMUSG00000018900.7	chr11	53864542	53891660	-	3071	1199	1370	1082	1208	1363	1284	1104	1201	1551	Slc22a5	ENSMUSG00000018900.7	3	ENSMUST00000019044.7,ENSMUST00000152084.1,ENSMUST00000136307.1	10,4,3	3052,857,734	24066,5355,17182	1354,431,448	7498,3863,16041	0,749,0	10,1,2
ENSMUSG00000082271.1	chr11	53902190	53903568	+	696	0	1	0	0	0	0	0	0	0	Gm12217	ENSMUSG00000082271.1	1	ENSMUST00000118858.1	2	694	684	387	684	0	-1
ENSMUSG00000082380.1	chr11	53902757	53903155	-	399	2	2	3	2	1	2	4	0	5	Gm12218	ENSMUSG00000082380.1	1	ENSMUST00000117666.1	1	398	0	398	0	0	3
ENSMUSG00000081098.1	chr11	53929305	53929476	-	172	0	0	0	0	0	0	0	0	0	Gm12220	ENSMUSG00000081098.1	1	ENSMUST00000118476.1	1	171	0	171	0	0	3
ENSMUSG00000063652.10	chr11	53949965	53980332	-	3645	23	85	78	77	102	80	58	126	85	Slc22a21	ENSMUSG00000063652.10	4	ENSMUST00000076493.10,ENSMUST00000129301.1,ENSMUST00000124221.7,ENSMUST00000143352.1	10,2,4,4	3451,937,805,646	26916,1646,21091,10891	1390,792,405,338	9862,1646,10125,8879	0,0,0,539	10,4,3,2
ENSMUSG00000080768.1	chr11	53967063	53967505	-	443	2	3	9	17	3	10	0	2	4	Gm12219	ENSMUSG00000080768.1	1	ENSMUST00000119198.1	1	442	0	442	0	0	3
ENSMUSG00000020334.6	chr11	53983123	54028090	-	2553	71	92	67	49	57	45	39	38	39	Slc22a4	ENSMUSG00000020334.6	3	ENSMUST00000020586.6,ENSMUST00000146351.1,ENSMUST00000154369.1	10,5,2	2253,673,564	42714,15232,13128	562,196,368	19713,7846,13128	0,0,0	10,7,4
ENSMUSG00000020388.12	chr11	54054928	54069014	-	2560	692	963	1019	835	699	838	908	880	1215	Pdlim4	ENSMUSG00000020388.12	5	ENSMUST00000018755.9,ENSMUST00000093109.10,ENSMUST00000144477.1,ENSMUST00000127271.1,ENSMUST00000151948.1	7,6,5,3,2	1175,956,536,1367,359	12911,13028,8340,8673,486	311,291,181,1065,296	5054,5054,3619,5054,486	0,0,0,0,0	7,6,7,5,4
ENSMUSG00000018906.14	chr11	54100095	54131665	+	6239	423	618	483	486	504	663	521	596	581	P4ha2	ENSMUSG00000018906.14	15	ENSMUST00000151218.7,ENSMUST00000093107.11,ENSMUST00000125651.7,ENSMUST00000019050.11,ENSMUST00000135596.8,ENSMUST00000174616.7,ENSMUST00000129499.7,ENSMUST00000126840.7,ENSMUST00000125132.7,ENSMUST00000135653.7,ENSMUST00000138477.2,ENSMUST00000141258.7,ENSMUST00000155299.1,ENSMUST00000142583.1,ENSMUST00000139315.1	6,16,13,16,5,15,4,5,6,4,5,6,2,3,3	599,2247,3047,2214,605,2079,348,554,715,754,534,1046,263,452,1994	13490,28481,23752,28475,10055,28608,8986,10018,9791,9575,6420,8179,808,937,1978	151,462,1524,462,212,472,127,164,166,402,151,239,137,299,1423	8562,8562,8562,8562,8562,9169,4698,8562,8562,8562,2844,3170,808,718,1628	0,1594,0,1600,0,1594,0,0,127,0,0,77,0,0,0	3,3,-1,3,-1,2,3,3,3,2,2,-1,-1,-1,-1
ENSMUSG00000036045.6	chr11	54158926	54160056	+	1131	0	0	2	5	0	0	1	0	4	Gm12221	ENSMUSG00000036045.6	1	ENSMUST00000125096.1	1	1130	0	1130	0	0	-1
ENSMUSG00000086209.1	chr11	54177772	54213285	-	1078	0	0	0	0	0	0	0	0	0	4933405E24Rik	ENSMUSG00000086209.1	1	ENSMUST00000131019.1	3	1075	34438	456	30415	0	5
ENSMUSG00000060068.7	chr11	54199433	54199692	+	260	4	6	7	8	8	6	8	8	9	Gm12222	ENSMUSG00000060068.7	1	ENSMUST00000121368.1	1	259	0	259	0	0	-1
ENSMUSG00000018916.5	chr11	54247271	54249667	-	800	0	0	0	0	0	0	0	0	0	Csf2	ENSMUSG00000018916.5	1	ENSMUST00000019060.5	4	796	1600	424	759	0	4
ENSMUSG00000085585.1	chr11	54247600	54254495	+	528	0	0	0	0	0	0	0	0	0	Gm12223	ENSMUSG00000085585.1	1	ENSMUST00000135468.1	3	525	6370	336	5521	0	-1
ENSMUSG00000018914.5	chr11	54265303	54267277	-	629	0	0	0	0	0	0	0	0	0	Il3	ENSMUSG00000018914.5	1	ENSMUST00000019058.5	5	624	1350	256	994	0	5
ENSMUSG00000020333.17	chr11	54303798	54364756	+	9914	6302	7105	6507	6243	6099	6469	4921	5282	6937	Acsl6	ENSMUSG00000020333.17	15	ENSMUST00000093106.11,ENSMUST00000000145.11,ENSMUST00000138515.7,ENSMUST00000108904.9,ENSMUST00000108905.9,ENSMUST00000149403.7,ENSMUST00000072178.10,ENSMUST00000101211.8,ENSMUST00000101213.8,ENSMUST00000064690.9,ENSMUST00000108899.7,ENSMUST00000094194.9,ENSMUST00000156252.2,ENSMUST00000127731.1,ENSMUST00000139484.1	21,20,6,21,21,5,21,23,21,12,13,21,12,10,4	5783,2277,685,2573,5786,503,2411,3083,2709,1976,1649,2533,1109,4348,612	55175,55253,20953,54764,54764,10927,43890,43516,43890,20764,22650,39112,17810,21694,15028	3696,475,220,479,3692,220,311,475,475,657,287,441,178,3049,262	16230,16084,16043,15819,15819,6411,7998,7998,7998,5081,5081,7998,5081,7998,9143	2074,1850,0,2148,2148,0,2074,2074,2074,1070,1263,2074,0,0,376	2,2,2,1,1,2,2,4,2,3,2,2,1,-1,-1
ENSMUSG00000085888.7	chr11	54340369	54353479	-	1091	27	11	15	8	21	18	24	30	20	Gm12224	ENSMUSG00000085888.7	2	ENSMUST00000124047.7,ENSMUST00000127107.1	4,3	563,723	12547,8073	315,611	7732,7732	0,0	6,5
ENSMUSG00000020332.7	chr11	54370652	54426790	+	1524	0	0	0	0	0	0	0	0	4	Meikin	ENSMUSG00000020332.7	2	ENSMUST00000143919.1,ENSMUST00000094193.2	13,14	1476,1419	54627,54719	325,155	16907,16907	0,1291	-1,1
ENSMUSG00000078151.3	chr11	54401092	54401967	+	876	2	1	1	2	3	0	1	2	2	Gm12226	ENSMUSG00000078151.3	1	ENSMUST00000144172.1	1	875	0	875	0	0	-1
ENSMUSG00000084212.1	chr11	54404140	54404437	+	298	0	0	0	0	0	0	0	0	0	Gm12225	ENSMUSG00000084212.1	1	ENSMUST00000117995.1	1	297	0	297	0	0	-1
ENSMUSG00000035992.15	chr11	54438199	54518235	+	7119	13818	15114	14354	13679	14248	14350	11507	12986	13291	Fnip1	ENSMUSG00000035992.15	2	ENSMUST00000046835.13,ENSMUST00000143650.1	18,14	6237,2724	73799,35421	2737,863	27699,9419	3480,0	1,1
ENSMUSG00000088437.1	chr11	54458162	54458269	+	108	5	6	0	11	6	0	3	3	0	Gm24198	ENSMUSG00000088437.1	1	ENSMUST00000157812.1	1	107	0	107	0	0	-1
ENSMUSG00000037533.18	chr11	54522847	54699285	+	12926	7692	8857	8433	7319	8202	8655	8109	9294	10209	Rapgef6	ENSMUSG00000037533.18	10	ENSMUST00000102743.9,ENSMUST00000155132.7,ENSMUST00000108895.7,ENSMUST00000101206.9,ENSMUST00000139360.1,ENSMUST00000207429.1,ENSMUST00000149372.1,ENSMUST00000094536.9,ENSMUST00000108894.1,ENSMUST00000136494.1	28,4,13,29,5,29,9,17,18,2	8161,624,1816,5835,687,5135,4834,3355,3457,714	168277,29546,110303,168254,37998,168263,37884,62304,62281,4340	3205,269,249,899,271,502,2852,481,560,406	42292,20461,42292,42292,20461,42292,13685,7907,7907,4340	4778,0,1622,4801,0,4792,0,3355,3378,333	1,-1,1,1,-1,1,-1,1,1,-1
ENSMUSG00000093341.2	chr11	54658497	54658573	-	77	0	0	3	0	0	0	0	0	0	Gm26116	ENSMUSG00000093341.2	1	ENSMUST00000175600.2	1	76	0	76	0	0	3
ENSMUSG00000052298.12	chr11	54717456	54787675	-	3661	45851	55475	46861	46360	50506	49844	45066	46048	52468	Cdc42se2	ENSMUSG00000052298.12	5	ENSMUST00000064104.12,ENSMUST00000153209.7,ENSMUST00000136059.7,ENSMUST00000135903.7,ENSMUST00000123424.1	6,5,3,4,3	3063,733,798,556,398	67156,63339,46857,46759,19478	2268,312,564,240,158	31001,31001,31001,31001,15856	0,0,0,0,0	5,7,5,6,5
ENSMUSG00000086039.1	chr11	54728677	54734323	+	563	0	0	0	0	0	0	0	0	0	Gm12227	ENSMUSG00000086039.1	1	ENSMUST00000147847.1	4	559	5087	185	4420	0	-1
ENSMUSG00000082503.1	chr11	54746357	54746824	-	468	39	12	20	69	22	21	44	31	25	Gm12229	ENSMUSG00000082503.1	1	ENSMUST00000120487.1	1	467	0	467	0	0	3
ENSMUSG00000086789.1	chr11	54819919	54824967	+	928	0	0	0	0	0	0	0	0	0	Lyrm7os	ENSMUSG00000086789.1	1	ENSMUST00000154044.1	3	925	4123	496	2962	0	-1
ENSMUSG00000020268.13	chr11	54826866	54860916	-	3597	414	425	395	417	490	423	315	366	341	Lyrm7	ENSMUSG00000020268.13	6	ENSMUST00000148070.7,ENSMUST00000144164.7,ENSMUST00000141703.1,ENSMUST00000127887.7,ENSMUST00000124351.1,ENSMUST00000135853.1	8,5,5,3,4,3	1493,1669,2384,332,275,346	32557,19127,18391,9062,19202,10065	364,1390,1389,141,81,241	7377,7377,7377,7377,10140,7253	0,0,0,0,0,0	5,5,4,5,6,5
ENSMUSG00000088231.1	chr11	54829711	54829880	+	170	0	0	0	0	0	0	0	0	0	Gm25426	ENSMUSG00000088231.1	1	ENSMUST00000157606.1	1	169	0	169	0	0	-1
ENSMUSG00000020267.6	chr11	54866383	54870501	+	872	38201	44911	36574	33533	34739	38330	33980	32944	39984	Hint1	ENSMUSG00000020267.6	2	ENSMUST00000020504.5,ENSMUST00000117710.1	3,2	633,578	3485,3248	312,459	3248,3248	378,358	1,1
ENSMUSG00000018339.11	chr11	54902453	54910377	+	1813	125	166	132	140	121	147	148	196	190	Gpx3	ENSMUSG00000018339.11	3	ENSMUST00000125094.7,ENSMUST00000082430.9,ENSMUST00000149324.1	6,5,6	823,1589,687	6300,6016,5921	193,940,153	4075,4075,4075	0,676,0	2,1,1
ENSMUSG00000020400.17	chr11	54910785	54962917	-	3539	728	819	960	972	883	813	1075	1312	1707	Tnip1	ENSMUSG00000020400.17	12	ENSMUST00000108889.9,ENSMUST00000124304.1,ENSMUST00000102730.8,ENSMUST00000018482.12,ENSMUST00000108886.7,ENSMUST00000102731.7,ENSMUST00000108885.7,ENSMUST00000132224.1,ENSMUST00000126703.7,ENSMUST00000155316.1,ENSMUST00000151736.1,ENSMUST00000132776.1	18,16,19,18,17,19,18,2,8,6,2,2	2816,1770,2768,2792,2625,2954,2668,440,933,872,389,345	42521,43547,49355,49333,49504,49176,49452,2024,28485,21162,15139,21951	786,191,710,784,784,784,782,314,191,199,323,269	15139,15139,11468,21951,23098,15139,12615,2024,16286,14966,15139,21951	0,0,0,0,0,0,0,0,0,0,0,0	18,18,19,18,17,19,18,4,10,8,4,4
ENSMUSG00000082180.1	chr11	54947435	54947888	+	454	0	10	0	0	0	0	0	0	0	Gm12230	ENSMUSG00000082180.1	1	ENSMUST00000118301.1	1	453	0	453	0	0	-1
ENSMUSG00000018340.13	chr11	54979108	55033445	-	2930	7208	9970	9412	8541	7962	10543	8067	9408	11026	Anxa6	ENSMUSG00000018340.13	3	ENSMUST00000108883.9,ENSMUST00000102727.2,ENSMUST00000148298.1	26,25,20	2463,2446,2076	51874,51891,40389	413,413,494	11779,11779,11779	0,0,0	26,25,22
ENSMUSG00000049588.13	chr11	55049731	55078131	-	1848	21	39	39	31	20	16	8	30	43	Ccdc69	ENSMUSG00000049588.13	2	ENSMUST00000055040.12,ENSMUST00000108880.1	7,6	1395,1014	26981,26387	827,519	17468,17468	0,0	7,6
ENSMUSG00000000594.7	chr11	55098115	55113029	+	4127	1651	2154	2098	1729	1836	1957	1675	1637	1940	Gm2a	ENSMUSG00000000594.7	1	ENSMUST00000000608.7	4	4123	10791	3651	5343	578	1
ENSMUSG00000044751.5	chr11	55118101	55118795	-	695	106	125	64	117	113	115	81	102	120	Gm12231	ENSMUSG00000044751.5	1	ENSMUST00000119447.1	1	694	0	694	0	0	3
ENSMUSG00000080738.1	chr11	55123695	55123937	+	243	0	0	0	0	0	0	0	0	0	Mup-ps22	ENSMUSG00000080738.1	1	ENSMUST00000121611.1	1	242	0	242	0	0	-1
ENSMUSG00000049491.15	chr11	55124815	55151708	-	2358	0	0	0	0	0	0	0	0	0	Slc36a3	ENSMUSG00000049491.15	3	ENSMUST00000020502.8,ENSMUST00000128244.7,ENSMUST00000069816.5	11,12,3	1757,1829,890	25136,25032,1327	346,336,462	5390,5390,1217	0,0,0	11,4,3
ENSMUSG00000085531.1	chr11	55137044	55140193	+	520	2	0	0	2	0	0	0	0	0	Slc36a3os	ENSMUSG00000085531.1	1	ENSMUST00000155883.1	2	518	2631	395	2631	0	-1
ENSMUSG00000020264.5	chr11	55158470	55185077	-	3255	0	6	4	0	7	15	0	0	0	Slc36a2	ENSMUSG00000020264.5	2	ENSMUST00000039305.5,ENSMUST00000125560.1	10,7	2419,1765	24188,15308	1145,924	4596,4596	0,0	10,9
ENSMUSG00000084980.1	chr11	55191719	55197864	-	1938	0	0	0	0	0	0	0	0	0	Slc36a1os	ENSMUSG00000084980.1	2	ENSMUST00000157010.1,ENSMUST00000142953.1	3,3	1787,294	4176,4476	1420,147	2332,2332	0,0	5,5
ENSMUSG00000020261.15	chr11	55204350	55236330	+	5626	597	833	746	682	698	755	425	545	571	Slc36a1	ENSMUSG00000020261.15	5	ENSMUST00000108872.8,ENSMUST00000152336.1,ENSMUST00000147506.7,ENSMUST00000020499.13,ENSMUST00000108867.1	11,2,7,12,10	5253,458,646,1938,1601	26727,9442,17054,27523,17285	3963,332,144,339,314	9442,9442,8377,9442,4934	1418,0,0,1418,1418	2,-1,3,2,1
ENSMUSG00000055333.14	chr11	55250609	55336564	-	14528	43	127	103	77	59	103	38	39	38	Fat2	ENSMUSG00000055333.14	2	ENSMUST00000068853.12,ENSMUST00000108864.1	24,23	14504,14400	71451,47247	4058,4058	24204,5036	0,0	24,23
ENSMUSG00000018593.13	chr11	55394500	55423183	-	3788	25302	36113	33601	28519	27807	30218	35523	35163	46011	Sparc	ENSMUSG00000018593.13	9	ENSMUST00000108858.7,ENSMUST00000018737.12,ENSMUST00000123775.7,ENSMUST00000213866.1,ENSMUST00000216313.1,ENSMUST00000214685.1,ENSMUST00000130642.1,ENSMUST00000141530.1,ENSMUST00000125787.1	10,10,4,11,12,10,5,7,2	2105,2290,905,1355,1292,1259,736,633,905	23293,23290,3283,23514,23612,26503,5909,20013,9791	1113,1113,382,211,192,192,214,121,793	9791,9791,2599,9791,9791,13004,2626,9791,9791	0,0,0,0,0,0,0,0,0	10,10,6,11,12,10,7,9,4
ENSMUSG00000018585.9	chr11	55446641	55461239	-	541	1893	2033	1825	1673	1843	1914	1348	1605	1546	Atox1	ENSMUSG00000018585.9	2	ENSMUST00000108857.1,ENSMUST00000138412.1	4,3	537,324	14061,14229	168,140	6132,8097	0,0	3,5
ENSMUSG00000081107.1	chr11	55463840	55464009	-	170	1	0	0	0	0	0	0	0	0	Gm12235	ENSMUSG00000081107.1	1	ENSMUST00000118596.1	1	169	0	169	0	0	3
ENSMUSG00000018583.5	chr11	55469685	55504838	+	7064	90390	108753	91044	86321	89251	98594	88931	96534	103621	G3bp1	ENSMUSG00000018583.5	2	ENSMUST00000018727.3,ENSMUST00000151790.1	12,3	6691,589	28462,17205	5379,394	15825,15825	1387,0	2,-1
ENSMUSG00000065061.1	chr11	55482694	55482833	+	140	503	496	356	273	491	494	711	607	492	Gm22884	ENSMUSG00000065061.1	1	ENSMUST00000083127.1	1	139	0	139	0	0	-1
ENSMUSG00000087342.1	chr11	55482706	55482829	+	124	503	496	356	269	488	494	709	607	492	Gm12238	ENSMUSG00000087342.1	1	ENSMUST00000127764.1	1	123	0	123	0	0	-1
ENSMUSG00000098906.1	chr11	55501226	55501281	+	56	112	93	61	96	155	118	114	95	115	Mir7652	ENSMUSG00000098906.1	1	ENSMUST00000185156.1	1	55	0	55	0	0	-1
ENSMUSG00000000263.15	chr11	55514238	55608198	-	2414	3	0	2	0	0	0	0	0	0	Glra1	ENSMUSG00000000263.15	3	ENSMUST00000108853.7,ENSMUST00000075603.4,ENSMUST00000102716.9	8,9,9	1789,2028,2381	91706,91555,91579	865,889,865	41402,33269,33269	0,0,0	8,9,9
ENSMUSG00000086460.1	chr11	55514846	55527715	+	250	0	0	0	1	0	0	0	0	0	Gm12236	ENSMUSG00000086460.1	1	ENSMUST00000152968.1	2	248	12621	140	12621	0	-1
ENSMUSG00000083363.1	chr11	55554940	55555409	+	470	0	0	0	0	0	0	0	0	0	Gm12237	ENSMUSG00000083363.1	1	ENSMUST00000120158.1	1	469	0	469	0	0	-1
ENSMUSG00000086020.1	chr11	55772088	56070848	+	500	0	0	0	0	0	0	0	0	0	Gm12239	ENSMUSG00000086020.1	1	ENSMUST00000134285.1	5	495	298265	142	243706	0	-1
ENSMUSG00000037393.2	chr11	56024987	56041010	-	3302	0	0	0	3	0	4	0	1	15	Nmur2	ENSMUSG00000037393.2	1	ENSMUST00000037682.2	4	3298	12725	2261	7158	0	4
ENSMUSG00000084169.1	chr11	56262855	56263083	-	229	0	0	0	1	0	0	0	0	0	Gm12240	ENSMUSG00000084169.1	1	ENSMUST00000120178.1	1	228	0	228	0	0	3
ENSMUSG00000065635.1	chr11	56263165	56263240	-	76	0	0	0	0	0	0	0	1	0	Gm24253	ENSMUSG00000065635.1	1	ENSMUST00000083701.1	1	75	0	75	0	0	3
ENSMUSG00000081749.3	chr11	56459349	56460074	+	726	0	0	0	0	1	2	0	1	0	Gm12241	ENSMUSG00000081749.3	1	ENSMUST00000118330.1	1	725	0	725	0	0	-1
ENSMUSG00000088228.1	chr11	56482949	56483044	+	96	0	0	0	0	0	0	0	0	0	Gm22603	ENSMUSG00000088228.1	1	ENSMUST00000157603.1	1	95	0	95	0	0	-1
ENSMUSG00000020524.16	chr11	57011387	57330244	+	6043	3153	3637	3909	4285	3886	3884	1560	1171	3208	Gria1	ENSMUSG00000020524.16	5	ENSMUST00000125292.1,ENSMUST00000036315.15,ENSMUST00000094179.10,ENSMUST00000151045.2,ENSMUST00000173531.1	3,16,16,16,4	284,5530,5383,5345,527	3620,312904,312904,311849,12748	137,2801,2800,2797,239	3039,170502,170502,170502,6986	0,2708,2708,2502,0	3,1,1,2,-1
ENSMUSG00000082476.1	chr11	57449107	57449844	+	738	1	0	1	1	0	9	3	0	1	Gm12242	ENSMUSG00000082476.1	1	ENSMUST00000118824.1	1	737	0	737	0	0	-1
ENSMUSG00000020523.14	chr11	57482993	57518617	-	3075	12046	15275	13943	14474	15046	15420	15692	16925	21375	Fam114a2	ENSMUSG00000020523.14	4	ENSMUST00000020831.12,ENSMUST00000108850.1,ENSMUST00000129596.1,ENSMUST00000130596.1	14,14,2,6	2543,1751,658,753	33081,33060,1480,10474	1147,348,591,252	6600,6600,1480,4285	0,0,0,0	14,14,4,8
ENSMUSG00000020522.13	chr11	57518664	57533815	+	5801	4681	5227	4874	4582	5324	5390	5735	5690	6833	Mfap3	ENSMUSG00000020522.13	4	ENSMUST00000108849.7,ENSMUST00000128971.1,ENSMUST00000020830.13,ENSMUST00000108848.1	3,2,3,3	4824,1256,4836,624	10327,9147,10291,5938	4346,1230,4345,430	9147,9147,9111,4758	1048,0,1048,0	2,-1,2,2
ENSMUSG00000086028.1	chr11	57572512	57574595	+	821	0	0	0	2	0	0	0	0	0	Gm12243	ENSMUSG00000086028.1	1	ENSMUST00000128521.1	2	819	1264	482	1264	0	-1
ENSMUSG00000085719.1	chr11	57623698	57649494	-	1186	0	0	0	3	0	0	0	0	0	4933424L21Rik	ENSMUSG00000085719.1	1	ENSMUST00000142486.1	4	1182	24614	455	21434	0	6
ENSMUSG00000020520.14	chr11	57645442	57787514	+	5965	2195	2781	2543	2358	2389	2313	1210	1475	1678	Galnt10	ENSMUSG00000020520.14	2	ENSMUST00000066987.13,ENSMUST00000108846.1	12,3	4703,1742	137369,79704	2944,1388	75578,75578	1800,402	1,1
ENSMUSG00000086933.1	chr11	57655415	57657826	-	1548	0	0	0	0	0	0	2	0	0	4933426K07Rik	ENSMUSG00000086933.1	1	ENSMUST00000143009.1	2	1546	865	919	865	0	4
ENSMUSG00000077155.1	chr11	57741300	57741402	+	103	0	0	0	0	0	2	0	0	2	Gm24582	ENSMUSG00000077155.1	1	ENSMUST00000103967.1	1	102	0	102	0	0	-1
ENSMUSG00000065806.1	chr11	57764427	57764545	+	119	0	0	0	0	0	0	0	1	0	n-R5s69	ENSMUSG00000065806.1	1	ENSMUST00000083872.1	1	118	0	118	0	0	-1
ENSMUSG00000087165.7	chr11	57795499	57801417	-	714	188	210	172	198	160	219	174	164	214	2010001A14Rik	ENSMUSG00000087165.7	3	ENSMUST00000152790.7,ENSMUST00000132378.1,ENSMUST00000140069.1	4,3,3	710,540,499	5208,5355,5293	295,275,188	4837,4837,5061	0,0,0	6,5,5
ENSMUSG00000020519.5	chr11	57801637	57810217	+	1151	2574	3408	2651	2989	2847	3048	2424	2855	3216	Sap30l	ENSMUSG00000020519.5	1	ENSMUST00000020826.5	4	1147	7433	652	3755	545	1
ENSMUSG00000037335.13	chr11	57828705	57832818	-	1997	0	0	0	0	0	0	1	5	0	Hand1	ENSMUSG00000037335.13	3	ENSMUST00000160392.8,ENSMUST00000036917.2,ENSMUST00000108845.2	3,2,2	1803,1902,352	2310,1538,772	1001,999,262	1538,1538,772	0,0,0	3,2,4
ENSMUSG00000084223.1	chr11	57880896	57881186	+	291	3	1	0	0	1	0	0	0	1	Gm12244	ENSMUSG00000084223.1	1	ENSMUST00000119500.1	1	290	0	290	0	0	-1
ENSMUSG00000083657.1	chr11	57948729	57949085	-	357	65	62	56	67	60	57	66	79	90	Gm12245	ENSMUSG00000083657.1	1	ENSMUST00000117266.1	1	356	0	356	0	0	3
ENSMUSG00000089280.1	chr11	57969342	57969612	+	271	0	0	0	0	0	0	0	0	0	Gm26025	ENSMUSG00000089280.1	1	ENSMUST00000158655.1	1	270	0	270	0	0	-1
ENSMUSG00000086666.1	chr11	57970244	57973134	-	719	0	0	0	0	0	0	0	0	0	Gm12249	ENSMUSG00000086666.1	1	ENSMUST00000132323.1	2	717	2173	463	2173	0	4
ENSMUSG00000037331.15	chr11	58009064	58062034	+	6829	5320	7315	6628	6026	6214	6908	6010	6714	7326	Larp1	ENSMUSG00000037331.15	3	ENSMUST00000071487.12,ENSMUST00000178636.1,ENSMUST00000140500.1	19,19,3	6595,6598,744	46372,46372,656	3472,3475,577	30844,30844,578	3200,3200,0	1,1,-1
ENSMUSG00000086962.3	chr11	58063828	58072937	-	949	0	0	0	0	0	0	0	0	0	Gm12248	ENSMUSG00000086962.3	1	ENSMUST00000137124.1	7	942	8167	205	3588	0	9
ENSMUSG00000081223.1	chr11	58097104	58097773	-	670	6	0	0	0	0	2	0	1	0	Gm12247	ENSMUSG00000081223.1	1	ENSMUST00000117585.1	1	669	0	669	0	0	3
ENSMUSG00000020515.13	chr11	58104153	58118594	+	2636	15417	18600	17715	17180	18044	18934	15310	15552	19027	Cnot8	ENSMUSG00000020515.13	4	ENSMUST00000020822.11,ENSMUST00000108843.7,ENSMUST00000134896.1,ENSMUST00000133923.1	7,7,3,3	2028,2092,747,228	12413,12273,6256,3003	1155,1155,428,110	5348,5208,4762,1832	873,873,0,0	2,2,2,-1
ENSMUSG00000037275.14	chr11	58120002	58168539	-	6618	8553	11082	9495	9241	9023	9918	7056	8593	8705	Gemin5	ENSMUSG00000037275.14	5	ENSMUST00000172035.7,ENSMUST00000035604.12,ENSMUST00000102711.8,ENSMUST00000134733.1,ENSMUST00000134953.1	28,28,28,3,4	6185,4894,4891,624,597	42352,42355,42358,1926,5142	1782,494,494,454,212	4002,4002,4002,1253,3874	0,0,0,0,71	28,28,28,5,4
ENSMUSG00000087629.1	chr11	58126068	58128512	+	503	3	0	0	4	2	0	4	6	6	Gm12246	ENSMUSG00000087629.1	1	ENSMUST00000129126.1	2	501	1943	350	1943	0	-1
ENSMUSG00000020514.8	chr11	58171661	58179565	+	981	3702	4770	3790	3430	3810	3972	3415	3558	4364	Mrpl22	ENSMUSG00000020514.8	3	ENSMUST00000020820.1,ENSMUST00000133038.7,ENSMUST00000140997.1	7,5,5	715,520,479	7189,4010,5116	287,227,153	2127,2127,2127	614,0,0	1,-1,-1
ENSMUSG00000082292.3	chr11	58187739	58189012	+	1274	56	81	59	31	64	41	34	48	56	Gm12250	ENSMUSG00000082292.3	1	ENSMUST00000119467.1	1	1273	0	1273	0	0	-1
ENSMUSG00000078853.8	chr11	58199556	58207591	+	2022	124	149	145	127	122	197	186	194	254	Igtp	ENSMUSG00000078853.8	3	ENSMUST00000035266.10,ENSMUST00000094169.10,ENSMUST00000168280.1	3,4,4	2019,1763,1828	6016,6216,6159	1547,1246,1256	4327,4327,4327	1270,159,216	2,2,2
ENSMUSG00000069874.7	chr11	58199618	58222782	+	3690	154	154	166	114	123	166	169	162	152	Irgm2	ENSMUSG00000069874.7	3	ENSMUST00000058704.8,ENSMUST00000209079.1,ENSMUST00000108836.1	2,3,2	3468,3525,3457	19685,4249,4294	3307,3318,3315	19685,2463,4294	1187,1222,1187	2,2,2
ENSMUSG00000069873.4	chr11	58274799	58294289	+	2093	6	0	5	0	6	2	4	0	0	4930438A08Rik	ENSMUSG00000069873.4	2	ENSMUST00000108834.2,ENSMUST00000208022.1	7,7	2086,911	17404,17435	1052,229	11408,11408	1604,911	1,1
ENSMUSG00000037243.17	chr11	58307069	58314627	+	1963	2026	1743	1596	1617	1758	1353	1582	1120	1746	Zfp692	ENSMUSG00000037243.17	2	ENSMUST00000153510.8,ENSMUST00000049353.8	12,12	1875,1848	5669,5607	436,450	2396,2396	1585,1585	2,2
ENSMUSG00000049755.14	chr11	58315114	58330339	-	6674	3923	3967	3034	4381	3828	3678	3596	3569	3911	Zfp672	ENSMUSG00000049755.14	9	ENSMUST00000064786.11,ENSMUST00000057836.11,ENSMUST00000108829.7,ENSMUST00000186859.1,ENSMUST00000155662.1,ENSMUST00000135097.7,ENSMUST00000130217.1,ENSMUST00000185661.1,ENSMUST00000065533.2	3,4,5,3,2,3,3,1,1	2762,2858,3089,694,837,423,420,3124,2618	5470,5341,4808,12412,1790,3187,3156,0,0	2420,2410,2318,309,630,250,216,3124,2618	3680,3010,2615,10622,1790,2646,2615,0,0	-1402,-1402,-1402,0,0,0,0,0,-349	3,4,5,5,4,5,5,3,1
ENSMUSG00000087347.1	chr11	58322988	58324439	+	886	29	51	13	33	7	14	37	32	12	1700047K16Rik	ENSMUSG00000087347.1	1	ENSMUST00000145068.1	2	884	567	719	567	0	-1
ENSMUSG00000013646.17	chr11	58330724	58347728	+	6352	6340	7866	6721	6607	6303	6435	5497	5484	6751	Sh3bp5l	ENSMUSG00000013646.17	5	ENSMUST00000116376.8,ENSMUST00000073128.6,ENSMUST00000149701.1,ENSMUST00000154278.7,ENSMUST00000127119.1	7,7,2,5,3	3009,2970,327,6166,507	13995,14005,139,10279,1131	1798,1795,255,2662,244	5874,5874,139,5874,686	1173,1173,0,0,0	2,2,-1,-1,-1
ENSMUSG00000013643.13	chr11	58379043	58390728	+	1284	0	0	0	2	2	0	0	0	0	Lypd8	ENSMUSG00000013643.13	2	ENSMUST00000013787.10,ENSMUST00000108826.2	7,6	1086,1213	10408,10472	460,651	3221,3221	763,763	3,2
ENSMUSG00000084384.3	chr11	58392769	58393560	-	792	57	84	49	62	58	64	56	55	78	Gm12251	ENSMUSG00000084384.3	1	ENSMUST00000117893.1	1	791	0	791	0	0	3
ENSMUSG00000082181.1	chr11	58396297	58396515	-	219	0	0	0	0	0	0	0	0	0	Gm12252	ENSMUSG00000082181.1	1	ENSMUST00000119517.1	1	218	0	218	0	0	3
ENSMUSG00000013653.2	chr11	58421111	58426024	+	926	0	0	0	0	0	0	0	0	0	1810065E05Rik	ENSMUSG00000013653.2	1	ENSMUST00000013797.2	6	920	3993	359	1719	703	2
ENSMUSG00000058287.5	chr11	58432559	58441622	+	1356	0	0	0	0	0	0	1	0	0	Gm12253	ENSMUSG00000058287.5	1	ENSMUST00000108825.1	7	1349	7714	665	3092	684	2
ENSMUSG00000052642.3	chr11	58446149	58452923	-	549	0	0	0	0	0	0	0	0	0	4930504O13Rik	ENSMUSG00000052642.3	1	ENSMUST00000064614.3	4	545	6229	252	4903	0	4
ENSMUSG00000043314.6	chr11	58454105	58462270	-	2421	0	0	0	0	0	0	0	0	0	Olfr30	ENSMUSG00000043314.6	2	ENSMUST00000215691.1,ENSMUST00000055204.5	3,1	2401,1065	5764,0	1858,1065	3251,0	-943,-943	3,1
ENSMUSG00000081287.2	chr11	58477334	58478273	-	940	0	0	0	0	0	0	0	0	0	Olfr333-ps1	ENSMUSG00000081287.2	1	ENSMUST00000122311.2	1	939	0	939	0	0	3
ENSMUSG00000050813.7	chr11	58487950	58492555	-	3426	0	0	0	0	0	0	0	0	3	Olfr332	ENSMUSG00000050813.7	2	ENSMUST00000180165.2,ENSMUST00000203744.1	2,2	3424,571	1181,1586	2979,403	1181,1586	-1030,0	2,4
ENSMUSG00000058807.4	chr11	58501598	58502572	-	975	0	0	0	0	0	0	0	0	0	Olfr331	ENSMUSG00000058807.4	2	ENSMUST00000170501.2,ENSMUST00000081743.2	1,1	956,974	0,0	956,974	0,0	-952,-970	1,1
ENSMUSG00000085342.1	chr11	58508791	58509261	-	471	81	88	47	70	49	58	67	58	106	Gm12254	ENSMUSG00000085342.1	1	ENSMUST00000134617.1	1	470	0	470	0	0	3
ENSMUSG00000050818.6	chr11	58527186	58534836	-	2913	0	0	0	0	0	0	0	0	0	Olfr330	ENSMUSG00000050818.6	4	ENSMUST00000213188.1,ENSMUST00000062869.3,ENSMUST00000134055.2,ENSMUST00000203550.1	2,2,1,2	2832,1080,1133,427	4816,4816,0,4816	2807,1064,1133,400	4816,4816,0,4816	-943,-943,-943,0	2,2,1,4
ENSMUSG00000083501.2	chr11	58532820	58533103	-	284	0	0	0	0	0	0	0	0	0	Gm12255	ENSMUSG00000083501.2	1	ENSMUST00000117184.2	1	283	0	283	0	0	3
ENSMUSG00000064252.8	chr11	58542447	58544938	-	1323	3	0	0	0	0	0	0	0	0	Olfr329-ps	ENSMUSG00000064252.8	2	ENSMUST00000108823.2,ENSMUST00000108822.7	1,3	1059,1297	0,1194	1059,1036	0,706	-952,0	1,3
ENSMUSG00000057654.6	chr11	58550854	58555636	-	2923	0	1	0	1	1	0	0	0	0	Olfr328	ENSMUSG00000057654.6	4	ENSMUST00000216725.1,ENSMUST00000215717.1,ENSMUST00000073933.1,ENSMUST00000108824.2	4,3,1,4	2900,2790,932,1195	1863,1973,0,3136	2730,2730,932,959	963,1010,0,1163	-928,-928,-928,-928	4,3,1,4
ENSMUSG00000059279.11	chr11	58565856	58570553	-	2123	0	0	0	0	0	0	0	2	5	Olfr224	ENSMUSG00000059279.11	4	ENSMUST00000217009.1,ENSMUST00000215322.1,ENSMUST00000216758.1,ENSMUST00000081102.4	4,3,3,1	2094,1937,1739,944	1217,1374,2958,0	1618,1618,1618,944	566,1233,1725,0	-940,-940,-940,-940	4,3,3,1
ENSMUSG00000108156.1	chr11	58574979	58575370	-	392	0	0	0	0	0	0	0	0	0	Olfr326-ps1	ENSMUSG00000108156.1	1	ENSMUST00000204790.1	1	391	0	391	0	0	3
ENSMUSG00000060765.7	chr11	58577730	58582365	+	1673	0	0	0	0	0	0	0	0	0	Olfr325	ENSMUSG00000060765.7	2	ENSMUST00000203418.2,ENSMUST00000169428.4	2,1	1647,1064	2988,0	1528,1064	2988,0	0,980	2,1
ENSMUSG00000056564.7	chr11	58595114	58600783	+	3792	0	0	0	6	0	0	0	0	2	Olfr324	ENSMUSG00000056564.7	3	ENSMUST00000214990.1,ENSMUST00000216965.1,ENSMUST00000054683.7	2,2,1	3622,3689,1121	2047,1961,0	3356,3351,1121	2047,1961,0	0,0,1001	-1,-1,1
ENSMUSG00000037145.14	chr11	58608204	58616075	-	1399	0	0	0	0	0	0	0	0	0	2210407C18Rik	ENSMUSG00000037145.14	3	ENSMUST00000108821.7,ENSMUST00000048801.7,ENSMUST00000126695.1	7,6,2	991,870,649	6880,4413,521	308,303,580	2467,2166,521	0,0,0	7,6,4
ENSMUSG00000043880.5	chr11	58624159	58630501	-	1916	0	0	0	0	0	0	0	0	0	Olfr323	ENSMUSG00000043880.5	3	ENSMUST00000214132.1,ENSMUST00000203173.1,ENSMUST00000070804.2	2,2,1	1914,410,971	4428,558,0	1888,270,971	4428,558,0	-967,0,-967	2,4,1
ENSMUSG00000037124.6	chr11	58640465	58652404	+	2192	10	19	8	5	1	23	15	12	16	Trim58	ENSMUSG00000037124.6	1	ENSMUST00000075084.4	6	2186	9753	1320	3932	1452	1
ENSMUSG00000063549.4	chr11	58658782	58669528	+	4958	0	0	3	0	0	0	0	0	0	Olfr322	ENSMUSG00000063549.4	7	ENSMUST00000214400.1,ENSMUST00000216442.1,ENSMUST00000217399.1,ENSMUST00000214392.1,ENSMUST00000213793.1,ENSMUST00000213232.1,ENSMUST00000072030.3	8,7,7,6,8,7,1	4519,4442,4453,4773,4541,4625,983	6227,6283,6262,5939,6006,5883,0	2073,2073,2073,3978,2073,3978,983	1930,2492,2104,2492,1930,1930,0	983,983,983,983,983,983,983	7,6,6,6,7,7,1
ENSMUSG00000088222.1	chr11	58661178	58661309	+	132	0	0	0	0	0	0	0	0	0	Gm22599	ENSMUSG00000088222.1	1	ENSMUST00000157597.1	1	131	0	131	0	0	-1
ENSMUSG00000107711.2	chr11	58681099	58686233	+	3029	0	0	0	0	0	0	0	0	0	Olfr320	ENSMUSG00000107711.2	2	ENSMUST00000214662.1,ENSMUST00000204718.2	2,1	3027,927	2107,0	2416,927	2107,0	920,920	2,1
ENSMUSG00000082495.2	chr11	58688073	58689102	-	1030	0	0	0	0	1	1	0	1	0	Gm12570	ENSMUSG00000082495.2	1	ENSMUST00000122047.2	1	1029	0	1029	0	0	3
ENSMUSG00000064044.2	chr11	58699162	58703472	+	2500	0	1	0	0	0	0	0	0	0	Olfr319	ENSMUSG00000064044.2	3	ENSMUST00000215962.1,ENSMUST00000215238.1,ENSMUST00000076965.1	2,2,1	2498,2258,920	1812,2046,0	1894,1660,920	1812,2046,0	920,0,920	2,-1,1
ENSMUSG00000108265.2	chr11	58717197	58724014	-	4552	0	0	0	0	0	0	0	0	0	Olfr318	ENSMUSG00000108265.2	3	ENSMUST00000213944.1,ENSMUST00000214728.1,ENSMUST00000189911.2	3,2,1	3549,4550,1025	3238,2267,0	2514,3912,1025	2267,2267,0	0,-916,-916	5,2,1
ENSMUSG00000060030.5	chr11	58731018	58739212	-	2917	3	0	0	0	7	1	0	0	0	Olfr317	ENSMUSG00000060030.5	3	ENSMUST00000215513.1,ENSMUST00000216196.1,ENSMUST00000075607.4	4,4,1	2765,2777,1127	5330,5417,0	2156,2156,1127	3785,3872,0	-979,-979,-979	4,4,1
ENSMUSG00000107677.2	chr11	58752734	58759671	+	2719	0	0	0	0	0	0	0	0	0	Olfr316	ENSMUSG00000107677.2	2	ENSMUST00000215071.1,ENSMUST00000203731.1	3,1	2716,1010	4221,0	2067,1010	3447,0	920,920	3,1
ENSMUSG00000056959.5	chr11	58773188	58780251	+	2484	0	0	0	0	0	0	0	0	0	Olfr315	ENSMUSG00000056959.5	2	ENSMUST00000203256.2,ENSMUST00000081533.4	2,1	2456,997	4607,0	2136,997	4607,0	0,929	2,1
ENSMUSG00000059504.6	chr11	58782952	58788768	+	2724	0	0	0	0	0	0	0	0	0	Olfr314	ENSMUSG00000059504.6	2	ENSMUST00000205189.2,ENSMUST00000076393.5	2,1	2645,1130	3171,0	2552,1130	3171,0	0,992	2,1
ENSMUSG00000049154.11	chr11	58792797	58801960	-	567	206	197	165	144	223	255	163	157	224	Fam183b	ENSMUSG00000049154.11	2	ENSMUST00000094156.10,ENSMUST00000060581.3	4,3	563,490	8600,8659	202,199	3556,5103	0,0	4,3
ENSMUSG00000070438.5	chr11	58815000	58819450	+	2655	0	0	0	0	0	0	0	0	0	Olfr313	ENSMUSG00000070438.5	2	ENSMUST00000217506.1,ENSMUST00000082220.4	2,1	2610,1073	1840,0	2479,1073	1840,0	926,926	2,1
ENSMUSG00000096806.2	chr11	58829237	58834780	+	3776	0	4	0	0	0	1	0	0	0	Olfr312	ENSMUSG00000096806.2	2	ENSMUST00000216407.1,ENSMUST00000078217.1	2,1	3774,926	1769,0	3663,926	1769,0	926,926	2,1
ENSMUSG00000094805.2	chr11	58839251	58844111	+	3155	0	0	0	0	0	0	0	0	0	Olfr311	ENSMUSG00000094805.2	3	ENSMUST00000214776.1,ENSMUST00000216473.1,ENSMUST00000071625.1	2,2,1	1673,2959,926	3187,1707,0	1554,2848,926	3187,1707,0	0,926,926	-1,2,1
ENSMUSG00000072915.3	chr11	58847158	58861956	+	4429	2217	2218	2370	2389	2306	2434	2060	2106	2553	Gm12258	ENSMUSG00000072915.3	3	ENSMUST00000139337.2,ENSMUST00000143407.1,ENSMUST00000093768.3	5,2,1	4095,371,2523	10703,3829,0	3720,328,2523	5558,3829,0	1880,0,451	2,-1,-1
ENSMUSG00000085744.1	chr11	58865965	58867154	+	328	0	5	0	1	0	0	0	0	0	Gm12259	ENSMUSG00000085744.1	1	ENSMUST00000138391.1	2	326	863	224	863	0	-1
ENSMUSG00000020491.15	chr11	58867216	58883288	+	3928	1467	1638	1581	1297	1328	1531	1022	1455	1357	2810021J22Rik	ENSMUSG00000020491.15	2	ENSMUST00000073924.9,ENSMUST00000132570.1	5,4	3861,420	12211,10317	3359,191	7688,7688	1616,0	2,2
ENSMUSG00000037001.10	chr11	58888153	58904225	-	3890	1976	2516	2471	2174	2497	2361	2043	2115	2404	Zfp39	ENSMUSG00000037001.10	1	ENSMUST00000102703.1	5	3885	12187	3393	7511	0	5
ENSMUSG00000087654.1	chr11	58889710	58891548	+	446	0	0	0	0	0	5	0	0	0	Gm12256	ENSMUSG00000087654.1	1	ENSMUST00000132394.1	3	443	1395	199	1268	0	-1
ENSMUSG00000086063.1	chr11	58904402	58906170	+	585	0	0	0	0	0	0	0	0	0	Gm12257	ENSMUSG00000086063.1	1	ENSMUST00000148244.1	3	582	1186	263	774	0	-1
ENSMUSG00000020490.16	chr11	58917908	58927158	+	4807	0	8	2	6	2	0	3	3	0	Btnl10	ENSMUSG00000020490.16	4	ENSMUST00000069941.12,ENSMUST00000142499.7,ENSMUST00000020792.11,ENSMUST00000108818.3	6,7,5,5	4394,2908,1023,1023	4306,6298,7885,7885	3211,1363,353,353	1695,1992,6224,6224	1474,1474,824,824	2,2,2,2
ENSMUSG00000020496.9	chr11	58932288	58938916	-	1949	48300	57884	51469	48331	48391	51780	51139	48672	59839	Rnf187	ENSMUSG00000020496.9	2	ENSMUST00000094151.5,ENSMUST00000217262.1	4,4	1945,707	4683,4683	1108,389	2909,2909	1108,2	4,4
ENSMUSG00000056895.4	chr11	58948920	58949533	+	614	24949	22929	19727	19119	20941	23015	25236	19831	23774	Hist3h2ba	ENSMUSG00000056895.4	1	ENSMUST00000078267.4	1	613	0	613	0	380	1
ENSMUSG00000080712.3	chr11	58954048	58954512	-	465	9112	8782	7828	7102	7742	8415	8884	6889	7003	Hist3h2bb-ps	ENSMUSG00000080712.3	1	ENSMUST00000117558.1	1	464	0	464	0	0	3
ENSMUSG00000078851.4	chr11	58954685	58956830	+	2146	177193	184464	165873	159408	156340	147028	169998	127791	163331	Hist3h2a	ENSMUSG00000078851.4	1	ENSMUST00000108817.4	1	2145	0	2145	0	392	1
ENSMUSG00000036964.14	chr11	58954685	58973098	+	3736	175742	182777	164381	157790	154495	145185	168006	125671	160427	Trim17	ENSMUSG00000036964.14	2	ENSMUST00000047697.11,ENSMUST00000075141.6	7,7	3657,3021	14756,6275	2071,2071	9722,1710	853,1428	2,2
ENSMUSG00000106175.1	chr11	58954983	58955120	-	138	1	0	0	2	0	0	0	0	3	Gm44313	ENSMUSG00000106175.1	1	ENSMUST00000198018.1	1	137	0	137	0	0	3
ENSMUSG00000080152.4	chr11	58961812	58962222	+	411	69	98	120	39	67	90	72	54	138	Gm12260	ENSMUSG00000080152.4	1	ENSMUST00000122447.1	1	410	0	410	0	0	-1
ENSMUSG00000085379.1	chr11	58965748	58978050	-	3201	422	499	394	458	461	468	380	321	445	2310058D17Rik	ENSMUSG00000085379.1	1	ENSMUST00000131221.1	2	3199	9103	2831	9103	0	4
ENSMUSG00000020455.16	chr11	58978093	58991458	+	3580	1628	1864	1913	1650	1654	1689	1555	1467	1766	Trim11	ENSMUSG00000020455.16	3	ENSMUST00000108809.7,ENSMUST00000108810.9,ENSMUST00000093061.6	5,7,6	3517,2294,2245	9845,11049,11096	2619,1271,1270	6502,5410,6502	757,1445,1398	1,1,1
ENSMUSG00000061462.16	chr11	58994256	59136402	-	28898	9	24	10	27	13	45	13	14	48	Obscn	ENSMUSG00000061462.16	7	ENSMUST00000047441.13,ENSMUST00000138587.7,ENSMUST00000132238.7,ENSMUST00000052872.13,ENSMUST00000020732.11,ENSMUST00000127937.1,ENSMUST00000133040.2	104,45,21,90,92,10,11	24071,7688,4133,22916,23391,2814,2555	118048,33117,18763,101318,100870,14553,4048	1983,1983,1655,1655,1655,1654,272	11836,9921,5015,6686,6686,6661,1115	0,75,3478,0,0,1634,0	104,45,7,90,92,10,13
ENSMUSG00000072902.4	chr11	59002910	59007293	+	2926	0	1	0	0	0	0	0	0	2	Gm10435	ENSMUSG00000072902.4	2	ENSMUST00000162526.1,ENSMUST00000101162.3	3,3	2875,2875	1508,1508	1315,1291	841,841	0,0	-1,-1
ENSMUSG00000049287.5	chr11	59155369	59163739	-	4885	964	1186	936	1082	1089	1025	914	956	940	Iba57	ENSMUSG00000049287.5	3	ENSMUST00000054523.5,ENSMUST00000069631.2,ENSMUST00000137433.1	3,2,2	4018,862,652	4352,1332,1693	3290,535,349	4173,1332,1693	0,0,0	3,2,4
ENSMUSG00000043448.13	chr11	59175568	59183213	-	2250	6	4	5	9	5	10	26	8	14	Gjc2	ENSMUSG00000043448.13	2	ENSMUST00000108793.8,ENSMUST00000108790.1	2,2	2185,2167	5073,5478	2105,2105	5073,5478	-1318,-1318	2,2
ENSMUSG00000020444.19	chr11	59183875	59192212	-	1835	7276	8246	7382	7744	7921	8082	7876	7768	9729	Guk1	ENSMUSG00000020444.19	6	ENSMUST00000170202.8,ENSMUST00000170895.2,ENSMUST00000151211.1,ENSMUST00000154386.1,ENSMUST00000130815.1,ENSMUST00000172714.1	8,8,4,2,3,2	1070,735,507,449,433,138	7007,2959,838,249,5197,5282	312,140,261,418,259,95	4864,816,508,249,4864,5282	0,0,0,0,0,0	8,8,6,4,5,4
ENSMUSG00000085882.1	chr11	59199836	59202385	-	1360	850	1025	959	840	777	916	771	804	999	2610507I01Rik	ENSMUSG00000085882.1	1	ENSMUST00000154354.1	2	1358	1191	892	1191	0	4
ENSMUSG00000036860.14	chr11	59202486	59206134	+	1027	3636	4129	3446	3547	3705	3549	3188	3308	3587	Mrpl55	ENSMUSG00000036860.14	5	ENSMUST00000108786.7,ENSMUST00000108787.8,ENSMUST00000045697.11,ENSMUST00000108785.1,ENSMUST00000108784.3	4,4,4,4,4	753,714,936,788,725	2688,2685,2706,2709,2625	278,239,485,353,239	1516,1513,1513,1516,1453	402,402,381,381,402	2,2,2,2,2
ENSMUSG00000072898.3	chr11	59208246	59208720	-	471	0	0	0	4	1	1	3	1	13	Gm10434	ENSMUSG00000072898.3	1	ENSMUST00000101158.3	2	469	5	449	5	0	4
ENSMUSG00000020441.6	chr11	59208321	59210738	+	1285	2035	2870	2324	2199	1985	2078	1872	1790	2607	2310033P09Rik	ENSMUSG00000020441.6	1	ENSMUST00000020719.6	7	1278	1139	511	580	776	1
ENSMUSG00000048076.14	chr11	59211412	59228270	-	2089	36211	42136	37144	34222	36365	37086	33204	34567	39692	Arf1	ENSMUSG00000048076.14	2	ENSMUST00000163300.7,ENSMUST00000061242.7	5,5	1986,1795	14764,15061	1283,1281	14353,14650	0,0	5,5
ENSMUSG00000009900.7	chr11	59248033	59290752	-	2761	601	893	803	580	698	710	512	717	611	Wnt3a	ENSMUSG00000009900.7	1	ENSMUST00000010044.7	4	2757	39962	2076	18595	0	4
ENSMUSG00000000126.11	chr11	59306928	59333552	+	3329	223	303	338	269	292	314	284	326	312	Wnt9a	ENSMUSG00000000126.11	2	ENSMUST00000000128.9,ENSMUST00000108783.3	4,4	3316,3314	23308,23308	2650,2659	20497,20497	1094,1094	1,1
ENSMUSG00000093572.1	chr11	59337051	59337146	-	96	0	0	0	0	0	0	0	0	0	Gm24756	ENSMUSG00000093572.1	1	ENSMUST00000177002.1	1	95	0	95	0	0	3
ENSMUSG00000049291.6	chr11	59372669	59375657	-	1243	1	6	6	0	1	1	0	0	6	Prss38	ENSMUSG00000049291.6	1	ENSMUST00000061481.6	5	1238	1750	501	720	0	5
ENSMUSG00000086910.1	chr11	59375461	59379905	+	659	0	0	0	0	0	0	0	0	0	Gm15755	ENSMUSG00000086910.1	1	ENSMUST00000133698.1	3	656	3788	424	2541	0	-1
ENSMUSG00000009894.15	chr11	59407134	59451186	-	2651	18191	20801	20881	19496	20192	18917	13650	13318	18066	Snap47	ENSMUSG00000009894.15	8	ENSMUST00000010038.9,ENSMUST00000120940.7,ENSMUST00000156146.7,ENSMUST00000136436.1,ENSMUST00000132969.7,ENSMUST00000145550.1,ENSMUST00000150297.1,ENSMUST00000125846.1	5,4,4,3,3,4,2,2	1891,1188,791,701,612,498,351,373	40974,41675,20447,20445,11353,8737,11277,12364	676,535,535,535,479,257,228,306	13715,21108,9165,11280,7074,4279,11277,12364	0,0,0,0,0,0,0,0	5,4,6,5,5,6,4,4
ENSMUSG00000036819.14	chr11	59450045	59458567	+	7115	3476	4404	3903	3792	3243	3647	3469	3400	4164	Jmjd4	ENSMUSG00000036819.14	4	ENSMUST00000108777.9,ENSMUST00000045279.12,ENSMUST00000147163.7,ENSMUST00000126158.1	6,6,6,5	4345,4309,4353,4537	4083,4119,4169,1448	3166,3166,3260,2970	2671,2671,2671,874	1278,1242,599,0	1,1,1,-1
ENSMUSG00000054519.8	chr11	59461197	59472474	-	3412	4030	4663	3947	3916	4360	4363	3446	3981	4264	Zfp867	ENSMUSG00000054519.8	1	ENSMUST00000057799.7	4	3408	7869	3089	6764	0	4
ENSMUSG00000084145.3	chr11	59474284	59475765	-	1482	193	335	159	242	217	296	94	122	121	Gm12263	ENSMUSG00000084145.3	1	ENSMUST00000119105.1	1	1481	0	1481	0	0	3
ENSMUSG00000083234.1	chr11	59481973	59482277	+	305	0	0	0	0	0	0	0	0	0	Gm12262	ENSMUSG00000083234.1	1	ENSMUST00000119915.1	1	304	0	304	0	0	-1
ENSMUSG00000020472.14	chr11	59485520	59526751	-	4573	2302	3005	2522	2472	2404	2332	2293	2566	3061	Zkscan17	ENSMUSG00000020472.14	6	ENSMUST00000013262.14,ENSMUST00000101150.8,ENSMUST00000134522.7,ENSMUST00000139093.7,ENSMUST00000129941.1,ENSMUST00000139707.1	10,10,6,3,4,2	4054,3761,931,358,419,358	17070,17363,5745,22106,1628,941	2297,2297,379,137,148,257	5697,5697,3300,20532,916,941	0,0,0,0,0,0	10,10,8,5,6,4
ENSMUSG00000072893.12	chr11	59505662	59513647	+	5616	572	720	385	773	564	517	402	409	575	4933439C10Rik	ENSMUSG00000072893.12	6	ENSMUST00000138763.7,ENSMUST00000145533.7,ENSMUST00000123388.1,ENSMUST00000137442.7,ENSMUST00000132226.1,ENSMUST00000130570.1	5,5,2,4,2,4	2619,1878,342,1410,3182,571	5366,3510,413,2540,305,2861	1224,1201,184,733,2964,353	2826,1716,413,1716,305,1716	0,0,0,0,0,0	-1,-1,-1,-1,-1,-1
ENSMUSG00000032691.14	chr11	59541568	59566956	+	4057	19	40	37	35	39	38	21	36	52	Nlrp3	ENSMUSG00000032691.14	3	ENSMUST00000079476.9,ENSMUST00000101148.8,ENSMUST00000149126.1	11,10,4	3922,4011,672	21465,20259,4690	1755,1755,320	6487,6487,3385	3093,3093,0	3,2,2
ENSMUSG00000059610.5	chr11	59570255	59576235	-	2474	0	0	0	0	0	0	0	0	0	Olfr222	ENSMUSG00000059610.5	3	ENSMUST00000215339.1,ENSMUST00000214351.1,ENSMUST00000071943.5	3,2,1	2163,2472,1114	3751,3508,0	1503,1925,1114	3508,3508,0	-952,-952,-952	3,2,1
ENSMUSG00000081262.1	chr11	59577992	59578636	-	645	6	7	3	3	2	5	6	3	2	Gm12261	ENSMUSG00000081262.1	1	ENSMUST00000117499.1	1	644	0	644	0	0	3
ENSMUSG00000048919.5	chr11	59588497	59593289	-	1776	0	0	0	0	0	0	0	0	0	Olfr223	ENSMUSG00000048919.5	2	ENSMUST00000215626.1,ENSMUST00000061293.4	2,1	1693,1110	3099,0	1599,1110	3099,0	-955,-955	2,1
ENSMUSG00000108457.1	chr11	59602919	59603293	-	375	0	0	0	0	0	0	0	0	0	Gm5027	ENSMUSG00000108457.1	1	ENSMUST00000206700.1	1	374	0	374	0	0	3
ENSMUSG00000044061.7	chr11	59610585	59615060	+	2658	0	1	0	0	0	0	0	0	0	Olfr225	ENSMUSG00000044061.7	2	ENSMUST00000213169.1,ENSMUST00000055276.5	2,1	2656,1259	1819,0	2104,1259	1819,0	0,1259	2,1
ENSMUSG00000005417.17	chr11	59661305	59780860	+	13327	28884	39235	36444	39166	32282	36210	28502	32905	41267	Mprip	ENSMUSG00000005417.17	9	ENSMUST00000138234.1,ENSMUST00000072031.12,ENSMUST00000066330.14,ENSMUST00000108751.7,ENSMUST00000116371.7,ENSMUST00000133861.7,ENSMUST00000132620.7,ENSMUST00000153531.1,ENSMUST00000156111.1	4,23,23,24,24,21,18,6,10	388,8695,7742,3997,8742,4132,3163,778,2226	65992,109670,105974,109719,109605,44789,41510,7938,13249	133,5344,3803,707,5338,1086,707,412,707	34708,33178,33178,33178,33178,9271,9271,3727,3299	0,3091,6787,2938,3052,3013,2527,0,1486	-1,1,1,1,1,-1,-1,-1,-1
ENSMUSG00000086330.7	chr11	59725917	59740154	-	1298	0	0	0	0	0	0	0	0	0	1700007J10Rik	ENSMUSG00000086330.7	2	ENSMUST00000139530.7,ENSMUST00000153431.1	4,6	675,1105	6180,13132	205,421	3926,3990	0,0	6,8
ENSMUSG00000086536.1	chr11	59775286	59780321	-	500	0	0	0	0	0	0	7	0	0	Gm12264	ENSMUSG00000086536.1	1	ENSMUST00000123949.1	2	498	4537	400	4537	0	4
ENSMUSG00000043648.7	chr11	59783897	59787645	-	1757	18	19	27	14	19	42	56	45	53	Pld6	ENSMUSG00000043648.7	2	ENSMUST00000051493.7,ENSMUST00000125307.1	2,2	1751,946	1997,1993	1328,522	1997,1993	0,0	4,2
ENSMUSG00000032633.12	chr11	59791408	59810016	-	4322	2773	3279	2747	2818	2797	3059	2737	2590	3398	Flcn	ENSMUSG00000032633.12	6	ENSMUST00000102697.9,ENSMUST00000148151.7,ENSMUST00000091246.10,ENSMUST00000133647.7,ENSMUST00000047706.2,ENSMUST00000151453.1	13,13,13,4,4,2	3424,3554,2755,632,838,508	15184,14913,15043,5210,4634,175	1403,1354,1021,265,334,457	3009,3009,3009,3009,3009,175	0,0,0,0,0,0	13,15,13,6,6,4
ENSMUSG00000087249.1	chr11	59810080	59818491	+	771	72	52	45	41	34	59	74	57	75	Gm16062	ENSMUSG00000087249.1	1	ENSMUST00000151825.1	2	769	7642	588	7642	0	-1
ENSMUSG00000088950.1	chr11	59813137	59813273	+	137	0	0	0	0	0	0	0	0	0	Gm24939	ENSMUSG00000088950.1	1	ENSMUST00000158325.1	1	136	0	136	0	0	-1
ENSMUSG00000019373.11	chr11	59817795	59839838	-	3454	36519	42159	32726	35517	36694	35365	32760	33006	36452	Cops3	ENSMUSG00000019373.11	8	ENSMUST00000126489.1,ENSMUST00000019517.9,ENSMUST00000156837.1,ENSMUST00000124101.7,ENSMUST00000136901.7,ENSMUST00000130027.1,ENSMUST00000141415.1,ENSMUST00000133652.1	2,12,7,8,6,7,4,2	581,1634,723,2031,923,1017,344,524	311,20409,14852,14521,8056,12611,6317,2650	313,313,179,1162,261,220,129,382	311,3747,4859,3747,2577,3747,2650,2650	0,0,0,0,0,0,0,0	4,12,9,10,8,9,6,4
ENSMUSG00000032615.14	chr11	59839447	59880968	+	3361	2472	2817	2570	2492	2468	2340	2005	2288	2458	Nt5m	ENSMUSG00000032615.14	4	ENSMUST00000149076.7,ENSMUST00000154699.7,ENSMUST00000102695.3,ENSMUST00000137695.1	5,5,5,5	1311,2215,1301,1382	35775,39306,27159,27047	728,1632,728,728	13743,13743,13743,13743	0,0,658,0	-1,-1,1,-1
ENSMUSG00000084766.1	chr11	59898374	59907319	+	669	0	5	0	1	0	0	3	0	0	Gm12714	ENSMUSG00000084766.1	1	ENSMUST00000143391.1	4	665	8280	301	4885	0	-1
ENSMUSG00000085551.1	chr11	59921499	59921889	+	274	2	0	0	1	0	1	0	0	0	1810063I02Rik	ENSMUSG00000085551.1	1	ENSMUST00000130205.1	2	272	118	164	118	0	-1
ENSMUSG00000085260.7	chr11	59946889	59948142	-	527	203	239	188	184	192	240	210	215	245	Med9os	ENSMUSG00000085260.7	3	ENSMUST00000129175.7,ENSMUST00000139794.7,ENSMUST00000146334.1	2,3,2	296,443,525	906,809,728	207,207,318	906,728,728	0,0,0	4,5,4
ENSMUSG00000061650.6	chr11	59948206	59962205	+	1920	2448	3094	2567	2600	2446	2697	2269	2409	2791	Med9	ENSMUSG00000061650.6	1	ENSMUST00000081980.6	2	1918	12081	1646	12081	427	1
ENSMUSG00000049892.7	chr11	59963181	59964944	-	1611	16	15	17	12	11	11	11	20	22	Rasd1	ENSMUSG00000049892.7	1	ENSMUST00000062405.7	2	1609	154	1185	154	0	2
ENSMUSG00000000301.16	chr11	59970614	60046489	-	2104	168	185	165	154	187	149	138	108	137	Pemt	ENSMUSG00000000301.16	10	ENSMUST00000150954.7,ENSMUST00000102692.9,ENSMUST00000000310.13,ENSMUST00000102693.8,ENSMUST00000136660.1,ENSMUST00000147422.7,ENSMUST00000148512.1,ENSMUST00000143646.1,ENSMUST00000146461.1,ENSMUST00000133028.1	3,7,7,7,6,5,4,3,2,2	421,996,946,954,742,391,434,355,402,326	475,65395,74917,74913,65337,68934,71901,44012,6459,1614	261,261,261,261,318,115,149,125,297,181	309,48155,48155,48155,56016,48155,62782,37553,6459,1614	0,0,0,0,0,0,0,0,0,0	5,7,7,7,8,7,6,5,4,4
ENSMUSG00000098502.1	chr11	60099547	60099673	+	127	0	0	0	0	0	0	0	0	0	Gm27511	ENSMUSG00000098502.1	1	ENSMUST00000183502.1	1	126	0	126	0	0	-1
ENSMUSG00000062115.15	chr11	60105013	60199197	+	9591	1827	2193	2025	1778	1905	1935	2138	1774	2419	Rai1	ENSMUSG00000062115.15	7	ENSMUST00000064190.12,ENSMUST00000149770.7,ENSMUST00000132012.1,ENSMUST00000171108.7,ENSMUST00000090806.4,ENSMUST00000156902.1,ENSMUST00000102688.1	6,5,3,5,2,2,5	7342,1818,681,7120,7215,706,6916	86840,92366,79573,51993,44726,282,16402	5526,1166,335,5526,6929,595,5526	44726,53569,44726,44726,44726,282,9135	5666,0,0,5666,5522,0,5666	3,-1,3,2,2,-1,2
ENSMUSG00000051008.5	chr11	60112219	60115230	-	1111	2	7	5	2	7	10	9	16	9	4930412M03Rik	ENSMUSG00000051008.5	1	ENSMUST00000130746.1	2	1109	1902	574	1902	0	4
ENSMUSG00000020538.15	chr11	60199089	60222581	-	5634	4291	5450	5687	5106	4713	5655	4818	5590	5662	Srebf1	ENSMUSG00000020538.15	12	ENSMUST00000134660.7,ENSMUST00000020846.7,ENSMUST00000141161.1,ENSMUST00000144942.1,ENSMUST00000129869.7,ENSMUST00000156304.1,ENSMUST00000154925.1,ENSMUST00000136426.1,ENSMUST00000149238.1,ENSMUST00000154620.1,ENSMUST00000147967.1,ENSMUST00000136215.1	18,19,3,18,3,4,5,2,4,4,5,2	4045,4280,537,3159,513,751,940,748,822,658,681,365	4054,17235,373,6843,338,507,1116,81,367,1265,3752,15266	1062,1062,405,419,348,465,508,606,261,256,192,307	623,13196,275,3079,254,254,501,81,192,623,3306,15266	835,0,0,0,0,0,0,0,0,0,0,0	18,19,5,20,5,6,7,4,6,6,7,4
ENSMUSG00000098547.1	chr11	60200538	60200617	-	80	2	7	7	5	1	7	4	0	4	Mir6921	ENSMUSG00000098547.1	1	ENSMUST00000183719.1	1	79	0	79	0	0	3
ENSMUSG00000099259.1	chr11	60202262	60202327	-	66	32	29	27	29	25	12	26	21	44	Mir6922	ENSMUSG00000099259.1	1	ENSMUST00000185099.1	1	65	0	65	0	0	3
ENSMUSG00000000538.18	chr11	60226714	60352905	-	8764	2988	3960	3739	3513	3579	3710	2061	1946	2660	Tom1l2	ENSMUSG00000000538.18	11	ENSMUST00000095254.11,ENSMUST00000153920.1,ENSMUST00000102683.10,ENSMUST00000093048.12,ENSMUST00000093046.12,ENSMUST00000151284.1,ENSMUST00000133420.7,ENSMUST00000143124.7,ENSMUST00000064019.14,ENSMUST00000102682.4,ENSMUST00000142225.1	14,4,15,14,14,2,7,6,13,12,9	4926,3787,4984,4850,4835,884,783,723,2138,2244,3004	121265,8674,121206,121340,121355,860,14472,15044,110197,109724,97070	3527,3526,3526,3526,3526,638,339,339,775,956,1985	72474,6053,72474,72474,72474,860,6053,10681,72474,72474,72474	0,0,0,0,0,0,193,193,0,0,0	14,6,15,14,14,4,7,6,13,12,11
ENSMUSG00000085132.1	chr11	60240810	60241930	+	468	0	3	0	0	0	0	0	0	0	Gm12265	ENSMUSG00000085132.1	1	ENSMUST00000139025.1	2	466	654	420	654	0	-1
ENSMUSG00000098349.1	chr11	60302707	60302824	-	118	4	13	7	5	3	4	6	5	4	Gm27711	ENSMUSG00000098349.1	1	ENSMUST00000183802.1	1	117	0	117	0	0	3
ENSMUSG00000082148.1	chr11	60343245	60344206	+	962	1	0	0	0	0	0	0	0	0	Gm12266	ENSMUSG00000082148.1	1	ENSMUST00000120311.1	1	961	0	961	0	0	-1
ENSMUSG00000056598.16	chr11	60353329	60394341	+	4519	1630	1879	1937	1461	1828	2056	1707	2149	2255	Lrrc48	ENSMUSG00000056598.16	5	ENSMUST00000070805.12,ENSMUST00000094140.8,ENSMUST00000108723.8,ENSMUST00000128905.7,ENSMUST00000108722.4	7,8,14,6,14	2054,2430,1903,662,1844	16621,21519,39109,21120,39109	1227,1484,216,166,208	5437,5437,6230,9264,6230	622,831,1560,0,1560	3,3,3,-1,3
ENSMUSG00000042709.14	chr11	60400626	60418457	-	2137	3806	4135	4336	3783	3674	3435	3613	3715	4045	Atpaf2	ENSMUSG00000042709.14	6	ENSMUST00000108721.7,ENSMUST00000145532.7,ENSMUST00000138696.7,ENSMUST00000154387.7,ENSMUST00000141987.7,ENSMUST00000156966.1	8,8,8,5,4,3	1805,941,711,418,401,519	14620,14599,12494,10823,10683,7302	912,267,145,145,194,285	7121,7121,5257,7356,8633,7121	0,0,0,0,0,0	8,5,10,7,6,5
ENSMUSG00000018415.14	chr11	60417145	60450927	+	4864	6240	8002	6516	6477	6878	8277	6477	6347	7223	Gid4	ENSMUSG00000018415.14	2	ENSMUST00000139477.7,ENSMUST00000070681.6	8,6	1709,4277	32073,23738	699,3298	7500,7500	648,648	1,1
ENSMUSG00000083412.1	chr11	60446743	60447184	+	442	10	3	0	2	5	0	6	3	6	Gm12268	ENSMUSG00000083412.1	1	ENSMUST00000118398.1	1	441	0	441	0	0	-1
ENSMUSG00000084249.1	chr11	60449210	60449970	-	761	2	0	0	4	1	0	3	0	2	Gm12267	ENSMUSG00000084249.1	1	ENSMUST00000121609.1	1	760	0	760	0	0	3
ENSMUSG00000020537.9	chr11	60454591	60468754	+	2716	6284	7629	6403	6380	6449	7602	6745	7608	8013	Drg2	ENSMUSG00000020537.9	5	ENSMUST00000138713.7,ENSMUST00000018568.3,ENSMUST00000147745.7,ENSMUST00000136484.1,ENSMUST00000155731.1	7,13,6,2,3	962,1775,561,409,682	6300,12388,7466,497,857	339,690,119,307,488	2731,2794,6044,497,570	0,1082,0,0,0	-1,1,-1,-1,-1
ENSMUSG00000042678.16	chr11	60469339	60528369	+	12760	16	26	22	24	10	12	8	12	10	Myo15	ENSMUSG00000042678.16	5	ENSMUST00000071880.8,ENSMUST00000081823.11,ENSMUST00000094135.8,ENSMUST00000126522.3,ENSMUST00000122825.1	66,64,65,48,12	11703,7889,11650,5303,2273	47327,51141,47380,24494,10179	3761,1045,3761,235,1234	6789,12230,6789,3345,3692	10471,6858,10418,0,0	2,2,2,-1,-1
ENSMUSG00000042650.3	chr11	60536381	60558512	+	5987	12579	15715	13198	12081	12860	14193	14559	13932	16031	Alkbh5	ENSMUSG00000042650.3	2	ENSMUST00000134770.1,ENSMUST00000044250.3	4,4	620,5726	17366,14808	256,4274	11051,8493	0,1184	-1,1
ENSMUSG00000096745.1	chr11	60560924	60561305	-	382	0	0	0	0	0	0	0	0	0	Gm12622	ENSMUSG00000096745.1	1	ENSMUST00000177975.1	1	381	0	381	0	0	3
ENSMUSG00000084273.1	chr11	60571623	60572210	-	382	0	1	0	0	0	0	0	0	0	Gm12628	ENSMUSG00000084273.1	1	ENSMUST00000122193.1	2	380	207	300	207	0	4
ENSMUSG00000097913.1	chr11	60573527	60633113	+	2110	0	0	0	0	0	0	0	0	0	Gm26837	ENSMUSG00000097913.1	1	ENSMUST00000180821.1	2	2108	57478	1518	57478	0	-1
ENSMUSG00000093924.1	chr11	60573567	60575549	-	1983	0	0	0	0	0	0	0	0	0	Gm12623	ENSMUSG00000093924.1	1	ENSMUST00000119849.1	1	1982	0	1982	0	0	3
ENSMUSG00000096363.1	chr11	60591721	60592102	-	382	0	0	0	0	0	0	0	0	0	Gm12621	ENSMUSG00000096363.1	1	ENSMUST00000177760.1	1	381	0	381	0	0	3
ENSMUSG00000095680.1	chr11	60600927	60601308	-	382	0	0	0	0	0	0	0	0	0	Gm12627	ENSMUSG00000095680.1	1	ENSMUST00000178412.1	1	381	0	381	0	0	3
ENSMUSG00000095291.1	chr11	60610136	60610517	-	382	0	0	0	0	0	0	0	0	0	Gm12613	ENSMUSG00000095291.1	1	ENSMUST00000180323.1	1	381	0	381	0	0	3
ENSMUSG00000096088.1	chr11	60619346	60619727	-	382	0	0	0	0	0	0	0	0	0	Gm12614	ENSMUSG00000096088.1	1	ENSMUST00000179586.1	1	381	0	381	0	0	3
ENSMUSG00000096483.1	chr11	60628582	60628963	-	382	0	0	0	0	0	0	0	0	0	Gm12615	ENSMUSG00000096483.1	1	ENSMUST00000177970.1	1	381	0	381	0	0	3
ENSMUSG00000094278.1	chr11	60631047	60633029	-	1983	0	0	0	0	0	0	0	0	0	Gm12626	ENSMUSG00000094278.1	1	ENSMUST00000117339.1	1	1982	0	1982	0	0	3
ENSMUSG00000094005.1	chr11	60641861	60642242	-	382	0	0	0	0	0	0	0	0	0	Gm12625	ENSMUSG00000094005.1	1	ENSMUST00000179122.1	1	381	0	381	0	0	3
ENSMUSG00000084335.1	chr11	60651070	60657857	-	385	0	0	0	0	0	0	0	0	0	Gm12619	ENSMUSG00000084335.1	1	ENSMUST00000117369.1	2	383	6404	207	6404	0	4
ENSMUSG00000095605.1	chr11	60666684	60667065	-	382	0	0	0	0	0	0	0	0	0	Gm12624	ENSMUSG00000095605.1	1	ENSMUST00000177615.1	1	381	0	381	0	0	3
ENSMUSG00000093978.1	chr11	60669140	60671125	-	1986	0	0	0	0	0	0	0	0	0	Gm12612	ENSMUSG00000093978.1	1	ENSMUST00000140182.1	1	1985	0	1985	0	0	3
ENSMUSG00000095136.1	chr11	60679707	60680088	-	382	0	0	0	0	0	0	0	0	0	Gm12616	ENSMUSG00000095136.1	1	ENSMUST00000118594.1	1	381	0	381	0	0	3
ENSMUSG00000094566.1	chr11	60682179	60684164	-	1986	0	0	0	0	0	0	0	0	0	Gm12620	ENSMUSG00000094566.1	1	ENSMUST00000119791.1	1	1985	0	1985	0	0	3
ENSMUSG00000084034.1	chr11	60692695	60693075	-	381	1	0	2	0	0	0	0	0	0	Gm12617	ENSMUSG00000084034.1	1	ENSMUST00000121268.1	1	380	0	380	0	0	3
ENSMUSG00000020536.12	chr11	60699723	60714186	+	4862	8239	9792	9026	7953	8524	9074	8682	9509	9505	Llgl1	ENSMUSG00000020536.12	3	ENSMUST00000052346.9,ENSMUST00000108719.3,ENSMUST00000128749.1	22,21,3	4281,4247,785	10182,10094,1087	1057,1265,553	2843,2843,986	3167,3090,0	1,1,-1
ENSMUSG00000002812.4	chr11	60714123	60727263	-	5039	7182	9060	8167	8981	7549	8887	7074	8191	9177	Flii	ENSMUSG00000002812.4	4	ENSMUST00000154141.1,ENSMUST00000002889.4,ENSMUST00000154465.1,ENSMUST00000137226.1	2,30,2,3	456,4030,780,703	142,9090,134,2155	324,304,645,497	142,1859,134,1859	0,0,0,0	4,30,4,5
ENSMUSG00000018599.5	chr11	60728398	60732951	+	2716	1612	1848	1881	1725	1711	1930	1410	1476	1942	Mief2	ENSMUSG00000018599.5	3	ENSMUST00000018743.4,ENSMUST00000154890.1,ENSMUST00000146159.1	4,3,3	2518,713,354	2035,1840,1864	2035,509,152	1716,1716,1716	1362,0,0	2,-1,-1
ENSMUSG00000092734.1	chr11	60728663	60728726	+	64	2	1	0	5	0	1	0	0	1	Mir5100	ENSMUSG00000092734.1	1	ENSMUST00000174993.1	1	63	0	63	0	0	-1
ENSMUSG00000089581.1	chr11	60735861	60735957	+	97	0	0	0	1	0	0	0	0	0	Gm23341	ENSMUSG00000089581.1	1	ENSMUST00000158956.1	1	96	0	96	0	0	-1
ENSMUSG00000002814.15	chr11	60740058	60777365	-	4599	5218	5924	5726	5602	5185	5889	4221	5805	4832	Top3a	ENSMUSG00000002814.15	6	ENSMUST00000002891.10,ENSMUST00000117743.7,ENSMUST00000102668.9,ENSMUST00000120417.7,ENSMUST00000124799.1,ENSMUST00000130068.2	19,20,18,18,3,4	3722,2912,3524,2300,734,409	33585,34316,31850,32730,2487,15158	688,586,1233,342,395,154	13497,13497,13497,13497,1500,14381	0,0,0,0,0,0	19,20,18,18,5,6
ENSMUSG00000049323.8	chr11	60777524	60788287	+	8078	4282	5062	4631	4469	4629	4957	4342	4973	5151	Smcr8	ENSMUSG00000049323.8	2	ENSMUST00000102667.4,ENSMUST00000056907.6	1,2	3543,7389	0,3373	3543,4533	0,3373	2357,2806	1,1
ENSMUSG00000020534.14	chr11	60788104	60811718	-	3883	8607	10445	8713	8096	7961	9075	7696	7584	7725	Shmt1	ENSMUSG00000020534.14	11	ENSMUST00000018744.14,ENSMUST00000174093.7,ENSMUST00000174719.7,ENSMUST00000174174.7,ENSMUST00000174214.1,ENSMUST00000172804.7,ENSMUST00000135081.1,ENSMUST00000124227.1,ENSMUST00000173260.7,ENSMUST00000173698.1,ENSMUST00000172659.1	12,8,10,10,10,5,3,3,7,4,4	2846,1287,1308,1309,1314,577,450,566,1276,411,561	20315,9215,16569,16568,16563,5172,3127,4338,12570,3607,6812	1212,415,212,212,212,161,224,328,492,160,251	3862,2687,4454,2753,2753,2687,2687,2573,3862,2753,3862	0,0,2,947,2,0,0,0,0,0,0	12,10,10,3,10,7,5,5,9,6,6
ENSMUSG00000088956.1	chr11	60804578	60804703	+	126	170	283	159	153	321	193	413	278	382	Gm24945	ENSMUSG00000088956.1	1	ENSMUST00000158331.1	1	125	0	125	0	0	-1
ENSMUSG00000081578.2	chr11	60816375	60817747	+	1037	6	7	2	6	6	6	4	2	1	Gm12611	ENSMUSG00000081578.2	1	ENSMUST00000119452.2	2	1035	337	749	337	0	-1
ENSMUSG00000083016.4	chr11	60818796	60819278	-	483	1	8	1	5	6	2	6	3	7	Gm12618	ENSMUSG00000083016.4	1	ENSMUST00000121754.2	1	482	0	482	0	0	3
ENSMUSG00000042569.13	chr11	60830631	60860195	+	3325	2674	3045	2762	2649	3066	3333	2868	2944	3359	Dhrs7b	ENSMUSG00000042569.13	2	ENSMUST00000042281.13,ENSMUST00000108718.1	7,7	1546,3270	26246,26246	705,2477	13434,13434	965,921	1,2
ENSMUSG00000043284.12	chr11	60864452	60879272	-	1745	3136	3927	3503	3098	3271	3507	3759	3734	4313	Tmem11	ENSMUSG00000043284.12	3	ENSMUST00000168218.7,ENSMUST00000062677.11,ENSMUST00000155031.1	3,2,3	1508,1455,722	13078,13365,13078	896,896,361	10412,13365,10412	0,0,0	3,2,5
ENSMUSG00000097747.1	chr11	60879118	60887218	+	1724	34	73	52	56	53	36	64	46	71	Gm26534	ENSMUSG00000097747.1	1	ENSMUST00000181687.1	2	1722	6378	1484	6378	0	-1
ENSMUSG00000018931.3	chr11	60902246	60914750	-	4247	685	926	726	908	747	793	559	800	862	Natd1	ENSMUSG00000018931.3	2	ENSMUST00000019075.3,ENSMUST00000143800.1	3,3	4176,352	7390,8444	3875,167	6629,7683	0,0	3,5
ENSMUSG00000042549.10	chr11	60920917	60931867	-	1291	95	126	165	111	96	113	88	89	112	Map2k3os	ENSMUSG00000042549.10	1	ENSMUST00000123544.1	2	1289	9661	988	9661	0	4
ENSMUSG00000018932.9	chr11	60932033	60952811	+	3314	575	742	572	519	552	562	399	501	624	Map2k3	ENSMUSG00000018932.9	6	ENSMUST00000019076.9,ENSMUST00000137739.1,ENSMUST00000145828.7,ENSMUST00000130269.1,ENSMUST00000126043.1,ENSMUST00000137609.1	12,2,9,11,7,2	2186,453,1337,2085,687,598	18592,9609,14200,18643,4204,561	1047,236,480,1030,127,541	9609,9609,9609,9609,1082,561	1032,0,0,515,0,0	1,-1,-1,1,-1,-1
ENSMUSG00000042529.14	chr11	61022564	61071131	+	2750	16	58	23	25	29	60	179	161	276	Kcnj12	ENSMUSG00000042529.14	3	ENSMUST00000089184.10,ENSMUST00000041944.8,ENSMUST00000108717.2	2,3,3	2289,2456,2460	46278,2867,2867	2003,1999,2003	46278,2178,2178	1283,1588,1283	2,2,3
ENSMUSG00000010142.12	chr11	61126755	61149372	+	2836	62	89	66	63	77	89	60	104	104	Tnfrsf13b	ENSMUSG00000010142.12	7	ENSMUST00000010286.7,ENSMUST00000146033.7,ENSMUST00000139422.7,ENSMUST00000101103.3,ENSMUST00000137832.7,ENSMUST00000130708.1,ENSMUST00000123378.1	5,6,5,4,3,2,3	2551,358,527,746,761,420,659	20066,19755,19598,6061,4711,4887,4435	1956,129,230,230,517,390,343	14005,11970,11970,5350,4312,4887,4036	746,0,0,746,0,0,0	2,3,3,1,-1,-1,-1
ENSMUSG00000080912.1	chr11	61130591	61131307	-	717	0	3	0	1	0	0	0	0	0	Gm12269	ENSMUSG00000080912.1	1	ENSMUST00000122273.1	1	716	0	716	0	0	3
ENSMUSG00000042506.15	chr11	61151785	61175055	-	4886	48613	54013	49131	53452	53997	55725	59271	64286	77790	Usp22	ENSMUSG00000042506.15	5	ENSMUST00000041683.8,ENSMUST00000173525.1,ENSMUST00000174035.1,ENSMUST00000174301.7,ENSMUST00000174220.1	13,4,4,5,5	4421,926,516,652,884	18849,2447,3158,6228,11373	2728,494,179,301,314	6323,1341,1341,2844,6323	0,0,0,590,0	13,6,6,2,7
ENSMUSG00000082626.1	chr11	61205720	61206175	-	456	4	7	1	1	2	2	5	1	7	Rps13-ps5	ENSMUSG00000082626.1	1	ENSMUST00000117939.1	1	455	0	455	0	0	3
ENSMUSG00000019102.10	chr11	61207537	61218421	+	1942	0	0	0	3	0	0	8	1	3	Aldh3a1	ENSMUSG00000019102.10	3	ENSMUST00000147792.1,ENSMUST00000108716.7,ENSMUST00000019246.3	3,11,11	358,1710,1718	4438,8090,7958	164,231,231	3314,3446,3314	0,1352,1352	3,2,2
ENSMUSG00000010025.19	chr11	61223417	61267464	-	5619	3050	3590	3282	3033	3290	3575	3025	3066	3968	Aldh3a2	ENSMUSG00000010025.19	8	ENSMUST00000066277.9,ENSMUST00000208086.1,ENSMUST00000074127.13,ENSMUST00000108715.2,ENSMUST00000141368.7,ENSMUST00000147291.7,ENSMUST00000128991.1,ENSMUST00000149298.1	10,4,10,10,6,6,3,3	2882,1882,3081,2568,626,911,665,433	40886,4275,19251,17090,12637,9718,2292,1784	1269,1468,1468,955,141,231,273,202	24176,1846,3361,3361,3361,3361,1559,1559	0,1502,0,0,0,0,0,0	10,3,10,10,8,8,5,5
ENSMUSG00000069855.9	chr11	61301631	61342860	-	2421	0	0	0	0	0	0	0	3	0	Slc47a2	ENSMUSG00000069855.9	3	ENSMUST00000093029.8,ENSMUST00000134423.2,ENSMUST00000147450.1	17,15,3	2360,1488,275	38869,37441,5408	808,233,145	12040,12040,4354	0,0,0	17,17,5
ENSMUSG00000064718.1	chr11	61334761	61334867	+	107	0	1	0	1	0	0	3	0	0	Gm25929	ENSMUSG00000064718.1	1	ENSMUST00000082784.1	1	106	0	106	0	0	-1
ENSMUSG00000010122.14	chr11	61343401	61378345	-	3383	5	6	6	0	12	2	0	3	3	Slc47a1	ENSMUSG00000010122.14	4	ENSMUST00000010267.9,ENSMUST00000131723.7,ENSMUST00000147583.1,ENSMUST00000148671.1	17,18,5,9	2622,2969,562,817	32058,31693,2381,14642	1127,1126,210,166	6217,6217,1951,4723	0,0,0,0	17,7,7,11
ENSMUSG00000109829.1	chr11	61408018	61412286	+	4269	20	52	19	43	19	12	7	14	33	Gm45605	ENSMUSG00000109829.1	1	ENSMUST00000210265.1	1	4268	0	4268	0	0	-1
ENSMUSG00000082032.1	chr11	61416402	61416815	-	414	4	1	0	0	0	0	0	1	0	Gm12271	ENSMUSG00000082032.1	1	ENSMUST00000121719.1	1	413	0	413	0	0	3
ENSMUSG00000010086.17	chr11	61448442	61454131	-	3923	380	348	376	453	387	416	591	611	1138	Rnf112	ENSMUSG00000010086.17	7	ENSMUST00000060255.13,ENSMUST00000054927.13,ENSMUST00000102661.3,ENSMUST00000152137.7,ENSMUST00000126859.7,ENSMUST00000136966.1,ENSMUST00000130648.1	14,15,14,5,5,3,2	3147,3071,3104,996,753,422,880	2416,2492,2560,1090,903,785,137	1435,1435,1435,335,319,236,743	515,515,706,672,481,648,137	0,0,0,0,0,0,0	14,15,14,7,7,5,4
ENSMUSG00000042436.12	chr11	61485431	61488900	+	1922	1283	1703	1582	1547	1750	1658	1542	1739	1916	Mfap4	ENSMUSG00000042436.12	4	ENSMUST00000064783.9,ENSMUST00000040522.6,ENSMUST00000127073.7,ENSMUST00000126308.1	6,5,4,6	1716,934,344,1764	1753,1680,1117,1620	1146,351,154,1146	718,718,718,718	768,841,0,0	1,1,-1,-1
ENSMUSG00000001034.17	chr11	61488812	61494406	-	4394	3903	4857	4566	5047	4299	4246	4402	4845	5583	Mapk7	ENSMUSG00000001034.17	14	ENSMUST00000152755.7,ENSMUST00000101085.8,ENSMUST00000128478.1,ENSMUST00000125840.7,ENSMUST00000079080.12,ENSMUST00000108714.1,ENSMUST00000153441.1,ENSMUST00000126495.7,ENSMUST00000129272.7,ENSMUST00000139663.7,ENSMUST00000135521.1,ENSMUST00000139932.7,ENSMUST00000123360.7,ENSMUST00000140779.1	6,6,2,7,7,7,4,3,3,3,4,4,3,4	3249,3248,4236,3127,3012,3062,605,711,906,892,687,783,987,765	2205,2206,1218,2357,2472,2422,874,1692,1804,1796,2123,1799,1673,1781	1078,979,2874,1078,1078,1078,330,384,619,619,307,430,742,448	1218,1218,1218,1218,1218,1218,418,1164,1218,1218,1164,1218,1218,1218	0,0,0,0,0,0,0,0,0,0,0,0,0,0	8,6,4,9,7,7,6,5,5,5,6,6,5,6
ENSMUSG00000060808.4	chr11	61504386	61505059	-	674	30	13	12	20	29	20	5	27	31	B9d1os	ENSMUSG00000060808.4	1	ENSMUST00000137010.1	1	673	0	673	0	0	3
ENSMUSG00000001039.12	chr11	61505144	61512931	+	1593	1223	1336	1232	1103	1166	1174	1247	1152	1392	B9d1	ENSMUSG00000001039.12	6	ENSMUST00000102657.9,ENSMUST00000140548.7,ENSMUST00000138057.7,ENSMUST00000155176.7,ENSMUST00000127889.1,ENSMUST00000146562.1	7,6,3,6,4,2	810,655,887,588,490,403	6977,7073,2289,7088,3325,213	279,279,800,279,279,279	2840,2840,1216,2840,2840,213	608,0,0,0,353,0	1,-1,-1,-1,-1,-1
ENSMUSG00000001036.17	chr11	61517249	61579687	-	5228	6248	7133	6434	6868	6476	6741	5875	5727	6853	Epn2	ENSMUSG00000001036.17	13	ENSMUST00000108711.7,ENSMUST00000108712.7,ENSMUST00000001063.14,ENSMUST00000108713.7,ENSMUST00000179936.7,ENSMUST00000178202.7,ENSMUST00000148956.7,ENSMUST00000153984.1,ENSMUST00000151545.1,ENSMUST00000147501.7,ENSMUST00000146455.7,ENSMUST00000141335.1,ENSMUST00000137525.1	10,11,10,9,11,11,6,5,3,4,5,3,3	4277,4447,4233,4198,4441,4306,815,440,723,602,485,329,437	58143,57973,58203,58238,57996,58131,22391,11209,11425,32550,32481,32584,23764	2458,2458,2458,2458,2457,2457,223,155,392,405,219,162,200	31584,31584,32656,32656,18911,18911,9325,8775,10767,17780,13673,18911,21520	0,0,0,0,0,0,0,0,0,0,0,0,0	10,11,10,9,11,11,8,7,5,6,7,5,5
ENSMUSG00000085459.1	chr11	61527755	61528577	+	333	2	0	0	0	0	0	0	0	0	Gm12272	ENSMUSG00000085459.1	1	ENSMUST00000138136.1	3	330	492	151	368	0	-1
ENSMUSG00000004837.2	chr11	61653265	61672784	+	1793	428	653	648	539	611	547	394	605	610	Grap	ENSMUSG00000004837.2	2	ENSMUST00000004959.2,ENSMUST00000155380.1	5,2	1657,174	17862,660	1111,130	6798,660	649,0	1,-1
ENSMUSG00000042371.12	chr11	61672781	61720826	-	2365	2	7	2	3	0	2	2	1	9	Slc5a10	ENSMUSG00000042371.12	4	ENSMUST00000128196.1,ENSMUST00000151780.7,ENSMUST00000051552.10,ENSMUST00000148584.1	15,14,16,15	2194,1913,2245,2034	45851,45251,45772,45171	330,329,329,319	25595,25595,25595,25595	0,225,0,0	17,14,16,15
ENSMUSG00000042377.8	chr11	61684091	61709951	+	6659	83	80	81	54	55	90	95	97	130	Fam83g	ENSMUSG00000042377.8	2	ENSMUST00000070453.1,ENSMUST00000093019.5	2,5	2482,4773	285,20759	2405,2586	285,10055	0,2434	-1,1
ENSMUSG00000020528.14	chr11	61729650	61762088	-	1962	7928	9285	7560	7802	8515	9087	8121	8649	10321	Prpsap2	ENSMUSG00000020528.14	4	ENSMUST00000168115.7,ENSMUST00000151966.7,ENSMUST00000004955.13,ENSMUST00000123575.1	11,11,12,5	1760,1723,1825,477	30678,30635,30583,6153	652,648,648,150	5609,5277,5277,4803	0,0,0,0	11,13,12,7
ENSMUSG00000004798.14	chr11	61775649	61855073	-	5977	14611	17654	15433	16313	16863	18032	10306	11312	13980	Ulk2	ENSMUSG00000004798.14	3	ENSMUST00000004920.3,ENSMUST00000129025.7,ENSMUST00000157049.1	27,25,3	5716,3126,745	73708,73874,3374	2190,337,379	9731,9731,2079	0,0,0	27,27,5
ENSMUSG00000072847.4	chr11	61864568	61868058	-	2614	278	339	330	350	385	459	494	564	801	A530017D24Rik	ENSMUSG00000072847.4	2	ENSMUST00000101077.2,ENSMUST00000148413.2	2,2	2313,1311	388,1544	1657,1013	388,1544	0,0	4,4
ENSMUSG00000098196.1	chr11	61865475	61867639	+	832	0	0	0	0	0	0	0	0	0	Gm26964	ENSMUSG00000098196.1	1	ENSMUST00000182516.1	2	830	1334	755	1334	0	-1
ENSMUSG00000047804.15	chr11	61871307	61930252	-	6451	2759	3183	3074	2570	3075	3398	2725	3081	3110	Akap10	ENSMUSG00000047804.15	5	ENSMUST00000102650.9,ENSMUST00000137323.1,ENSMUST00000058173.11,ENSMUST00000108710.1,ENSMUST00000143952.1	15,3,9,10,3	3859,1920,2006,3384,366	55086,4858,24422,35065,7943	1714,1349,557,1776,218	8674,4286,5078,7160,7160	0,0,0,0,0	15,5,9,10,5
ENSMUSG00000064939.1	chr11	61936446	61936552	-	107	0	0	0	0	0	0	3	0	0	Gm23721	ENSMUSG00000064939.1	1	ENSMUST00000083005.1	1	106	0	106	0	0	3
ENSMUSG00000084805.1	chr11	61950915	61952736	+	1084	0	6	0	0	0	0	0	0	0	Gm12273	ENSMUSG00000084805.1	1	ENSMUST00000137418.1	3	1081	740	685	371	0	-1
ENSMUSG00000042331.13	chr11	61956763	62223013	+	14840	6269	8030	6824	6743	6372	7487	5901	6565	7469	Specc1	ENSMUSG00000042331.13	17	ENSMUST00000201866.3,ENSMUST00000201671.3,ENSMUST00000202178.3,ENSMUST00000136971.4,ENSMUST00000202389.3,ENSMUST00000202869.1,ENSMUST00000201624.3,ENSMUST00000049836.13,ENSMUST00000202905.3,ENSMUST00000201364.3,ENSMUST00000108709.7,ENSMUST00000092415.8,ENSMUST00000201015.3,ENSMUST00000200742.1,ENSMUST00000202744.3,ENSMUST00000201723.3,ENSMUST00000202179.1	4,8,8,3,15,4,8,8,15,14,14,13,12,1,5,6,13	2178,2515,2924,2789,3348,402,2510,6083,3826,4941,6829,6784,1777,1276,669,2684,6663	160510,178793,178820,85885,259272,97187,130211,116795,197274,186935,186908,139226,140808,0,60356,58747,139253	1751,1582,1582,2541,1582,169,1582,3676,1582,1844,3728,3720,299,1276,207,1582,3728	74625,74625,74625,72364,74625,53045,74625,74625,74625,74625,74625,43474,50964,0,50964,40464,43474	0,2366,2339,0,3190,0,2366,2366,3190,3163,3190,2951,1213,0,362,2127,2924	-1,2,2,-1,2,-1,2,2,2,1,1,1,2,-1,2,1,1
ENSMUSG00000083212.3	chr11	61973966	61974350	-	385	0	0	0	0	0	0	0	0	0	Gm12274	ENSMUSG00000083212.3	1	ENSMUST00000120062.1	1	384	0	384	0	0	3
ENSMUSG00000018500.2	chr11	62248984	62266453	+	1845	63	111	72	75	78	78	79	89	102	Adora2b	ENSMUSG00000018500.2	1	ENSMUST00000018644.2	2	1843	15626	1391	15626	997	1
ENSMUSG00000014243.5	chr11	62267224	62281375	-	732	452	403	330	337	403	445	471	473	514	Zswim7	ENSMUSG00000014243.5	1	ENSMUST00000072916.4	5	727	13424	382	4904	0	5
ENSMUSG00000042298.18	chr11	62281473	62328451	+	4675	3791	4480	3695	3996	4174	4364	3832	3825	4785	Ttc19	ENSMUSG00000042298.18	5	ENSMUST00000136477.1,ENSMUST00000101075.10,ENSMUST00000050646.12,ENSMUST00000162385.1,ENSMUST00000154976.1	2,9,10,8,4	1023,2184,3400,820,957	92,31580,31542,43629,18452	803,1236,2416,225,553	92,16824,16824,16824,11930	0,1050,1088,599,0	-1,1,1,-1,-1
ENSMUSG00000081340.1	chr11	62304864	62305170	-	307	11	11	0	5	19	5	11	5	17	Gm12275	ENSMUSG00000081340.1	1	ENSMUST00000119805.1	1	306	0	306	0	0	3
ENSMUSG00000018501.17	chr11	62316426	62458541	-	12811	18136	25696	23128	22993	21400	27218	20109	24381	27786	Ncor1	ENSMUSG00000018501.17	25	ENSMUST00000101066.9,ENSMUST00000018645.12,ENSMUST00000155712.8,ENSMUST00000159315.1,ENSMUST00000156740.8,ENSMUST00000037575.14,ENSMUST00000101067.9,ENSMUST00000131911.7,ENSMUST00000161767.7,ENSMUST00000161281.1,ENSMUST00000161432.1,ENSMUST00000159224.4,ENSMUST00000151498.8,ENSMUST00000161116.2,ENSMUST00000101068.8,ENSMUST00000161288.7,ENSMUST00000161699.7,ENSMUST00000162236.7,ENSMUST00000127471.8,ENSMUST00000162077.1,ENSMUST00000155486.7,ENSMUST00000160171.1,ENSMUST00000124027.2,ENSMUST00000069456.10,ENSMUST00000141447.1	45,46,28,3,23,24,45,4,4,4,3,5,20,6,19,5,6,5,20,4,15,2,3,9,5	8807,8991,6300,713,4192,4222,7198,789,663,639,797,558,2959,717,2796,644,756,776,2795,448,1680,688,563,3162,641	113282,131915,55527,2907,37026,37772,113486,3993,3993,3173,3649,7811,44915,14678,68775,9242,10723,9194,81625,6199,52078,2455,5801,52778,38170	1604,1604,1340,429,493,493,493,367,211,211,354,256,498,195,546,255,214,238,370,145,192,634,349,2079,192	10496,18633,7949,1571,6060,6060,10496,2192,2192,2192,2368,4077,7030,7949,18558,3061,3181,3013,18921,2754,10496,2455,3037,18633,19940	0,0,1155,244,48,0,0,0,0,0,0,0,0,0,0,0,0,0,0,0,0,0,0,0,0	45,46,28,3,23,24,45,6,6,6,5,7,22,8,21,7,8,7,22,6,17,4,5,9,7
ENSMUSG00000081944.1	chr11	62331421	62331721	+	301	19	44	32	36	17	29	26	45	67	Gm12276	ENSMUSG00000081944.1	1	ENSMUST00000121709.1	1	300	0	300	0	0	-1
ENSMUSG00000014245.8	chr11	62458460	62514417	+	2268	357	335	345	309	327	350	347	436	486	Pigl	ENSMUSG00000014245.8	2	ENSMUST00000014389.5,ENSMUST00000147918.1	7,7	2167,566	53790,53064	1513,100	30211,30211	752,0	1,-1
ENSMUSG00000086310.1	chr11	62482797	62501704	+	407	0	2	0	4	0	3	0	1	2	Gm12278	ENSMUSG00000086310.1	1	ENSMUST00000153718.1	2	405	18502	240	18502	0	-1
ENSMUSG00000086636.1	chr11	62522741	62523542	+	362	0	0	0	0	0	0	2	0	0	Gm12949	ENSMUSG00000086636.1	1	ENSMUST00000143382.1	2	360	441	275	441	0	-1
ENSMUSG00000018509.8	chr11	62524946	62539261	-	1811	12074	13985	12441	11116	12074	11755	10303	9752	10769	Cenpv	ENSMUSG00000018509.8	6	ENSMUST00000018653.7,ENSMUST00000135497.1,ENSMUST00000123542.7,ENSMUST00000156349.7,ENSMUST00000123181.1,ENSMUST00000138772.1	5,2,5,4,4,3	1027,742,531,591,488,270	13288,2205,12811,10545,4628,4615	405,404,144,311,176,147	6279,2205,6279,6279,2476,2476	0,0,0,0,203,0	5,4,7,6,3,5
ENSMUSG00000087120.1	chr11	62550047	62551041	-	294	82	124	70	108	83	50	63	84	56	Gm12279	ENSMUSG00000087120.1	1	ENSMUST00000142533.1	2	292	702	180	702	0	4
ENSMUSG00000019505.7	chr11	62551171	62553213	+	1675	87427	110294	94037	91128	93838	102255	81876	93049	103784	Ubb	ENSMUSG00000019505.7	2	ENSMUST00000019649.3,ENSMUST00000136938.1	2,2	1497,888	545,289	1073,713	545,289	917,0	2,2
ENSMUSG00000085748.1	chr11	62564477	62566383	-	1624	0	0	0	0	0	0	0	2	0	Gm12280	ENSMUSG00000085748.1	1	ENSMUST00000155836.1	2	1622	284	1397	284	0	4
ENSMUSG00000018507.16	chr11	62574486	62600515	+	4485	417	480	413	346	405	525	519	423	775	Trpv2	ENSMUSG00000018507.16	5	ENSMUST00000151195.7,ENSMUST00000018651.13,ENSMUST00000130569.1,ENSMUST00000102643.1,ENSMUST00000153486.1	14,16,3,15,4	3657,2893,1002,2635,434	22156,23084,4755,21539,18598	1354,406,578,328,290	4977,4977,2577,4977,15817	0,2257,0,2257,0	-1,3,-1,2,-1
ENSMUSG00000086841.1	chr11	62602877	62604807	+	462	4685	5464	5716	4667	4670	4846	5885	5641	7752	2410006H16Rik	ENSMUSG00000086841.1	1	ENSMUST00000131787.1	5	457	1473	152	757	0	-1
ENSMUSG00000064437.1	chr11	62603079	62603150	+	72	300	306	167	258	289	193	180	228	219	Snord49b	ENSMUSG00000064437.1	1	ENSMUST00000082503.1	1	71	0	71	0	0	-1
ENSMUSG00000065734.1	chr11	62603450	62603521	+	72	1373	1463	788	1257	1665	1390	1210	1316	1288	Snord49a	ENSMUSG00000065734.1	1	ENSMUST00000083800.1	1	71	0	71	0	0	-1
ENSMUSG00000077457.1	chr11	62604515	62604586	+	72	750	584	319	472	629	679	549	666	573	Snord65	ENSMUSG00000077457.1	1	ENSMUST00000104269.1	1	71	0	71	0	0	-1
ENSMUSG00000046417.14	chr11	62604884	62648523	-	2089	567	762	588	659	539	628	641	637	840	Lrrc75a	ENSMUSG00000046417.14	3	ENSMUST00000057194.8,ENSMUST00000128705.7,ENSMUST00000143262.1	4,3,4	1980,646,563	41659,41571,41459	1362,423,219	27583,27383,27383	0,0,0	4,5,6
ENSMUSG00000085762.1	chr11	62605766	62607748	+	1227	240	253	51	226	153	125	158	161	193	Lrrc75aos2	ENSMUSG00000085762.1	2	ENSMUST00000128647.1,ENSMUST00000123423.1	2,2	1225,444	757,812	1140,360	757,812	0,0	-1,-1
ENSMUSG00000085170.1	chr11	62634704	62638788	+	779	0	0	0	0	0	0	0	0	0	Lrrc75aos1	ENSMUSG00000085170.1	1	ENSMUST00000142492.1	4	775	3309	387	1483	0	-1
ENSMUSG00000048497.11	chr11	62648664	62666354	+	4898	1451	1659	1399	1213	1370	1570	1927	2016	2295	Mmgt2	ENSMUSG00000048497.11	7	ENSMUST00000062860.4,ENSMUST00000148707.7,ENSMUST00000148696.1,ENSMUST00000142112.1,ENSMUST00000127589.1,ENSMUST00000155759.2,ENSMUST00000129162.2	2,3,3,2,3,2,2	341,2733,363,372,385,587,1826	15854,11207,15609,15529,15713,15814,15079	189,2589,205,321,259,566,1684	15854,10616,11308,15529,15122,15814,15079	0,0,0,0,0,371,371	2,-1,-1,-1,3,2,2
ENSMUSG00000081852.1	chr11	62697218	62697515	+	298	1	5	2	3	0	1	0	1	2	Gm12281	ENSMUSG00000081852.1	1	ENSMUST00000119536.1	1	297	0	297	0	0	-1
ENSMUSG00000005267.13	chr11	62700356	62731905	-	7632	2440	3134	3021	2808	2906	3120	2430	2315	3098	Zfp287	ENSMUSG00000005267.13	6	ENSMUST00000150336.7,ENSMUST00000149228.7,ENSMUST00000185656.6,ENSMUST00000005399.9,ENSMUST00000128370.1,ENSMUST00000127732.1	8,6,6,5,5,2	1597,3385,3364,3215,2057,2401	29932,14037,14037,12591,5034,2782	603,1711,1711,2089,1353,2163	12578,9421,9421,9421,2176,2782	0,0,0,0,0,0	7,5,5,5,5,4
ENSMUSG00000098292.1	chr11	62749852	62752787	+	2936	0	0	0	0	0	0	0	3	0	Gm27194	ENSMUSG00000098292.1	1	ENSMUST00000175753.2	1	2935	0	2935	0	0	-1
ENSMUSG00000084020.3	chr11	62750064	62751280	-	1217	8	3	16	6	4	7	1	4	9	Wsb2-ps	ENSMUSG00000084020.3	1	ENSMUST00000117937.1	1	1216	0	1216	0	0	3
ENSMUSG00000047342.17	chr11	62752577	62789462	-	7991	3406	3874	3376	3581	3615	3707	3025	3434	3854	Zfp286	ENSMUSG00000047342.17	11	ENSMUST00000207474.1,ENSMUST00000207597.1,ENSMUST00000139798.7,ENSMUST00000138105.1,ENSMUST00000054654.12,ENSMUST00000108705.7,ENSMUST00000152602.7,ENSMUST00000149230.1,ENSMUST00000140072.7,ENSMUST00000145474.7,ENSMUST00000149215.1	3,7,3,2,6,6,6,2,4,5,3	1486,1661,440,2389,3045,1973,673,639,701,636,675	6494,35183,35163,991,8030,7845,8014,2773,5169,5257,1173	1105,1105,305,2071,2512,1479,169,479,257,245,469	4388,27820,34277,991,2966,2966,2950,2773,2966,2966,886	0,0,0,0,0,0,0,0,0,0,0	5,7,5,4,6,6,8,4,6,7,5
ENSMUSG00000096083.1	chr11	62753100	62753498	+	399	0	0	0	0	0	0	0	0	0	Gm10428	ENSMUSG00000096083.1	1	ENSMUST00000178750.1	1	398	0	398	0	398	1
ENSMUSG00000086674.1	chr11	62761236	62765554	+	713	0	0	0	0	0	0	0	0	0	Zfp286os	ENSMUSG00000086674.1	1	ENSMUST00000128292.1	3	710	3608	629	3338	0	-1
ENSMUSG00000064692.1	chr11	62776985	62777125	+	141	0	0	0	0	0	0	0	0	0	Gm24151	ENSMUSG00000064692.1	1	ENSMUST00000082758.1	1	140	0	140	0	0	-1
ENSMUSG00000047821.16	chr11	62820231	62850808	+	4568	513	641	617	561	590	503	873	976	1289	Trim16	ENSMUSG00000047821.16	5	ENSMUST00000055006.11,ENSMUST00000072639.9,ENSMUST00000147942.1,ENSMUST00000108703.1,ENSMUST00000128623.1	6,7,2,7,4	3900,1922,707,3567,1737	18805,28633,98,18900,5920	2544,746,510,2544,1065	8104,9828,98,8104,3062	1665,1460,0,1404,0	1,1,-1,2,-1
ENSMUSG00000090173.8	chr11	62847069	62877465	+	4025	45	19	28	6	43	34	33	22	15	Fbxw10	ENSMUSG00000090173.8	6	ENSMUST00000036085.10,ENSMUST00000177336.7,ENSMUST00000150989.7,ENSMUST00000175804.1,ENSMUST00000176577.1,ENSMUST00000127646.1	14,13,13,2,13,2	3340,3217,3254,1410,3241,459	27056,27122,27085,2777,27070,1435	841,838,838,743,819,330	4770,4770,4770,2777,4770,1435	3079,2058,3050,0,3065,0	1,1,1,-1,1,-1
ENSMUSG00000014177.10	chr11	62879455	62916780	+	2235	4143	4692	3979	4160	4525	4531	4010	3966	4425	Tvp23b	ENSMUSG00000014177.10	4	ENSMUST00000014321.4,ENSMUST00000128698.7,ENSMUST00000154176.1,ENSMUST00000140377.1	7,6,4,3	1777,782,598,346	13953,11780,5134,32772	1063,226,270,148	5622,5622,2221,31467	611,0,0,0	1,-1,-1,-1
ENSMUSG00000086677.1	chr11	62919079	62921592	-	1011	1	0	0	1	0	3	0	0	5	Tvp23bos	ENSMUSG00000086677.1	1	ENSMUST00000148598.1	3	1008	1505	518	979	0	5
ENSMUSG00000087039.1	chr11	62950425	62951079	-	494	0	0	0	0	0	0	0	0	0	Cdrt4os2	ENSMUSG00000087039.1	1	ENSMUST00000128675.1	2	492	162	324	162	0	4
ENSMUSG00000042200.3	chr11	62951193	62993095	+	723	4	12	6	8	18	20	2	8	4	Cdrt4	ENSMUSG00000042200.3	1	ENSMUST00000035854.3	2	721	41181	533	41181	538	1
ENSMUSG00000087604.7	chr11	62990453	63004134	-	2866	0	0	0	0	0	0	0	0	0	Cdrt4os1	ENSMUSG00000087604.7	2	ENSMUST00000153180.7,ENSMUST00000130177.1	3,3	1106,2087	12569,2932	775,1750	10877,1692	0,0	5,5
ENSMUSG00000042189.5	chr11	63061654	63094964	+	1748	7	3	0	0	4	2	3	0	6	Tekt3	ENSMUSG00000042189.5	1	ENSMUST00000035732.4	8	1740	31570	607	8201	1466	2
ENSMUSG00000018217.12	chr11	63128982	63159547	+	2354	457	528	577	405	528	521	409	421	568	Pmp22	ENSMUSG00000018217.12	5	ENSMUST00000108702.7,ENSMUST00000018361.9,ENSMUST00000108701.7,ENSMUST00000140648.1,ENSMUST00000108700.1	5,5,5,3,4	1817,1795,718,385,729	28747,26240,25197,1301,24769	1294,1295,232,198,314	16599,16599,16599,1177,16599	479,479,479,0,479	2,2,2,-1,1
ENSMUSG00000085532.1	chr11	63173914	63188454	+	734	0	0	0	0	2	5	0	3	0	B430319H21Rik	ENSMUSG00000085532.1	1	ENSMUST00000123420.1	2	732	13808	643	13808	0	-1
ENSMUSG00000083052.1	chr11	63241243	63241475	-	233	1	0	0	0	0	0	0	0	1	Gm12285	ENSMUSG00000083052.1	1	ENSMUST00000117347.1	1	232	0	232	0	0	3
ENSMUSG00000081600.3	chr11	63312310	63313311	-	1002	36	35	22	41	38	32	23	41	42	Gm12286	ENSMUSG00000081600.3	1	ENSMUST00000119246.1	1	1001	0	1001	0	0	3
ENSMUSG00000085113.1	chr11	63413169	63417888	+	3270	0	0	0	1	0	0	0	0	0	B130011K05Rik	ENSMUSG00000085113.1	1	ENSMUST00000151765.1	2	3268	1451	1983	1451	0	-1
ENSMUSG00000082256.1	chr11	63599632	63600923	-	707	0	0	0	0	0	0	0	0	0	Gm12287	ENSMUSG00000082256.1	1	ENSMUST00000119770.1	2	705	586	485	586	0	4
ENSMUSG00000083142.1	chr11	63817019	63818300	-	1282	0	0	0	0	0	5	0	0	0	Gm12288	ENSMUSG00000083142.1	1	ENSMUST00000121054.1	1	1281	0	1281	0	0	3
ENSMUSG00000081455.1	chr11	63846183	63846818	-	636	28	27	21	48	29	35	28	40	27	Hmgb1-ps3	ENSMUSG00000081455.1	1	ENSMUST00000118415.1	1	635	0	635	0	0	3
ENSMUSG00000070407.5	chr11	63885792	63922290	-	4911	592	739	687	669	501	592	628	457	630	Hs3st3b1	ENSMUSG00000070407.5	1	ENSMUST00000094103.3	2	4909	31589	3953	31589	0	2
ENSMUSG00000042148.8	chr11	63962627	64079468	-	3037	803	846	718	701	755	769	621	644	655	Cox10	ENSMUSG00000042148.8	2	ENSMUST00000049091.8,ENSMUST00000125702.1	7,3	2908,703	113931,7367	1901,438	51271,5666	0,0	7,5
ENSMUSG00000086359.1	chr11	63964226	63968040	+	1072	4	0	0	0	0	0	3	0	0	9630013K17Rik	ENSMUSG00000086359.1	1	ENSMUST00000146915.1	4	1068	2746	467	1541	0	-1
ENSMUSG00000084884.1	chr11	64012615	64015224	+	2235	0	0	0	0	1	0	0	0	0	Gm12289	ENSMUSG00000084884.1	1	ENSMUST00000130860.1	2	2233	376	1931	376	0	-1
ENSMUSG00000087497.7	chr11	64079484	64083259	+	1057	4025	4342	3886	3427	3629	3675	4118	3867	4647	2810001G20Rik	ENSMUSG00000087497.7	2	ENSMUST00000135037.7,ENSMUST00000146333.1	2,3	899,956	2876,2721	606,606	2876,2639	0,0	-1,-1
ENSMUSG00000087622.1	chr11	64164573	64182171	+	2112	4	5	0	0	3	0	0	0	0	Gm12290	ENSMUSG00000087622.1	1	ENSMUST00000145095.1	3	2109	15489	1797	13695	0	-1
ENSMUSG00000095224.1	chr11	64435156	64436653	-	1498	4	4	1	5	0	15	2	3	6	F930015N05Rik	ENSMUSG00000095224.1	1	ENSMUST00000177999.1	1	1497	0	1497	0	-628	1
ENSMUSG00000047759.6	chr11	64435332	64522841	+	3939	128	162	115	80	67	104	73	74	63	Hs3st3a1	ENSMUSG00000047759.6	1	ENSMUST00000058652.5	2	3937	83572	2643	83572	1180	1
ENSMUSG00000080430.1	chr11	64590495	64590640	-	146	0	0	0	0	0	0	0	0	0	Gm24275	ENSMUSG00000080430.1	1	ENSMUST00000116780.1	1	145	0	145	0	0	3
ENSMUSG00000081756.1	chr11	64759717	64760027	-	311	0	1	0	0	0	0	0	1	0	Gm12291	ENSMUSG00000081756.1	1	ENSMUST00000121627.1	1	310	0	310	0	0	3
ENSMUSG00000086490.1	chr11	64840600	64843753	-	2433	0	0	0	2	0	0	0	0	0	Gm12292	ENSMUSG00000086490.1	1	ENSMUST00000122911.1	2	2431	722	2364	722	0	4
ENSMUSG00000020549.14	chr11	64979038	65002069	+	3479	6816	8740	7659	7941	6914	7417	6071	6479	7636	Elac2	ENSMUSG00000020549.14	7	ENSMUST00000071891.11,ENSMUST00000108697.7,ENSMUST00000142574.7,ENSMUST00000101049.8,ENSMUST00000140369.1,ENSMUST00000132308.1,ENSMUST00000128693.1	25,24,4,24,24,7,3	2746,2588,368,2860,3305,690,472	20285,19669,1219,19666,19671,6343,1080	293,333,197,605,1072,148,255	2773,2773,631,2773,2773,2773,555	2471,2448,0,2451,0,0,0	1,1,-1,1,-1,1,-1
ENSMUSG00000033389.16	chr11	65002039	65162961	-	5819	350	623	526	436	532	504	369	506	547	Arhgap44	ENSMUSG00000033389.16	4	ENSMUST00000047463.14,ENSMUST00000093002.11,ENSMUST00000130420.7,ENSMUST00000093001.4	21,21,18,7	4053,3961,3373,2249	156869,156903,54420,108843	1411,1410,1409,1741	87376,87376,11589,87255	0,0,1455,0	20,21,17,7
ENSMUSG00000083935.1	chr11	65037052	65037541	-	490	7	22	10	0	5	2	8	9	3	Gm12294	ENSMUSG00000083935.1	1	ENSMUST00000119723.1	1	489	0	489	0	0	3
ENSMUSG00000076394.1	chr11	65067709	65067807	-	99	4	3	0	5	0	9	0	3	0	Gm25991	ENSMUSG00000076394.1	1	ENSMUST00000102439.1	1	98	0	98	0	0	3
ENSMUSG00000020548.10	chr11	65151910	65159891	-	1093	14	20	7	15	5	8	16	15	22	1700086D15Rik	ENSMUSG00000020548.10	2	ENSMUST00000020855.4,ENSMUST00000108696.6	4,4	1088,1088	6892,6893	734,734	6475,6476	0,0	4,4
ENSMUSG00000082857.1	chr11	65169844	65170433	-	590	0	0	0	0	0	0	0	0	0	Gm12293	ENSMUSG00000082857.1	1	ENSMUST00000121898.1	1	589	0	589	0	0	3
ENSMUSG00000020542.18	chr11	65176561	65269989	-	6424	12	38	48	16	19	93	2	57	12	Myocd	ENSMUSG00000020542.18	6	ENSMUST00000102635.9,ENSMUST00000108695.8,ENSMUST00000151483.1,ENSMUST00000101042.8,ENSMUST00000144399.2,ENSMUST00000150823.1	13,14,2,10,4,4	4922,5100,3515,2575,617,373	88458,88315,1869,37556,8748,45747	2455,2442,2243,896,292,210	36460,36460,1869,14107,4400,36460	0,0,0,0,0,0	13,14,4,10,6,6
ENSMUSG00000085162.7	chr11	65277654	65365798	-	3585	0	0	0	0	0	0	0	0	0	Gm12295	ENSMUSG00000085162.7	2	ENSMUST00000128453.7,ENSMUST00000130362.1	5,4	3184,565	6995,79297	2084,189	5213,76114	0,0	7,6
ENSMUSG00000065104.1	chr11	65626394	65626503	+	110	1	4	0	5	1	3	0	2	3	Gm26128	ENSMUSG00000065104.1	1	ENSMUST00000083170.1	1	109	0	109	0	0	-1
ENSMUSG00000033352.11	chr11	65688243	65788297	-	4664	12029	14698	12839	12489	13634	14097	9776	10863	11992	Map2k4	ENSMUSG00000033352.11	7	ENSMUST00000046963.9,ENSMUST00000125598.7,ENSMUST00000140740.1,ENSMUST00000140301.7,ENSMUST00000152096.7,ENSMUST00000130009.1,ENSMUST00000138093.1	11,6,3,7,6,5,3	3684,890,919,744,655,479,524	96370,28380,4367,91253,75412,75586,25775	2561,471,726,149,174,149,286	31765,10619,2718,36666,20903,36666,15589	0,504,0,0,0,0,0	11,5,5,3,8,4,5
ENSMUSG00000076460.1	chr11	65734733	65734832	-	100	2	11	4	13	6	27	17	18	21	Mir744	ENSMUSG00000076460.1	1	ENSMUST00000103261.1	1	99	0	99	0	0	3
ENSMUSG00000018347.16	chr11	65807175	65829239	+	2371	1756	2202	2074	2236	2189	2213	2005	2172	2454	Zkscan6	ENSMUSG00000018347.16	2	ENSMUST00000071465.8,ENSMUST00000018491.7	7,8	2263,2294	19800,19701	1196,1197	7104,6301	1665,1665	2,3
ENSMUSG00000056752.16	chr11	65831282	66168551	-	15949	472	548	613	740	703	762	476	684	832	Dnah9	ENSMUSG00000056752.16	6	ENSMUST00000080665.9,ENSMUST00000152386.7,ENSMUST00000136124.1,ENSMUST00000130739.1,ENSMUST00000108691.1,ENSMUST00000142836.1	69,31,2,4,11,2	13729,6000,530,833,2660,1795	323522,167792,3992,20268,44693,8004	870,425,520,374,803,1301	19460,19460,3992,8741,11523,8004	0,158,0,0,0,0	69,31,4,6,11,4
ENSMUSG00000084967.1	chr11	66168035	66301237	+	3220	17	10	19	21	14	8	10	17	19	Gm12296	ENSMUSG00000084967.1	1	ENSMUST00000144922.1	3	3217	129985	2518	126334	0	-1
ENSMUSG00000053930.13	chr11	66211725	66525964	-	7449	60	150	96	100	118	149	81	111	123	Shisa6	ENSMUSG00000053930.13	3	ENSMUST00000123454.7,ENSMUST00000066679.6,ENSMUST00000134562.1	6,5,2	7246,1573,283	306824,306919,127398	6297,655,162	150167,277660,127398	5749,0,0	6,5,4
ENSMUSG00000080978.2	chr11	66563607	66564585	+	979	1	0	0	0	1	0	0	0	3	Gm12297	ENSMUSG00000080978.2	1	ENSMUST00000121380.2	1	978	0	978	0	0	-1
ENSMUSG00000072834.4	chr11	66905721	66947086	-	731	0	0	0	0	0	0	0	0	3	Gm12298	ENSMUSG00000072834.4	1	ENSMUST00000126999.1	4	727	40638	278	34808	0	6
ENSMUSG00000048070.4	chr11	66911981	66929876	+	4200	6	29	17	15	25	19	131	128	166	Pirt	ENSMUSG00000048070.4	1	ENSMUST00000123434.2	2	4198	13697	4037	13697	407	2
ENSMUSG00000085683.2	chr11	66956638	66965016	+	1518	0	5	0	0	0	3	0	0	0	9130409J20Rik	ENSMUSG00000085683.2	3	ENSMUST00000211300.1,ENSMUST00000150220.1,ENSMUST00000127166.1	2,3,2	928,785,1071	7178,7075,6051	588,357,860	7178,6988,6051	239,229,0	1,-1,-1
ENSMUSG00000085926.1	chr11	67002086	67011625	+	2327	1	10	4	0	8	1	17	9	8	Gm12299	ENSMUSG00000085926.1	1	ENSMUST00000138819.1	2	2325	7214	1235	7214	0	-1
ENSMUSG00000050270.12	chr11	67025154	67035312	+	1669	22	23	28	29	19	26	19	11	38	Tmem220	ENSMUSG00000050270.12	2	ENSMUST00000079077.11,ENSMUST00000061786.5	7,6	1140,1591	8496,8567	681,1203	3772,4028	569,498	1,1
ENSMUSG00000020910.16	chr11	67037905	67052594	-	1977	2200	2692	2345	2591	2489	2672	2261	2416	2736	Adprm	ENSMUSG00000020910.16	6	ENSMUST00000146338.7,ENSMUST00000116363.1,ENSMUST00000136013.1,ENSMUST00000127407.1,ENSMUST00000148379.1,ENSMUST00000146648.1	5,5,2,3,2,3	1526,1278,484,578,426,512	13163,13251,1774,10311,10428,10195	714,626,308,411,370,233	9574,9574,1774,9499,10428,9574	-613,0,0,0,0,0	3,5,4,5,4,5
ENSMUSG00000069844.12	chr11	67052670	67067070	+	3925	5629	7746	6528	6478	6327	6787	5819	6240	7084	Sco1	ENSMUSG00000069844.12	4	ENSMUST00000108690.9,ENSMUST00000092996.4,ENSMUST00000136984.7,ENSMUST00000137779.1	6,6,5,3	2180,2406,570,2634	10481,10496,9731,6109	1425,1666,172,1799	5464,5464,5464,5464	864,849,0,0	1,1,-1,-1
ENSMUSG00000020908.14	chr11	67078300	67102291	+	6057	103	291	149	612	213	512	163	135	332	Myh3	ENSMUSG00000020908.14	3	ENSMUST00000108689.7,ENSMUST00000007301.13,ENSMUST00000165221.1	41,40,40	5990,5952,5954	17996,18039,18037	389,389,389	2080,2080,2080	5784,5784,5784	3,2,2
ENSMUSG00000098855.1	chr11	67099804	67099875	+	72	0	0	0	0	0	4	0	0	0	Mir6923	ENSMUSG00000098855.1	1	ENSMUST00000184592.1	1	71	0	71	0	0	-1
ENSMUSG00000087410.7	chr11	67112461	67120080	-	2916	0	0	0	0	0	0	0	4	0	2310065F04Rik	ENSMUSG00000087410.7	2	ENSMUST00000125538.7,ENSMUST00000153497.1	5,4	2719,1045	4900,1787	1656,388	3257,973	0,0	7,6
ENSMUSG00000033196.17	chr11	67171027	67197517	+	7137	0	5	7	0	3	10	3	14	16	Myh2	ENSMUSG00000033196.17	3	ENSMUST00000170159.7,ENSMUST00000124337.7,ENSMUST00000018641.7	40,4,39	6043,1484,5979	20447,2072,20315	389,1197,389	2135,1834,2135	5791,0,5791	3,-1,2
ENSMUSG00000085479.1	chr11	67195680	67199234	-	2173	0	0	0	0	0	0	0	0	0	9430073C21Rik	ENSMUSG00000085479.1	1	ENSMUST00000145346.1	2	2171	1383	1792	1383	0	4
ENSMUSG00000056328.14	chr11	67200052	67224575	+	6353	0	0	3	5	7	8	0	0	1	Myh1	ENSMUSG00000056328.14	4	ENSMUST00000124516.7,ENSMUST00000018637.14,ENSMUST00000129018.7,ENSMUST00000075734.5	40,40,3,39	6041,5898,628,5973	18482,18486,1489,18196	389,389,304,389	1851,1851,1400,1851	5791,5791,0,5791	3,3,2,2
ENSMUSG00000085348.1	chr11	67211256	67237573	-	2027	0	0	0	0	0	0	0	0	0	Gm12300	ENSMUSG00000085348.1	3	ENSMUST00000145021.1,ENSMUST00000137662.1,ENSMUST00000149070.1	4,3,2	946,784,881	25371,4079,12204	590,475,617	24105,3792,12204	0,0,0	6,5,4
ENSMUSG00000057003.12	chr11	67238029	67260446	+	6016	2	0	4	4	4	7	0	0	4	Myh4	ENSMUSG00000057003.12	2	ENSMUST00000018632.10,ENSMUST00000170942.1	39,38	5977,5874	16440,13934	389,389	2506,1905	5782,5782	2,1
ENSMUSG00000055775.16	chr11	67277124	67308634	+	11772	40	94	85	186	68	176	63	21	81	Myh8	ENSMUSG00000055775.16	4	ENSMUST00000019625.11,ENSMUST00000108685.8,ENSMUST00000108686.7,ENSMUST00000139052.2	40,5,21,12	6109,2301,3296,4987	25401,2429,14454,7122	389,1721,811,2573	2977,1367,2977,2977	5776,584,0,0	3,2,-1,-1
ENSMUSG00000060180.12	chr11	67321658	67371586	+	6180	1	0	0	0	0	0	0	3	4	Myh13	ENSMUSG00000060180.12	4	ENSMUST00000108684.7,ENSMUST00000180845.7,ENSMUST00000081911.11,ENSMUST00000181027.1	40,41,39,4	6022,5950,5778,664	43906,43856,38621,3755	389,389,389,270	5285,4050,2821,2098	5778,5778,5778,0	2,3,1,-1
ENSMUSG00000084567.1	chr11	67364090	67364402	+	313	0	0	0	1	0	0	0	0	0	Gm26476	ENSMUSG00000084567.1	1	ENSMUST00000122618.1	1	312	0	312	0	0	-1
ENSMUSG00000033066.15	chr11	67455437	67688990	+	11342	1701	2055	2316	2596	2032	2155	1605	1384	2704	Gas7	ENSMUSG00000033066.15	11	ENSMUST00000108681.7,ENSMUST00000136796.7,ENSMUST00000041611.11,ENSMUST00000129801.1,ENSMUST00000145496.1,ENSMUST00000108682.8,ENSMUST00000108680.1,ENSMUST00000151784.7,ENSMUST00000147276.7,ENSMUST00000140863.1,ENSMUST00000133367.1	14,7,15,4,2,14,14,8,8,10,2	1581,568,2953,781,2626,7053,1452,742,713,1469,787	226442,209157,134867,37298,16293,95401,95401,73364,68147,29642,605	337,120,1636,431,2311,5652,216,135,125,350,561	147334,147334,55457,33267,16293,26382,26382,26382,26382,7107,605	1226,0,1226,0,0,1237,1226,0,0,0,0	2,-1,3,-1,-1,1,2,-1,-1,-1,-1
ENSMUSG00000087058.1	chr11	67571622	67577466	-	523	0	8	0	1	0	4	0	3	0	Gm12301	ENSMUSG00000087058.1	1	ENSMUST00000152963.1	2	521	5323	286	5323	0	4
ENSMUSG00000049928.15	chr11	67661502	67771153	-	5815	15	13	2	9	10	17	1	8	15	Glp2r	ENSMUSG00000049928.15	2	ENSMUST00000021289.9,ENSMUST00000051765.8	10,13	1728,4860	94473,59863	614,3379	47674,10672	0,0	9,13
ENSMUSG00000020907.1	chr11	67695326	67703333	+	1040	0	4	0	1	2	0	14	0	2	Rcvrn	ENSMUSG00000020907.1	1	ENSMUST00000021290.1	3	1037	6970	471	4176	606	1
ENSMUSG00000097886.2	chr11	67774608	67789898	+	1216	2	8	8	4	13	12	0	7	6	Gsg1l2	ENSMUSG00000097886.2	2	ENSMUST00000181566.1,ENSMUST00000155317.1	5,3	1153,248	14137,4123	534,144	7589,2617	868,0	1,3
ENSMUSG00000033044.12	chr11	67798187	67816002	+	1877	0	0	0	0	0	0	0	0	0	Dhrs7c	ENSMUSG00000033044.12	5	ENSMUST00000123862.7,ENSMUST00000149722.5,ENSMUST00000135830.1,ENSMUST00000142686.1,ENSMUST00000168612.7	3,3,4,2,7	546,339,581,572,1101	2077,2568,2482,217,16614	216,159,209,446,257	1860,2351,1860,217,11004	0,0,0,0,930	-1,-1,-1,-1,2
ENSMUSG00000020905.11	chr11	67854523	67922153	-	4745	35	53	50	35	38	45	29	65	36	Usp43	ENSMUSG00000020905.11	4	ENSMUST00000021288.9,ENSMUST00000108677.1,ENSMUST00000129961.1,ENSMUST00000152120.1	15,15,3,6	4447,4432,1597,636	63183,63198,19665,23334	2021,2021,1187,131	18719,18719,18719,9330	0,0,0,0	15,15,5,8
ENSMUSG00000055134.5	chr11	67921504	67947659	+	4573	15	24	10	9	8	15	32	12	5	9130017K11Rik	ENSMUSG00000055134.5	2	ENSMUST00000135670.1,ENSMUST00000068548.4	2,1	3336,1416	22819,0	2283,1416	22819,0	0,0	-1,-1
ENSMUSG00000020904.11	chr11	67924806	67965651	-	2320	587	682	792	558	765	857	706	680	840	Cfap52	ENSMUSG00000020904.11	4	ENSMUST00000142929.1,ENSMUST00000021287.11,ENSMUST00000123900.1,ENSMUST00000126766.1	3,14,4,8	634,2185,625,1187	20029,38649,5287,25657	427,460,317,280	14555,11351,3318,11351	0,0,0,0	5,14,6,8
ENSMUSG00000020903.13	chr11	67966193	68207148	+	7137	5670	6943	5584	6248	5824	6295	1892	2195	2324	Stx8	ENSMUSG00000020903.13	6	ENSMUST00000021285.13,ENSMUST00000021286.10,ENSMUST00000108675.1,ENSMUST00000129992.7,ENSMUST00000148642.7,ENSMUST00000142649.1	8,5,3,7,4,3	4386,1633,1494,545,674,714	236569,19505,6617,236735,7298,6421	3442,1282,1358,124,512,408	94328,11236,3362,94328,3362,3362	703,388,378,0,0,0	1,1,1,-1,-1,-1
ENSMUSG00000082266.1	chr11	68035038	68035710	-	673	0	0	0	0	0	0	0	0	0	Gm12303	ENSMUSG00000082266.1	1	ENSMUST00000119506.1	1	672	0	672	0	0	3
ENSMUSG00000089599.1	chr11	68053335	68053460	+	126	0	0	0	0	0	0	0	0	0	Gm26157	ENSMUSG00000089599.1	1	ENSMUST00000158974.1	1	125	0	125	0	0	-1
ENSMUSG00000083924.1	chr11	68095580	68095964	-	385	0	0	0	0	0	0	0	0	0	Gm12304	ENSMUSG00000083924.1	1	ENSMUST00000120312.1	1	384	0	384	0	0	3
ENSMUSG00000087242.2	chr11	68192193	68196153	-	3417	3	0	0	3	0	5	2	3	8	C78197	ENSMUSG00000087242.2	1	ENSMUST00000152781.2	2	3415	545	3292	545	0	4
ENSMUSG00000020902.12	chr11	68209364	68400823	-	6277	3478	2456	1477	2223	1108	2362	473	484	721	Ntn1	ENSMUSG00000020902.12	3	ENSMUST00000021284.3,ENSMUST00000108674.8,ENSMUST00000135141.1	7,8,2	5731,5866,942	171731,185593,426	3970,3970,540	107492,107492,426	0,0,0	7,8,4
ENSMUSG00000099174.1	chr11	68220892	68221011	+	120	0	0	0	0	0	0	0	0	0	Mir6406	ENSMUSG00000099174.1	1	ENSMUST00000183592.1	1	119	0	119	0	0	-1
ENSMUSG00000084993.1	chr11	68269558	68270879	-	407	7	21	4	2	4	6	1	0	0	Gm12305	ENSMUSG00000084993.1	1	ENSMUST00000151817.1	2	405	916	336	916	0	4
ENSMUSG00000020901.13	chr11	68432121	68497849	+	5550	19	35	27	29	14	35	29	44	45	Pik3r5	ENSMUSG00000020901.13	5	ENSMUST00000021283.7,ENSMUST00000154220.7,ENSMUST00000141716.1,ENSMUST00000126876.7,ENSMUST00000155887.1	19,4,2,18,8	4351,811,674,2607,1785	61377,43828,7538,19847,16064	1740,459,572,699,1078	41533,41533,7538,8969,8969	2598,0,0,0,0	2,-1,-1,-1,-1
ENSMUSG00000046207.14	chr11	68503019	68552698	+	3622	186	225	152	215	177	178	154	229	256	Pik3r6	ENSMUSG00000046207.14	5	ENSMUST00000102613.7,ENSMUST00000060441.6,ENSMUST00000153671.7,ENSMUST00000126069.1,ENSMUST00000131669.1	20,20,20,4,2	3205,3217,3194,629,438	46474,46462,46413,7554,194	807,807,807,406,347	16945,16945,16945,3673,194	2240,2252,0,0,0	2,2,-1,-1,-1
ENSMUSG00000048329.7	chr11	68556186	68558245	+	2060	1	1	0	3	2	1	0	0	0	Mfsd6l	ENSMUSG00000048329.7	1	ENSMUST00000053211.7	1	2059	0	2059	0	1760	1
ENSMUSG00000085937.1	chr11	68583264	68586957	-	1335	1	0	0	0	1	0	0	0	0	Ccdc42os	ENSMUSG00000085937.1	1	ENSMUST00000148019.1	2	1333	2360	1021	2360	0	4
ENSMUSG00000045915.15	chr11	68587021	68597966	+	1483	14	16	26	4	16	13	18	15	17	Ccdc42	ENSMUSG00000045915.15	3	ENSMUST00000154294.7,ENSMUST00000063006.11,ENSMUST00000102612.1	7,6,3	1377,1023,782	9568,9789,3117	316,295,320	3081,3458,2961	944,711,507	1,1,1
ENSMUSG00000020900.15	chr11	68691559	68816632	+	10458	54275	74980	72943	90714	62176	70342	45568	68875	68846	Myh10	ENSMUSG00000020900.15	10	ENSMUST00000141558.1,ENSMUST00000102611.9,ENSMUST00000143032.1,ENSMUST00000108673.7,ENSMUST00000018887.14,ENSMUST00000155765.1,ENSMUST00000092984.5,ENSMUST00000145408.1,ENSMUST00000124006.1,ENSMUST00000139059.1	2,41,3,6,43,13,41,3,3,2	332,7750,373,1309,7624,2893,7718,275,555,1809	7368,116967,6967,53093,116876,74596,116590,6532,1037,373	283,1705,208,548,1685,1444,1697,134,297,1617	7368,21735,4403,21735,21735,21735,21735,5109,964,373	0,5891,0,691,5982,0,6001,0,0,0	-1,2,-1,2,2,-1,1,-1,-1,-1
ENSMUSG00000018736.14	chr11	68821434	68871858	-	3253	7526	9037	7922	7656	7565	8046	7236	7059	9311	Ndel1	ENSMUSG00000018736.14	6	ENSMUST00000018880.13,ENSMUST00000143899.1,ENSMUST00000101017.8,ENSMUST00000108672.1,ENSMUST00000144300.7,ENSMUST00000127469.1	9,6,8,8,6,5	2373,1053,1638,1645,748,562	29328,16757,40917,22078,23066,24517	1231,555,763,748,153,153	7518,3711,26357,7518,14499,19498	0,0,0,0,0,0	9,8,8,8,8,7
ENSMUSG00000046490.7	chr11	68888553	68895777	+	3463	5	15	9	4	0	9	8	10	3	Rnf222	ENSMUSG00000046490.7	1	ENSMUST00000065213.4	3	3460	3764	3194	3100	635	3
ENSMUSG00000060938.14	chr11	68901583	68906989	+	1444	168326	198491	168969	160487	177054	171122	195929	192345	215956	Rpl26	ENSMUSG00000060938.14	6	ENSMUST00000073471.12,ENSMUST00000101014.8,ENSMUST00000128952.7,ENSMUST00000167436.2,ENSMUST00000134403.1,ENSMUST00000138973.1	4,4,3,4,2,2	522,653,497,602,634,488	2429,2247,1195,2296,1046,3267	172,202,185,172,466,403	1046,1046,737,1046,1046,3267	435,429,0,435,0,0	2,2,2,2,-1,-1
ENSMUSG00000088910.1	chr11	68908020	68908122	+	103	0	0	0	0	2	0	0	0	0	Gm22608	ENSMUSG00000088910.1	1	ENSMUST00000158285.1	1	102	0	102	0	0	-1
ENSMUSG00000032921.13	chr11	68921835	68927081	-	1166	4	2	2	12	3	0	3	6	0	Odf4	ENSMUSG00000032921.13	4	ENSMUST00000038932.13,ENSMUST00000130271.7,ENSMUST00000156828.1,ENSMUST00000125134.1	5,5,4,3	1073,1126,804,643	4141,4119,4049,3612	340,339,298,295	3504,3504,3573,3504	0,0,387,0	5,3,2,3
ENSMUSG00000052921.13	chr11	68943155	68957480	-	6483	491	715	716	632	603	670	667	799	1132	Arhgef15	ENSMUSG00000052921.13	6	ENSMUST00000065040.12,ENSMUST00000108671.1,ENSMUST00000131686.1,ENSMUST00000151520.1,ENSMUST00000141747.1,ENSMUST00000108670.1	15,17,3,4,4,5	4108,4355,802,722,424,2654	7811,9968,2051,802,794,1288	1674,1672,396,412,160,1868	2131,2131,1537,370,514,900	0,0,0,0,0,0	15,17,5,6,6,7
ENSMUSG00000018740.14	chr11	68968131	68974365	+	3677	6	17	13	7	19	10	6	27	12	Slc25a35	ENSMUSG00000018740.14	3	ENSMUST00000102606.9,ENSMUST00000136520.1,ENSMUST00000018884.5	5,5,5	1823,647,3643	2562,2988,2574	906,284,2415	1687,1687,1687	898,0,886	1,-1,1
ENSMUSG00000032892.14	chr11	68972484	68975185	-	1269	1807	1976	1710	1646	1703	1565	2089	2063	2149	Rangrf	ENSMUSG00000032892.14	8	ENSMUST00000138362.7,ENSMUST00000132093.7,ENSMUST00000038644.4,ENSMUST00000150017.7,ENSMUST00000143444.7,ENSMUST00000144271.7,ENSMUST00000156178.7,ENSMUST00000133099.1	2,4,5,5,3,4,3,3	385,963,815,731,565,533,425,386	143,342,544,1970,291,424,448,312	257,544,257,257,254,253,246,243	143,168,202,1511,202,202,246,202	0,0,0,0,0,0,0,0	4,6,5,7,5,6,5,5
ENSMUSG00000020899.15	chr11	68985697	69008460	-	7933	13289	15792	14444	12392	12904	14624	12599	13393	13681	Pfas	ENSMUSG00000020899.15	7	ENSMUST00000021282.11,ENSMUST00000172915.7,ENSMUST00000146490.1,ENSMUST00000152964.2,ENSMUST00000173410.1,ENSMUST00000149703.2,ENSMUST00000172987.1	28,16,5,7,2,5,11	6345,5128,2579,1414,925,347,2118	16418,3448,1567,1972,179,4336,9378	2576,2573,1813,727,487,156,837	4531,1281,1281,1281,179,3333,4531	0,0,0,2,0,0,0	28,18,7,7,4,7,13
ENSMUSG00000092727.1	chr11	68990574	68990678	-	105	214	274	223	213	192	239	169	197	270	Mir3062	ENSMUSG00000092727.1	1	ENSMUST00000174986.1	1	104	0	104	0	0	3
ENSMUSG00000084522.1	chr11	68996002	68996085	+	84	0	0	0	0	0	0	0	0	0	Gm25819	ENSMUSG00000084522.1	1	ENSMUST00000122573.1	1	83	0	83	0	0	-1
ENSMUSG00000020898.18	chr11	69015911	69036473	+	6797	3910	4446	4061	3860	4270	5181	4431	4991	5370	Ctc1	ENSMUSG00000020898.18	12	ENSMUST00000021278.13,ENSMUST00000135611.7,ENSMUST00000161455.7,ENSMUST00000152979.7,ENSMUST00000116359.2,ENSMUST00000146621.2,ENSMUST00000161384.1,ENSMUST00000123871.1,ENSMUST00000154126.7,ENSMUST00000143404.7,ENSMUST00000162256.7,ENSMUST00000161271.1	23,4,23,23,23,5,3,5,7,5,4,4	4141,3031,3966,3953,3955,640,463,747,816,588,526,512	16421,6202,16550,16434,16418,5989,1061,1748,2898,1358,759,789	445,1584,442,445,442,237,200,315,190,165,258,165	4865,4865,4916,4865,4865,4345,978,672,1579,599,557,557	3613,0,2879,201,3616,0,0,0,0,0,0,0	1,-1,5,1,1,-1,-1,-1,-1,-1,-1,-1
ENSMUSG00000020897.12	chr11	69045647	69051664	+	2946	13604	17082	14407	13735	13179	14841	9024	10146	9543	Aurkb	ENSMUSG00000020897.12	8	ENSMUST00000108666.7,ENSMUST00000021277.5,ENSMUST00000139457.1,ENSMUST00000126576.1,ENSMUST00000139594.1,ENSMUST00000156373.1,ENSMUST00000149018.1,ENSMUST00000140531.1	9,8,4,2,3,2,3,2	1822,1942,611,829,876,460,658,391	4195,4070,1936,1777,220,87,1510,185	764,764,337,511,470,344,435,358	1777,1777,1718,1777,133,87,1423,185	1030,1030,0,0,0,0,0,0	2,1,-1,-1,-1,-1,-1,-1
ENSMUSG00000072809.2	chr11	69057718	69060483	-	2766	107	142	121	165	91	132	79	75	138	9330160F10Rik	ENSMUSG00000072809.2	1	ENSMUST00000101007.2	1	2765	0	2765	0	0	3
ENSMUSG00000045176.3	chr11	69059717	69061578	+	1862	851	1110	854	924	808	787	722	651	909	Borcs6	ENSMUSG00000045176.3	1	ENSMUST00000051888.3	1	1861	0	1861	0	1082	1
ENSMUSG00000020895.14	chr11	69070806	69073293	+	1369	1014	1033	1046	856	1267	1365	1107	1336	1300	Tmem107	ENSMUSG00000020895.14	8	ENSMUST00000075980.11,ENSMUST00000094081.4,ENSMUST00000123821.7,ENSMUST00000152142.7,ENSMUST00000123038.1,ENSMUST00000128323.1,ENSMUST00000146646.1,ENSMUST00000125215.1	5,4,5,3,2,3,4,2	774,1259,577,375,675,460,363,309	1450,1223,1433,274,1713,1646,1517,949	284,870,220,179,515,278,100,172	949,949,949,191,1713,1455,949,949	418,428,0,0,0,0,0,0	1,1,-1,-1,-1,-1,-1,-1
ENSMUSG00000064899.1	chr11	69073427	69073561	+	135	5689	6433	4387	3038	6506	5362	7926	7108	8211	Snord118	ENSMUSG00000064899.1	1	ENSMUST00000082965.1	1	134	0	134	0	0	-1
ENSMUSG00000084069.1	chr11	69074490	69074660	+	171	0	0	0	0	4	2	0	0	7	Gm12306	ENSMUSG00000084069.1	1	ENSMUST00000117256.1	1	170	0	170	0	0	-1
ENSMUSG00000088787.1	chr11	69075015	69075115	+	101	0	0	4	0	0	0	0	1	0	Gm25371	ENSMUSG00000088787.1	1	ENSMUST00000158162.1	1	100	0	100	0	0	-1
ENSMUSG00000020894.16	chr11	69088490	69092384	+	3809	452	489	455	446	399	570	513	388	689	Vamp2	ENSMUSG00000020894.16	5	ENSMUST00000021273.12,ENSMUST00000117780.1,ENSMUST00000149780.1,ENSMUST00000149559.1,ENSMUST00000146847.1	5,4,2,3,2	2200,1109,674,915,483	1694,1071,479,592,87	1734,714,569,683,283	623,505,479,505,87	346,488,0,0,0	1,1,-1,-1,-1
ENSMUSG00000020893.17	chr11	69095217	69109960	+	5631	308	353	277	313	355	353	490	458	547	Per1	ENSMUSG00000020893.17	6	ENSMUST00000101004.8,ENSMUST00000021271.13,ENSMUST00000132462.7,ENSMUST00000166748.7,ENSMUST00000142392.7,ENSMUST00000102605.2	18,23,3,23,15,22	3489,4648,493,4613,2957,4515	7752,6364,403,5177,2830,4923	1068,879,407,867,906,879	5206,1501,314,830,969,830	2467,3854,0,3854,1706,3794	2,2,2,2,1,1
ENSMUSG00000097386.1	chr11	69120054	69122589	-	1581	0	6	2	3	0	5	0	0	2	9130213A22Rik	ENSMUSG00000097386.1	1	ENSMUST00000180487.1	2	1579	956	1530	956	-358	2
ENSMUSG00000023781.2	chr11	69120404	69124055	+	1809	2	5	1	7	4	2	3	4	5	Hes7	ENSMUSG00000023781.2	1	ENSMUST00000024543.2	4	1805	1846	1512	995	674	1
ENSMUSG00000020892.10	chr11	69125896	69149115	+	6397	3	5	22	2	1	0	7	3	26	Aloxe3	ENSMUSG00000020892.10	6	ENSMUST00000021268.8,ENSMUST00000155324.8,ENSMUST00000175661.1,ENSMUST00000176087.1,ENSMUST00000156874.7,ENSMUST00000139257.1	15,10,10,3,4,3	3004,4674,1358,411,450,635	20215,4618,6763,553,8083,6754	653,2831,204,225,226,454	6193,1085,2603,463,6193,6193	2121,0,1134,0,0,0	1,-1,1,-1,-1,-1
ENSMUSG00000032807.5	chr11	69156989	69169792	+	2431	2	6	1	0	0	4	0	4	0	Alox12b	ENSMUSG00000032807.5	1	ENSMUST00000036424.2	15	2416	10387	404	4190	2091	1
ENSMUSG00000020891.11	chr11	69183932	69197843	-	3559	7	0	0	1	0	3	2	2	5	Alox8	ENSMUSG00000020891.11	4	ENSMUST00000021262.9,ENSMUST00000094078.3,ENSMUST00000144787.1,ENSMUST00000156157.1	14,13,4,2	3212,1934,727,468	10699,10785,7212,5379	1337,222,458,359	5379,5379,5379,5379	0,0,0,0	14,13,6,4
ENSMUSG00000020890.11	chr11	69218117	69237036	-	9197	7	2	5	2	7	3	1	1	4	Gucy2e	ENSMUSG00000020890.11	4	ENSMUST00000021259.8,ENSMUST00000108665.7,ENSMUST00000108664.1,ENSMUST00000155457.1	19,20,20,11	8312,3625,4395,3199	10593,15277,11483,7188	5011,738,970,1001	2482,4684,2482,2482	0,0,0,0	19,19,19,13
ENSMUSG00000089438.1	chr11	69240599	69240703	+	105	0	0	0	0	0	0	0	0	0	Gm23194	ENSMUSG00000089438.1	1	ENSMUST00000158813.1	1	104	0	104	0	0	-1
ENSMUSG00000087003.1	chr11	69294151	69295477	+	383	0	0	0	0	0	0	0	0	0	Cntrobos	ENSMUSG00000087003.1	1	ENSMUST00000132834.1	2	381	945	288	945	0	-1
ENSMUSG00000032782.19	chr11	69299487	69323775	-	6660	4470	5274	4667	4900	4077	4714	3306	3500	4066	Cntrob	ENSMUSG00000032782.19	10	ENSMUST00000156671.7,ENSMUST00000123176.7,ENSMUST00000092973.5,ENSMUST00000176938.1,ENSMUST00000130780.1,ENSMUST00000156175.1,ENSMUST00000135979.1,ENSMUST00000148490.1,ENSMUST00000125777.7,ENSMUST00000176111.1	2,18,19,2,3,3,2,3,5,3	750,3758,3842,448,421,2338,332,619,745,464	253,20530,20446,19479,3032,1122,696,4475,4551,3829	503,1085,1085,334,289,1449,238,426,236,234	253,3520,3520,19479,2779,994,696,3243,3520,3520	0,0,0,298,198,0,238,0,0,0	4,3,19,2,3,5,2,5,7,5
ENSMUSG00000049299.14	chr11	69323980	69325793	+	1112	4550	5461	4447	4475	4408	4446	4039	4413	4679	Trappc1	ENSMUSG00000049299.14	5	ENSMUST00000102602.7,ENSMUST00000102601.9,ENSMUST00000060956.12,ENSMUST00000108662.1,ENSMUST00000140555.1	5,4,4,4,2	746,755,624,631,435	1067,975,1094,1005,359	354,354,235,354,408	477,477,596,477,359	434,434,494,404,0	2,1,1,1,-1
ENSMUSG00000018470.8	chr11	69326258	69333042	+	2865	237	306	159	332	228	282	169	156	209	Kcnab3	ENSMUSG00000018470.8	3	ENSMUST00000018614.2,ENSMUST00000142328.7,ENSMUST00000134561.1	14,13,7	2524,2113,743	4260,3063,1076	976,976,159	1262,1262,257	1201,0,0	1,-1,-1
ENSMUSG00000086900.1	chr11	69329825	69332122	-	566	13	25	17	15	8	34	18	10	8	Kcnab3os	ENSMUSG00000086900.1	1	ENSMUST00000136196.1	2	564	1733	351	1733	0	4
ENSMUSG00000043419.10	chr11	69340461	69342641	+	2081	5057	5112	4290	4493	4825	4657	5241	5079	7571	Chd3os	ENSMUSG00000043419.10	2	ENSMUST00000129321.1,ENSMUST00000151617.1	2,2	2079,387	101,179	1482,216	101,179	571,226	1,-1
ENSMUSG00000018474.17	chr11	69343273	69369406	-	8443	38323	51842	53988	63639	43911	51616	33857	41514	53480	Chd3	ENSMUSG00000018474.17	10	ENSMUST00000135909.7,ENSMUST00000122992.1,ENSMUST00000108661.7,ENSMUST00000092971.12,ENSMUST00000128981.7,ENSMUST00000146930.1,ENSMUST00000144332.1,ENSMUST00000151436.1,ENSMUST00000154046.7,ENSMUST00000144701.1	3,7,40,39,37,2,2,5,4,4	1879,2146,7221,6027,5620,745,430,586,449,426	867,3191,18912,19013,14023,253,167,1561,565,571	1205,1205,1205,286,286,677,405,189,193,175	658,984,4332,4332,1298,253,167,857,274,274	0,0,0,0,0,0,0,0,0,0	5,9,40,39,39,4,4,7,6,6
ENSMUSG00000087881.1	chr11	69350518	69350661	-	144	7267	7054	6448	8133	8980	8682	8289	7148	8432	Gm22442	ENSMUSG00000087881.1	1	ENSMUST00000157256.1	1	143	0	143	0	0	3
ENSMUSG00000091095.1	chr11	69364019	69369408	+	507	0	0	0	0	0	1	0	0	0	Gm17305	ENSMUSG00000091095.1	1	ENSMUST00000166700.1	6	501	4888	182	3727	0	-1
ENSMUSG00000044795.12	chr11	69391925	69395631	-	1605	6427	8023	7158	7156	7114	7305	8683	10073	11531	Cyb5d1	ENSMUSG00000044795.12	3	ENSMUST00000134903.1,ENSMUST00000108660.7,ENSMUST00000051620.4	3,4,4	775,1030,749	2931,1040,972	497,537,256	2845,828,760	0,0,0	5,4,4
ENSMUSG00000059278.9	chr11	69395487	69396680	+	890	2542	2990	2203	2438	2549	3423	3121	3696	3219	Naa38	ENSMUSG00000059278.9	4	ENSMUST00000142126.1,ENSMUST00000144531.1,ENSMUST00000082283.9,ENSMUST00000124932.1	2,3,3,2	341,668,530,402	496,365,336,160	194,325,212,242	496,205,176,160	0,375,0,0	-1,1,-1,-1
ENSMUSG00000045377.5	chr11	69396519	69398234	-	1582	135	261	189	222	183	231	197	260	205	Tmem88	ENSMUSG00000045377.5	1	ENSMUST00000050140.5	2	1580	135	1362	135	0	2
ENSMUSG00000018476.7	chr11	69398508	69413675	-	6954	1117	1409	1205	1191	1284	1468	1015	1227	1333	Kdm6b	ENSMUSG00000018476.7	2	ENSMUST00000094077.4,ENSMUST00000156562.1	23,3	6631,740	8536,197	2167,405	4752,107	0,0	23,5
ENSMUSG00000085178.1	chr11	69401513	69402700	+	840	0	0	2	0	0	0	4	3	0	Kdm6bos	ENSMUSG00000085178.1	1	ENSMUST00000129924.1	2	838	349	484	349	0	-1
ENSMUSG00000005237.14	chr11	69420809	69549110	-	14968	270	464	345	311	348	336	504	545	645	Dnah2	ENSMUSG00000005237.14	6	ENSMUST00000035539.11,ENSMUST00000108659.1,ENSMUST00000151811.1,ENSMUST00000149991.1,ENSMUST00000208777.1,ENSMUST00000154985.1	85,86,2,14,5,2	13484,13618,922,2602,691,384	110263,114681,162,35842,1716,364	338,338,779,385,205,280	13818,13818,162,9845,548,364	0,0,0,0,0,0	85,86,4,16,7,4
ENSMUSG00000086591.1	chr11	69448548	69453676	+	859	56	23	25	29	20	37	15	44	41	Dnah2os	ENSMUSG00000086591.1	1	ENSMUST00000124108.1	2	857	4271	786	4271	0	-1
ENSMUSG00000098432.1	chr11	69505358	69505435	-	78	0	0	4	0	1	5	10	1	8	Gm27493	ENSMUSG00000098432.1	1	ENSMUST00000184128.1	1	77	0	77	0	0	3
ENSMUSG00000003934.5	chr11	69554092	69560205	-	3183	3224	3553	2849	2538	3144	3542	5200	4377	6972	Efnb3	ENSMUSG00000003934.5	1	ENSMUST00000004036.5	5	3178	2935	2177	2200	0	5
ENSMUSG00000041346.11	chr11	69561758	69580255	-	2062	2750	3386	2633	2656	2665	2928	2749	2706	3128	Wrap53	ENSMUSG00000041346.11	3	ENSMUST00000155894.1,ENSMUST00000048139.11,ENSMUST00000132548.1	7,10,4	978,1881,823	1186,15684,1724	261,654,527	463,13679,889	0,0,0	9,10,6
ENSMUSG00000059552.13	chr11	69580359	69591873	+	4045	1511	1829	1459	1514	1564	1592	1252	1503	1564	Trp53	ENSMUSG00000059552.13	6	ENSMUST00000171247.7,ENSMUST00000108658.9,ENSMUST00000005371.11,ENSMUST00000147512.1,ENSMUST00000108657.3,ENSMUST00000130540.1	11,11,11,5,11,3	1856,1760,1761,3270,1811,400	9657,9753,9753,6833,9657,726	618,522,523,1879,619,248	6376,6376,6376,6376,6376,403	1136,1163,1154,0,1127,0	2,2,2,-1,2,-1
ENSMUSG00000041329.13	chr11	69599736	69605942	-	4085	190	211	222	197	237	224	126	192	254	Atp1b2	ENSMUSG00000041329.13	5	ENSMUST00000047889.12,ENSMUST00000130394.7,ENSMUST00000138694.1,ENSMUST00000144425.1,ENSMUST00000153198.1	7,6,6,6,3	2835,3745,987,705,821	3258,2456,1088,1550,197	1676,1671,746,205,480	1708,1708,360,802,102	0,0,584,0,0	7,8,6,8,5
ENSMUSG00000005202.2	chr11	69614804	69617905	-	1506	0	0	0	0	0	0	0	0	1	Shbg	ENSMUSG00000005202.2	2	ENSMUST00000005334.2,ENSMUST00000137159.1	8,4	1411,574	1690,718	312,248	404,305	0,0	8,6
ENSMUSG00000069835.10	chr11	69622024	69623870	+	1424	916	1100	1115	921	1055	1007	1388	1193	1837	Sat2	ENSMUSG00000069835.10	3	ENSMUST00000108656.8,ENSMUST00000151255.1,ENSMUST00000092969.1	6,4,7	962,1012,793	884,394,1025	379,598,379	339,163,339	507,0,507	1,-1,2
ENSMUSG00000083485.1	chr11	69630924	69631312	-	389	4	6	1	0	0	0	0	0	6	Gm12308	ENSMUSG00000083485.1	1	ENSMUST00000120440.1	1	388	0	388	0	0	3
ENSMUSG00000083300.1	chr11	69631522	69631703	-	182	0	0	0	4	0	0	0	10	0	Gm12309	ENSMUSG00000083300.1	1	ENSMUST00000119889.1	1	181	0	181	0	0	3
ENSMUSG00000018765.5	chr11	69632990	69653297	+	3766	15368	19851	17380	19367	16727	17818	19498	17250	23585	Fxr2	ENSMUSG00000018765.5	6	ENSMUST00000018909.3,ENSMUST00000155513.1,ENSMUST00000139605.1,ENSMUST00000125989.1,ENSMUST00000132742.1,ENSMUST00000125586.1	17,2,4,3,2,2	2934,303,727,555,506,462	17373,955,5526,921,87,141	693,174,406,237,307,356	5992,955,4851,626,87,141	2008,0,0,0,0,0	1,-1,-1,-1,-1,-1
ENSMUSG00000080573.1	chr11	69635400	69635519	-	120	0	0	0	0	0	0	0	0	0	Mir467f	ENSMUSG00000080573.1	1	ENSMUST00000116923.1	1	119	0	119	0	0	3
ENSMUSG00000041287.5	chr11	69655314	69656727	+	861	0	3	1	5	6	0	4	3	0	Sox15	ENSMUSG00000041287.5	1	ENSMUST00000047373.5	2	859	554	585	554	694	1
ENSMUSG00000018761.14	chr11	69656697	69662642	-	2420	3120	3547	2531	2735	2603	2730	2825	2706	3124	Mpdu1	ENSMUSG00000018761.14	10	ENSMUST00000018905.11,ENSMUST00000129224.7,ENSMUST00000148242.7,ENSMUST00000149764.7,ENSMUST00000155200.7,ENSMUST00000125389.1,ENSMUST00000127118.1,ENSMUST00000137288.7,ENSMUST00000139155.1,ENSMUST00000153217.2	7,5,7,3,5,6,4,4,3,2	1314,769,964,864,457,640,660,520,507,816	4631,4834,4596,287,4976,4716,380,4251,3706,113	631,367,301,555,132,166,317,288,351,594	3593,3593,3593,195,3593,3593,195,3593,3593,113	0,183,0,0,0,259,0,0,0,0	7,5,4,5,7,5,6,6,5,4
ENSMUSG00000088752.1	chr11	69663043	69663125	+	83	10	2	3	8	2	1	2	10	5	Mir1934	ENSMUSG00000088752.1	1	ENSMUST00000158127.1	1	82	0	82	0	0	-1
ENSMUSG00000018774.13	chr11	69664213	69666153	-	1257	91	143	51	108	66	145	109	81	163	Cd68	ENSMUSG00000018774.13	3	ENSMUST00000018918.11,ENSMUST00000154124.1,ENSMUST00000108654.2	6,5,6	1224,607,1002	716,1149,689	433,198,460	247,654,247	0,0,0	6,7,6
ENSMUSG00000059796.16	chr11	69666936	69672423	-	4334	244876	285640	237488	243694	240339	239818	228286	227077	254942	Eif4a1	ENSMUSG00000059796.16	13	ENSMUST00000163666.2,ENSMUST00000128519.7,ENSMUST00000123995.7,ENSMUST00000142348.1,ENSMUST00000140186.1,ENSMUST00000133067.1,ENSMUST00000102589.11,ENSMUST00000139299.7,ENSMUST00000140310.7,ENSMUST00000142214.7,ENSMUST00000127677.7,ENSMUST00000145289.1,ENSMUST00000129295.1	11,10,7,3,2,2,7,4,3,4,4,3,2	1763,1835,3160,852,433,751,806,399,490,480,397,450,800	3618,3546,2220,163,248,85,3135,2762,1230,1702,1153,524,181	681,681,1669,416,392,658,168,139,268,173,132,294,522	1303,1303,1303,85,248,85,1303,1532,887,1178,629,343,181	0,0,0,0,0,0,0,0,0,0,0,0,0	11,12,9,5,4,4,3,6,5,6,6,5,4
ENSMUSG00000065862.1	chr11	69667834	69667976	-	143	7389	6667	5877	5756	6659	6140	6610	7022	6471	Gm24029	ENSMUSG00000065862.1	1	ENSMUST00000083928.1	1	142	0	142	0	0	3
ENSMUSG00000089542.1	chr11	69668852	69668995	-	144	15330	12705	9660	11797	15097	12829	15126	15725	13784	Gm25835	ENSMUSG00000089542.1	1	ENSMUST00000158917.1	1	143	0	143	0	0	3
ENSMUSG00000084708.1	chr11	69669635	69669778	-	144	1031	1059	639	912	834	905	786	974	1092	Gm22988	ENSMUSG00000084708.1	1	ENSMUST00000122759.1	1	143	0	143	0	0	3
ENSMUSG00000005204.12	chr11	69673115	69682084	-	3632	12050	14454	11989	11273	11401	12232	11753	10787	13166	Senp3	ENSMUSG00000005204.12	9	ENSMUST00000005336.8,ENSMUST00000123084.7,ENSMUST00000066760.7,ENSMUST00000153516.7,ENSMUST00000134942.1,ENSMUST00000142206.1,ENSMUST00000135372.1,ENSMUST00000130440.1,ENSMUST00000128355.1	11,4,11,6,6,2,3,2,3	2302,1160,2208,854,687,385,514,159,611	6429,700,6755,3990,4659,105,2200,806,427	707,520,707,361,295,241,325,119,373	2484,411,2484,2484,3621,105,2016,806,338	0,0,0,0,187,0,0,0,0	11,6,11,8,6,4,5,4,5
ENSMUSG00000085890.7	chr11	69682138	69691141	+	1109	44	82	16	49	25	53	17	48	31	Tnfsf13os	ENSMUSG00000085890.7	3	ENSMUST00000144033.1,ENSMUST00000140371.7,ENSMUST00000145435.1	5,3,2	573,813,563	8053,5999,6077	269,391,391	6077,3687,6077	0,0,0	-1,-1,-1
ENSMUSG00000018752.19	chr11	69682577	69696098	-	2235	110	173	159	133	107	194	182	177	210	Tnfsfm13	ENSMUSG00000018752.19	3	ENSMUST00000180587.7,ENSMUST00000174159.7,ENSMUST00000108649.2	13,13,11	2222,1457,1038	11299,11305,11540	767,296,213	6130,6130,6130	0,0,0	13,13,11
ENSMUSG00000089669.7	chr11	69682846	69685784	-	1637	42	57	51	75	58	78	102	76	110	Tnfsf13	ENSMUSG00000089669.7	2	ENSMUST00000018896.13,ENSMUST00000108648.2	6,5	1401,1498	1307,1354	525,755	510,510	0,0	6,5
ENSMUSG00000097328.7	chr11	69686250	69695849	-	1515	80	123	123	82	69	153	84	123	136	Tnfsf12	ENSMUSG00000097328.7	2	ENSMUST00000181810.7,ENSMUST00000181261.1	7,5	1428,326	8171,7855	841,127	6130,6130	0,0	7,7
ENSMUSG00000081333.1	chr11	69729995	69730584	-	590	0	2	0	5	4	0	4	0	0	Gm12307	ENSMUSG00000081333.1	1	ENSMUST00000120581.1	1	589	0	589	0	0	3
ENSMUSG00000005198.15	chr11	69733997	69758637	-	7067	10062	14446	11706	9045	12398	15919	9094	13158	10929	Polr2a	ENSMUSG00000005198.15	4	ENSMUST00000058470.15,ENSMUST00000071213.3,ENSMUST00000156588.1,ENSMUST00000151586.1	29,28,2,2	6711,5771,687,584	17929,18042,450,362	1569,1156,573,387	10018,10018,450,362	0,0,0,0	29,28,4,4
ENSMUSG00000018776.9	chr11	69759890	69761968	-	1618	39	29	43	63	52	97	36	38	78	Slc35g3	ENSMUSG00000018776.9	1	ENSMUST00000102586.3	2	1616	462	1264	462	0	2
ENSMUSG00000018750.14	chr11	69765912	69784023	+	8117	445	531	572	478	428	586	440	331	474	Zbtb4	ENSMUSG00000018750.14	7	ENSMUST00000108640.7,ENSMUST00000108639.7,ENSMUST00000108642.7,ENSMUST00000156932.7,ENSMUST00000132528.7,ENSMUST00000153943.1,ENSMUST00000108638.1	4,4,4,4,3,4,3	4063,7807,900,550,430,425,2549	10234,10294,15054,11743,9159,9053,1718	2737,6551,588,263,188,220,1486	9291,9291,9291,9291,8739,4604,1298	2947,2947,658,0,0,0,1093	3,3,3,3,3,4,2
ENSMUSG00000041189.9	chr11	69784036	69795943	-	2531	75	81	50	41	71	86	94	53	96	Chrnb1	ENSMUSG00000041189.9	4	ENSMUST00000045971.8,ENSMUST00000154816.1,ENSMUST00000129381.1,ENSMUST00000147791.1	11,3,2,5	2144,737,484,436	9763,829,557,1949	725,386,355,109	5595,557,557,809	0,0,0,0	11,5,4,7
ENSMUSG00000042826.13	chr11	69796068	69801857	-	3044	346	318	435	441	533	416	354	365	584	Fgf11	ENSMUSG00000042826.13	2	ENSMUST00000011285.10,ENSMUST00000102585.1	6,5	2528,3034	3120,2750	1811,2199	1657,1657	0,0	5,5
ENSMUSG00000089876.3	chr11	69803603	69805624	-	1933	5	7	10	4	11	2	29	13	29	Tmem102	ENSMUSG00000089876.3	1	ENSMUST00000051025.4	2	1931	90	1327	90	0	2
ENSMUSG00000109737.1	chr11	69810965	69815298	-	3908	0	0	0	0	0	0	0	0	0	Gm39566	ENSMUSG00000109737.1	1	ENSMUST00000210714.1	3	3905	428	3711	279	0	3
ENSMUSG00000044084.2	chr11	69816566	69818465	-	1640	0	0	0	0	0	0	0	0	0	4933402P03Rik	ENSMUSG00000044084.2	1	ENSMUST00000056941.2	3	1637	262	1375	156	0	3
ENSMUSG00000041165.6	chr11	69820876	69822180	-	1041	2	9	12	18	0	2	3	4	17	Spem1	ENSMUSG00000041165.6	1	ENSMUST00000045771.6	3	1038	266	758	172	0	3
ENSMUSG00000051790.15	chr11	69823122	69837784	-	5785	1887	2581	2405	2230	2013	1923	2267	1896	2763	Nlgn2	ENSMUSG00000051790.15	4	ENSMUST00000056484.9,ENSMUST00000108634.8,ENSMUST00000139893.1,ENSMUST00000140477.1	7,8,4,2	4996,5560,780,353	6731,9102,5740,162	2957,2957,277,194	3369,3369,5468,162	0,0,0,0	7,8,6,4
ENSMUSG00000070394.10	chr11	69838514	69839618	+	1105	3353	3864	3350	3149	3270	3630	3531	3417	3784	Tmem256	ENSMUSG00000070394.10	5	ENSMUST00000133967.7,ENSMUST00000094065.4,ENSMUST00000156556.1,ENSMUST00000139085.1,ENSMUST00000128281.1	4,4,3,2,3	417,488,384,951,600	682,606,508,98,335	247,252,259,705,313	347,271,271,98,237	313,338,0,0,0	-1,1,-1,-1,-1
ENSMUSG00000019461.12	chr11	69846376	69852058	+	3148	626	778	674	666	690	691	633	611	724	Plscr3	ENSMUSG00000019461.12	4	ENSMUST00000108632.7,ENSMUST00000152566.7,ENSMUST00000108633.8,ENSMUST00000019605.3	8,6,8,7	1827,902,2777,1920	2833,856,2664,2447	692,238,1714,699	1637,260,1637,1637	884,0,884,884	2,2,2,1
ENSMUSG00000001583.13	chr11	69851005	69858730	-	3329	2	14	4	0	0	0	5	2	3	Tnk1	ENSMUSG00000001583.13	5	ENSMUST00000001626.9,ENSMUST00000108628.7,ENSMUST00000156507.1,ENSMUST00000108626.7,ENSMUST00000125571.1	14,12,5,8,7	2764,2438,555,1790,1014	4961,3468,2972,2460,2113	710,496,210,751,222	1283,1283,1930,1280,1280	0,0,0,0,0	14,12,7,8,9
ENSMUSG00000094845.1	chr11	69876684	69878018	-	531	0	5	1	4	5	3	11	2	11	Tmem95	ENSMUSG00000094845.1	1	ENSMUST00000178597.1	7	524	810	171	251	0	7
ENSMUSG00000046731.4	chr11	69878261	69881406	-	3146	257	271	231	201	233	209	507	396	448	Kctd11	ENSMUSG00000046731.4	1	ENSMUST00000050555.4	1	3145	0	3145	0	-694	1
ENSMUSG00000001588.12	chr11	69881567	69895539	-	4878	23	26	19	43	45	44	29	48	52	Acap1	ENSMUSG00000001588.12	4	ENSMUST00000108622.7,ENSMUST00000001631.6,ENSMUST00000127238.1,ENSMUST00000148037.1	17,22,6,3	2069,2460,2967,875	6695,11512,1967,242	332,253,1261,492	2030,3617,1152,135	0,0,0,0	17,22,8,5
ENSMUSG00000104996.1	chr11	69882032	69882094	-	63	0	0	0	0	1	0	0	0	0	Mir6924	ENSMUSG00000104996.1	1	ENSMUST00000198919.1	1	62	0	62	0	0	3
ENSMUSG00000018570.17	chr11	69897352	69900987	-	2368	1103	1416	1129	1073	988	849	740	751	800	2810408A11Rik	ENSMUSG00000018570.17	9	ENSMUST00000100969.8,ENSMUST00000108621.8,ENSMUST00000018714.12,ENSMUST00000102580.9,ENSMUST00000144431.7,ENSMUST00000129234.7,ENSMUST00000137122.7,ENSMUST00000142121.1,ENSMUST00000128046.1	8,8,8,9,7,8,7,4,4	1429,1447,1477,1631,2216,2001,1525,668,401	2113,2081,2098,1963,1396,1490,1996,774,1327	591,583,635,654,791,654,684,245,150	611,616,611,493,437,437,611,437,979	0,0,0,0,0,0,0,0,0	8,8,8,9,2,2,9,6,6
ENSMUSG00000047284.14	chr11	69901072	69913820	+	5889	15081	18774	18780	17715	16670	17959	19116	17992	23439	Neurl4	ENSMUSG00000047284.14	13	ENSMUST00000176614.1,ENSMUST00000177138.7,ENSMUST00000108617.9,ENSMUST00000177476.7,ENSMUST00000061837.10,ENSMUST00000177160.1,ENSMUST00000175742.1,ENSMUST00000133203.8,ENSMUST00000129475.8,ENSMUST00000153041.2,ENSMUST00000143861.7,ENSMUST00000175761.1,ENSMUST00000132183.1	2,28,28,29,29,6,4,28,15,4,5,5,7	467,4858,4864,4923,5159,1432,564,3910,1835,748,753,729,668	1860,6841,6835,6776,6770,2138,1194,6029,2865,509,936,1160,1448	391,444,444,444,693,711,444,264,264,425,267,164,165	1860,1033,1033,1033,1033,909,823,1033,909,335,549,549,574	0,4592,4598,4657,4663,0,0,2897,743,0,0,0,643	-1,1,1,1,1,-1,-1,-1,-1,-1,-1,-1,-1
ENSMUSG00000023170.14	chr11	69913888	69916591	+	1604	2312	2911	2668	2930	2644	2509	2248	2406	2986	Gps2	ENSMUSG00000023170.14	5	ENSMUST00000072581.8,ENSMUST00000116358.7,ENSMUST00000057884.5,ENSMUST00000124596.1,ENSMUST00000134581.1	11,11,10,5,2	1300,1148,1210,529,429	1388,1392,1189,506,86	186,170,241,200,358	319,319,319,241,86	974,974,974,0,271	2,2,1,-1,-1
ENSMUSG00000078812.10	chr11	69916714	69921958	-	2377	63280	75146	61746	62966	65955	65675	68124	68982	73263	Eif5a	ENSMUSG00000078812.10	13	ENSMUST00000164359.7,ENSMUST00000108610.7,ENSMUST00000108612.7,ENSMUST00000108611.7,ENSMUST00000108613.9,ENSMUST00000043419.9,ENSMUST00000070996.10,ENSMUST00000071026.9,ENSMUST00000108609.7,ENSMUST00000108608.7,ENSMUST00000108607.7,ENSMUST00000153652.7,ENSMUST00000152589.1	7,6,6,7,6,7,7,7,6,6,7,3,6	1274,1403,1253,1346,1337,1430,1366,1279,843,769,845,837,663	3097,2507,2967,2874,3329,3236,3300,3959,3190,3208,3248,285,2799	627,621,621,621,621,621,621,621,310,254,244,387,185	1130,1130,1465,1130,1827,1130,1685,2344,1688,1706,1130,189,1130	0,0,0,0,0,0,0,0,0,0,0,0,0	6,5,5,6,5,6,6,6,5,5,6,3,8
ENSMUSG00000018554.13	chr11	69935796	69941605	+	1885	121	184	172	135	153	199	166	129	164	Ybx2	ENSMUSG00000018554.13	5	ENSMUST00000018698.11,ENSMUST00000149194.7,ENSMUST00000108601.2,ENSMUST00000130377.1,ENSMUST00000148395.1	9,9,9,3,3	1664,1226,1342,486,676	4145,4436,3928,329,375	452,350,371,311,369	1382,1382,1382,170,279	1072,491,841,0,0	1,5,1,-1,-1
ENSMUSG00000018566.14	chr11	69942539	69948188	-	3478	1027	1186	1125	926	942	1214	645	567	539	Slc2a4	ENSMUSG00000018566.14	8	ENSMUST00000178809.7,ENSMUST00000018710.12,ENSMUST00000141837.8,ENSMUST00000152487.7,ENSMUST00000178363.7,ENSMUST00000179298.2,ENSMUST00000142500.7,ENSMUST00000135437.2	9,11,10,6,6,7,3,4	3184,2513,1766,729,673,780,405,622	2452,3093,2606,1976,2205,1802,1875,1463	1033,1029,470,187,187,172,244,210	1265,1265,1265,1265,1265,1265,1260,1260	0,0,0,507,0,0,0,0	11,11,10,3,4,9,5,6
ENSMUSG00000084251.1	chr11	69950798	69951289	+	492	0	0	0	2	0	2	0	0	0	Gm12310	ENSMUSG00000084251.1	1	ENSMUST00000118013.1	1	491	0	491	0	0	-1
ENSMUSG00000018569.12	chr11	69964779	69967885	+	1948	0	5	3	2	0	3	3	6	8	Cldn7	ENSMUSG00000018569.12	5	ENSMUST00000108597.7,ENSMUST00000060651.5,ENSMUST00000108596.7,ENSMUST00000018713.12,ENSMUST00000151515.1	5,3,4,4,3	908,832,660,1331,370	2123,1313,2387,1158,364	264,542,327,753,189	965,794,2023,794,251	632,0,384,632,0	2,2,2,1,1
ENSMUSG00000018565.17	chr11	69968222	69982517	-	2294	8910	10160	9469	9079	8620	9028	7958	8297	9409	Elp5	ENSMUSG00000018565.17	10	ENSMUST00000142788.7,ENSMUST00000108594.7,ENSMUST00000123701.8,ENSMUST00000151766.1,ENSMUST00000127437.7,ENSMUST00000138562.7,ENSMUST00000143788.1,ENSMUST00000108595.8,ENSMUST00000147437.2,ENSMUST00000143175.1	7,9,7,3,4,5,3,6,6,2	892,1445,1252,476,670,750,631,797,621,506	11158,11583,10783,695,10150,9996,8868,10112,6793,155	318,348,312,308,347,229,381,348,180,482	9088,4570,4570,556,9088,4570,4570,4570,4570,155	0,0,0,0,527,0,0,0,0,0	4,9,9,5,3,7,5,8,8,4
ENSMUSG00000105100.1	chr11	69980692	69980814	+	123	0	0	0	10	6	3	1	5	8	Gm44349	ENSMUSG00000105100.1	1	ENSMUST00000197048.1	1	122	0	122	0	0	-1
ENSMUSG00000018559.16	chr11	69981156	69990601	+	2182	737	825	716	721	622	886	541	677	780	Ctdnep1	ENSMUSG00000018559.16	5	ENSMUST00000108593.7,ENSMUST00000141623.7,ENSMUST00000131531.1,ENSMUST00000138246.1,ENSMUST00000152226.1	8,7,5,2,3	1619,607,644,675,617	7826,5232,4650,411,694	624,118,280,495,425	3808,3808,3808,411,411	727,0,0,0,0	1,5,-1,-1,-1
ENSMUSG00000018567.14	chr11	69991143	69994951	+	1844	15349	17329	14985	14752	15705	15502	13714	13389	15579	Gabarap	ENSMUSG00000018567.14	4	ENSMUST00000018711.14,ENSMUST00000108592.1,ENSMUST00000144443.1,ENSMUST00000139007.1	4,4,3,3	1347,746,929,451	2461,2555,2322,343	659,481,476,354	1759,1759,1759,204	350,317,0,0	1,1,-1,-1
ENSMUSG00000018572.10	chr11	69995777	70000009	+	3273	13998	16810	14710	14688	13796	14682	15930	13948	17023	Phf23	ENSMUSG00000018572.10	9	ENSMUST00000018716.9,ENSMUST00000101526.8,ENSMUST00000141231.7,ENSMUST00000133485.7,ENSMUST00000138186.1,ENSMUST00000123817.7,ENSMUST00000146789.7,ENSMUST00000153684.7,ENSMUST00000135814.1	5,5,3,5,4,4,4,5,4	2001,1701,720,1602,648,413,313,1792,2210	2231,2432,1662,1775,1372,1142,1127,1225,687	831,771,630,831,450,195,96,831,831	1544,1544,1544,1088,791,561,546,538,463	1201,1000,0,814,0,0,0,814,814	1,1,-1,4,1,-1,-1,4,3
ENSMUSG00000020888.16	chr11	70000595	70012301	+	6298	4519	5306	4412	4249	4305	4748	4512	4336	4911	Dvl2	ENSMUSG00000020888.16	7	ENSMUST00000019362.14,ENSMUST00000102575.8,ENSMUST00000190940.1,ENSMUST00000130820.7,ENSMUST00000135422.1,ENSMUST00000149477.1,ENSMUST00000152732.1	15,16,16,9,5,6,3	2953,5021,5021,1408,1005,733,717	6563,6663,6663,4732,4173,1282,372	967,1633,1633,447,495,339,540	3779,3779,3779,3779,3779,863,295	2196,2196,2196,0,0,0,0	1,1,1,-1,-1,-1,-1
ENSMUSG00000018574.14	chr11	70010183	70015411	-	2686	8462	10180	9305	9071	9277	9564	7375	7630	8558	Acadvl	ENSMUSG00000018574.14	7	ENSMUST00000102574.9,ENSMUST00000134516.1,ENSMUST00000018718.7,ENSMUST00000146129.1,ENSMUST00000156733.7,ENSMUST00000137187.7,ENSMUST00000145478.1	20,3,19,4,7,6,5	2148,535,2001,692,851,763,744	3077,187,3142,660,1337,605,537	253,247,198,376,260,336,282	667,98,667,416,667,259,259	0,0,0,0,0,0,0	20,5,19,6,9,8,7
ENSMUSG00000065534.1	chr11	70012043	70012131	+	89	17	14	12	18	8	11	27	11	14	Mir324	ENSMUSG00000065534.1	1	ENSMUST00000083600.1	1	88	0	88	0	0	-1
ENSMUSG00000020886.16	chr11	70017085	70045532	+	4982	3320	4057	3550	4064	3819	3670	3908	3598	5711	Dlg4	ENSMUSG00000020886.16	13	ENSMUST00000108589.8,ENSMUST00000133140.7,ENSMUST00000108586.3,ENSMUST00000108588.7,ENSMUST00000018700.12,ENSMUST00000134376.8,ENSMUST00000124568.8,ENSMUST00000135916.8,ENSMUST00000132597.3,ENSMUST00000143920.2,ENSMUST00000138004.2,ENSMUST00000123687.1,ENSMUST00000131497.1	22,7,3,20,20,6,6,4,8,3,4,9,2	3249,640,280,3437,3184,545,549,400,837,531,633,720,299	25198,13372,9507,23629,23620,11740,6677,3767,8463,356,464,4078,222	943,164,139,943,943,164,206,164,169,429,391,176,170	9097,9097,9097,7974,7974,7974,3411,3411,7234,213,213,1533,222	2282,0,0,2146,2155,0,0,0,0,0,0,610,0	1,5,-1,1,1,1,1,3,1,2,-1,-1,-1
ENSMUSG00000020884.15	chr11	70054085	70057894	+	1591	93	111	86	58	113	76	140	130	177	Asgr1	ENSMUSG00000020884.15	5	ENSMUST00000146411.8,ENSMUST00000108585.8,ENSMUST00000018699.12,ENSMUST00000092959.10,ENSMUST00000123369.2	9,8,9,8,6	1179,1161,1250,1300,594	2630,2375,2289,1896,895	407,404,407,407,151	1031,1031,1031,1031,373	847,761,847,847,0	2,2,2,1,3
ENSMUSG00000040963.15	chr11	70092644	70106187	+	1574	4	0	0	1	6	3	52	24	45	Asgr2	ENSMUSG00000040963.15	4	ENSMUST00000102572.7,ENSMUST00000143772.7,ENSMUST00000124721.1,ENSMUST00000179757.1	9,8,8,5	1364,857,800,667	12179,12321,11863,7497	462,145,210,199	7003,7003,7003,7003	898,0,0,0	2,3,2,-1
ENSMUSG00000081515.1	chr11	70128969	70129342	-	374	0	1	0	1	0	1	0	1	1	Gm12311	ENSMUSG00000081515.1	1	ENSMUST00000118803.1	1	373	0	373	0	0	3
ENSMUSG00000040950.13	chr11	70130329	70137550	+	2094	27	52	54	16	36	40	31	35	32	Mgl2	ENSMUSG00000040950.13	5	ENSMUST00000041550.11,ENSMUST00000132645.1,ENSMUST00000165951.7,ENSMUST00000147502.1,ENSMUST00000108584.1	10,2,9,6,8	1576,357,1626,628,1299	5645,3677,5498,1510,1823	629,325,878,154,625	3677,3677,3678,831,789	990,0,1138,0,1117	2,-1,2,-1,-1
ENSMUSG00000000318.16	chr11	70156197	70170834	+	2899	52	65	63	58	58	68	50	47	98	Clec10a	ENSMUSG00000000318.16	10	ENSMUST00000144935.8,ENSMUST00000102571.9,ENSMUST00000178945.7,ENSMUST00000000327.12,ENSMUST00000178567.2,ENSMUST00000152635.1,ENSMUST00000150966.7,ENSMUST00000143298.7,ENSMUST00000180106.1,ENSMUST00000153959.1	8,10,10,10,3,2,5,5,3,4	781,1486,2322,1444,334,333,560,436,410,675	13285,2725,1856,2722,1631,1125,1283,474,286,651	151,416,1349,415,139,309,154,171,270,393	11603,1001,579,1001,1049,1125,582,206,206,341	0,906,917,909,0,0,0,0,0,308	2,2,1,2,2,1,-1,-1,-1,-1
ENSMUSG00000040938.16	chr11	70212752	70216417	+	2554	0	5	2	2	0	0	9	0	17	Slc16a11	ENSMUSG00000040938.16	11	ENSMUST00000126388.7,ENSMUST00000171032.7,ENSMUST00000144494.2,ENSMUST00000123716.1,ENSMUST00000094055.9,ENSMUST00000126296.7,ENSMUST00000136328.1,ENSMUST00000153993.2,ENSMUST00000122852.1,ENSMUST00000131468.1,ENSMUST00000149880.1	7,5,2,4,4,4,4,3,4,2,2	1931,1749,753,1629,1784,738,1399,385,735,732,556	1730,753,102,704,515,675,899,481,818,186,1039	767,767,488,1129,767,248,767,210,391,536,280	896,243,102,280,243,246,572,243,386,186,1039	1340,1340,0,184,1340,0,1197,0,0,0,0	4,2,-1,2,1,2,2,2,-1,-1,-1
ENSMUSG00000044367.7	chr11	70216789	70221064	-	2601	687	624	666	599	600	613	620	578	644	Slc16a13	ENSMUSG00000044367.7	4	ENSMUST00000060010.2,ENSMUST00000159867.1,ENSMUST00000190533.1,ENSMUST00000141290.1	4,2,2,2	2527,358,453,346	1678,1712,1435,1149	1132,329,299,305	865,1712,1435,1149	0,0,0,0	4,4,4,4
ENSMUSG00000000317.11	chr11	70224128	70229798	-	3719	687	793	759	683	741	786	390	715	667	Bcl6b	ENSMUSG00000000317.11	3	ENSMUST00000000326.11,ENSMUST00000153449.1,ENSMUST00000140542.1	9,3,2	3357,381,650	2254,756,539	2015,190,562	554,484,539	0,0,0	9,5,4
ENSMUSG00000070109.2	chr11	70234692	70234816	-	125	2	0	0	0	1	0	0	0	2	Mir497b	ENSMUSG00000070109.2	1	ENSMUST00000093601.2	1	124	0	124	0	0	3
ENSMUSG00000105220.1	chr11	70234717	70234800	+	84	0	3	0	0	1	0	0	0	0	Mir497	ENSMUSG00000105220.1	1	ENSMUST00000200557.1	1	83	0	83	0	0	-1
ENSMUSG00000065411.2	chr11	70235042	70235135	+	94	2	5	0	4	1	2	0	0	0	Mir195a	ENSMUSG00000065411.2	1	ENSMUST00000083477.2	1	93	0	93	0	0	-1
ENSMUSG00000020831.18	chr11	70235206	70237914	-	1896	1282	1759	1284	1517	1443	1646	1117	1342	1478	0610010K14Rik	ENSMUSG00000020831.18	14	ENSMUST00000135390.1,ENSMUST00000134700.7,ENSMUST00000108575.8,ENSMUST00000108579.7,ENSMUST00000021181.12,ENSMUST00000108578.8,ENSMUST00000102569.9,ENSMUST00000108577.7,ENSMUST00000100950.9,ENSMUST00000148878.8,ENSMUST00000138658.8,ENSMUST00000108576.9,ENSMUST00000021180.7,ENSMUST00000150504.2	2,4,4,4,5,6,5,4,4,3,5,6,5,3	766,536,639,663,774,874,773,655,541,513,511,570,512,746	224,1162,2008,2035,1934,1834,1935,2039,1775,1605,1873,1830,1613,712	594,258,262,262,262,258,258,256,187,229,187,187,187,524	224,666,1320,1320,666,666,1320,1320,666,1049,677,666,677,553	328,299,0,0,0,0,0,0,0,0,0,0,0,0	2,3,3,4,5,6,5,4,4,5,7,6,4,5
ENSMUSG00000040904.10	chr11	70235206	70239830	-	1692	1470	2083	1557	1815	1765	1938	1376	1633	1795	Gm21988	ENSMUSG00000040904.10	2	ENSMUST00000176116.7,ENSMUST00000176268.1	8,8	1680,1613	2944,2940	686,686	666,666	0,0	3,3
ENSMUSG00000093989.1	chr11	70238124	70239842	-	885	301	471	355	426	425	393	371	393	464	Rnasek	ENSMUSG00000093989.1	3	ENSMUST00000125752.2,ENSMUST00000040428.3,ENSMUST00000141880.1	3,3,2	776,608,463	880,1110,468	354,346,343	468,642,468	-103,0,0	1,3,2
ENSMUSG00000000320.10	chr11	70241457	70255353	-	4085	67	115	125	89	132	87	81	125	163	Alox12	ENSMUSG00000000320.10	2	ENSMUST00000000329.8,ENSMUST00000108574.2	14,8	2987,2306	10909,4072	1107,1293	2784,1194	0,0	14,8
ENSMUSG00000018907.10	chr11	70315610	70322628	-	2826	0	0	0	0	0	0	0	1	0	Alox12e	ENSMUSG00000018907.10	4	ENSMUST00000019051.2,ENSMUST00000123752.7,ENSMUST00000139899.1,ENSMUST00000149060.1	14,4,3,4	2408,789,689,703	4610,817,171,690	440,409,422,295	1377,646,89,436	0,0,0,0	14,6,5,6
ENSMUSG00000018924.6	chr11	70344152	70352031	-	2454	9	7	0	1	8	6	9	24	0	Alox15	ENSMUSG00000018924.6	2	ENSMUST00000019068.6,ENSMUST00000130000.1	14,4	2395,428	5484,663	570,167	1312,456	0,0	14,6
ENSMUSG00000082145.1	chr11	70358138	70358781	+	644	8	8	4	6	6	8	3	1	6	Gm12312	ENSMUSG00000082145.1	1	ENSMUST00000120351.1	1	643	0	643	0	0	-1
ENSMUSG00000018921.11	chr11	70392883	70410031	-	3561	3132	4363	3738	3886	3698	3627	2823	3281	3580	Pelp1	ENSMUSG00000018921.11	2	ENSMUST00000019065.9,ENSMUST00000135148.1	17,4	3418,558	13727,6842	1430,267	3561,3443	0,0	17,4
ENSMUSG00000082370.1	chr11	70426553	70426973	+	421	0	0	0	0	0	0	0	0	0	Gm12313	ENSMUSG00000082370.1	1	ENSMUST00000121347.1	1	420	0	420	0	0	-1
ENSMUSG00000080814.1	chr11	70429017	70429554	-	538	2	0	0	0	1	0	1	3	6	Gm12314	ENSMUSG00000080814.1	1	ENSMUST00000118104.1	1	537	0	537	0	0	3
ENSMUSG00000060216.15	chr11	70432635	70440828	+	2845	2587	2995	2764	2761	2593	2678	3104	3100	4112	Arrb2	ENSMUSG00000060216.15	13	ENSMUST00000124112.1,ENSMUST00000084954.12,ENSMUST00000108568.9,ENSMUST00000079056.8,ENSMUST00000102564.10,ENSMUST00000124943.7,ENSMUST00000150076.7,ENSMUST00000128748.7,ENSMUST00000102563.1,ENSMUST00000138006.7,ENSMUST00000125441.7,ENSMUST00000143232.1,ENSMUST00000144454.1	2,14,15,16,15,9,4,11,16,8,5,6,5	572,1718,1762,1427,1833,653,366,946,1336,1065,751,597,483	2789,6319,6275,6756,6308,4275,3704,5119,6789,2469,1068,1664,1163	454,510,510,196,630,196,191,196,196,447,447,138,203	2789,2789,2789,2789,2789,2025,3410,2763,2789,814,382,687,687	0,1207,1251,1251,1218,0,0,111,1218,0,0,0,0	-1,1,1,1,1,6,4,1,1,-1,-1,-1,-1
ENSMUSG00000099109.1	chr11	70438255	70438318	+	64	9	3	3	7	0	4	2	5	3	Mir7115	ENSMUSG00000099109.1	1	ENSMUST00000184275.1	1	63	0	63	0	0	-1
ENSMUSG00000018923.13	chr11	70451919	70453727	+	1046	4817	6069	4951	4864	4619	4913	4529	5343	5347	Med11	ENSMUSG00000018923.13	3	ENSMUST00000151013.7,ENSMUST00000019067.7,ENSMUST00000152348.1	3,3,2	442,899,868	879,909,764	174,625,462	764,764,764	381,351,0	1,1,-1
ENSMUSG00000018920.11	chr11	70453983	70459984	-	3021	17	34	36	29	32	21	18	14	46	Cxcl16	ENSMUSG00000018920.11	3	ENSMUST00000019064.8,ENSMUST00000126391.1,ENSMUST00000154475.1	5,6,6	2694,1261,1656	3307,3909,2986	1461,407,454	2683,2683,1085	0,566,0	5,5,8
ENSMUSG00000040829.14	chr11	70459433	70466202	+	4409	4	4	6	14	11	7	14	3	5	Zmynd15	ENSMUSG00000040829.14	6	ENSMUST00000108563.8,ENSMUST00000039093.9,ENSMUST00000147289.1,ENSMUST00000126105.1,ENSMUST00000136029.1,ENSMUST00000092958.3	14,14,2,2,11,12	2635,2790,360,529,3685,2088	4134,3790,562,230,2318,3437	647,588,220,344,1357,575	813,756,562,230,756,756	1808,2198,0,0,0,2079	2,2,2,2,-1,1
ENSMUSG00000018919.10	chr11	70505244	70511178	+	1125	0	0	3	3	0	0	1	0	1	Tm4sf5	ENSMUSG00000018919.10	3	ENSMUST00000019063.2,ENSMUST00000179986.7,ENSMUST00000141924.1	5,4,3	995,474,453	4939,438,308	336,183,183	4290,218,218	586,0,0	1,-1,-1
ENSMUSG00000020830.3	chr11	70513516	70514616	-	672	4	3	1	3	2	3	3	6	8	Vmo1	ENSMUSG00000020830.3	1	ENSMUST00000021179.3	3	669	431	349	316	0	3
ENSMUSG00000081690.1	chr11	70517725	70518043	-	319	1	0	0	0	0	1	5	0	0	Gm12317	ENSMUSG00000081690.1	1	ENSMUST00000122307.1	1	318	0	318	0	0	3
ENSMUSG00000046811.3	chr11	70519196	70520736	+	1294	1	0	3	2	0	2	0	1	0	Gltpd2	ENSMUSG00000046811.3	2	ENSMUST00000057685.2,ENSMUST00000179000.1	3,2	1213,792	327,88	765,548	239,88	963,622	1,1
ENSMUSG00000018286.6	chr11	70525367	70527858	+	1872	31866	36828	29499	30968	32409	34111	33104	33085	35706	Psmb6	ENSMUSG00000018286.6	4	ENSMUST00000145503.1,ENSMUST00000018430.6,ENSMUST00000148535.1,ENSMUST00000128870.1	2,6,2,2	667,792,964,672	390,1471,119,114	539,212,649,421	390,506,119,114	0,711,0,0	-1,1,-1,-1
ENSMUSG00000109833.1	chr11	70532232	70532939	-	237	0	0	0	0	0	0	0	0	0	Gm45573	ENSMUSG00000109833.1	1	ENSMUST00000209971.1	2	235	472	163	472	0	2
ENSMUSG00000072768.1	chr11	70540023	70540600	-	576	0	0	0	0	0	0	0	1	0	Gm10418	ENSMUSG00000072768.1	1	ENSMUST00000100943.1	2	574	3	323	3	0	4
ENSMUSG00000020828.13	chr11	70540064	70558110	+	6252	704	1105	994	877	872	1017	780	816	1063	Pld2	ENSMUSG00000020828.13	7	ENSMUST00000157075.7,ENSMUST00000018429.11,ENSMUST00000108557.9,ENSMUST00000108556.1,ENSMUST00000179806.1,ENSMUST00000130678.1,ENSMUST00000146248.1	3,25,25,10,7,3,3	373,3634,3630,3381,868,464,510	746,14170,14137,2661,2275,1125,1164	144,771,771,2270,202,219,258	637,6903,6903,1033,947,947,947	0,2778,2811,1005,0,395,0	2,2,2,2,-1,-1,-1
ENSMUSG00000020827.18	chr11	70562881	70614483	+	6286	1207	1507	1450	1555	1271	1568	1609	1633	2358	Mink1	ENSMUSG00000020827.18	13	ENSMUST00000072237.12,ENSMUST00000072873.13,ENSMUST00000102559.10,ENSMUST00000079244.11,ENSMUST00000102558.10,ENSMUST00000133310.1,ENSMUST00000136663.7,ENSMUST00000178764.7,ENSMUST00000149845.1,ENSMUST00000153503.2,ENSMUST00000152857.1,ENSMUST00000142650.7,ENSMUST00000132208.1	33,32,32,32,31,9,28,6,5,3,2,3,3	4961,4578,4833,4797,3872,756,4339,771,699,632,695,690,647	46640,46660,46747,46669,46770,5287,8155,2453,2157,440,321,281,281	853,499,849,854,263,130,854,224,214,443,487,445,378	34042,34042,34042,34042,34042,2509,843,843,745,242,321,198,198	4002,3982,3895,3973,3872,0,3568,0,269,0,0,0,0	1,1,1,1,1,-1,-1,-1,-1,-1,-1,-1,-1
ENSMUSG00000086976.1	chr11	70611212	70613211	-	406	0	0	0	0	0	0	0	0	0	Gm12316	ENSMUSG00000086976.1	1	ENSMUST00000125853.1	2	404	1595	205	1595	0	4
ENSMUSG00000014609.16	chr11	70614883	70619216	-	1690	3	1	0	0	7	0	2	0	3	Chrne	ENSMUSG00000014609.16	4	ENSMUST00000102556.9,ENSMUST00000014753.8,ENSMUST00000135920.1,ENSMUST00000134836.1	12,12,2,3	1579,1604,516,638	2732,2729,272,166	245,245,273,297	1180,1180,272,86	0,0,0,0	12,12,4,5
ENSMUSG00000087279.10	chr11	70615848	70616890	+	863	2	3	0	3	0	0	3	5	5	4930544D05Rik	ENSMUSG00000087279.10	4	ENSMUST00000180052.7,ENSMUST00000125387.2,ENSMUST00000135865.8,ENSMUST00000144960.1	4,3,4,4	751,794,624,620	276,182,369,347	278,572,200,207	100,100,194,153	641,0,375,512	1,-1,1,1
ENSMUSG00000085952.1	chr11	70623027	70625561	-	911	0	0	0	0	0	0	0	0	0	Gm12315	ENSMUSG00000085952.1	1	ENSMUST00000151599.1	3	908	1626	523	1000	0	5
ENSMUSG00000050675.7	chr11	70639122	70642036	+	2718	0	4	6	0	1	2	14	4	1	Gp1ba	ENSMUSG00000050675.7	2	ENSMUST00000055184.6,ENSMUST00000108551.2	2,2	2708,2478	206,198	2632,2416	206,198	2204,2204	2,2
ENSMUSG00000014606.14	chr11	70644196	70647479	-	2120	9260	9307	8410	7667	8447	8952	8021	7913	9137	Slc25a11	ENSMUSG00000014606.14	5	ENSMUST00000014750.14,ENSMUST00000134804.1,ENSMUST00000139638.1,ENSMUST00000157076.1,ENSMUST00000136383.1	8,5,6,2,3	1703,763,764,529,413	1159,452,1484,540,571	725,270,206,319,207	540,164,1063,540,485	0,0,0,0,0	8,7,8,4,5
ENSMUSG00000040746.15	chr11	70647235	70651421	+	3539	4979	5811	4936	5447	5620	5458	5898	5481	7101	Rnf167	ENSMUSG00000040746.15	10	ENSMUST00000141537.1,ENSMUST00000141695.7,ENSMUST00000037534.7,ENSMUST00000152160.7,ENSMUST00000152276.7,ENSMUST00000131071.1,ENSMUST00000141237.1,ENSMUST00000151034.8,ENSMUST00000143313.1,ENSMUST00000152458.1	3,10,9,5,7,2,2,7,2,2	380,1947,1824,793,1795,608,2248,930,311,289	491,2178,2310,1417,2054,77,143,2086,99,109	211,665,665,397,544,383,1589,342,224,208	428,629,1112,1112,1112,77,143,1112,99,109	0,168,1035,160,0,0,0,0,0,0	-1,1,1,1,-1,-1,-1,-1,-1,-1
ENSMUSG00000018293.4	chr11	70651850	70654644	-	2405	12280	14256	12667	12121	12341	13116	11758	13173	13485	Pfn1	ENSMUSG00000018293.4	4	ENSMUST00000018437.2,ENSMUST00000178254.1,ENSMUST00000177669.1,ENSMUST00000108549.1	3,3,1,2	858,721,1996,606	1936,1961,0,1370	371,282,1996,357	1370,1395,0,1370	0,0,0,0	3,2,3,2
ENSMUSG00000087523.1	chr11	70654741	70656493	-	357	50	84	42	43	31	101	49	78	55	Gm12319	ENSMUSG00000087523.1	1	ENSMUST00000131642.1	2	355	1397	200	1397	0	4
ENSMUSG00000060600.15	chr11	70657202	70662513	+	1739	913	1116	921	869	813	837	1092	937	1236	Eno3	ENSMUSG00000060600.15	8	ENSMUST00000157027.7,ENSMUST00000072841.11,ENSMUST00000108548.7,ENSMUST00000126241.7,ENSMUST00000134087.7,ENSMUST00000170716.7,ENSMUST00000179738.1,ENSMUST00000179055.1	7,12,12,4,3,11,4,5	663,1442,1552,359,424,1450,494,563	2940,3869,3757,774,336,3264,2011,928	145,222,222,198,271,222,184,201	1499,1499,1499,438,207,1499,1499,372	0,1294,1294,0,0,1294,0,0	2,2,2,2,1,1,-1,-1
ENSMUSG00000018287.12	chr11	70663771	70669416	-	1480	10659	13485	11964	12214	12002	12196	12206	13151	14690	Spag7	ENSMUSG00000018287.12	4	ENSMUST00000018431.12,ENSMUST00000137691.7,ENSMUST00000124691.1,ENSMUST00000129434.1	7,6,5,6	1152,824,767,468	4493,4391,4172,4423	449,347,376,93	3833,3833,3833,3833	0,0,0,0	7,8,7,8
ENSMUSG00000040712.16	chr11	70669463	70688105	-	5207	174	184	150	155	133	219	134	175	176	Camta2	ENSMUSG00000040712.16	9	ENSMUST00000145823.7,ENSMUST00000108545.8,ENSMUST00000120261.7,ENSMUST00000036299.13,ENSMUST00000100933.9,ENSMUST00000108544.7,ENSMUST00000119120.1,ENSMUST00000125687.1,ENSMUST00000150224.1	21,21,22,23,21,23,22,17,3	4385,4356,4376,4472,4362,4609,4438,4394,408	12541,14124,14104,14018,14147,14033,14053,9916,1626	943,943,943,943,943,943,943,943,252	1891,1891,1891,1891,1891,1891,1891,1874,1445	0,0,0,0,0,0,0,0,0	6,21,22,23,21,23,22,19,5
ENSMUSG00000057054.11	chr11	70688361	70700155	-	1377	10	31	20	30	29	13	25	39	15	Inca1	ENSMUSG00000057054.11	5	ENSMUST00000108542.7,ENSMUST00000108541.8,ENSMUST00000126114.8,ENSMUST00000073625.7,ENSMUST00000108543.3	7,7,7,7,8	1073,1143,1182,1211,1247	10721,10651,10612,10583,10493	388,388,388,388,380	5312,5312,5312,5312,3945	0,0,0,0,0	7,7,7,7,8
ENSMUSG00000020821.17	chr11	70700548	70731964	+	7276	8886	12267	10448	10010	8990	9420	10860	11093	13364	Kif1c	ENSMUSG00000020821.17	5	ENSMUST00000152618.8,ENSMUST00000102554.7,ENSMUST00000094499.10,ENSMUST00000072187.11,ENSMUST00000137119.2	13,23,23,22,23	1930,6661,5145,5024,6573	5090,24755,24681,24824,24741	627,3762,2185,2222,3762	1737,8393,8393,8393,8393	1267,3282,3282,3318,3282	3,3,3,2,3
ENSMUSG00000105932.1	chr11	70705990	70706059	+	70	197	214	185	206	192	179	209	249	321	Mir6925	ENSMUSG00000105932.1	1	ENSMUST00000197857.1	1	69	0	69	0	0	-1
ENSMUSG00000085502.1	chr11	70748705	70755151	-	1182	1	11	0	4	0	0	12	5	24	Gm12320	ENSMUSG00000085502.1	1	ENSMUST00000127333.1	4	1178	5268	638	4509	0	6
ENSMUSG00000082983.1	chr11	70762107	70762379	-	273	6	10	0	0	1	0	0	0	0	Gm12318	ENSMUSG00000082983.1	1	ENSMUST00000121235.1	1	272	0	272	0	0	3
ENSMUSG00000076232.1	chr11	70762140	70762232	-	93	4	0	0	0	0	0	0	0	0	Gm22760	ENSMUSG00000076232.1	1	ENSMUST00000102277.1	1	92	0	92	0	0	3
ENSMUSG00000043602.5	chr11	70764209	70772928	+	2061	1261	1420	1222	1327	1201	1512	1318	1198	1822	Zfp3	ENSMUSG00000043602.5	1	ENSMUST00000060444.5	2	2059	6660	1719	6660	1493	2
ENSMUSG00000057135.12	chr11	70790932	70812586	-	1080	0	2	1	4	1	7	4	3	5	Scimp	ENSMUSG00000057135.12	2	ENSMUST00000108534.8,ENSMUST00000074572.6	5,5	1075,612	20579,20583	706,274	11663,11663	0,0	5,4
ENSMUSG00000020817.16	chr11	70844778	70943105	+	6868	36202	47323	41506	43437	42840	45624	38428	38783	51278	Rabep1	ENSMUSG00000020817.16	8	ENSMUST00000076270.12,ENSMUST00000142220.8,ENSMUST00000179114.7,ENSMUST00000100928.10,ENSMUST00000177731.7,ENSMUST00000108533.9,ENSMUST00000081362.12,ENSMUST00000178245.1	18,17,5,16,19,18,17,17	5390,4156,1259,3844,3148,2773,2452,2443	92937,92365,48070,92655,92867,92931,93056,93065	2723,921,552,1418,558,467,467,467	29738,29738,29738,29738,28237,29738,29738,39757	2571,0,727,2468,2321,2577,2452,2443	1,-1,1,1,4,1,1,1
ENSMUSG00000093858.1	chr11	70864660	70872754	+	2138	41	26	7	41	32	34	77	49	30	Gm19967	ENSMUSG00000093858.1	1	ENSMUST00000179676.1	2	2136	5958	1832	5958	0	-1
ENSMUSG00000081968.1	chr11	70879428	70879901	+	474	19	10	7	10	5	5	5	11	18	Rpl23a-ps2	ENSMUSG00000081968.1	1	ENSMUST00000119375.1	1	473	0	473	0	0	-1
ENSMUSG00000084139.1	chr11	70909257	70909645	-	389	0	0	5	0	0	0	2	2	0	Gm12322	ENSMUSG00000084139.1	1	ENSMUST00000121605.1	1	388	0	388	0	0	3
ENSMUSG00000040667.11	chr11	70943058	70969973	-	8144	22853	26459	22673	22965	23607	24147	20226	22319	24016	Nup88	ENSMUSG00000040667.11	15	ENSMUST00000148168.7,ENSMUST00000108531.7,ENSMUST00000123192.1,ENSMUST00000035283.10,ENSMUST00000108530.1,ENSMUST00000178253.7,ENSMUST00000141179.7,ENSMUST00000128193.1,ENSMUST00000133188.1,ENSMUST00000123917.1,ENSMUST00000129615.1,ENSMUST00000138634.7,ENSMUST00000178369.1,ENSMUST00000180225.1,ENSMUST00000145336.1	13,17,2,17,17,15,5,2,3,2,2,9,2,1,3	2987,2436,2728,2433,2372,2566,644,435,430,514,1791,1967,513,1754,504	23914,24465,557,24447,24480,24138,577,115,327,107,2341,18429,1488,0,5087	879,324,2483,313,305,793,255,376,255,325,1113,671,326,1754,209	4039,4039,557,4039,4039,4265,244,115,244,107,2341,4039,1488,0,3143	0,0,0,0,0,2202,0,0,0,0,0,0,0,0,0	15,17,4,17,17,1,7,4,5,4,4,11,4,3,5
ENSMUSG00000018449.12	chr11	70970213	70977833	+	2842	3134	3435	2524	2923	2830	2903	2550	2705	3075	Rpain	ENSMUSG00000018449.12	13	ENSMUST00000018593.9,ENSMUST00000154430.1,ENSMUST00000126815.7,ENSMUST00000136665.1,ENSMUST00000129531.7,ENSMUST00000178822.7,ENSMUST00000171254.7,ENSMUST00000108529.9,ENSMUST00000169965.7,ENSMUST00000167509.1,ENSMUST00000151608.1,ENSMUST00000146788.1,ENSMUST00000129540.1	7,3,4,2,3,7,6,3,4,6,5,2,2	1093,756,430,686,742,559,542,279,339,513,759,419,443	6527,936,3252,1177,2258,6621,6638,6901,6841,6667,3141,4583,2618	374,360,170,585,476,170,170,170,170,170,360,272,300	2618,670,1177,1177,1177,2618,2618,5724,4583,3526,1177,4583,2618	653,154,0,0,0,519,320,279,317,513,0,0,0	1,1,-1,-1,-1,1,1,1,1,1,-1,-1,-1
ENSMUSG00000018446.8	chr11	70977836	70983026	-	2826	7187	8923	6918	6602	7170	8028	6677	7843	8334	C1qbp	ENSMUSG00000018446.8	3	ENSMUST00000078528.6,ENSMUST00000155371.1,ENSMUST00000179291.1	6,3,1	1169,700,1997	4021,323,0	408,396,1997	2067,184,0	0,0,0	6,5,3
ENSMUSG00000040620.15	chr11	70984091	71004437	-	10031	4265	5361	4446	4080	4103	4575	4144	5027	5241	Dhx33	ENSMUSG00000040620.15	9	ENSMUST00000108527.7,ENSMUST00000146203.7,ENSMUST00000049048.12,ENSMUST00000124464.1,ENSMUST00000179635.1,ENSMUST00000155044.1,ENSMUST00000178111.1,ENSMUST00000123860.1,ENSMUST00000178218.1	12,5,11,8,1,4,2,5,2	5172,1417,2255,1827,3473,561,748,695,2883	15174,6053,15334,15842,0,3307,159,5043,2438	3336,917,676,676,3473,186,588,227,2563	3297,2955,4169,8044,0,1546,159,3297,2438	0,1102,2012,0,0,421,0,0,0	12,3,2,8,3,2,4,7,4
ENSMUSG00000065246.1	chr11	70996539	70996644	-	106	22	30	15	35	15	1	10	26	30	Gm22297	ENSMUSG00000065246.1	1	ENSMUST00000083312.1	1	105	0	105	0	0	3
ENSMUSG00000018442.13	chr11	71007164	71019841	-	8049	7199	8387	6913	6623	7638	7382	7934	7325	8372	Derl2	ENSMUSG00000018442.13	7	ENSMUST00000108523.9,ENSMUST00000143850.7,ENSMUST00000171041.7,ENSMUST00000018586.5,ENSMUST00000140712.1,ENSMUST00000132198.7,ENSMUST00000131340.1	8,7,7,6,3,6,4	876,3659,1459,623,4366,670,487	11202,8202,8449,8295,2755,5483,4159	195,2984,493,195,2357,195,272	3000,2684,2684,2684,2512,2512,2512	0,0,0,0,0,0,292	8,7,7,4,5,2,1
ENSMUSG00000040599.13	chr11	71019611	71027371	+	3003	14786	19029	15843	15394	16523	16611	14297	15720	16121	Mis12	ENSMUSG00000040599.13	6	ENSMUST00000133413.7,ENSMUST00000164220.7,ENSMUST00000048807.11,ENSMUST00000155236.1,ENSMUST00000143762.1,ENSMUST00000136137.1	3,4,3,3,3,2	341,1412,3000,337,528,383	5226,5043,4760,4971,4768,4921	161,956,2261,161,327,298	4827,4361,4361,4572,4369,4921	0,620,620,0,0,0	3,4,3,3,3,2
ENSMUSG00000018451.6	chr11	71031941	71033513	-	1494	38962	41484	40030	37660	37891	38882	34638	33878	45616	6330403K07Rik	ENSMUSG00000018451.6	1	ENSMUST00000156068.2	2	1492	80	1024	80	0	4
ENSMUSG00000083171.1	chr11	71057166	71057969	-	804	1	2	0	1	1	0	0	0	0	Gm12321	ENSMUSG00000083171.1	1	ENSMUST00000121485.1	1	803	0	803	0	0	3
ENSMUSG00000082098.1	chr11	71069423	71070134	+	246	0	0	0	0	0	0	0	0	0	Gm15377	ENSMUSG00000082098.1	1	ENSMUST00000119594.1	2	244	467	146	467	0	-1
ENSMUSG00000069830.10	chr11	71092236	71144704	-	4166	1	9	11	16	25	32	14	12	31	Nlrp1a	ENSMUSG00000069830.10	2	ENSMUST00000048514.10,ENSMUST00000108518.2	14,14	3889,3753	46241,48715	1680,1680	17945,17945	0,0	14,14
ENSMUSG00000070390.12	chr11	71153102	71230733	-	6305	1	6	3	6	11	5	6	17	13	Nlrp1b	ENSMUSG00000070390.12	5	ENSMUST00000108515.8,ENSMUST00000136493.7,ENSMUST00000108516.8,ENSMUST00000108514.9,ENSMUST00000094046.4	14,15,15,13,13	4117,4304,4119,3528,3512	44237,73327,73487,41777,68955	1674,1665,1665,1674,1665	18284,43728,43728,18284,43728	0,0,0,0,0	13,5,14,13,13
ENSMUSG00000094154.1	chr11	71233807	71233940	-	134	0	0	0	0	0	0	0	0	0	Gm23266	ENSMUSG00000094154.1	1	ENSMUST00000104444.2	1	133	0	133	0	0	3
ENSMUSG00000092528.9	chr11	71242430	71285232	-	3457	4	10	5	6	12	14	1	3	0	Nlrp1c-ps	ENSMUSG00000092528.9	2	ENSMUST00000174668.9,ENSMUST00000171546.2	12,13	3410,3444	35379,39358	1671,1671	18132,18132	0,0	14,15
ENSMUSG00000096455.1	chr11	71288425	71288558	-	134	0	0	0	0	0	0	0	0	0	Gm23311	ENSMUSG00000096455.1	1	ENSMUST00000104152.2	1	133	0	133	0	0	3
ENSMUSG00000085230.1	chr11	71429828	71436180	-	353	35	27	26	16	35	22	1	12	5	Gm16013	ENSMUSG00000085230.1	1	ENSMUST00000152249.1	2	351	6001	312	6001	0	4
ENSMUSG00000072753.12	chr11	71512377	71573183	+	3784	1	0	0	0	0	0	0	0	0	9230020A06Rik	ENSMUSG00000072753.12	4	ENSMUST00000215201.1,ENSMUST00000214621.1,ENSMUST00000151841.7,ENSMUST00000171420.2	5,3,6,3	1111,1679,2045,579	35713,34027,54602,24132	364,1397,979,272	32148,31293,25811,23950	0,0,0,0	-1,-1,-1,-1
ENSMUSG00000111450.1	chr11	71553408	71574595	-	1718	0	0	0	0	0	0	0	2	0	RP23-64N1.2	ENSMUSG00000111450.1	2	ENSMUST00000213352.1,ENSMUST00000215428.1	5,6	985,1671	20202,18450	293,515	10845,10845	0,0	7,8
ENSMUSG00000087116.1	chr11	71647076	71658477	-	3753	0	0	0	0	0	0	0	0	0	Gm12324	ENSMUSG00000087116.1	1	ENSMUST00000130837.1	2	3751	7650	3668	7650	0	4
ENSMUSG00000111373.1	chr11	71696271	71697516	-	1246	0	0	0	0	0	0	0	1	0	RP23-223C15.4	ENSMUSG00000111373.1	1	ENSMUST00000215182.1	1	1245	0	1245	0	0	3
ENSMUSG00000085659.2	chr11	71702310	71704344	-	320	0	0	0	0	0	0	0	0	0	Gm12325	ENSMUSG00000085659.2	1	ENSMUST00000135553.2	2	318	1716	255	1716	0	4
ENSMUSG00000085251.1	chr11	71739397	71740466	-	739	0	0	0	0	0	0	0	0	1	Gm12326	ENSMUSG00000085251.1	2	ENSMUST00000132986.1,ENSMUST00000152957.1	2,2	616,315	453,121	402,195	453,121	0,0	4,4
ENSMUSG00000020811.16	chr11	71749920	71789647	+	4287	9336	12173	10628	10727	8685	10014	9107	10449	10892	Wscd1	ENSMUSG00000020811.16	6	ENSMUST00000150531.1,ENSMUST00000021168.13,ENSMUST00000108511.7,ENSMUST00000138339.7,ENSMUST00000108510.1,ENSMUST00000132095.1	2,9,9,2,9,5	714,2748,2857,1729,2947,637	9478,36214,35810,7863,35324,15972	534,978,978,1390,978,164	9478,11284,11284,7863,11284,11284	0,1711,1711,0,1711,0	2,2,2,-1,2,-1
ENSMUSG00000077456.1	chr11	71848076	71848206	-	131	0	0	0	0	0	0	0	0	0	Gm22927	ENSMUSG00000077456.1	1	ENSMUST00000104268.1	1	130	0	130	0	0	3
ENSMUSG00000085528.1	chr11	71928471	71940122	-	787	0	0	0	0	4	0	0	0	1	4930401O10Rik	ENSMUSG00000085528.1	1	ENSMUST00000128489.1	5	782	10869	215	6171	0	7
ENSMUSG00000080577.1	chr11	72022755	72022857	+	103	0	0	0	0	0	0	0	0	0	Gm23226	ENSMUSG00000080577.1	1	ENSMUST00000116927.1	1	102	0	102	0	0	-1
ENSMUSG00000040554.10	chr11	72027963	72037509	-	3157	27	40	29	50	21	49	34	56	44	Aipl1	ENSMUSG00000040554.10	2	ENSMUST00000048207.9,ENSMUST00000059082.3	6,6	2303,2397	7223,6395	1493,1631	5007,5007	0,0	6,4
ENSMUSG00000020808.3	chr11	72042032	72047370	+	2529	8816	11049	10262	8879	9007	8378	7528	7248	7614	Fam64a	ENSMUSG00000020808.3	5	ENSMUST00000122871.1,ENSMUST00000021164.3,ENSMUST00000127369.1,ENSMUST00000133880.1,ENSMUST00000125655.1	2,6,2,3,2	539,1507,679,744,474	711,3408,483,2825,1644	274,683,647,414,415	711,1644,483,2342,1644	0,692,0,0,0	2,2,-1,-1,1
ENSMUSG00000040543.16	chr11	72047528	72135778	-	9815	37	18	25	36	56	27	60	43	73	Pitpnm3	ENSMUSG00000040543.16	5	ENSMUST00000108508.2,ENSMUST00000075258.12,ENSMUST00000134210.1,ENSMUST00000132781.1,ENSMUST00000142471.1	19,20,2,4,8	6431,6535,459,875,3985	81762,81715,481,3041,63991	3832,3832,251,524,2685	37222,19682,481,2520,19682	0,0,0,0,0	19,20,4,6,10
ENSMUSG00000020807.14	chr11	72153929	72207459	-	5697	2793	3586	3025	3285	2957	3419	2503	2785	3521	4933427D14Rik	ENSMUSG00000020807.14	8	ENSMUST00000151411.1,ENSMUST00000142530.7,ENSMUST00000131546.7,ENSMUST00000108506.8,ENSMUST00000156696.1,ENSMUST00000108505.1,ENSMUST00000154093.1,ENSMUST00000144553.1	2,20,19,19,7,4,2,2	263,4633,4358,4713,773,1491,624,553	1111,48897,48979,44961,19072,10565,8233,3449	137,1509,1508,1341,224,600,600,353	1111,8922,8922,8922,7118,4642,8233,3449	0,0,0,0,0,0,0,0	4,7,13,19,9,4,4,4
ENSMUSG00000107877.1	chr11	72203952	72206840	-	2889	202	254	157	376	195	201	276	289	445	Gm43951	ENSMUSG00000107877.1	1	ENSMUST00000204457.1	1	2888	0	2888	0	-2884	1
ENSMUSG00000020803.3	chr11	72207547	72210015	+	1324	6434	7196	6797	5938	6707	6814	5335	5559	6026	Txndc17	ENSMUSG00000020803.3	2	ENSMUST00000021158.3,ENSMUST00000128648.1	4,2	977,577	1491,485	600,424	610,485	368,0	1,-1
ENSMUSG00000020801.8	chr11	72211724	72215592	-	1730	2181	2257	1920	2012	2167	2388	2302	2550	2766	Med31	ENSMUSG00000020801.8	2	ENSMUST00000021157.8,ENSMUST00000129264.1	4,3	1157,834	2711,1011	631,665	1700,746	0,0	4,5
ENSMUSG00000053574.4	chr11	72215138	72218450	+	3313	260	254	195	195	190	238	189	232	332	4930563E22Rik	ENSMUSG00000053574.4	2	ENSMUST00000066087.3,ENSMUST00000124762.1	1,2	3312,1425	0,1847	3312,829	0,1847	0,0	-1,-1
ENSMUSG00000020805.14	chr11	72241989	72267222	-	4940	6	20	10	2	11	7	14	23	10	Slc13a5	ENSMUSG00000020805.14	6	ENSMUST00000021161.13,ENSMUST00000208056.1,ENSMUST00000208912.1,ENSMUST00000137701.2,ENSMUST00000140167.2,ENSMUST00000207990.1	12,12,11,11,5,4	3317,3099,1740,1735,537,2182	21353,21404,21481,21490,6998,4949	1647,1546,264,248,187,1658	4313,4313,4715,4313,4424,4313	0,0,0,0,0,0	12,12,11,11,7,6
ENSMUSG00000086951.1	chr11	72266421	72268575	+	1800	0	0	0	0	0	0	0	0	0	1700051A21Rik	ENSMUSG00000086951.1	2	ENSMUST00000147937.1,ENSMUST00000154739.1	3,2	1513,1357	641,356	1104,681	356,356	0,0	-1,-1
ENSMUSG00000084599.1	chr11	72281016	72281131	+	116	0	0	0	0	0	0	0	0	0	n-R5s70	ENSMUSG00000084599.1	1	ENSMUST00000122650.1	1	115	0	115	0	0	-1
ENSMUSG00000040483.15	chr11	72301629	72313733	+	4689	44	89	63	55	54	39	67	38	100	Xaf1	ENSMUSG00000040483.15	5	ENSMUST00000151440.7,ENSMUST00000146233.7,ENSMUST00000140842.8,ENSMUST00000094041.3,ENSMUST00000142921.1	3,6,4,4,4	669,2591,647,411,2578	6763,9512,9795,6675,4525	454,1777,317,142,2204	5145,3032,5145,3102,1703	0,816,533,225,0	1,1,1,1,-1
ENSMUSG00000070388.3	chr11	72314444	72319416	+	1708	0	1	0	0	0	0	1	0	0	Fbxo39	ENSMUSG00000070388.3	1	ENSMUST00000108504.1	4	1704	3268	1104	2210	1329	2
ENSMUSG00000088747.1	chr11	72340370	72340640	+	271	0	0	1	0	0	4	0	0	0	Gm23224	ENSMUSG00000088747.1	1	ENSMUST00000158122.1	1	270	0	270	0	0	-1
ENSMUSG00000020799.16	chr11	72344722	72362442	-	1622	1236	1742	1455	1260	1485	1590	2717	2776	3994	Tekt1	ENSMUSG00000020799.16	3	ENSMUST00000108502.7,ENSMUST00000108503.8,ENSMUST00000021155.3	8,8,8	1395,1389,1439	15179,15762,16274	249,249,242	6046,6046,6046	0,0,0	8,8,8
ENSMUSG00000098658.1	chr11	72388756	72388864	+	109	0	0	0	0	0	0	0	0	0	Mir6338	ENSMUSG00000098658.1	1	ENSMUST00000183389.1	1	108	0	108	0	0	-1
ENSMUSG00000045667.14	chr11	72389164	72411713	-	3815	145	139	118	130	123	149	264	233	306	Smtnl2	ENSMUSG00000045667.14	4	ENSMUST00000108500.7,ENSMUST00000050226.6,ENSMUST00000125807.1,ENSMUST00000143345.1	8,8,4,2	3564,2616,411,357	18983,18983,2823,898	2249,1299,151,316	8461,8461,1617,898	0,0,0,0	8,8,6,4
ENSMUSG00000040471.17	chr11	72435526	72438400	+	1818	0	0	0	0	0	0	0	0	0	Ggt6	ENSMUSG00000040471.17	3	ENSMUST00000076443.9,ENSMUST00000108499.1,ENSMUST00000100903.2	4,2,3	1814,872,1384	1060,1375,1173	1261,642,1032	675,1375,675	1490,175,1377	1,1,1
ENSMUSG00000040463.16	chr11	72441355	72451768	+	5803	12457	17922	13614	13585	13413	14706	13800	17727	17280	Mybbp1a	ENSMUSG00000040463.16	8	ENSMUST00000045633.5,ENSMUST00000152894.7,ENSMUST00000162048.7,ENSMUST00000156833.1,ENSMUST00000134119.1,ENSMUST00000144374.1,ENSMUST00000155995.1,ENSMUST00000144923.1	26,25,24,5,2,7,2,2	4332,4423,3990,757,696,849,908,425	6081,5990,5882,1439,95,1939,160,103	891,891,363,396,560,160,713,225	715,715,715,627,95,666,160,103	4009,0,0,0,0,0,0,0	1,-1,-1,-1,-1,-1,-1,-1
ENSMUSG00000040447.15	chr11	72451638	72489904	-	4083	533	656	592	563	648	647	466	468	718	Spns2	ENSMUSG00000040447.15	6	ENSMUST00000045303.9,ENSMUST00000129274.7,ENSMUST00000150491.1,ENSMUST00000144940.1,ENSMUST00000126452.1,ENSMUST00000147418.1	13,3,5,5,3,4	3228,2362,975,778,486,371	35038,537,2767,3111,791,15627	1477,1958,507,383,274,146	14656,454,1905,2086,439,10926	0,0,0,389,0,0	12,5,7,4,5,6
ENSMUSG00000020798.14	chr11	72494919	72550506	-	5508	3	1	0	0	14	0	3	3	15	Spns3	ENSMUSG00000020798.14	3	ENSMUST00000155774.1,ENSMUST00000092940.12,ENSMUST00000021154.6	4,12,11	4015,2068,1793	3509,50283,50348	3555,508,314	2516,24413,24413	0,0,0	6,12,11
ENSMUSG00000081675.1	chr11	72572530	72573330	-	801	15	11	14	32	8	7	30	16	26	Gm12712	ENSMUSG00000081675.1	1	ENSMUST00000120676.1	1	800	0	800	0	0	3
ENSMUSG00000020794.13	chr11	72607283	72686481	+	4579	18593	21137	16849	18109	19097	18968	14750	15611	17465	Ube2g1	ENSMUSG00000020794.13	3	ENSMUST00000021148.12,ENSMUST00000138247.7,ENSMUST00000126046.1	6,7,5	3809,3924,1464	75389,75274,71357	2957,2957,771	55436,37902,55436	508,297,0	1,4,-1
ENSMUSG00000064567.1	chr11	72616006	72616150	-	145	0	0	0	0	0	0	0	0	0	Gm24143	ENSMUSG00000064567.1	1	ENSMUST00000082633.1	1	144	0	144	0	0	3
ENSMUSG00000092725.1	chr11	72648925	72648997	+	73	4	0	4	1	5	1	4	8	3	Gm25678	ENSMUSG00000092725.1	1	ENSMUST00000174984.1	1	72	0	72	0	0	-1
ENSMUSG00000020790.14	chr11	72690006	72772146	+	11332	13404	15674	14179	13353	14958	17794	13653	15637	16646	Ankfy1	ENSMUSG00000020790.14	6	ENSMUST00000150172.7,ENSMUST00000127610.7,ENSMUST00000155998.1,ENSMUST00000102548.10,ENSMUST00000147195.1,ENSMUST00000132889.1	4,25,25,23,2,2	2890,7129,8005,3301,740,640	32284,74086,74135,52130,234,2646	2552,3708,4633,228,650,400	22123,22123,22123,10279,234,2646	0,1310,3485,0,0,0	-1,1,1,-1,-1,-1
ENSMUSG00000057778.14	chr11	72777232	72796142	-	5143	696	971	758	857	858	966	814	895	1114	Cyb5d2	ENSMUSG00000057778.14	4	ENSMUST00000079681.5,ENSMUST00000156294.7,ENSMUST00000141141.1,ENSMUST00000169476.1	4,4,3,1	2389,2154,291,2952	16235,16739,16925,0	1720,1703,140,2952	6296,6800,10125,0	0,0,0,0	4,4,5,3
ENSMUSG00000055670.14	chr11	72796226	72927120	+	16450	6738	8550	7191	7004	7755	8595	5736	6417	7300	Zzef1	ENSMUSG00000055670.14	8	ENSMUST00000150551.7,ENSMUST00000069395.6,ENSMUST00000172220.7,ENSMUST00000207107.1,ENSMUST00000145393.1,ENSMUST00000152481.7,ENSMUST00000152063.1,ENSMUST00000125122.1	13,55,55,55,5,9,3,3	2905,11095,11194,11251,667,2791,2934,4194	52249,119799,119700,119613,7084,10723,1019,2083	821,2483,2483,2481,186,1173,1644,2483	21281,21281,21281,21281,4155,4461,582,1456	0,8621,8720,8807,0,0,0,0	-1,1,1,1,-1,-1,-1,-1
ENSMUSG00000089224.1	chr11	72800287	72800478	-	192	0	0	0	0	0	0	0	0	0	Gm22075	ENSMUSG00000089224.1	1	ENSMUST00000158599.1	1	191	0	191	0	0	3
ENSMUSG00000084329.1	chr11	72833461	72835380	+	1920	37	23	48	54	34	21	29	31	17	Gm6733	ENSMUSG00000084329.1	1	ENSMUST00000118302.1	1	1919	0	1919	0	0	-1
ENSMUSG00000065298.1	chr11	72881792	72881953	+	162	11	14	15	10	23	31	19	22	11	Gm26121	ENSMUSG00000065298.1	1	ENSMUST00000083364.1	1	161	0	161	0	0	-1
ENSMUSG00000105756.1	chr11	72953107	72953196	+	90	0	0	0	0	0	0	0	0	0	Gm44467	ENSMUSG00000105756.1	1	ENSMUST00000198722.1	1	89	0	89	0	0	-1
ENSMUSG00000020788.15	chr11	72961169	72993044	+	5281	125	227	152	131	141	100	127	166	208	Atp2a3	ENSMUSG00000020788.15	7	ENSMUST00000163326.7,ENSMUST00000108485.8,ENSMUST00000021142.7,ENSMUST00000108486.7,ENSMUST00000108484.7,ENSMUST00000149493.1,ENSMUST00000135234.1	22,21,22,22,21,2,2	4584,4499,4571,4518,4446,345,814	27290,27375,27303,27357,27429,9125,634	1354,1354,1354,1355,1355,181,729	9125,9125,9125,9125,9125,9125,634	3059,2979,3095,3041,2925,0,0	1,1,1,1,1,-1,-1
ENSMUSG00000020787.14	chr11	72999103	73015200	+	2625	130	121	94	102	83	87	71	103	106	P2rx1	ENSMUSG00000020787.14	3	ENSMUST00000021141.13,ENSMUST00000092938.4,ENSMUST00000148964.1	12,11,6	2474,1108,1799	13623,13703,3607	1139,147,1136	8651,8651,2382	1188,1108,0	1,1,-1
ENSMUSG00000086943.2	chr11	73015856	73018841	-	2422	24	26	11	36	45	23	38	45	44	4732414G09Rik	ENSMUSG00000086943.2	2	ENSMUST00000180695.1,ENSMUST00000156243.2	3,2	405,2420	2543,565	193,2236	2144,565	0,0	5,4
ENSMUSG00000020785.17	chr11	73019008	73042073	+	3728	677	811	876	816	805	780	774	857	971	Camkk1	ENSMUSG00000020785.17	3	ENSMUST00000155720.1,ENSMUST00000092937.12,ENSMUST00000145834.1	15,16,13	3702,3408,1016	19352,19622,12692	1841,1852,199	6410,6410,2868	0,1503,1016	-1,2,-1
ENSMUSG00000020783.14	chr11	73047783	73089317	+	17240	13052	15969	14103	13586	13869	14746	14032	14452	17450	Ncbp3	ENSMUSG00000020783.14	3	ENSMUST00000021135.4,ENSMUST00000144262.7,ENSMUST00000151823.1	13,4,3	12093,2439,3588	29441,8353,5276	10376,2057,3314	11460,3499,3499	1835,0,0	1,-1,-1
ENSMUSG00000005947.11	chr11	73090583	73147446	+	4581	38	69	59	49	56	79	65	42	102	Itgae	ENSMUSG00000005947.11	2	ENSMUST00000102537.9,ENSMUST00000006101.3	26,31	3799,3814	40452,53049	843,395	13207,13207	3091,3473	1,1
ENSMUSG00000050107.2	chr11	73135485	73138294	-	2810	1523	1869	1844	1668	1613	2131	1247	1402	1374	Gsg2	ENSMUSG00000050107.2	1	ENSMUST00000052140.2	1	2809	0	2809	0	-2260	1
ENSMUSG00000005950.14	chr11	73160421	73172685	+	2395	42	79	59	52	56	36	29	33	55	P2rx5	ENSMUSG00000005950.14	3	ENSMUST00000006104.9,ENSMUST00000135202.7,ENSMUST00000136894.2	13,9,10	2382,995,1066	9882,8918,8847	920,150,150	4123,4123,4123	1355,0,0	1,1,1
ENSMUSG00000047260.4	chr11	73175519	73177037	-	1415	4442	5362	4063	4211	4672	5072	4125	4593	4697	Emc6	ENSMUSG00000047260.4	2	ENSMUST00000054952.3,ENSMUST00000108480.1	2,2	1330,561	188,105	1232,415	188,105	-328,-328	2,2
ENSMUSG00000040158.12	chr11	73177083	73183162	+	2989	2073	2524	2181	2177	2198	2439	2069	2308	2639	Tax1bp3	ENSMUSG00000040158.12	4	ENSMUST00000040687.11,ENSMUST00000133922.7,ENSMUST00000150407.1,ENSMUST00000108477.1	4,2,3,3	1519,387,2641,1150	3550,3047,3270,3627	1064,296,2431,959	3047,3047,3047,3047	371,0,0,294	1,-1,-1,1
ENSMUSG00000005949.9	chr11	73183596	73199042	-	3391	1117	1123	987	970	906	964	919	935	1080	Ctns	ENSMUSG00000005949.9	5	ENSMUST00000006103.8,ENSMUST00000108476.7,ENSMUST00000130101.1,ENSMUST00000144658.7,ENSMUST00000150468.1	11,12,4,4,6	2559,2711,701,711,594	12887,12734,1753,6999,6688	1455,1454,376,451,158	3505,3505,1063,3505,1994	0,0,0,0,0	11,12,6,6,8
ENSMUSG00000005951.13	chr11	73199460	73224511	+	2985	123	104	149	112	110	173	83	79	118	Shpk	ENSMUSG00000005951.13	2	ENSMUST00000131927.8,ENSMUST00000006105.6	8,7	2848,2801	22194,22250	1721,1730	6959,9268	414,1424	1,1
ENSMUSG00000082405.1	chr11	73226048	73226266	-	219	0	0	0	0	0	1	0	0	0	Gm16021	ENSMUSG00000082405.1	1	ENSMUST00000121176.1	1	218	0	218	0	0	3
ENSMUSG00000005952.15	chr11	73234292	73261242	+	3681	4	5	0	0	0	4	2	0	1	Trpv1	ENSMUSG00000005952.15	5	ENSMUST00000102526.8,ENSMUST00000006106.13,ENSMUST00000108470.7,ENSMUST00000138853.2,ENSMUST00000128113.1	16,14,10,10,3	3345,2326,2657,1665,530	23602,19922,18539,12909,1383	904,319,907,371,319	5451,5451,5451,2462,851	2505,2326,1406,0,0	2,1,1,1,-1
ENSMUSG00000043029.2	chr11	73267388	73300363	+	5835	5	10	3	12	4	3	6	10	19	Trpv3	ENSMUSG00000043029.2	1	ENSMUST00000049676.2	18	5817	27158	3260	7948	2359	2
ENSMUSG00000020774.9	chr11	73304992	73329596	-	5954	22	30	27	30	44	53	52	33	57	Aspa	ENSMUSG00000020774.9	6	ENSMUST00000021119.8,ENSMUST00000184572.7,ENSMUST00000155630.8,ENSMUST00000132774.1,ENSMUST00000134079.1,ENSMUST00000141898.1	6,7,5,3,4,3	1524,1739,728,4168,540,578	18118,22865,12196,4172,6438,1822	641,641,262,3891,262,359	6178,6178,6178,2198,2266,1024	0,0,0,0,0,0	6,7,7,5,6,2
ENSMUSG00000069825.11	chr11	73329741	73355913	+	3449	1	0	0	0	0	0	0	4	4	Spata22	ENSMUSG00000069825.11	2	ENSMUST00000092926.10,ENSMUST00000117445.1	9,10	1265,3190	15038,22982	333,2174	3961,7944	1069,927	2,2
ENSMUSG00000062128.8	chr11	73350783	73355951	+	2394	0	0	0	0	0	0	0	0	0	Olfr20	ENSMUSG00000062128.8	2	ENSMUST00000120137.2,ENSMUST00000108465.3	2,1	2388,1060	2780,0	2212,1060	2780,0	944,944	2,1
ENSMUSG00000063881.11	chr11	73371246	73377836	+	3342	0	0	0	0	0	0	0	5	0	Olfr376	ENSMUSG00000063881.11	3	ENSMUST00000078952.8,ENSMUST00000120401.8,ENSMUST00000170592.3	3,3,2	1207,3339,3209	3251,3251,3381	953,3085,3085	2688,2688,3381	961,953,953	2,3,2
ENSMUSG00000086011.4	chr11	73388081	73389030	-	948	0	0	0	0	0	0	0	0	0	AL645739.1	ENSMUSG00000086011.4	1	ENSMUST00000140414.2	2	946	3	713	3	0	4
ENSMUSG00000069824.5	chr11	73388081	73392214	-	1136	0	0	0	0	0	0	0	0	0	Olfr377-ps1	ENSMUSG00000069824.5	1	ENSMUST00000134011.3	3	1133	3000	983	2475	0	5
ENSMUSG00000108577.1	chr11	73389934	73390320	+	387	0	0	0	0	0	0	0	0	0	Gm17811	ENSMUSG00000108577.1	1	ENSMUST00000206193.1	1	386	0	386	0	0	-1
ENSMUSG00000069823.11	chr11	73393010	73399614	-	3465	0	0	0	0	0	0	0	0	0	Olfr1	ENSMUSG00000069823.11	2	ENSMUST00000120303.8,ENSMUST00000131253.1	3,3	3430,921	3174,3142	3024,602	2601,2601	-940,0	3,5
ENSMUSG00000086278.4	chr11	73404076	73409887	-	2684	0	0	0	0	0	0	0	0	0	Olfr75-ps1	ENSMUSG00000086278.4	3	ENSMUST00000144832.3,ENSMUST00000141956.3,ENSMUST00000135477.2	3,2,3	2652,2498,822	3130,3313,3130	2320,2320,490	2363,3313,2363	0,0,0	5,4,5
ENSMUSG00000108673.1	chr11	73413319	73413408	-	90	0	0	0	0	0	0	0	0	0	Gm44922	ENSMUSG00000108673.1	1	ENSMUST00000206690.1	1	89	0	89	0	0	3
ENSMUSG00000055971.11	chr11	73424609	73428477	-	1508	0	0	0	0	0	0	0	0	0	Olfr378	ENSMUSG00000055971.11	1	ENSMUST00000069790.4	2	1506	2362	1388	2362	-940	2
ENSMUSG00000084387.4	chr11	73433291	73434224	-	934	0	0	0	0	0	0	0	0	0	Olfr379-ps1	ENSMUSG00000084387.4	1	ENSMUST00000117349.7	1	933	0	933	0	0	3
ENSMUSG00000072709.3	chr11	73452886	73457508	-	1719	0	0	0	0	0	0	0	0	0	Olfr380	ENSMUSG00000072709.3	3	ENSMUST00000121209.2,ENSMUST00000127789.2,ENSMUST00000075532.1	3,2,1	1666,1534,935	2906,3088,0	1341,1341,935	2127,3088,0	-931,-931,-931	3,2,1
ENSMUSG00000108742.1	chr11	73483774	73483858	-	85	0	0	0	0	0	0	0	0	0	Gm44923	ENSMUSG00000108742.1	1	ENSMUST00000206673.1	1	84	0	84	0	0	3
ENSMUSG00000072708.3	chr11	73484274	73491603	-	2769	0	0	0	0	0	0	0	0	0	Olfr381	ENSMUSG00000072708.3	4	ENSMUST00000215358.1,ENSMUST00000214623.1,ENSMUST00000078358.1,ENSMUST00000119863.1	2,2,1,2	2656,2654,935,1063	4548,4675,0,4527	2565,2565,935,973	4548,4675,0,4527	-931,-931,-931,-931	2,2,1,2
ENSMUSG00000095312.1	chr11	73516259	73517197	-	939	0	0	0	0	0	0	0	0	0	Olfr382	ENSMUSG00000095312.1	1	ENSMUST00000092921.2	1	938	0	938	0	-934	1
ENSMUSG00000081961.1	chr11	73540419	73541353	-	935	0	0	0	0	0	0	0	0	0	Olfr383-ps1	ENSMUSG00000081961.1	1	ENSMUST00000118895.1	1	934	0	934	0	0	3
ENSMUSG00000095095.2	chr11	73588302	73593008	-	1671	0	0	0	0	0	0	0	0	0	Olfr385	ENSMUSG00000095095.2	2	ENSMUST00000215689.1,ENSMUST00000071553.1	2,1	1669,938	3037,0	1451,938	3037,0	-934,-934	2,1
ENSMUSG00000060335.2	chr11	73598594	73605092	+	2576	0	1	0	0	0	0	0	0	0	Olfr384	ENSMUSG00000060335.2	2	ENSMUST00000214228.1,ENSMUST00000072993.1	2,1	2574,938	3924,0	2551,938	3924,0	938,938	2,1
ENSMUSG00000082338.1	chr11	73641786	73645155	+	1168	0	0	0	0	0	0	0	0	0	Gm12327	ENSMUSG00000082338.1	1	ENSMUST00000121729.1	3	1165	2204	720	1657	0	-1
ENSMUSG00000061246.6	chr11	73660049	73665867	+	1513	0	0	0	0	0	0	0	0	0	Olfr387-ps1	ENSMUSG00000061246.6	1	ENSMUST00000134773.3	3	1510	4308	1275	3572	0	3
ENSMUSG00000060630.7	chr11	73688778	73713798	+	3906	0	0	0	0	0	0	0	0	0	Zfp735	ENSMUSG00000060630.7	3	ENSMUST00000080407.5,ENSMUST00000149560.1,ENSMUST00000145996.1	4,3,2	3742,628,452	21278,21404,16388	3328,361,293	20094,20094,16388	2201,0,0	1,-1,-1
ENSMUSG00000108598.1	chr11	73718203	73718761	+	251	0	0	0	0	0	0	0	0	0	Gm44665	ENSMUSG00000108598.1	1	ENSMUST00000205381.1	2	249	309	192	309	0	-1
ENSMUSG00000080781.3	chr11	73723322	73727511	-	2129	0	0	0	0	0	0	0	0	0	Olfr388-ps1	ENSMUSG00000080781.3	1	ENSMUST00000118336.3	3	2126	2063	1740	1385	0	5
ENSMUSG00000088811.1	chr11	73756037	73756143	+	107	0	0	0	0	0	0	0	0	0	Gm22381	ENSMUSG00000088811.1	1	ENSMUST00000158186.1	1	106	0	106	0	0	-1
ENSMUSG00000081552.1	chr11	73771924	73772120	-	197	12	9	17	14	6	11	8	11	9	Gm12328	ENSMUSG00000081552.1	1	ENSMUST00000118611.1	1	196	0	196	0	0	3
ENSMUSG00000070383.5	chr11	73774849	73780713	-	3490	0	0	0	0	0	0	0	0	0	Olfr389	ENSMUSG00000070383.5	3	ENSMUST00000215418.1,ENSMUST00000122224.3,ENSMUST00000124927.2	3,3,2	3414,3054,2779	2377,2810,3085	2492,2492,2492	1246,1679,3085	-934,-934,-934	3,3,2
ENSMUSG00000069818.6	chr11	73782964	73790446	+	3830	0	0	0	0	0	0	0	0	0	Olfr390	ENSMUSG00000069818.6	4	ENSMUST00000120081.2,ENSMUST00000215161.1,ENSMUST00000206815.1,ENSMUST00000092919.1	2,3,3,1	3602,3737,629,935	3880,3743,3793,0	3513,3513,473,935	3880,2204,2837,0	935,935,0,935	2,3,3,1
ENSMUSG00000070382.7	chr11	73797861	73803052	-	2080	0	0	0	0	0	0	0	0	0	Olfr391-ps	ENSMUSG00000070382.7	2	ENSMUST00000214485.1,ENSMUST00000126060.2	2,2	2070,1186	3113,3113	1910,1018	3113,3113	-934,-934	2,2
ENSMUSG00000061984.6	chr11	73811740	73817049	-	3904	0	0	0	0	0	0	0	0	0	Olfr392	ENSMUSG00000061984.6	2	ENSMUST00000118463.3,ENSMUST00000144724.2	2,2	3641,3902	1668,1407	3351,3612	1668,1407	-934,-934	2,2
ENSMUSG00000081698.1	chr11	73837722	73839541	-	1007	0	0	0	0	0	0	0	0	0	Gm12329	ENSMUSG00000081698.1	1	ENSMUST00000120829.1	2	1005	814	558	814	0	4
ENSMUSG00000094488.2	chr11	73844413	73851454	-	4048	0	0	0	0	0	0	0	0	0	Olfr393	ENSMUSG00000094488.2	2	ENSMUST00000213365.1,ENSMUST00000102523.1	4,1	4044,938	2997,0	3727,938	2102,0	-934,-934	4,1
ENSMUSG00000108735.1	chr11	73869586	73869660	-	75	0	0	0	0	0	0	0	0	0	Gm44638	ENSMUSG00000108735.1	1	ENSMUST00000206645.1	1	74	0	74	0	0	3
ENSMUSG00000056921.2	chr11	73883337	73890771	-	5628	0	0	0	0	0	0	0	0	0	Olfr394	ENSMUSG00000056921.2	3	ENSMUST00000216608.1,ENSMUST00000214284.1,ENSMUST00000071478.1	4,4,1	5624,5558,932	1810,1876,0	5194,5194,932	1222,1288,0	-928,-928,-928	4,4,1
ENSMUSG00000108707.1	chr11	73895728	73895768	-	41	0	0	0	0	0	0	0	0	0	Gm44575	ENSMUSG00000108707.1	1	ENSMUST00000206186.1	1	40	0	40	0	0	3
ENSMUSG00000062186.2	chr11	73903318	73909299	-	4275	0	0	0	0	0	0	0	0	0	Olfr395	ENSMUSG00000062186.2	2	ENSMUST00000215690.1,ENSMUST00000072991.1	2,1	4273,938	1708,0	4183,938	1708,0	-934,-934	2,1
ENSMUSG00000108605.2	chr11	73925002	73929568	+	1675	0	0	0	0	0	0	0	0	0	Olfr396-ps1	ENSMUSG00000108605.2	2	ENSMUST00000143750.3,ENSMUST00000205791.1	2,1	1673,632	2893,0	1600,632	2893,0	938,0	2,-1
ENSMUSG00000069816.4	chr11	73936677	73942658	+	2530	0	0	0	0	0	0	0	0	0	Olfr23	ENSMUSG00000069816.4	2	ENSMUST00000214210.1,ENSMUST00000092917.2	2,1	2525,1049	3456,0	2450,1049	3456,0	977,977	2,1
ENSMUSG00000079875.5	chr11	73951323	73955628	+	1237	0	0	0	0	0	0	0	0	0	Olfr22-ps1	ENSMUSG00000079875.5	1	ENSMUST00000115991.3	3	1234	3071	952	2274	0	3
ENSMUSG00000057050.7	chr11	73960817	73967812	+	4168	0	0	0	0	0	0	0	0	0	Olfr397	ENSMUSG00000057050.7	4	ENSMUST00000213134.1,ENSMUST00000216291.1,ENSMUST00000215020.1,ENSMUST00000121280.2	2,3,2,1	4046,4165,3189,1090	2949,2830,3733,0	3955,3955,3171,1090	2949,2345,3733,0	947,947,0,947	2,3,-1,1
ENSMUSG00000049041.6	chr11	73979967	73990407	-	5348	0	0	0	0	0	0	0	0	0	Olfr398	ENSMUSG00000049041.6	3	ENSMUST00000214334.1,ENSMUST00000117510.3,ENSMUST00000053874.1	3,4,1	5345,5131,944	5095,5309,0	4663,4663,944	2615,2615,0	-940,-940,-940	3,4,1
ENSMUSG00000047444.3	chr11	74044033	74056551	-	1621	0	0	0	0	0	0	0	0	0	Olfr139	ENSMUSG00000047444.3	4	ENSMUST00000214111.1,ENSMUST00000050678.1,ENSMUST00000206280.1,ENSMUST00000125093.1	2,1,3,3	1309,947,1056,266	1952,0,11170,3331	1255,947,963,188	1952,0,6077,2590	-943,-943,-943,0	2,1,3,5
ENSMUSG00000043692.6	chr11	74053127	74056615	-	1796	0	0	0	0	0	0	0	0	0	Olfr399	ENSMUSG00000043692.6	2	ENSMUST00000215915.1,ENSMUST00000059440.4	2,1	1794,1002	1694,0	1690,1002	1694,0	-931,-931	2,1
ENSMUSG00000069476.13	chr11	74069955	74087292	+	5027	0	0	0	0	0	0	0	0	0	Zfp616	ENSMUSG00000069476.13	5	ENSMUST00000108463.7,ENSMUST00000074813.11,ENSMUST00000137407.1,ENSMUST00000116546.2,ENSMUST00000178159.1	4,4,3,4,1	1821,5010,706,527,2963	12314,12327,12440,12327,0	1218,4420,439,167,2963	11119,11132,11119,11132,0	0,293,0,293,2963	1,1,-1,1,1
ENSMUSG00000081932.1	chr11	74077519	74078140	-	622	10	6	6	6	12	4	10	7	12	Gm12331	ENSMUSG00000081932.1	1	ENSMUST00000119927.1	1	621	0	621	0	0	3
ENSMUSG00000081162.2	chr11	74104841	74110791	+	955	0	0	0	0	0	0	0	0	0	Olfr400-ps1	ENSMUSG00000081162.2	1	ENSMUST00000118094.2	2	953	4997	552	4997	0	-1
ENSMUSG00000070380.2	chr11	74113712	74122941	+	2227	0	0	0	0	0	0	0	0	0	Olfr401	ENSMUSG00000070380.2	2	ENSMUST00000213754.1,ENSMUST00000079827.1	2,1	2225,947	7004,0	1656,947	7004,0	947,947	2,1
ENSMUSG00000070379.5	chr11	74153529	74158161	+	3601	0	0	0	0	0	0	0	0	0	Olfr402	ENSMUSG00000070379.5	2	ENSMUST00000216722.1,ENSMUST00000073675.4	2,1	3564,1011	1068,0	3011,1011	1068,0	947,947	2,1
ENSMUSG00000070378.3	chr11	74186249	74198612	+	3630	0	0	0	0	0	0	0	0	0	Olfr403	ENSMUSG00000070378.3	3	ENSMUST00000206114.2,ENSMUST00000206247.1,ENSMUST00000076675.1	2,2,1	3442,491,941	8921,6479,0	3112,306,941	8921,6479,0	941,0,941	2,-1,1
ENSMUSG00000070377.5	chr11	74205664	74211379	-	2204	0	0	0	0	0	0	0	0	0	Olfr43	ENSMUSG00000070377.5	5	ENSMUST00000205664.2,ENSMUST00000215550.1,ENSMUST00000078936.4,ENSMUST00000206743.1,ENSMUST00000206870.1	3,4,1,3,4	2015,1836,1091,864,514	3651,3869,0,3570,3865	1555,1555,1091,390,219	2235,2154,0,2154,2154	-937,-937,-937,0,0	3,4,1,5,6
ENSMUSG00000083188.2	chr11	74239566	74240537	+	972	0	0	0	0	0	0	0	0	0	Olfr404-ps1	ENSMUSG00000083188.2	1	ENSMUST00000121065.2	1	971	0	971	0	971	1
ENSMUSG00000081864.2	chr11	74255221	74266236	-	1571	0	0	0	0	0	0	0	0	0	Olfr405-ps1	ENSMUSG00000081864.2	2	ENSMUST00000127098.1,ENSMUST00000120649.1	2,1	709,935	10306,0	550,935	10306,0	0,0	4,3
ENSMUSG00000070375.7	chr11	74259808	74271625	+	2927	0	0	0	0	0	0	0	0	0	Olfr406	ENSMUSG00000070375.7	3	ENSMUST00000217016.1,ENSMUST00000214303.1,ENSMUST00000133561.5	2,3,1	2649,2839,1100	9168,8893,0	2322,2322,1100	9168,4651,0	971,971,971	2,3,1
ENSMUSG00000081498.2	chr11	74280715	74281732	-	866	0	0	0	0	0	0	0	0	0	Olfr407-ps1	ENSMUSG00000081498.2	1	ENSMUST00000117794.2	2	864	153	474	153	0	4
ENSMUSG00000070374.6	chr11	74283736	74291608	+	3363	0	0	0	0	0	0	0	0	0	Olfr59	ENSMUSG00000070374.6	5	ENSMUST00000143976.2,ENSMUST00000214048.1,ENSMUST00000205790.1,ENSMUST00000119717.2,ENSMUST00000206659.1	2,2,2,2,2	3086,3361,889,1326,848	4786,4511,4513,4511,4514	3048,3048,634,1086,635	4786,4511,4513,4511,4514	0,0,0,971,0	2,2,2,2,2
ENSMUSG00000082378.2	chr11	74298133	74299073	-	941	0	0	0	0	0	0	0	0	0	Olfr408-ps1	ENSMUSG00000082378.2	1	ENSMUST00000121710.2	1	940	0	940	0	0	3
ENSMUSG00000083886.2	chr11	74317027	74317997	+	971	0	0	0	0	0	0	0	0	0	Olfr409-ps1	ENSMUSG00000083886.2	1	ENSMUST00000118809.2	1	970	0	970	0	0	1
ENSMUSG00000070178.1	chr11	74319792	74319910	+	119	0	0	0	0	0	0	0	0	1	n-R5s71	ENSMUSG00000070178.1	1	ENSMUST00000093668.1	1	118	0	118	0	0	-1
ENSMUSG00000083299.1	chr11	74322546	74323467	+	922	1	1	2	0	2	1	1	0	1	Gm12332	ENSMUSG00000083299.1	1	ENSMUST00000121397.1	1	921	0	921	0	0	-1
ENSMUSG00000063116.4	chr11	74330281	74338031	-	5190	0	0	0	0	0	0	0	0	0	Olfr410	ENSMUSG00000063116.4	3	ENSMUST00000213831.1,ENSMUST00000214490.1,ENSMUST00000052254.4	2,2,1	5068,5073,947	2329,2677,0	4954,4954,947	2329,2677,0	-943,-943,-943	2,2,1
ENSMUSG00000054406.9	chr11	74345129	74352650	-	2629	0	0	0	0	0	0	0	0	0	Olfr411	ENSMUSG00000054406.9	3	ENSMUST00000214769.1,ENSMUST00000080365.5,ENSMUST00000141134.1	2,1,2	2543,1048,418	4978,0,5311	2459,1048,363	4978,0,5311	-943,-943,0	2,1,4
ENSMUSG00000058275.3	chr11	74362069	74366218	+	1786	0	0	0	0	0	0	0	0	0	Olfr412	ENSMUSG00000058275.3	2	ENSMUST00000216362.1,ENSMUST00000077794.3	2,1	1784,938	2365,0	1558,938	2365,0	938,938	2,1
ENSMUSG00000038807.18	chr11	74383356	74610915	-	7164	986	1167	1076	1101	1186	1173	1273	1106	1993	Rap1gap2	ENSMUSG00000038807.18	5	ENSMUST00000102521.8,ENSMUST00000123440.1,ENSMUST00000047488.14,ENSMUST00000208896.1,ENSMUST00000145524.1	25,11,26,6,6	6540,5109,6356,758,444	200290,19432,221072,85069,152637	4155,4027,4024,351,165	82245,8229,82245,43102,82245	0,0,0,0,0	24,13,24,8,8
ENSMUSG00000093164.2	chr11	74618260	74618513	-	254	0	0	0	0	0	0	0	0	0	Gm22993	ENSMUSG00000093164.2	1	ENSMUST00000175423.2	1	253	0	253	0	0	3
ENSMUSG00000069814.6	chr11	74619605	74641516	+	4002	95	85	131	146	76	78	66	121	107	Ccdc92b	ENSMUSG00000069814.6	1	ENSMUST00000100866.2	4	3998	17913	3558	10113	896	1
ENSMUSG00000020741.17	chr11	74649495	74670847	+	6502	5136	6790	5833	5373	5036	5545	4123	4601	4482	Cluh	ENSMUSG00000020741.17	6	ENSMUST00000130398.1,ENSMUST00000117818.1,ENSMUST00000092915.11,ENSMUST00000155558.7,ENSMUST00000127679.1,ENSMUST00000128155.1	3,25,26,24,3,3	415,4259,5353,6074,661,632	6641,16131,15979,15233,6848,194	199,694,1432,1432,288,444	6245,6729,6729,6729,6305,113	0,3884,4036,0,0,0	-1,1,1,-1,-1,-1
ENSMUSG00000020745.15	chr11	74673949	74724670	-	9620	89118	104169	88459	93134	96982	102829	91393	97999	110781	Pafah1b1	ENSMUSG00000020745.15	5	ENSMUST00000126341.7,ENSMUST00000021091.14,ENSMUST00000102520.8,ENSMUST00000156794.1,ENSMUST00000155493.1	9,11,11,10,5	8561,5792,5778,7155,520	41825,44929,44130,43213,33566	5665,3793,3792,5664,209	24479,24479,23680,24479,23596	0,0,0,0,0	11,11,11,12,7
ENSMUSG00000088889.1	chr11	74728403	74728509	+	107	0	0	0	6	0	5	0	0	0	Gm24211	ENSMUSG00000088889.1	1	ENSMUST00000158264.1	1	106	0	106	0	0	-1
ENSMUSG00000081252.1	chr11	74732203	74732370	-	168	0	0	0	0	0	0	0	0	0	Gm16032	ENSMUSG00000081252.1	1	ENSMUST00000118534.1	1	167	0	167	0	0	3
ENSMUSG00000010554.14	chr11	74770830	74828525	+	13817	10551	13687	10912	10921	11498	12396	12032	12704	14264	Mettl16	ENSMUSG00000010554.14	6	ENSMUST00000010698.12,ENSMUST00000141755.7,ENSMUST00000128504.1,ENSMUST00000092912.11,ENSMUST00000144692.1,ENSMUST00000134571.1	11,10,2,12,3,3	2062,12574,448,2042,758,653	45002,45121,2257,44927,12881,8329	735,11366,349,735,576,352	11528,11528,2257,11528,11528,8213	1772,1653,0,643,0,0	2,2,2,2,-1,-1
ENSMUSG00000000282.12	chr11	74830920	74845725	+	4627	507	550	524	521	539	497	408	463	516	Mnt	ENSMUSG00000000282.12	3	ENSMUST00000000291.8,ENSMUST00000133217.1,ENSMUST00000132150.1	6,3,4	4584,774,618	10221,623,5689	3174,622,333	4962,483,4438	1770,0,0	1,-1,-1
ENSMUSG00000038351.14	chr11	74849261	74897060	-	6884	1899	2280	2068	2004	1819	2271	1901	2139	2626	Sgsm2	ENSMUSG00000038351.14	5	ENSMUST00000057631.11,ENSMUST00000081799.5,ENSMUST00000123573.1,ENSMUST00000156287.7,ENSMUST00000148421.1	23,24,5,5,3	4720,4849,2399,701,615	43079,42945,1609,962,334	1634,1629,1233,316,306	22819,22819,821,351,236	0,0,0,0,0	23,24,7,7,5
ENSMUSG00000098317.1	chr11	74868127	74868194	-	68	6	8	1	0	0	5	4	3	4	Mir6926	ENSMUSG00000098317.1	1	ENSMUST00000184562.1	1	67	0	67	0	0	3
ENSMUSG00000038335.13	chr11	74898071	74909342	+	3837	12535	16059	14323	13720	12854	14726	15256	15504	18501	Tsr1	ENSMUSG00000038335.13	7	ENSMUST00000155702.7,ENSMUST00000045807.13,ENSMUST00000155785.7,ENSMUST00000128230.7,ENSMUST00000144019.1,ENSMUST00000153316.7,ENSMUST00000130910.1	8,15,6,15,2,7,5	1541,3374,1363,2321,538,701,764	5328,7890,2394,8059,1654,3643,2368	424,1114,424,424,453,140,296	1654,1654,912,1654,1654,1312,1312	196,2397,0,269,0,121,0	1,1,-1,1,-1,-1,-1
ENSMUSG00000077493.1	chr11	74905424	74905516	+	93	50	57	55	41	52	47	47	43	45	Snord91a	ENSMUSG00000077493.1	1	ENSMUST00000104305.1	1	92	0	92	0	0	-1
ENSMUSG00000077637.1	chr11	74906109	74906199	+	91	29	56	17	58	26	16	38	42	27	Gm22771	ENSMUSG00000077637.1	1	ENSMUST00000104449.1	1	90	0	90	0	0	-1
ENSMUSG00000001323.17	chr11	74906359	74925948	-	4560	1948	2405	2129	2087	2122	2246	1503	1896	2118	Srr	ENSMUSG00000001323.17	10	ENSMUST00000065211.8,ENSMUST00000127499.1,ENSMUST00000108448.7,ENSMUST00000121738.7,ENSMUST00000108447.7,ENSMUST00000128556.7,ENSMUST00000123855.7,ENSMUST00000135587.7,ENSMUST00000147817.7,ENSMUST00000138612.1	9,5,9,8,8,7,5,4,5,5	3690,2827,3230,3175,3130,868,573,1159,1271,620	15749,16339,15750,15974,15824,15073,14865,14177,13952,13936	2484,2334,2050,2044,2024,225,170,779,694,225	6304,15264,6305,12486,6305,6305,12452,12487,6305,6304	0,0,0,0,0,0,0,0,0,0	9,7,9,8,8,9,7,6,7,7
ENSMUSG00000038290.15	chr11	74925823	75164448	+	8453	15883	20064	17694	17092	16650	17486	10040	11316	12533	Smg6	ENSMUSG00000038290.15	6	ENSMUST00000045281.12,ENSMUST00000130145.7,ENSMUST00000135522.1,ENSMUST00000140197.2,ENSMUST00000142038.1,ENSMUST00000153226.1	19,17,2,5,2,2	5829,4061,2198,709,485,635	232796,229867,647,144807,6449,2914	1755,1628,2136,201,309,362	85230,85230,647,85230,6449,2914	4238,1062,0,0,0,0	1,-1,-1,-1,-1,-1
ENSMUSG00000088719.1	chr11	74936061	74936151	-	91	0	0	0	0	0	0	2	0	0	Gm22733	ENSMUSG00000088719.1	1	ENSMUST00000158094.1	1	90	0	90	0	0	3
ENSMUSG00000101295.1	chr11	74992773	74993494	-	722	0	0	0	0	0	0	0	0	0	Gm28180	ENSMUSG00000101295.1	1	ENSMUST00000189608.1	1	721	0	721	0	0	3
ENSMUSG00000085765.1	chr11	75036476	75039348	-	2669	0	0	0	0	0	0	0	0	0	Gm12333	ENSMUSG00000085765.1	1	ENSMUST00000155508.1	2	2667	205	2612	205	0	4
ENSMUSG00000085738.2	chr11	75066436	75066762	-	327	67	55	64	49	48	61	68	48	39	Gm12335	ENSMUSG00000085738.2	1	ENSMUST00000119738.1	1	326	0	326	0	0	3
ENSMUSG00000082481.1	chr11	75070814	75071213	-	400	8	19	21	10	13	12	12	18	10	Rps12-ps19	ENSMUSG00000082481.1	1	ENSMUST00000119773.1	1	399	0	399	0	0	3
ENSMUSG00000043099.4	chr11	75164565	75169519	-	3750	399	677	571	487	527	558	513	463	654	Hic1	ENSMUSG00000043099.4	2	ENSMUST00000055619.4,ENSMUST00000131720.1	2,2	3495,643	1459,350	2979,391	1459,350	0,0	2,4
ENSMUSG00000085609.1	chr11	75172560	75177633	+	863	1	7	0	9	4	6	5	7	8	1700016P03Rik	ENSMUSG00000085609.1	1	ENSMUST00000134252.1	3	860	4213	640	2832	0	-1
ENSMUSG00000065590.1	chr11	75173388	75173478	+	91	0	0	0	0	0	0	0	0	0	Mir212	ENSMUSG00000065590.1	1	ENSMUST00000083656.1	1	90	0	90	0	0	-1
ENSMUSG00000065537.2	chr11	75173682	75173747	+	66	0	0	0	3	0	0	0	0	0	Mir132	ENSMUSG00000065537.2	1	ENSMUST00000083603.2	1	65	0	65	0	0	-1
ENSMUSG00000038268.4	chr11	75175942	75178835	-	2670	2382	2748	2216	2307	2595	2524	2422	2528	2595	Ovca2	ENSMUSG00000038268.4	2	ENSMUST00000071562.2,ENSMUST00000123489.1	2,2	2668,743	225,243	2445,586	225,243	0,0	2,4
ENSMUSG00000078789.9	chr11	75177643	75191241	-	2690	1762	2082	1842	1766	1748	2127	1846	2100	2167	Dph1	ENSMUSG00000078789.9	5	ENSMUST00000044949.10,ENSMUST00000156489.7,ENSMUST00000150910.7,ENSMUST00000148944.1,ENSMUST00000139958.1	13,7,7,6,8	2126,1915,718,537,869	10750,3712,2298,3789,9547	744,701,156,124,157	4284,1841,757,1841,5058	0,0,0,0,0	12,9,9,8,10
ENSMUSG00000045287.6	chr11	75193783	75267769	+	3525	75	88	104	100	89	102	84	70	110	Rtn4rl1	ENSMUSG00000045287.6	1	ENSMUST00000102514.3	2	3523	70463	3012	70463	1336	1
ENSMUSG00000000751.13	chr11	75298166	75348324	-	5578	46889	58761	49025	49928	48907	54948	42156	47400	48854	Rpa1	ENSMUSG00000000751.13	5	ENSMUST00000092907.11,ENSMUST00000000767.5,ENSMUST00000135770.7,ENSMUST00000154894.1,ENSMUST00000149365.1	17,18,17,7,2	5060,2924,2023,709,283	45098,45036,38860,31546,6032	3237,1053,206,197,216	11529,10952,11529,11529,6032	0,0,0,0,0	17,18,19,9,4
ENSMUSG00000106179.1	chr11	75318488	75318608	-	121	2057	2558	2584	2050	2057	2520	1787	1943	2164	AL603834.1	ENSMUSG00000106179.1	1	ENSMUST00000198372.1	1	120	0	120	0	0	3
ENSMUSG00000018809.2	chr11	75348433	75405705	+	4329	1887	2352	1814	1842	1933	2065	1688	1642	2083	Smyd4	ENSMUSG00000018809.2	4	ENSMUST00000044530.2,ENSMUST00000157055.1,ENSMUST00000145888.1,ENSMUST00000135774.1	11,3,3,2	3506,1169,513,525	53766,33354,2690,499	1155,768,416,351	32436,32436,2572,499	2390,0,0,0	2,-1,-1,-1
ENSMUSG00000000753.15	chr11	75409769	75422701	-	2359	1201	1584	1510	1320	1426	1554	1178	1587	1792	Serpinf1	ENSMUSG00000000753.15	8	ENSMUST00000000769.13,ENSMUST00000168902.7,ENSMUST00000167281.7,ENSMUST00000138661.7,ENSMUST00000139403.1,ENSMUST00000137103.7,ENSMUST00000125982.1,ENSMUST00000155009.1	8,5,5,5,2,6,4,2	1824,971,877,713,350,751,601,500	11108,6961,4632,7959,872,6883,6481,1481	624,329,210,203,274,203,260,388	4500,2863,2863,4500,872,4050,4500,1481	0,0,505,0,0,0,0,0	8,2,3,7,4,8,4,4
ENSMUSG00000085359.1	chr11	75422731	75423340	-	322	0	0	0	0	0	0	0	0	0	Gm12336	ENSMUSG00000085359.1	1	ENSMUST00000125962.1	2	320	289	254	289	0	4
ENSMUSG00000084224.1	chr11	75427753	75428152	+	400	1	0	1	2	1	0	0	0	5	Gm12337	ENSMUSG00000084224.1	1	ENSMUST00000119634.1	1	399	0	399	0	0	-1
ENSMUSG00000038224.12	chr11	75431732	75439591	-	2324	7	0	1	0	0	2	2	2	1	Serpinf2	ENSMUSG00000038224.12	4	ENSMUST00000108437.7,ENSMUST00000043696.8,ENSMUST00000128330.7,ENSMUST00000142094.1	10,10,8,7	2169,2182,973,796	4999,5583,2704,2349	1083,1079,203,201	2557,2557,999,999	0,0,0,0	10,10,10,5
ENSMUSG00000045374.18	chr11	75440944	75454717	-	7038	2047	2748	2708	2273	2172	2507	2169	2189	2884	Wdr81	ENSMUSG00000045374.18	4	ENSMUST00000173320.7,ENSMUST00000117392.8,ENSMUST00000132442.1,ENSMUST00000135804.1	10,10,9,4	6898,6615,3079,630	6875,6875,7054,983	3923,3644,1139,190	2166,2166,2609,737	0,823,821,0	10,10,9,6
ENSMUSG00000085148.1	chr11	75461539	75466676	+	1924	188	235	150	212	206	186	158	194	184	Mir22hg	ENSMUSG00000085148.1	2	ENSMUST00000149940.1,ENSMUST00000134345.1	3,2	1749,447	3388,1938	1369,336	1938,1938	0,0	-1,-1
ENSMUSG00000038217.13	chr11	75461715	75470899	+	1936	170	298	295	168	190	280	260	264	303	Tlcd2	ENSMUSG00000038217.13	4	ENSMUST00000124718.7,ENSMUST00000043598.13,ENSMUST00000108435.1,ENSMUST00000153236.1	5,5,5,3	559,1148,1107,844	7389,1430,1713,648	191,429,499,730	4700,548,782,549	0,928,562,0	-1,1,1,-1
ENSMUSG00000065529.1	chr11	75463716	75463810	+	95	14	8	2	14	6	7	13	14	6	Mir22	ENSMUSG00000065529.1	1	ENSMUST00000083595.1	1	94	0	94	0	0	-1
ENSMUSG00000020850.14	chr11	75486816	75509449	+	7461	42998	57288	48125	42151	50261	61261	46331	61449	55191	Prpf8	ENSMUSG00000020850.14	4	ENSMUST00000018449.10,ENSMUST00000102510.7,ENSMUST00000131283.2,ENSMUST00000133995.1	42,43,19,5	7400,7206,3352,716	15231,15423,5613,973	375,314,336,196	2720,2720,2205,348	6966,6966,0,0	1,2,1,-1
ENSMUSG00000038195.6	chr11	75510094	75513168	+	1583	29	37	32	40	34	42	26	37	37	Rilp	ENSMUSG00000038195.6	2	ENSMUST00000042972.6,ENSMUST00000156923.1	8,6	1481,1270	1593,1426	469,464	449,449	1102,0	1,-1
ENSMUSG00000038188.17	chr11	75513540	75526582	+	2887	445	568	586	362	486	518	384	488	602	Scarf1	ENSMUSG00000038188.17	3	ENSMUST00000042808.12,ENSMUST00000118243.1,ENSMUST00000123819.1	11,9,10	2876,2608,2779	10166,10433,10224	1212,1212,1208	4606,4606,4606	2452,1428,121	1,1,1
ENSMUSG00000109715.1	chr11	75530277	75533071	-	2795	13	18	6	8	6	18	29	9	32	Gm45606	ENSMUSG00000109715.1	1	ENSMUST00000209836.1	1	2794	0	2794	0	0	3
ENSMUSG00000038178.16	chr11	75531694	75577575	+	10042	1142	1390	1416	1178	1422	1410	1595	1510	1969	Slc43a2	ENSMUSG00000038178.16	11	ENSMUST00000149727.7,ENSMUST00000108433.7,ENSMUST00000042561.13,ENSMUST00000143035.7,ENSMUST00000169547.8,ENSMUST00000127226.2,ENSMUST00000152775.1,ENSMUST00000151891.1,ENSMUST00000145901.7,ENSMUST00000134112.7,ENSMUST00000155981.1	3,14,14,5,14,5,4,5,4,5,5	493,3222,6877,1156,7131,608,368,739,2288,836,402	11136,38963,39000,12878,38327,13084,7388,5507,1894,4873,4572	200,1568,5260,671,5255,207,207,202,1613,414,138	10370,15069,15069,10370,15069,10370,5054,3271,1244,2081,2081	0,1694,1694,0,1694,0,0,0,0,0,0	2,2,2,2,2,2,-1,-1,-1,-1,-1
ENSMUSG00000093100.1	chr11	75551429	75551511	+	83	0	0	2	1	0	0	1	0	0	Mir3971	ENSMUSG00000093100.1	1	ENSMUST00000175359.1	1	82	0	82	0	0	-1
ENSMUSG00000017781.17	chr11	75588097	75628804	+	4129	17401	22617	19591	19151	19359	19746	18900	19856	22920	Pitpna	ENSMUSG00000017781.17	6	ENSMUST00000143219.7,ENSMUST00000179521.7,ENSMUST00000179445.7,ENSMUST00000140841.1,ENSMUST00000102509.10,ENSMUST00000153768.1	12,12,12,3,10,3	3749,3715,1653,591,1235,381	36958,36955,36958,9798,37039,5254	2687,2661,613,368,316,189	6937,6937,6937,5961,8740,4667	805,808,805,0,295,0	1,1,1,-1,1,-1
ENSMUSG00000085088.1	chr11	75589665	75594771	-	1282	0	0	0	0	0	0	0	0	0	4931413K12Rik	ENSMUSG00000085088.1	1	ENSMUST00000142068.1	2	1280	3826	1043	3826	0	4
ENSMUSG00000081485.5	chr11	75599763	75599954	-	192	50	9	10	21	10	13	7	17	11	Gm12338	ENSMUSG00000081485.5	1	ENSMUST00000122170.1	1	191	0	191	0	0	3
ENSMUSG00000006127.9	chr11	75630988	75648871	+	5728	1769	2219	2074	2398	2226	2238	1442	1508	1931	Inpp5k	ENSMUSG00000006127.9	7	ENSMUST00000006286.8,ENSMUST00000136605.7,ENSMUST00000129298.1,ENSMUST00000150857.7,ENSMUST00000130318.7,ENSMUST00000149134.1,ENSMUST00000139856.1	12,11,3,12,4,2,4	2667,3370,2072,2559,837,675,488	15216,14464,2159,15251,7302,270,530	1219,1211,1805,1213,428,538,212	5863,5863,1872,5863,5863,270,258	1395,0,0,118,0,0,335	1,-1,-1,1,-1,-1,-1
ENSMUSG00000017774.19	chr11	75650504	75673910	+	6585	2085	2811	2540	2255	2299	2514	2079	2430	2855	Myo1c	ENSMUSG00000017774.19	10	ENSMUST00000102505.9,ENSMUST00000069057.12,ENSMUST00000102504.9,ENSMUST00000108431.2,ENSMUST00000151174.7,ENSMUST00000136935.1,ENSMUST00000148659.7,ENSMUST00000123064.7,ENSMUST00000146419.1,ENSMUST00000155027.1	32,32,32,32,21,2,6,7,7,4	4620,4515,4627,4686,2482,349,777,725,773,638	18786,17885,17207,13349,10956,1101,3399,3125,1387,813	1300,1300,1300,1298,389,193,394,220,192,350	6728,5827,5149,2855,2855,1101,2855,2264,507,567	3160,3056,3056,3103,0,0,0,0,0,0	1,2,2,1,-1,1,-1,-1,-1,-1
ENSMUSG00000017776.15	chr11	75679259	75706908	+	4730	32053	36445	29901	28885	31690	32108	33341	32323	36876	Crk	ENSMUSG00000017776.15	5	ENSMUST00000017920.13,ENSMUST00000108426.7,ENSMUST00000108425.7,ENSMUST00000093115.3,ENSMUST00000147718.1	3,2,3,3,3	3639,669,4287,962,849	23167,23702,23337,20516,20346	2699,380,3542,365,535	12533,23702,12533,12533,12533	912,247,612,783,671	1,1,1,1,-1
ENSMUSG00000020849.13	chr11	75732869	75765845	+	2568	83544	110665	88893	83242	95082	99056	85065	100400	104593	Ywhae	ENSMUSG00000020849.13	5	ENSMUST00000067664.9,ENSMUST00000134745.7,ENSMUST00000153038.7,ENSMUST00000131398.1,ENSMUST00000155057.1	6,5,4,4,4	2094,594,734,457,811	30882,31116,23421,23267,6900	1225,199,299,199,476	18790,18790,18790,18636,3494	762,389,0,0,0	1,1,-1,-1,-1
ENSMUSG00000097051.1	chr11	75745072	75761195	-	1568	0	0	0	0	0	0	0	0	0	Gm26836	ENSMUSG00000097051.1	1	ENSMUST00000181056.1	3	1565	14558	911	14347	0	5
ENSMUSG00000020848.7	chr11	75768966	75796049	-	4361	69	71	89	144	116	131	191	173	375	Doc2b	ENSMUSG00000020848.7	1	ENSMUST00000021209.7	9	4352	22731	3102	9349	0	9
ENSMUSG00000087059.7	chr11	75794768	75825241	+	881	0	0	0	0	1	1	2	0	0	Gm12339	ENSMUSG00000087059.7	2	ENSMUST00000127424.7,ENSMUST00000139361.1	5,3	723,522	29732,29499	309,309	27785,29044	0,0	-1,-1
ENSMUSG00000020847.15	chr11	75830999	75938429	-	3814	83	108	101	56	94	75	95	113	138	Rph3al	ENSMUSG00000020847.15	5	ENSMUST00000121287.7,ENSMUST00000066504.10,ENSMUST00000021208.10,ENSMUST00000108420.8,ENSMUST00000152035.1	9,8,5,6,4	2190,980,1685,689,507	104549,77945,24480,36265,31350	1215,174,1167,150,180	27483,27483,14695,25932,27190	0,0,0,0,0	9,8,5,6,6
ENSMUSG00000087322.1	chr11	75860969	75861494	+	361	0	0	0	0	0	0	0	0	0	Gm16075	ENSMUSG00000087322.1	1	ENSMUST00000135873.1	2	359	166	275	166	0	-1
ENSMUSG00000053783.5	chr11	75999912	76003569	+	921	110	112	91	117	133	101	134	118	187	1700016K19Rik	ENSMUSG00000053783.5	1	ENSMUST00000066408.5	2	919	2738	565	2738	685	1
ENSMUSG00000020846.6	chr11	76019194	76027782	-	3512	1615	1945	1633	1614	1630	1800	2270	2244	2766	Rflnb	ENSMUSG00000020846.6	1	ENSMUST00000021207.6	3	3509	5079	3046	2708	0	3
ENSMUSG00000017288.15	chr11	76046226	76179647	-	5203	8974	11450	10212	11354	9811	10281	8960	8881	11313	Vps53	ENSMUSG00000017288.15	16	ENSMUST00000056601.10,ENSMUST00000108419.8,ENSMUST00000094015.10,ENSMUST00000143163.7,ENSMUST00000167114.7,ENSMUST00000166752.7,ENSMUST00000169734.7,ENSMUST00000163878.1,ENSMUST00000166436.7,ENSMUST00000170143.7,ENSMUST00000166084.7,ENSMUST00000141773.7,ENSMUST00000143459.1,ENSMUST00000170730.2,ENSMUST00000140886.2,ENSMUST00000129256.1	22,18,21,7,12,18,19,5,7,8,8,5,4,4,3,2	2811,2191,2624,2168,1247,1870,2078,601,603,838,718,481,357,502,475,648	130610,131137,130696,28470,115272,114644,114453,61872,47924,57302,53511,16699,20180,42933,8623,2031	356,286,285,1013,242,242,242,143,131,174,174,133,115,221,199,423	25404,29203,27484,9546,61710,25404,25404,44885,25404,25404,25408,12813,16515,36233,4706,2031	0,0,0,0,0,0,0,0,0,0,0,0,0,0,0,0	22,18,21,9,14,16,11,2,9,10,10,7,6,6,5,2
ENSMUSG00000017286.15	chr11	76120987	76243725	-	6005	23659	28007	22990	22391	23792	24938	24773	26276	28947	Glod4	ENSMUSG00000017286.15	9	ENSMUST00000169532.7,ENSMUST00000169701.7,ENSMUST00000017430.11,ENSMUST00000170017.7,ENSMUST00000170710.7,ENSMUST00000164022.7,ENSMUST00000167883.1,ENSMUST00000170590.7,ENSMUST00000168055.1	9,9,9,9,9,7,3,4,4	1463,4194,1425,1186,1436,628,542,313,289	121225,28898,20790,20858,20229,9738,4783,8837,5636	609,3352,521,424,465,144,278,144,120	111426,19099,10991,10991,10991,3144,3144,3144,2696	0,0,0,0,0,0,0,0,0	11,9,9,3,9,9,5,3,6
ENSMUSG00000080701.1	chr11	76144258	76144719	+	462	0	0	0	0	0	0	0	0	0	Gm12340	ENSMUSG00000080701.1	1	ENSMUST00000121617.1	1	461	0	461	0	0	-1
ENSMUSG00000069808.13	chr11	76179671	76214827	+	6615	1266	1427	1136	1244	1376	1327	1542	1596	1967	Fam57a	ENSMUSG00000069808.13	5	ENSMUST00000129853.7,ENSMUST00000127340.1,ENSMUST00000094014.9,ENSMUST00000130527.2,ENSMUST00000169560.1	5,3,5,2,4	957,4176,2125,664,1802	27545,30980,5276,297,5371	315,3778,1506,473,1364	22566,22566,2619,297,2619	0,0,769,0,674	3,-1,1,-1,1
ENSMUSG00000049396.6	chr11	76210571	76217664	-	3734	5041	6152	5611	4724	5295	6227	5402	6298	5957	Gemin4	ENSMUSG00000049396.6	2	ENSMUST00000102500.4,ENSMUST00000143822.1	2,2	3538,232	3555,206	3352,193	3555,206	0,0	2,2
ENSMUSG00000038057.4	chr11	76217608	76218666	+	581	8	30	25	29	30	37	49	25	41	Dbil5	ENSMUSG00000038057.4	1	ENSMUST00000040806.4	2	579	479	439	479	263	2
ENSMUSG00000038046.4	chr11	76243715	76250619	+	1935	1477	1723	1337	1462	1412	1636	1825	1500	1915	Rnmtl1	ENSMUSG00000038046.4	3	ENSMUST00000040577.4,ENSMUST00000125463.2,ENSMUST00000155526.2	4,2,2	1506,955,676	5398,193,620	724,605,613	2824,193,620	1253,0,0	1,-1,-1
ENSMUSG00000020844.6	chr11	76257198	76399140	-	3239	10163	13262	11515	9951	11266	12282	7166	7783	8192	Nxn	ENSMUSG00000020844.6	2	ENSMUST00000021204.3,ENSMUST00000131472.1	8,2	2747,850	139195,39415	1549,483	120110,39415	0,0	8,4
ENSMUSG00000020843.15	chr11	76406952	76416292	+	3183	7200	7744	7129	6622	6884	6835	6375	8290	7165	Timm22	ENSMUSG00000020843.15	4	ENSMUST00000120699.7,ENSMUST00000021203.6,ENSMUST00000152183.1,ENSMUST00000164102.1	4,4,3,2	742,2813,359,466	6635,6336,6532,2025	283,2246,251,412	2847,2847,3685,2025	422,581,0,272	1,1,1,1
ENSMUSG00000017631.18	chr11	76416734	76622314	-	9730	14307	19435	17349	18885	16528	17176	18113	17795	27799	Abr	ENSMUSG00000017631.18	13	ENSMUST00000094012.10,ENSMUST00000072740.12,ENSMUST00000108407.9,ENSMUST00000065028.13,ENSMUST00000108408.8,ENSMUST00000131059.1,ENSMUST00000130364.2,ENSMUST00000141442.7,ENSMUST00000151526.2,ENSMUST00000176179.7,ENSMUST00000155035.7,ENSMUST00000176024.1,ENSMUST00000137261.1	22,23,22,18,22,5,9,9,6,4,4,4,3	5214,5371,4789,4426,3512,712,794,2383,778,679,542,406,2006	87471,149430,87471,47288,72840,13460,12960,34148,28913,98045,142715,133876,7235	2459,2459,2458,2442,1199,271,140,872,276,220,184,184,1331	26527,61959,26527,26527,26527,11623,3965,7721,7258,68435,113105,104266,7117	0,0,0,0,0,0,362,0,0,0,0,0,0	22,23,22,18,22,7,5,11,8,6,6,6,5
ENSMUSG00000080763.2	chr11	76514069	76514571	+	503	1	3	0	0	0	0	0	1	2	Gm12341	ENSMUSG00000080763.2	1	ENSMUST00000119724.2	1	502	0	502	0	0	-1
ENSMUSG00000024205.7	chr11	76601319	76601629	+	311	2531	2881	2221	1580	2730	2557	2531	2785	2463	Rpl36-ps2	ENSMUSG00000024205.7	1	ENSMUST00000136893.2	1	310	0	310	0	0	-1
ENSMUSG00000097147.1	chr11	76614467	76622204	+	2495	1	0	1	0	0	1	0	0	1	Gm26780	ENSMUSG00000097147.1	1	ENSMUST00000180748.1	3	2492	5245	1783	4405	0	-1
ENSMUSG00000044243.3	chr11	76672470	76673676	+	1207	3	0	8	1	5	0	0	7	0	Bhlha9	ENSMUSG00000044243.3	1	ENSMUST00000056184.1	1	1206	0	1206	0	695	1
ENSMUSG00000046275.2	chr11	76679808	76698664	+	3302	3	0	0	2	1	1	0	0	11	Tusc5	ENSMUSG00000046275.2	1	ENSMUST00000062024.2	3	3299	15557	2438	13627	519	1
ENSMUSG00000010392.8	chr11	76726602	76763579	-	4289	5013	5995	5221	5231	5571	5074	4278	4740	5073	Gosr1	ENSMUSG00000010392.8	2	ENSMUST00000010536.8,ENSMUST00000137767.1	9,5	4280,406	32697,14653	3631,107	11097,8720	0,0	9,7
ENSMUSG00000020841.5	chr11	76778424	76847018	-	8332	8785	11305	9247	8631	10094	10874	9434	11534	11439	Cpd	ENSMUSG00000020841.5	3	ENSMUST00000021201.5,ENSMUST00000151584.1,ENSMUST00000132796.1	21,3,2	7925,348,485	60669,4529,2625	3986,257,369	25475,4425,2625	0,0,0	21,5,4
ENSMUSG00000020839.16	chr11	76902159	76916587	+	1495	3	4	0	5	3	2	2	0	5	Tmigd1	ENSMUSG00000020839.16	4	ENSMUST00000102495.7,ENSMUST00000142166.7,ENSMUST00000072633.3,ENSMUST00000136899.1	7,3,6,6	1420,510,1360,652	13008,5123,10681,10883	561,278,560,278	3649,2856,3649,3649	780,0,780,0	2,1,1,-1
ENSMUSG00000020840.10	chr11	76924809	76987379	+	5891	41279	48411	39594	39679	40352	42081	30361	34536	35267	Blmh	ENSMUSG00000020840.10	9	ENSMUST00000140781.8,ENSMUST00000021197.9,ENSMUST00000155867.2,ENSMUST00000140193.7,ENSMUST00000125145.7,ENSMUST00000168124.1,ENSMUST00000155053.7,ENSMUST00000146197.2,ENSMUST00000145732.2	5,12,2,7,6,11,6,4,2	618,2485,680,3040,694,1479,681,649,880	25709,39390,349,19082,20363,39499,7861,5812,3739	197,903,516,1225,155,353,197,371,780	21089,14498,349,11213,11213,14498,3521,3521,3739	0,1356,0,0,0,213,0,0,0	4,1,-1,-1,2,1,3,1,-1
ENSMUSG00000088913.1	chr11	76974086	76974235	+	150	0	0	3	1	0	2	2	1	1	Gm22611	ENSMUSG00000088913.1	1	ENSMUST00000158288.1	1	149	0	149	0	0	-1
ENSMUSG00000020838.12	chr11	76998603	77032340	+	4531	45	48	34	48	44	42	48	55	60	Slc6a4	ENSMUSG00000020838.12	4	ENSMUST00000108402.8,ENSMUST00000021195.10,ENSMUST00000129572.2,ENSMUST00000137819.1	15,14,3,3	2781,2711,640,2146	30955,31013,3139,2023	736,737,451,1060	8667,11657,2138,1418	1880,1880,0,0	3,2,2,-1
ENSMUSG00000087398.1	chr11	77008914	77009873	-	414	0	0	0	0	0	0	0	0	0	Gm12343	ENSMUSG00000087398.1	1	ENSMUST00000138817.1	2	412	547	362	547	0	4
ENSMUSG00000037958.13	chr11	77044292	77078435	-	3628	3612	5435	4824	5151	4428	4551	4565	5214	6413	Nsrp1	ENSMUSG00000037958.13	3	ENSMUST00000102494.7,ENSMUST00000127758.1,ENSMUST00000134685.1	7,4,3	3107,286,652	31036,27116,23289	2462,90,506	21654,21654,21654	0,0,0	7,6,5
ENSMUSG00000077639.1	chr11	77052947	77053067	+	121	0	0	0	0	0	0	0	0	0	Gm22772	ENSMUSG00000077639.1	1	ENSMUST00000104451.1	1	120	0	120	0	0	-1
ENSMUSG00000065518.2	chr11	77078064	77078172	-	109	4	17	2	14	12	7	13	9	16	Mir423	ENSMUSG00000065518.2	1	ENSMUST00000083584.2	1	108	0	108	0	0	3
ENSMUSG00000050944.14	chr11	77089915	77188968	-	5164	239	326	337	277	283	294	214	190	329	Efcab5	ENSMUSG00000050944.14	5	ENSMUST00000108400.7,ENSMUST00000151731.1,ENSMUST00000130901.1,ENSMUST00000148985.1,ENSMUST00000155085.1	18,2,12,12,3	4636,815,3178,3310,250	94417,12303,58562,31763,16848	1289,547,1289,793,155	20332,12303,23117,8468,11803	0,0,243,0,0	18,4,12,14,5
ENSMUSG00000082550.1	chr11	77107852	77108180	-	329	1	0	0	1	1	0	1	2	0	Gm12344	ENSMUSG00000082550.1	1	ENSMUST00000117087.1	1	328	0	328	0	0	3
ENSMUSG00000102038.1	chr11	77149628	77150525	+	898	23	26	18	29	24	31	10	12	29	Gm12345	ENSMUSG00000102038.1	1	ENSMUST00000119288.1	1	897	0	897	0	0	-1
ENSMUSG00000109010.1	chr11	77200125	77200819	-	78	11	9	20	35	22	2	13	16	15	Gm45027	ENSMUSG00000109010.1	1	ENSMUST00000207081.1	2	76	618	48	618	0	4
ENSMUSG00000037926.15	chr11	77216287	77460220	+	18519	6585	8490	7760	6649	7575	8884	3986	4527	4935	Ssh2	ENSMUSG00000037926.15	7	ENSMUST00000156488.7,ENSMUST00000037912.11,ENSMUST00000180394.1,ENSMUST00000127890.8,ENSMUST00000181283.2,ENSMUST00000180554.1,ENSMUST00000180545.1	4,15,1,5,14,10,1	454,9163,3445,1586,4461,3472,2566	176412,234770,0,63769,102778,80397,0	228,6830,3445,1025,2131,2371,2566	65554,110938,0,44497,44497,44497,0	0,4257,0,0,4276,0,0	1,1,-1,-1,1,-1,-1
ENSMUSG00000077649.1	chr11	77244928	77245015	-	88	0	0	0	0	0	0	0	0	0	Gm24989	ENSMUSG00000077649.1	1	ENSMUST00000104461.1	1	87	0	87	0	0	3
ENSMUSG00000083899.2	chr11	77293444	77295898	+	2255	933	1071	713	1020	827	1000	869	995	1162	Gm12346	ENSMUSG00000083899.2	1	ENSMUST00000121455.2	2	2253	201	1429	201	0	-1
ENSMUSG00000020836.15	chr11	77462411	77470484	+	3011	3	0	6	7	0	2	1	17	8	Coro6	ENSMUSG00000020836.15	6	ENSMUST00000102493.7,ENSMUST00000130255.1,ENSMUST00000108391.8,ENSMUST00000052515.11,ENSMUST00000021190.8,ENSMUST00000079770.2	11,3,10,9,10,9	2793,278,1583,1467,1408,1289	5280,1031,4182,4298,4182,4301	1105,109,274,274,230,230	1556,902,1556,1667,1556,1667	1406,0,1406,1290,1406,1287	2,3,1,1,1,1
ENSMUSG00000037907.16	chr11	77470485	77489678	-	3839	2047	2700	2528	2707	2399	2174	1482	1793	1901	Ankrd13b	ENSMUSG00000037907.16	6	ENSMUST00000145934.7,ENSMUST00000037593.13,ENSMUST00000143872.7,ENSMUST00000092892.9,ENSMUST00000135227.1,ENSMUST00000127291.1	9,15,5,16,8,6	2815,3090,2285,3320,1654,633	3136,16091,853,15871,2996,2842	1893,1338,1336,1391,428,189	1579,11661,479,11661,1579,1579	1788,0,0,0,0,0	9,15,7,16,10,8
ENSMUSG00000097165.1	chr11	77489854	77491409	+	1082	197	276	188	220	168	170	120	136	216	2210008F06Rik	ENSMUSG00000097165.1	1	ENSMUST00000180805.1	2	1080	475	923	475	0	-1
ENSMUSG00000011877.13	chr11	77493562	77507786	+	4838	2741	3507	3026	3726	2952	3227	3111	3970	4167	Git1	ENSMUSG00000011877.13	6	ENSMUST00000037285.9,ENSMUST00000100812.3,ENSMUST00000152428.7,ENSMUST00000127302.7,ENSMUST00000139410.1,ENSMUST00000128796.1	20,19,8,7,5,4	3492,3457,700,1323,1100,576	10732,10758,3324,2774,1253,327	1390,1390,217,662,587,249	5331,5331,1715,1715,493,128	2293,2267,0,0,0,0	1,1,-1,-1,-1,-1
ENSMUSG00000044328.13	chr11	77508099	77515980	-	2157	377	612	386	335	336	378	341	348	369	Trp53i13	ENSMUSG00000044328.13	5	ENSMUST00000060417.10,ENSMUST00000126857.7,ENSMUST00000124690.1,ENSMUST00000136101.1,ENSMUST00000139195.1	7,4,4,5,2	1456,909,328,590,366	3815,3243,3737,6040,2870	534,380,138,181,221	2927,2927,2927,2927,2870	0,0,0,0,0	7,6,6,7,4
ENSMUSG00000000686.11	chr11	77515121	77538607	+	3035	137	160	151	141	147	148	208	179	248	Abhd15	ENSMUSG00000000686.11	3	ENSMUST00000094004.4,ENSMUST00000145676.1,ENSMUST00000147386.1	2,2,2	2660,440,589	2264,22183,19398	1729,372,370	2264,22183,19398	1378,173,324	1,-1,-1
ENSMUSG00000072673.2	chr11	77516660	77519198	-	1732	0	5	0	0	0	0	0	4	0	Gm10392	ENSMUSG00000072673.2	1	ENSMUST00000100807.2	2	1730	808	892	808	0	2
ENSMUSG00000017291.13	chr11	77529162	77607815	-	12421	55063	67464	61970	54743	61660	69171	58946	64845	75451	Taok1	ENSMUSG00000017291.13	2	ENSMUST00000017435.10,ENSMUST00000058496.7	19,20	11794,12389	44550,66264	9166,9166	5768,21714	0,0	19,20
ENSMUSG00000081451.1	chr11	77542133	77543080	+	948	10	13	14	18	14	9	15	9	10	Gm12734	ENSMUSG00000081451.1	1	ENSMUST00000120228.1	1	947	0	947	0	0	-1
ENSMUSG00000082646.1	chr11	77639854	77640033	+	180	0	0	0	0	0	1	0	0	0	Gm12732	ENSMUSG00000082646.1	1	ENSMUST00000121688.1	1	179	0	179	0	0	-1
ENSMUSG00000081543.1	chr11	77644144	77644910	-	767	0	2	0	0	0	0	1	0	0	Gm12733	ENSMUSG00000081543.1	1	ENSMUST00000119871.1	1	766	0	766	0	0	3
ENSMUSG00000077442.1	chr11	77658576	77658707	-	132	0	0	0	0	0	0	0	0	0	Gm23132	ENSMUSG00000077442.1	1	ENSMUST00000104254.1	1	131	0	131	0	0	3
ENSMUSG00000037857.16	chr11	77686155	77741921	+	5792	19524	21668	16750	18805	20037	20847	19616	20114	20895	Nufip2	ENSMUSG00000037857.16	4	ENSMUST00000100802.10,ENSMUST00000181023.1,ENSMUST00000126942.1,ENSMUST00000155238.1	4,4,3,2	5154,2314,774,386	21432,53435,3687,3731	3058,1712,378,210	12255,36145,3211,3731	2075,2129,0,0	1,1,-1,-1
ENSMUSG00000000724.10	chr11	77718615	77725283	-	1594	1	11	19	7	1	3	15	13	23	Cryba1	ENSMUSG00000000724.10	2	ENSMUST00000124178.1,ENSMUST00000078623.4	3,6	1374,772	1845,5884	945,275	1359,1637	0,0	5,6
ENSMUSG00000081924.1	chr11	77747041	77748041	+	610	0	1	4	0	4	0	1	0	0	Gm11191	ENSMUSG00000081924.1	1	ENSMUST00000117231.1	3	607	393	395	210	0	-1
ENSMUSG00000000631.20	chr11	77763246	77865980	+	16037	14439	19467	19255	23224	15191	16653	9793	12091	15151	Myo18a	ENSMUSG00000000631.20	24	ENSMUST00000108375.8,ENSMUST00000100795.3,ENSMUST00000164315.1,ENSMUST00000108376.8,ENSMUST00000102488.7,ENSMUST00000092887.10,ENSMUST00000000645.12,ENSMUST00000168348.7,ENSMUST00000169105.7,ENSMUST00000130627.8,ENSMUST00000100794.9,ENSMUST00000151373.3,ENSMUST00000130305.8,ENSMUST00000172303.9,ENSMUST00000092884.10,ENSMUST00000164334.7,ENSMUST00000167856.7,ENSMUST00000154892.1,ENSMUST00000134196.1,ENSMUST00000100443.2,ENSMUST00000135045.1,ENSMUST00000130956.1,ENSMUST00000135375.3,ENSMUST00000142571.2	42,2,2,40,41,40,40,41,41,42,39,6,41,42,40,41,38,3,3,2,4,2,5,2	7471,3038,284,7334,7368,7264,7267,6541,6434,6160,6143,1070,5409,6297,5077,5340,6094,322,329,3805,492,335,2009,751	95263,13856,11519,91910,86461,81451,81448,81308,81416,81372,58396,13484,58350,58333,58385,58341,48371,2765,3152,140,3511,2334,9322,6846	1289,2960,171,1289,1289,1289,1289,1021,1021,998,1146,710,418,1289,243,365,1289,137,128,2730,237,227,1312,385	39305,13856,11519,39305,39305,39305,39305,37542,37542,37542,16239,6411,14476,14476,16239,16239,6846,2353,2513,140,2334,2334,4360,6846	6112,0,0,5958,6068,6068,6071,6211,6103,6147,5064,0,5110,5127,5075,5119,4891,0,0,0,0,0,1501,0	2,-1,2,2,2,1,1,1,1,1,1,2,1,1,1,1,1,-1,-1,-1,-1,-1,-1,-1
ENSMUSG00000069804.2	chr11	77785453	77787747	-	2295	0	0	0	0	0	0	0	0	0	Gm10277	ENSMUSG00000069804.2	1	ENSMUST00000092883.2	1	2294	0	2294	0	-640	1
ENSMUSG00000017453.4	chr11	77880615	77894096	-	2470	330	360	351	277	248	335	420	392	477	Pipox	ENSMUSG00000017453.4	3	ENSMUST00000017597.4,ENSMUST00000151383.1,ENSMUST00000155401.1	8,3,4	1990,837,670	11491,789,1255	639,568,213	8120,542,468	0,0,0	8,5,6
ENSMUSG00000055045.5	chr11	77912127	77929288	-	3414	3	0	8	3	4	10	30	10	30	Gm11190	ENSMUSG00000055045.5	1	ENSMUST00000132487.1	3	3411	13750	3264	9502	0	5
ENSMUSG00000000632.13	chr11	77930800	77979048	+	5779	1442	2221	2012	2273	2343	2259	1083	1200	1526	Sez6	ENSMUSG00000000632.13	9	ENSMUST00000093995.9,ENSMUST00000142542.7,ENSMUST00000138749.7,ENSMUST00000000646.13,ENSMUST00000155087.7,ENSMUST00000138346.1,ENSMUST00000151982.7,ENSMUST00000140630.1,ENSMUST00000126866.1	17,15,4,16,16,3,16,6,3	4222,4508,2225,3948,3210,810,3408,826,464	44026,43701,30949,44080,43812,2647,21787,4651,737	1035,1035,1236,1011,659,659,1035,230,194	22294,22294,22294,22294,22294,1964,7972,3761,523	2959,0,0,2918,0,0,1348,0,0	1,-1,-1,1,-1,-1,-1,-1,-1
ENSMUSG00000037791.15	chr11	77982754	78030539	+	4909	2341	3025	2481	2827	2580	2786	2591	3005	3316	Phf12	ENSMUSG00000037791.15	8	ENSMUST00000108360.7,ENSMUST00000049167.13,ENSMUST00000153428.1,ENSMUST00000141620.1,ENSMUST00000153747.7,ENSMUST00000131680.1,ENSMUST00000123662.1,ENSMUST00000125079.1	11,15,3,3,4,7,4,3	3036,4395,870,573,666,629,409,597	40424,43342,1941,1793,1887,4522,1888,870	792,1222,438,273,297,143,131,260	22530,22530,1142,994,994,1292,994,534	2356,2997,834,0,218,151,128,0	1,1,-1,-1,-1,-1,-1,-1
ENSMUSG00000087050.1	chr11	78030012	78032665	-	2429	43	71	70	64	41	85	72	86	140	Dhrs13os	ENSMUSG00000087050.1	1	ENSMUST00000150471.1	2	2427	226	1919	226	0	4
ENSMUSG00000020834.17	chr11	78032280	78037866	+	1967	1585	1735	1460	1335	1551	1911	1278	1523	1676	Dhrs13	ENSMUSG00000020834.17	4	ENSMUST00000021187.11,ENSMUST00000144028.1,ENSMUST00000122342.1,ENSMUST00000092881.3	5,4,4,3	1774,1512,1787,358	3812,3930,3725,760	1004,929,1002,139	2276,2276,2276,673	1126,142,977,0	1,1,1,1
ENSMUSG00000061981.14	chr11	78037931	78060434	+	2740	12521	15819	15789	13887	13195	13866	11010	12015	13991	Flot2	ENSMUSG00000061981.14	5	ENSMUST00000072289.11,ENSMUST00000148162.8,ENSMUST00000100784.8,ENSMUST00000073660.6,ENSMUST00000136353.1	11,12,12,11,12	2610,2700,2687,2557,2546	19893,19803,19803,19893,17584	1239,1239,1236,1239,1239	11366,11366,11366,11366,9147	1276,257,1131,1276,0	1,1,4,1,-1
ENSMUSG00000065401.1	chr11	78073005	78073070	+	66	0	0	3	0	0	0	0	0	0	Mir144	ENSMUSG00000065401.1	1	ENSMUST00000083467.1	1	65	0	65	0	0	-1
ENSMUSG00000104813.1	chr11	78073170	78073241	-	72	0	0	0	1	0	0	0	1	0	Mir451b	ENSMUSG00000104813.1	1	ENSMUST00000196157.1	1	71	0	71	0	0	3
ENSMUSG00000070065.1	chr11	78073170	78073241	+	72	4	8	2	1	14	6	5	3	10	Mir451a	ENSMUSG00000070065.1	1	ENSMUST00000093557.1	1	71	0	71	0	0	-1
ENSMUSG00000020832.14	chr11	78073376	78080383	-	2268	1841	2280	1834	2035	2033	2159	1782	1839	2006	Eral1	ENSMUSG00000020832.14	3	ENSMUST00000021183.3,ENSMUST00000139731.7,ENSMUST00000135154.1	10,9,3	2004,2122,593	5003,4885,847	798,798,249	1688,1688,764	0,0,0	10,11,5
ENSMUSG00000037750.16	chr11	78094660	78156700	+	3490	269	343	310	339	269	334	272	379	568	Fam222b	ENSMUSG00000037750.16	3	ENSMUST00000073705.11,ENSMUST00000100782.3,ENSMUST00000155571.1	3,3,3	3255,2470,3355	58785,58897,37739	3003,2266,3003	48302,48302,27256	1687,1304,1687	2,3,2
ENSMUSG00000060727.4	chr11	78149196	78149438	-	243	18	24	23	13	26	18	12	5	18	Gm12571	ENSMUSG00000060727.4	1	ENSMUST00000118132.1	1	242	0	242	0	0	3
ENSMUSG00000017386.10	chr11	78158499	78165589	-	3292	6218	7255	6959	7000	6958	7556	6925	7010	8707	Traf4	ENSMUSG00000017386.10	3	ENSMUST00000149437.7,ENSMUST00000017530.3,ENSMUST00000148218.1	6,7,5	3217,2071,920	3873,4118,3803	2449,1148,335	2865,2865,2865	0,0,0	8,7,7
ENSMUSG00000017405.14	chr11	78166106	78176675	-	5222	451	457	405	386	386	497	565	663	781	Nek8	ENSMUSG00000017405.14	8	ENSMUST00000152611.7,ENSMUST00000017549.12,ENSMUST00000125528.1,ENSMUST00000131015.7,ENSMUST00000141444.1,ENSMUST00000147798.1,ENSMUST00000142812.7,ENSMUST00000148154.2	14,15,2,13,2,2,4,5	2868,2794,904,2548,624,573,2872,663	7637,7775,373,7558,155,283,3751,4784	671,671,667,685,570,456,1810,205	3430,3430,373,3430,155,283,3430,3440	0,0,0,0,0,0,0,0	16,15,4,15,4,4,6,7
ENSMUSG00000019437.17	chr11	78176711	78181909	+	5009	206	334	268	268	217	274	266	259	410	Tlcd1	ENSMUSG00000019437.17	8	ENSMUST00000098545.11,ENSMUST00000147819.7,ENSMUST00000145507.7,ENSMUST00000092880.13,ENSMUST00000127587.7,ENSMUST00000141578.1,ENSMUST00000108338.1,ENSMUST00000140379.1	6,4,4,4,4,2,3,3	2891,453,458,2696,1408,562,711,405	878,1039,1547,562,727,314,402,413	2100,183,207,1962,873,325,335,179	325,802,1134,325,325,314,314,325	658,0,0,689,740,0,381,0	2,2,-1,1,1,-1,1,-1
ENSMUSG00000099101.1	chr11	78178827	78178887	+	61	41	51	47	42	37	51	59	59	73	Mir7653	ENSMUSG00000099101.1	1	ENSMUST00000184358.1	1	60	0	60	0	0	-1
ENSMUSG00000058546.8	chr11	78180932	78183584	-	847	41003	51077	45386	39293	47456	41663	47359	49367	52351	Rpl23a	ENSMUSG00000058546.8	3	ENSMUST00000127270.1,ENSMUST00000144561.1,ENSMUST00000102483.4	4,2,5	584,501,555	1561,194,2094	274,288,183	1210,194,1210	0,0,0	6,4,5
ENSMUSG00000064540.1	chr11	78181299	78181363	-	65	109	132	105	111	106	36	106	53	85	Snord42a	ENSMUSG00000064540.1	1	ENSMUST00000082606.1	1	64	0	64	0	0	3
ENSMUSG00000077625.1	chr11	78181686	78181756	-	71	47	35	20	47	48	43	28	67	32	Snord4a	ENSMUSG00000077625.1	1	ENSMUST00000104437.1	1	70	0	70	0	0	3
ENSMUSG00000065676.1	chr11	78183056	78183124	-	69	85	140	68	119	111	80	108	89	115	Snord42b	ENSMUSG00000065676.1	1	ENSMUST00000083742.1	1	68	0	68	0	0	3
ENSMUSG00000002059.18	chr11	78188430	78192193	+	2385	982	1210	923	956	837	1172	1153	1113	1416	Rab34	ENSMUSG00000002059.18	9	ENSMUST00000002128.13,ENSMUST00000150941.7,ENSMUST00000108322.8,ENSMUST00000056241.11,ENSMUST00000207728.1,ENSMUST00000148603.1,ENSMUST00000126864.1,ENSMUST00000156435.1,ENSMUST00000154542.1	11,10,10,10,3,3,4,8,3	1357,785,1675,1548,564,417,876,942,349	2401,2613,1734,1758,649,649,650,1121,231	414,107,611,511,468,176,636,419,248	667,1060,472,472,468,468,468,472,143	770,0,770,746,564,0,0,590,0	2,-1,1,1,1,-1,-1,-1,-1
ENSMUSG00000044122.14	chr11	78193392	78205763	+	2088	47	87	58	50	61	46	55	98	91	Proca1	ENSMUSG00000044122.14	4	ENSMUST00000078099.3,ENSMUST00000060539.12,ENSMUST00000108317.2,ENSMUST00000124772.1	4,3,4,2	1250,957,1355,574	10862,9806,9674,90	664,627,923,323	8046,6858,6858,90	661,195,920,0	3,1,1,-1
ENSMUSG00000002052.6	chr11	78206746	78245987	-	7095	14421	19696	17858	19511	16762	20028	15281	20489	20939	Supt6	ENSMUSG00000002052.6	2	ENSMUST00000002121.4,ENSMUST00000108314.2	37,19	6451,3837	32790,12821	1023,741	11865,2743	0,0	37,21
ENSMUSG00000002064.10	chr11	78245746	78255496	+	1515	4085	4374	3856	3603	4137	4353	4797	4385	5296	Sdf2	ENSMUSG00000002064.10	3	ENSMUST00000002133.8,ENSMUST00000154080.1,ENSMUST00000133020.1	3,3,2	1265,961,584	8485,4114,3639	645,641,318	4846,3643,3639	657,0,0	1,-1,-1
ENSMUSG00000010277.7	chr11	78261752	78290623	+	8798	28669	35315	32160	28247	27667	34194	29670	31564	36186	2610507B11Rik	ENSMUSG00000010277.7	8	ENSMUST00000125459.1,ENSMUST00000010421.6,ENSMUST00000141331.1,ENSMUST00000136184.1,ENSMUST00000132756.1,ENSMUST00000145145.1,ENSMUST00000126928.1,ENSMUST00000147432.1	4,39,3,5,3,5,6,4	891,7404,459,745,954,813,730,782	1389,21467,1035,1302,499,923,1842,988	557,1092,356,341,521,220,182,424	726,3144,762,870,395,563,717,646	0,6666,0,0,0,291,0,0	-1,1,-1,-1,-1,-1,-1,-1
ENSMUSG00000086586.1	chr11	78278738	78279066	-	151	0	0	0	0	0	0	0	0	0	Gm11192	ENSMUSG00000086586.1	1	ENSMUST00000127017.1	2	149	179	114	179	0	4
ENSMUSG00000037593.11	chr11	78290841	78296805	+	4296	108	70	46	100	81	87	72	65	44	BC030499	ENSMUSG00000037593.11	6	ENSMUST00000046361.4,ENSMUST00000147549.7,ENSMUST00000122937.7,ENSMUST00000124730.7,ENSMUST00000130947.1,ENSMUST00000136011.1	9,11,6,8,3,3	950,2077,1634,1340,397,2479	1954,2373,1290,1564,210,519	245,749,1124,457,201,2212	485,485,485,485,124,421	828,0,0,0,0,0	1,-1,-1,-1,-1,-1
ENSMUSG00000087295.1	chr11	78292848	78293956	-	421	0	0	0	3	0	0	0	0	0	Gm11193	ENSMUSG00000087295.1	1	ENSMUST00000147795.1	2	419	689	325	689	0	4
ENSMUSG00000002055.9	chr11	78301529	78322457	+	5624	12939	15581	14282	14384	12938	15155	8866	10634	9661	Spag5	ENSMUSG00000002055.9	8	ENSMUST00000045026.3,ENSMUST00000133579.7,ENSMUST00000146068.7,ENSMUST00000141026.1,ENSMUST00000150016.7,ENSMUST00000149711.1,ENSMUST00000128359.1,ENSMUST00000125477.1	24,12,9,4,2,2,4,2	3863,2533,2393,564,426,572,365,705	17065,11033,10815,405,258,3426,2048,109	994,1456,994,264,285,431,125,526	7795,7613,7795,173,258,3426,1380,109	3474,0,0,0,0,0,0,0	1,-1,-1,-1,-1,-1,-1,-1
ENSMUSG00000017390.15	chr11	78322968	78327781	+	3263	31199	36728	39912	36317	36774	38022	36897	37031	46780	Aldoc	ENSMUSG00000017390.15	6	ENSMUST00000017534.14,ENSMUST00000148689.1,ENSMUST00000102478.3,ENSMUST00000128032.1,ENSMUST00000124090.1,ENSMUST00000156039.1	9,3,8,6,2,3	2777,598,1692,782,376,703	2036,931,868,1010,120,676	1519,451,498,211,232,446	1168,840,230,620,120,446	1084,0,1084,0,0,0	2,-1,1,-1,-1,-1
ENSMUSG00000041958.10	chr11	78328415	78342782	+	2501	1526	2034	1756	1552	1737	1918	1561	1903	1831	Pigs	ENSMUSG00000041958.10	1	ENSMUST00000048073.8	12	2489	11878	1048	3864	1656	1
ENSMUSG00000002058.13	chr11	78343482	78349164	+	2448	3418	3451	2999	2988	3207	3284	2999	3209	3547	Unc119	ENSMUSG00000002058.13	7	ENSMUST00000002127.13,ENSMUST00000154700.1,ENSMUST00000108295.7,ENSMUST00000149161.1,ENSMUST00000100755.3,ENSMUST00000155471.1,ENSMUST00000125720.1	5,2,5,4,5,2,2	1324,919,1366,1181,928,742,857	4358,3432,4292,4170,1385,466,206	633,631,699,462,448,420,533	3432,3432,3432,3432,466,466,206	718,0,784,0,523,0,0	1,-1,1,-1,1,-1,-1
ENSMUSG00000002057.4	chr11	78357577	78386558	-	3214	0	0	0	1	0	0	0	0	0	Foxn1	ENSMUSG00000002057.4	1	ENSMUST00000108294.1	9	3205	25776	1493	14528	0	9
ENSMUSG00000085747.1	chr11	78394485	78405657	+	3627	0	0	0	1	0	0	0	0	0	Slc13a2os	ENSMUSG00000085747.1	1	ENSMUST00000149865.1	5	3622	7550	3265	5616	0	-1
ENSMUSG00000001095.5	chr11	78397087	78422217	-	2412	0	0	0	0	0	5	0	1	0	Slc13a2	ENSMUSG00000001095.5	1	ENSMUST00000001122.5	12	2400	22730	768	15128	0	12
ENSMUSG00000086380.1	chr11	78444107	78444901	+	441	0	0	0	0	0	0	0	0	0	Gm11195	ENSMUSG00000086380.1	1	ENSMUST00000135030.1	2	439	355	325	355	0	-1
ENSMUSG00000020829.9	chr11	78465697	78472059	+	3080	381	388	414	393	332	387	370	378	428	Slc46a1	ENSMUSG00000020829.9	3	ENSMUST00000001126.3,ENSMUST00000146431.2,ENSMUST00000180786.1	5,4,1	1973,745,1833	4275,5127,0	852,255,1833	1987,2620,0	1375,295,0	1,1,-1
ENSMUSG00000050132.13	chr11	78472330	78497754	-	5629	1436	1765	1423	1660	1472	1499	998	1115	1544	Sarm1	ENSMUSG00000050132.13	5	ENSMUST00000108287.9,ENSMUST00000153534.1,ENSMUST00000061174.6,ENSMUST00000170674.1,ENSMUST00000130955.1	9,4,9,3,2	4859,2493,4074,686,700	20269,8092,20389,3775,6031	2702,1819,1741,512,470	7829,7829,7829,3687,6031	0,0,0,0,0	9,6,9,5,4
ENSMUSG00000017344.4	chr11	78499091	78502324	+	2030	4306	6070	6281	4749	5049	5525	4318	5330	6607	Vtn	ENSMUSG00000017344.4	4	ENSMUST00000128479.1,ENSMUST00000017488.4,ENSMUST00000146997.1,ENSMUST00000153628.1	4,8,3,3	1167,1736,903,675	327,1468,169,941	531,350,543,350	168,727,90,727	0,1429,0,0	-1,1,-1,-1
ENSMUSG00000001103.7	chr11	78503447	78505081	+	1359	17	5	40	25	23	26	16	14	16	Sebox	ENSMUSG00000001103.7	2	ENSMUST00000001130.7,ENSMUST00000125670.2	3,3	1348,1297	286,278	1058,1051	162,154	570,169	1,1
ENSMUSG00000051232.13	chr11	78507055	78512172	-	1902	5089	5664	5192	4607	4818	5075	4931	4602	5795	Tmem199	ENSMUSG00000051232.13	4	ENSMUST00000052566.7,ENSMUST00000132433.1,ENSMUST00000135946.7,ENSMUST00000148393.1	6,2,4,3	1341,1052,497,559	3776,514,3040,2010	750,553,187,300	1476,514,1476,1476	0,0,0,0	6,4,6,5
ENSMUSG00000001100.10	chr11	78512193	78522736	+	3783	17690	20326	18517	17124	17182	18679	14793	15190	17581	Poldip2	ENSMUSG00000001100.10	6	ENSMUST00000001127.10,ENSMUST00000136284.1,ENSMUST00000133601.1,ENSMUST00000147930.7,ENSMUST00000156754.1,ENSMUST00000151499.1	11,2,11,3,4,2	2043,477,1318,868,790,729	8500,1115,8437,835,976,201	942,417,377,686,512,648	1847,1115,1784,638,638,201	1096,0,844,0,0,0	1,-1,-1,-1,-1,-1
ENSMUSG00000017615.12	chr11	78522850	78536332	-	3781	4932	6163	5325	4790	4753	5515	4790	5281	5711	Tnfaip1	ENSMUSG00000017615.12	2	ENSMUST00000017759.8,ENSMUST00000108277.2	7,7	3713,3761	9708,9721	2691,2691	5726,5739	0,0	7,7
ENSMUSG00000001105.15	chr11	78536361	78541737	+	1525	8534	10679	9086	8721	8635	8965	7983	8578	9884	Ift20	ENSMUSG00000001105.15	5	ENSMUST00000128788.7,ENSMUST00000050366.14,ENSMUST00000108275.1,ENSMUST00000137120.7,ENSMUST00000152016.1	6,6,5,5,4	1135,729,577,1162,905	4241,4219,4469,3878,4106	376,228,133,590,589	1934,1934,2258,1934,2258	395,0,395,0,0	3,3,2,-1,-1
ENSMUSG00000037278.9	chr11	78541817	78550777	-	1375	971	1133	882	949	965	1108	973	988	952	Tmem97	ENSMUSG00000037278.9	1	ENSMUST00000103242.4	3	1372	7588	979	6898	0	3
ENSMUSG00000083176.1	chr11	78561319	78561600	-	282	0	4	0	1	1	0	3	0	2	D11Bhm181e	ENSMUSG00000083176.1	1	ENSMUST00000122252.1	1	281	0	281	0	0	3
ENSMUSG00000089184.1	chr11	78561645	78561735	-	91	1	0	0	0	0	0	0	1	4	Gm22947	ENSMUSG00000089184.1	1	ENSMUST00000158559.1	1	90	0	90	0	0	3
ENSMUSG00000017376.15	chr11	78567168	78697373	-	5447	5810	5940	5107	5360	5432	5967	2935	3203	3846	Nlk	ENSMUSG00000017376.15	4	ENSMUST00000142739.7,ENSMUST00000165475.1,ENSMUST00000170394.1,ENSMUST00000165271.1	11,2,4,3	4433,562,669,1872	125772,952,4316,77350	1807,539,328,1058	69103,952,2496,69103	0,0,358,0	11,4,3,5
ENSMUSG00000080180.3	chr11	78576237	78577355	+	964	0	0	0	0	0	0	0	0	0	Gm17235	ENSMUSG00000080180.3	1	ENSMUST00000169128.2	2	962	156	701	156	0	-1
ENSMUSG00000082110.1	chr11	78585161	78585555	-	395	9	7	4	29	13	17	11	21	14	Gm11196	ENSMUSG00000082110.1	1	ENSMUST00000119052.1	1	394	0	394	0	0	3
ENSMUSG00000085115.1	chr11	78708738	78709761	-	839	0	0	0	0	0	0	0	0	0	Gm11197	ENSMUSG00000085115.1	1	ENSMUST00000145158.1	2	837	186	455	186	0	4
ENSMUSG00000049489.5	chr11	78750506	78751729	-	1224	2507	3000	2359	2196	2407	2297	2641	2592	2972	Fam58b	ENSMUSG00000049489.5	1	ENSMUST00000059468.5	1	1223	0	1223	0	-748	1
ENSMUSG00000080600.2	chr11	78754426	78754522	-	97	0	0	0	0	0	0	0	0	0	Gm23840	ENSMUSG00000080600.2	1	ENSMUST00000116950.2	1	96	0	96	0	0	3
ENSMUSG00000088748.1	chr11	78824387	78824473	+	87	0	0	0	0	0	0	0	0	0	Gm23219	ENSMUSG00000088748.1	1	ENSMUST00000158123.1	1	86	0	86	0	0	-1
ENSMUSG00000072640.11	chr11	78826584	78846870	+	8146	1254	1393	1306	1163	1269	1240	1655	1726	2520	Lyrm9	ENSMUSG00000072640.11	3	ENSMUST00000147875.8,ENSMUST00000141321.1,ENSMUST00000100748.4	4,3,3	8031,338,362	12255,11314,12284	7747,166,203	9382,9382,11454	234,0,0	2,2,-1
ENSMUSG00000020826.8	chr11	78920787	78960254	+	4412	64	68	74	56	69	92	65	82	61	Nos2	ENSMUSG00000020826.8	3	ENSMUST00000018610.6,ENSMUST00000208783.1,ENSMUST00000214397.1	27,6,26	4165,642,3403	35302,11050,31146	600,162,207	6197,3719,4311	3409,0,3073	2,-1,4
ENSMUSG00000001123.15	chr11	78962974	78984946	-	2137	58	111	90	116	110	102	86	124	105	Lgals9	ENSMUSG00000001123.15	4	ENSMUST00000108268.9,ENSMUST00000108269.9,ENSMUST00000073001.4,ENSMUST00000140073.1	10,11,11,4	1510,1575,1063,738	20462,20370,20373,2711	567,562,201,616	8077,8077,8077,1681	0,0,0,0	10,11,11,6
ENSMUSG00000018334.17	chr11	79013440	79146407	-	7022	823	1080	879	883	848	905	519	521	614	Ksr1	ENSMUSG00000018334.17	6	ENSMUST00000018478.10,ENSMUST00000209031.1,ENSMUST00000108264.7,ENSMUST00000208969.1,ENSMUST00000141409.7,ENSMUST00000129463.1	19,3,13,11,3,3	5476,488,2735,1287,712,429	127491,2886,116965,42574,14243,12015	2823,300,1092,423,348,197	71569,2226,71569,26902,12214,9986	0,296,0,0,0,0	19,3,13,13,5,5
ENSMUSG00000085941.1	chr11	79023597	79031057	+	701	0	0	0	0	0	0	2	0	0	Gm11201	ENSMUSG00000085941.1	1	ENSMUST00000143473.1	5	696	6764	196	3805	0	-1
ENSMUSG00000081000.1	chr11	79212796	79213243	+	448	0	0	0	0	0	0	0	0	0	Gm11200	ENSMUSG00000081000.1	1	ENSMUST00000121698.1	1	447	0	447	0	0	-1
ENSMUSG00000017677.11	chr11	79239372	79254671	-	3987	8102	7388	6497	8297	7531	8052	8596	8607	8839	Wsb1	ENSMUSG00000017677.11	7	ENSMUST00000017821.11,ENSMUST00000150416.7,ENSMUST00000131818.7,ENSMUST00000153585.1,ENSMUST00000145772.7,ENSMUST00000131848.7,ENSMUST00000137890.1	9,4,8,5,5,6,4	2467,2334,1252,997,1002,813,897	12832,1302,7131,1645,10379,10257,6019	1090,1074,268,450,316,175,455	3204,800,2090,800,4680,3204,2322	0,0,732,0,0,0,0	9,6,4,7,3,3,6
ENSMUSG00000108822.1	chr11	79258586	79273893	-	1069	0	0	0	0	0	0	0	0	0	Gm44787	ENSMUSG00000108822.1	2	ENSMUST00000208339.1,ENSMUST00000208268.1	2,2	1067,174	14240,14355	836,107	14240,14355	0,0	4,4
ENSMUSG00000055072.2	chr11	79296179	79296906	-	728	0	0	0	0	0	0	0	0	0	Gm9964	ENSMUSG00000055072.2	1	ENSMUST00000068448.2	1	727	0	727	0	-430	1
ENSMUSG00000020716.15	chr11	79339693	79581612	+	15820	19705	24916	22358	18734	22878	26555	18904	22906	22897	Nf1	ENSMUSG00000020716.15	8	ENSMUST00000145839.1,ENSMUST00000108251.8,ENSMUST00000071325.8,ENSMUST00000131800.1,ENSMUST00000122917.7,ENSMUST00000130979.1,ENSMUST00000146699.1,ENSMUST00000137997.1	2,57,58,14,10,9,18,18	719,9160,11859,3837,1168,1106,4035,4115	4774,229990,229928,87064,24091,24153,29172,29625	366,688,3358,2210,183,183,1465,1794	4774,59720,59720,44116,5467,9208,5262,7807	0,8406,8468,0,0,0,0,2463	-1,1,1,-1,-1,-1,-1,-1
ENSMUSG00000082304.1	chr11	79371257	79372230	-	974	4	6	2	2	3	16	4	0	1	Gm11198	ENSMUSG00000082304.1	1	ENSMUST00000119771.1	1	973	0	973	0	0	3
ENSMUSG00000082529.1	chr11	79451941	79452447	-	507	0	0	0	0	0	0	0	0	0	Gm11199	ENSMUSG00000082529.1	1	ENSMUST00000118691.1	1	506	0	506	0	0	3
ENSMUSG00000091523.1	chr11	79481719	79484031	-	1042	0	0	0	0	0	0	0	0	0	AU040972	ENSMUSG00000091523.1	1	ENSMUST00000165610.1	4	1038	1274	693	972	0	6
ENSMUSG00000049612.10	chr11	79500982	79504084	-	2228	4	4	3	6	9	3	49	43	72	Omg	ENSMUSG00000049612.10	1	ENSMUST00000164465.2	2	2226	876	2045	876	0	2
ENSMUSG00000070354.13	chr11	79513385	79530589	-	3944	94	121	64	77	58	91	122	108	124	Gm21975	ENSMUSG00000070354.13	2	ENSMUST00000093983.10,ENSMUST00000170422.3	4,4	3910,3940	13264,13264	3377,3377	6850,6850	0,-1330	3,4
ENSMUSG00000093938.2	chr11	79515056	79523762	-	1858	9	10	5	8	6	10	10	8	16	Evi2b	ENSMUSG00000093938.2	1	ENSMUST00000179322.1	2	1856	6850	1706	6850	-1330	2
ENSMUSG00000078771.10	chr11	79526560	79530609	-	2297	271	306	223	256	271	357	348	285	418	Evi2a	ENSMUSG00000078771.10	5	ENSMUST00000103236.3,ENSMUST00000170799.7,ENSMUST00000154415.1,ENSMUST00000146611.1,ENSMUST00000133148.1	2,2,2,2,2	1461,2287,542,341,787	2567,1754,276,120,1754	1242,2047,349,224,547	2567,1754,276,120,1754	-667,-667,310,0,0	2,2,2,4,4
ENSMUSG00000017639.13	chr11	79591212	79698023	+	7451	18697	24063	20752	21318	19045	20629	16879	15214	20416	Rab11fip4	ENSMUSG00000017639.13	2	ENSMUST00000017783.12,ENSMUST00000155381.1	15,3	7141,674	99670,22262	5300,294	60233,19932	1893,0	1,1
ENSMUSG00000064486.1	chr11	79595165	79595268	+	104	0	4	0	2	0	3	1	5	9	Gm23293	ENSMUSG00000064486.1	1	ENSMUST00000082552.1	1	103	0	103	0	0	-1
ENSMUSG00000087434.1	chr11	79607079	79623163	-	2187	0	0	0	0	0	0	4	0	0	Rab11fip4os1	ENSMUSG00000087434.1	1	ENSMUST00000145652.1	3	2184	13900	1860	7004	0	5
ENSMUSG00000088879.1	chr11	79635311	79635413	-	103	0	0	0	0	0	0	0	0	0	Gm25867	ENSMUSG00000088879.1	1	ENSMUST00000158254.1	1	102	0	102	0	0	3
ENSMUSG00000077574.1	chr11	79639021	79639128	-	108	0	0	0	0	0	0	0	0	0	Gm24887	ENSMUSG00000077574.1	1	ENSMUST00000104386.1	1	107	0	107	0	0	3
ENSMUSG00000086569.1	chr11	79670372	79675128	-	866	0	0	0	0	0	0	0	0	0	Rab11fip4os2	ENSMUSG00000086569.1	2	ENSMUST00000132921.1,ENSMUST00000123067.1	3,2	352,687	4359,574	176,612	3785,574	0,0	5,4
ENSMUSG00000084969.1	chr11	79704630	79705420	+	431	6	5	4	19	23	7	6	23	24	Gm11205	ENSMUSG00000084969.1	1	ENSMUST00000137738.1	3	428	362	269	240	0	-1
ENSMUSG00000065395.1	chr11	79711969	79712034	+	66	0	5	0	5	3	1	3	0	2	Mir193a	ENSMUSG00000065395.1	1	ENSMUST00000083461.1	1	65	0	65	0	0	-1
ENSMUSG00000065489.1	chr11	79726400	79726511	+	112	0	2	0	1	0	0	0	0	0	Mir365-2	ENSMUSG00000065489.1	1	ENSMUST00000083555.1	1	111	0	111	0	0	-1
ENSMUSG00000086474.2	chr11	79781979	79872394	-	1462	8	0	0	0	0	0	0	0	0	9130204K15Rik	ENSMUSG00000086474.2	4	ENSMUST00000150312.1,ENSMUST00000131441.1,ENSMUST00000159495.1,ENSMUST00000162268.1	2,5,2,2	694,862,179,374	214,89486,78028,8605	577,510,132,276	214,60943,78028,8605	0,0,0,0	4,7,4,4
ENSMUSG00000065283.1	chr11	79893584	79893715	-	132	0	0	0	0	0	0	0	0	0	Gm24454	ENSMUSG00000065283.1	1	ENSMUST00000083349.1	1	131	0	131	0	0	3
ENSMUSG00000083395.1	chr11	79897222	79897962	+	741	0	0	2	0	0	0	0	0	0	Gm11203	ENSMUSG00000083395.1	1	ENSMUST00000122169.1	1	740	0	740	0	0	-1
ENSMUSG00000082252.1	chr11	79905981	79906127	+	147	0	1	0	1	0	6	0	0	0	Gm11204	ENSMUSG00000082252.1	1	ENSMUST00000122438.1	1	146	0	146	0	0	-1
ENSMUSG00000035575.11	chr11	79932321	79962390	-	4517	29489	36834	28923	29916	31085	33199	35495	36945	40801	Utp6	ENSMUSG00000035575.11	4	ENSMUST00000108241.7,ENSMUST00000043152.5,ENSMUST00000131921.1,ENSMUST00000146127.1	20,19,5,4	2288,3858,643,555	27770,24579,5771,3215	393,2156,259,281	3191,3149,3149,1597	0,0,0,0	19,19,7,6
ENSMUSG00000017548.15	chr11	79993106	80034123	+	4945	29252	36001	31242	26430	31375	36446	27071	30953	31060	Suz12	ENSMUSG00000017548.15	6	ENSMUST00000163272.1,ENSMUST00000017692.14,ENSMUST00000132312.7,ENSMUST00000148140.1,ENSMUST00000126091.1,ENSMUST00000144188.1	15,16,3,6,6,4	4288,4357,648,605,482,549	36728,36660,3330,17435,17314,6257	2277,2278,507,293,223,198	11704,8388,3248,8388,5329,3837	2142,2210,0,0,174,154	1,1,-1,-1,-1,-1
ENSMUSG00000097335.1	chr11	80017354	80029868	-	3579	4	0	0	4	1	0	0	0	0	Gm26563	ENSMUSG00000097335.1	2	ENSMUST00000181003.1,ENSMUST00000181152.1	2,4	1702,1927	3472,9461	1102,986	3472,6643	0,0	4,6
ENSMUSG00000017561.16	chr11	80046493	80080991	-	4261	7017	8490	7878	6825	7342	8060	7437	7184	8373	Crlf3	ENSMUSG00000017561.16	8	ENSMUST00000103233.9,ENSMUST00000061283.14,ENSMUST00000177825.7,ENSMUST00000178893.7,ENSMUST00000092858.10,ENSMUST00000147164.1,ENSMUST00000179855.1,ENSMUST00000178280.1	7,8,7,7,7,2,4,2	2223,2388,1144,1131,1179,474,432,1869	32222,32110,32287,32317,23662,1208,21117,16385	1244,1244,256,256,222,367,207,1715	16385,16385,16385,20599,16385,1208,16389,16385	0,0,0,0,0,0,358,0	7,8,4,3,9,4,2,4
ENSMUSG00000017550.14	chr11	80089400	80135794	+	7532	11913	14815	12997	11526	12965	14977	8667	11249	10804	Atad5	ENSMUSG00000017550.14	4	ENSMUST00000017694.6,ENSMUST00000108239.6,ENSMUST00000151815.7,ENSMUST00000154168.1	23,23,19,3	7249,7243,4553,547	39142,39151,29357,4958	1867,1867,1501,338	4659,4659,4659,2913	5458,5449,0,0	1,1,-1,-1
ENSMUSG00000046909.9	chr11	80136678	80142175	-	1570	5398	5976	5735	4647	5352	6202	5938	5678	6689	Tefm	ENSMUSG00000046909.9	3	ENSMUST00000136996.1,ENSMUST00000050207.9,ENSMUST00000131601.1	3,4,3	807,1305,891	2424,4192,3306	601,601,704	1785,1799,1799	641,0,0	2,4,5
ENSMUSG00000020709.15	chr11	80154105	80178958	+	1785	132	184	210	154	148	169	160	180	234	Adap2	ENSMUSG00000020709.15	2	ENSMUST00000021050.13,ENSMUST00000134118.1	11,5	1774,596	23079,11064	562,193	4859,5431	1135,397	1,1
ENSMUSG00000086507.1	chr11	80158861	80177629	-	984	0	0	0	0	0	0	0	0	0	Adap2os	ENSMUSG00000086507.1	1	ENSMUST00000140556.1	3	981	17787	473	17703	0	5
ENSMUSG00000020707.6	chr11	80183851	80199757	+	2140	195	310	326	235	184	284	306	299	419	Rnf135	ENSMUSG00000020707.6	2	ENSMUST00000017839.2,ENSMUST00000134909.1	5,3	1979,330	13927,5458	1196,155	4969,4969	1249,0	1,-1
ENSMUSG00000017686.16	chr11	80209019	80267907	+	7077	12782	14609	12066	12898	13172	13646	9734	10571	12152	Rhot1	ENSMUSG00000017686.16	9	ENSMUST00000077451.13,ENSMUST00000055056.15,ENSMUST00000092857.12,ENSMUST00000154362.7,ENSMUST00000017831.15,ENSMUST00000134148.1,ENSMUST00000134894.1,ENSMUST00000135947.1,ENSMUST00000151518.1	21,20,19,15,20,11,11,6,2	3276,4240,3668,2939,3009,1315,2177,2186,757	54517,54612,54734,39985,54639,35941,21956,14878,1574	1070,2165,1744,994,1025,401,1002,996,589	10935,10935,10935,10935,10935,10935,8106,8106,1574	2094,1999,1877,0,1972,0,1292,0,0	1,1,1,-1,1,-1,-1,-1,-1
ENSMUSG00000017692.8	chr11	80300912	80355955	+	4734	9893	12756	13181	10912	11455	12517	9135	9615	10857	Rhbdl3	ENSMUSG00000017692.8	3	ENSMUST00000017836.7,ENSMUST00000138846.1,ENSMUST00000157016.1	9,2,2	3727,825,750	51316,3643,6529	2543,799,480	16871,3643,6529	1206,0,0	1,-1,-1
ENSMUSG00000057181.15	chr11	80360492	80378034	-	4842	6437	7534	6712	6280	6409	7407	5068	5850	6332	5730455P16Rik	ENSMUSG00000057181.15	4	ENSMUST00000179332.7,ENSMUST00000103225.10,ENSMUST00000149614.1,ENSMUST00000134274.1	10,10,3,6	4526,4544,475,717	12997,12997,3941,6899	3526,3525,333,280	3190,3190,3123,3190	0,0,0,0	10,10,5,8
ENSMUSG00000017421.18	chr11	80383279	80405733	+	6658	26997	31368	23871	26584	26823	27984	22497	23062	25595	Zfp207	ENSMUSG00000017421.18	8	ENSMUST00000165565.7,ENSMUST00000178665.7,ENSMUST00000188489.6,ENSMUST00000017567.13,ENSMUST00000108216.7,ENSMUST00000053740.14,ENSMUST00000153824.7,ENSMUST00000123726.1	11,17,17,11,9,12,7,11	2300,2881,2881,2234,2143,1550,713,3268	10666,19573,19573,10711,8809,10619,5309,12422	855,992,992,858,1199,245,172,2172	2408,4176,4176,2408,2408,2408,1773,4179	1429,1384,1384,1384,981,1476,0,1019	1,1,1,1,1,1,1,-1
ENSMUSG00000017428.16	chr11	80428615	80473248	+	6383	9638	11578	9548	8935	9515	10618	8601	10033	10510	Psmd11	ENSMUSG00000017428.16	15	ENSMUST00000172641.1,ENSMUST00000173938.7,ENSMUST00000017572.13,ENSMUST00000147898.7,ENSMUST00000172615.7,ENSMUST00000172773.7,ENSMUST00000173186.7,ENSMUST00000174743.7,ENSMUST00000172847.7,ENSMUST00000173060.1,ENSMUST00000173565.1,ENSMUST00000148895.8,ENSMUST00000129500.7,ENSMUST00000173797.7,ENSMUST00000125591.2	2,13,14,13,6,5,7,9,8,7,6,8,6,7,6	2973,1613,2834,2329,575,604,486,838,647,710,594,788,591,630,621	2950,41673,41789,41333,16738,31422,27070,40358,42206,27023,25946,14719,10414,10007,8405	2833,457,1538,616,125,194,124,194,125,183,187,165,262,155,228	2950,10269,10269,10269,6612,17865,10269,13436,26646,10269,10269,7131,4726,4726,4726	0,1256,1256,0,347,338,201,266,299,298,0,623,471,475,285	-1,1,1,-1,1,1,-1,-1,-1,-1,3,-1,-1,-1,-1
ENSMUSG00000048895.13	chr11	80477023	80481184	+	4162	34108	35818	32107	35114	36573	33120	31078	29993	40825	Cdk5r1	ENSMUSG00000048895.13	2	ENSMUST00000053413.11,ENSMUST00000147694.1	1,2	4161,657	0,210	4161,557	0,210	923,0	1,2
ENSMUSG00000035441.14	chr11	80482126	80780025	-	6465	237	355	240	271	302	284	824	683	978	Myo1d	ENSMUSG00000035441.14	3	ENSMUST00000041065.13,ENSMUST00000070997.5,ENSMUST00000125944.1	22,21,10	5332,3085,2444	292567,193113,103892	2256,327,1061	86609,86609,86609	0,0,0	22,21,12
ENSMUSG00000085078.1	chr11	80507410	80509106	-	795	0	0	0	0	0	4	0	1	0	C030013C21Rik	ENSMUSG00000085078.1	1	ENSMUST00000133400.1	3	792	904	550	514	0	5
ENSMUSG00000035413.8	chr11	80810175	80822033	+	1633	4466	4661	3885	3823	4068	4149	4730	4981	5187	Tmem98	ENSMUSG00000035413.8	1	ENSMUST00000040865.8	7	1626	10232	821	2312	675	2
ENSMUSG00000081663.1	chr11	80822780	80823193	-	414	0	0	0	0	0	0	0	0	0	Gm11207	ENSMUSG00000081663.1	1	ENSMUST00000117824.1	1	413	0	413	0	0	3
ENSMUSG00000086703.1	chr11	80850381	80858300	-	1152	0	0	0	0	0	0	0	0	0	4930507D10Rik	ENSMUSG00000086703.1	1	ENSMUST00000137411.1	3	1149	6770	850	6448	0	5
ENSMUSG00000053184.15	chr11	80858365	80867814	+	951	0	0	0	0	0	0	0	0	0	Spaca3	ENSMUSG00000053184.15	2	ENSMUST00000103223.7,ENSMUST00000103222.3	6,5	941,826	8504,8616	265,265	3554,4439	488,488	3,2
ENSMUSG00000020704.13	chr11	80880169	81968457	-	4264	272	291	265	259	228	207	128	115	175	Asic2	ENSMUSG00000020704.13	2	ENSMUST00000021045.12,ENSMUST00000066197.6	10,10	3426,2690	269726,1085598	1563,989	180144,996016	0,0	10,10
ENSMUSG00000082027.1	chr11	81046794	81048771	+	863	0	0	0	0	0	0	0	0	0	Gm11416	ENSMUSG00000082027.1	1	ENSMUST00000119111.1	2	861	1116	647	1116	0	-1
ENSMUSG00000085130.1	chr11	81072403	81083358	+	920	0	0	0	0	0	0	0	0	0	Gm11417	ENSMUSG00000085130.1	1	ENSMUST00000150536.1	3	917	10038	417	7895	0	-1
ENSMUSG00000086971.1	chr11	81385013	81402491	+	602	0	0	0	0	0	0	0	1	0	4930527B05Rik	ENSMUSG00000086971.1	1	ENSMUST00000141593.1	3	599	16879	256	16369	0	-1
ENSMUSG00000080980.1	chr11	81572655	81573473	-	819	3	0	2	0	0	2	4	2	5	1700071K01Rik	ENSMUSG00000080980.1	1	ENSMUST00000117522.1	1	818	0	818	0	0	3
ENSMUSG00000087534.1	chr11	81587361	81593478	+	626	3	1	1	2	2	0	0	0	0	Gm11418	ENSMUSG00000087534.1	1	ENSMUST00000156193.1	4	622	5495	241	4182	0	-1
ENSMUSG00000020703.3	chr11	81860673	81894582	+	4548	2	1	0	0	0	0	3	1	3	5530401A14Rik	ENSMUSG00000020703.3	2	ENSMUST00000126433.1,ENSMUST00000021044.3	2,5	3652,1831	2091,32072	2989,726	2091,26289	0,392	-1,2
ENSMUSG00000109297.1	chr11	81983119	82019967	-	762	0	0	0	0	1	0	0	0	0	Gm45190	ENSMUSG00000109297.1	1	ENSMUST00000207942.1	6	756	36092	234	31198	0	8
ENSMUSG00000084996.1	chr11	81985406	81988769	+	683	0	0	0	0	0	0	0	0	0	Gm11419	ENSMUSG00000084996.1	1	ENSMUST00000150772.1	3	680	2683	271	1475	0	-1
ENSMUSG00000092157.1	chr11	82028224	82038562	-	66	0	0	0	0	0	0	0	0	0	Gm17268	ENSMUSG00000092157.1	1	ENSMUST00000171515.1	2	64	10274	34	10274	0	4
ENSMUSG00000035385.5	chr11	82035571	82037453	+	1138	16	26	75	28	47	50	69	39	125	Ccl2	ENSMUSG00000035385.5	2	ENSMUST00000000193.5,ENSMUST00000124479.1	3,2	810,1094	1072,746	527,967	746,746	444,0	1,-1
ENSMUSG00000035373.2	chr11	82045712	82047525	+	801	6	27	30	7	19	41	31	26	80	Ccl7	ENSMUSG00000035373.2	1	ENSMUST00000021011.2	3	798	1015	540	659	291	1
ENSMUSG00000020676.2	chr11	82057823	82062955	+	1082	1	3	1	5	2	1	0	0	3	Ccl11	ENSMUSG00000020676.2	1	ENSMUST00000000342.2	3	1079	4053	749	3637	291	1
ENSMUSG00000035352.3	chr11	82101845	82103400	+	537	18	10	50	5	22	19	32	31	54	Ccl12	ENSMUSG00000035352.3	2	ENSMUST00000000194.3,ENSMUST00000124916.1	3,3	534,478	1021,1037	290,257	639,655	312,0	1,-1
ENSMUSG00000009185.2	chr11	82115185	82116799	+	511	0	0	0	0	0	0	0	0	0	Ccl8	ENSMUSG00000009185.2	1	ENSMUST00000009329.2	3	508	1106	270	727	291	1
ENSMUSG00000020702.13	chr11	82176657	82305690	-	2369	0	5	0	0	0	0	0	3	0	Ccl1	ENSMUSG00000020702.13	3	ENSMUST00000108189.8,ENSMUST00000138333.1,ENSMUST00000021043.4	3,11,3	511,2115,608	2644,126918,2545	254,619,351	1536,63222,1536	0,0,0	3,13,3
ENSMUSG00000020701.12	chr11	82388900	82446332	+	4693	118	164	141	103	176	135	418	343	557	Tmem132e	ENSMUSG00000020701.12	4	ENSMUST00000092852.5,ENSMUST00000054245.7,ENSMUST00000132477.1,ENSMUST00000202598.1	10,9,2,3	4095,4377,637,769	53332,53055,44963,3873	2058,2063,480,437	45130,45130,44963,2047	2939,3216,0,0	1,1,-1,-1
ENSMUSG00000065201.1	chr11	82596073	82596179	-	107	0	1	0	0	0	0	0	1	1	Gm24612	ENSMUSG00000065201.1	1	ENSMUST00000083267.1	1	106	0	106	0	0	3
ENSMUSG00000069796.3	chr11	82633353	82636309	+	2220	0	0	0	0	0	0	2	0	0	Gm11426	ENSMUSG00000069796.3	1	ENSMUST00000125600.1	3	2217	739	1960	648	0	-1
ENSMUSG00000020698.11	chr11	82719250	82764321	-	1871	60	74	90	73	45	55	64	41	81	Cct6b	ENSMUSG00000020698.11	2	ENSMUST00000021040.9,ENSMUST00000100722.4	14,14	1773,1857	43283,43214	215,299	12367,12367	0,0	14,14
ENSMUSG00000083203.1	chr11	82725143	82725436	+	294	0	0	0	0	0	0	0	0	0	Gm11421	ENSMUSG00000083203.1	1	ENSMUST00000122124.1	1	293	0	293	0	0	-1
ENSMUSG00000083371.1	chr11	82728000	82729102	+	1103	0	0	0	0	0	0	0	0	0	Gm11422	ENSMUSG00000083371.1	1	ENSMUST00000118925.1	1	1102	0	1102	0	0	-1
ENSMUSG00000081828.1	chr11	82745804	82746205	-	402	0	0	0	0	0	0	0	0	0	Gm11420	ENSMUSG00000081828.1	1	ENSMUST00000120047.1	1	401	0	401	0	0	3
ENSMUSG00000046010.7	chr11	82764345	82765935	+	1591	6396	7268	7025	6796	6651	6695	6481	6454	7585	Zfp830	ENSMUSG00000046010.7	1	ENSMUST00000056677.7	1	1590	0	1590	0	1091	1
ENSMUSG00000085175.7	chr11	82779601	82781042	-	885	165	239	142	179	124	117	195	162	188	Gm11423	ENSMUSG00000085175.7	2	ENSMUST00000152784.7,ENSMUST00000136051.1	3,2	683,653	758,558	334,467	558,558	0,0	5,4
ENSMUSG00000020697.16	chr11	82781108	82804274	+	7284	12410	15910	14527	13160	13216	15477	13728	15330	16585	Lig3	ENSMUSG00000020697.16	12	ENSMUST00000092849.11,ENSMUST00000021039.11,ENSMUST00000172609.1,ENSMUST00000080461.11,ENSMUST00000173347.7,ENSMUST00000173727.7,ENSMUST00000173009.7,ENSMUST00000131537.8,ENSMUST00000173722.7,ENSMUST00000155818.7,ENSMUST00000154887.1,ENSMUST00000172837.1	20,20,13,20,20,20,7,7,20,6,4,5	4540,5937,2888,3036,3611,3616,1778,1775,5777,714,595,788	17214,17202,12511,16432,17221,17217,7328,7332,17218,3151,1754,5137	1581,2993,553,553,744,745,553,553,2917,146,230,275	2170,2170,2173,2170,2173,2173,2170,2170,2170,1155,1020,2577	3020,3032,0,2843,3017,3017,1290,1290,3020,0,0,520	2,2,-1,2,2,2,2,2,2,-1,-1,-1
ENSMUSG00000020696.18	chr11	82802449	82871210	-	5922	1050	1080	792	973	783	1046	972	1016	1127	Rffl	ENSMUSG00000020696.18	7	ENSMUST00000074515.10,ENSMUST00000093975.11,ENSMUST00000108173.9,ENSMUST00000071152.13,ENSMUST00000021036.12,ENSMUST00000103218.2,ENSMUST00000126660.1	7,8,7,8,6,6,3	4966,3567,3482,3625,1713,1258,668	21628,63355,63906,63763,21711,20363,32755	3740,2367,2367,2367,582,410,340	10127,36376,52405,27149,10127,10127,27149	0,0,0,0,0,0,0	7,8,7,8,6,6,5
ENSMUSG00000018841.17	chr11	82876434	82890614	-	3714	1670	1889	1697	1639	1501	1673	1391	1601	1732	Rad51d	ENSMUSG00000018841.17	6	ENSMUST00000146053.7,ENSMUST00000018985.14,ENSMUST00000092844.12,ENSMUST00000135963.7,ENSMUST00000021033.15,ENSMUST00000100718.3	9,10,9,9,8,10	3538,3416,1219,1283,1193,1376	10617,10499,10633,10569,10659,10476	2589,2324,286,286,286,286	6006,5728,5728,5728,5728,5705	0,0,0,0,0,0	3,10,9,8,8,4
ENSMUSG00000018844.6	chr11	82892124	82900801	+	2166	4	0	0	0	1	0	0	0	0	Fndc8	ENSMUSG00000018844.6	1	ENSMUST00000018988.5	4	2162	6515	1281	5152	962	1
ENSMUSG00000020692.14	chr11	82900768	82908411	-	3233	512	696	477	618	530	605	502	580	580	Nle1	ENSMUSG00000020692.14	7	ENSMUST00000103213.9,ENSMUST00000124109.1,ENSMUST00000167196.1,ENSMUST00000140318.1,ENSMUST00000170815.1,ENSMUST00000126202.7,ENSMUST00000147915.1	13,2,6,3,2,5,6	1770,537,732,1298,426,691,781	5873,507,2777,1231,104,2204,2639	282,278,270,1141,396,192,250	1127,507,1127,1127,104,936,1049	0,0,610,0,0,523,0	13,4,3,5,4,2,8
ENSMUSG00000018845.14	chr11	82910550	82943403	+	4493	24	31	33	40	39	50	26	24	42	Unc45b	ENSMUSG00000018845.14	5	ENSMUST00000108160.7,ENSMUST00000018989.13,ENSMUST00000164945.2,ENSMUST00000125499.1,ENSMUST00000142336.1	20,20,20,2,6	4132,3529,3535,444,492	28721,28621,28615,342,3663	912,912,912,324,127	4271,4271,4271,342,1563	2777,2771,2777,0,0	2,2,2,-1,-1
ENSMUSG00000086058.1	chr11	82924903	82933382	-	1306	2	8	0	7	6	8	10	7	2	Unc45bos	ENSMUSG00000086058.1	1	ENSMUST00000156395.1	2	1304	7175	1238	7175	0	4
ENSMUSG00000086327.2	chr11	82942341	82960681	-	1102	0	0	0	0	0	0	0	0	0	Slfn5os	ENSMUSG00000086327.2	2	ENSMUST00000127074.1,ENSMUST00000216469.1	3,2	571,548	17769,119	300,527	16959,119	0,0	5,4
ENSMUSG00000054404.13	chr11	82951349	82964840	+	6326	172	262	343	226	186	297	251	266	416	Slfn5	ENSMUSG00000054404.13	4	ENSMUST00000150687.1,ENSMUST00000108158.8,ENSMUST00000067443.9,ENSMUST00000108157.1	3,4,6,5	357,1259,5973,3002	464,6658,6765,4243	185,1027,3940,1027	246,4068,2522,1481	0,0,2651,2651	-1,2,3,2
ENSMUSG00000082726.1	chr11	82971092	82971920	+	829	4	12	13	8	18	8	5	4	5	Gm11424	ENSMUSG00000082726.1	1	ENSMUST00000121929.1	1	828	0	828	0	0	-1
ENSMUSG00000111857.1	chr11	82974316	82975585	-	1270	22	17	38	35	23	11	8	16	22	RP23-392I13.13	ENSMUSG00000111857.1	1	ENSMUST00000215937.1	1	1269	0	1269	0	0	3
ENSMUSG00000069793.12	chr11	82978390	82991830	-	5965	3880	6006	6921	4931	5185	6491	2784	3577	4147	Slfn9	ENSMUSG00000069793.12	3	ENSMUST00000038211.12,ENSMUST00000092840.10,ENSMUST00000138797.1	5,6,5	5764,3856,2123	7676,7561,7030	3596,1574,1069	3280,2634,2634	0,0,0	5,6,7
ENSMUSG00000098840.1	chr11	82985003	82985065	-	63	4	3	3	2	2	0	0	0	0	Mir7679	ENSMUSG00000098840.1	1	ENSMUST00000183379.1	1	62	0	62	0	0	3
ENSMUSG00000035208.16	chr11	83002158	83020810	-	4091	62	77	123	72	53	54	56	55	81	Slfn8	ENSMUSG00000035208.16	6	ENSMUST00000215239.1,ENSMUST00000108152.8,ENSMUST00000038141.14,ENSMUST00000092838.10,ENSMUST00000130822.2,ENSMUST00000131883.2	3,4,6,5,5,2	2927,3079,4005,3524,2123,1250	12630,15485,14647,14762,14098,11873	1731,1731,1731,1365,1069,723	9476,9476,8585,8585,8585,11873	0,0,0,0,0,0	3,4,6,5,7,4
ENSMUSG00000082419.3	chr11	83027500	83027997	-	498	56	46	33	39	51	55	60	53	44	Gm11425	ENSMUSG00000082419.3	1	ENSMUST00000119608.1	1	497	0	497	0	0	3
ENSMUSG00000072621.13	chr11	83028130	83040042	-	3621	11	26	4	10	25	18	23	19	25	Slfn10-ps	ENSMUSG00000072621.13	2	ENSMUST00000100716.10,ENSMUST00000152760.3	5,4	3616,2669	8296,4642	1490,1047	3654,2801	0,0	7,6
ENSMUSG00000098995.1	chr11	83032632	83032694	-	63	0	0	0	0	0	0	0	0	0	Gm27598	ENSMUSG00000098995.1	1	ENSMUST00000185158.1	1	62	0	62	0	0	3
ENSMUSG00000110908.1	chr11	83036377	83036908	+	532	0	0	0	0	0	0	0	0	0	RP23-392I13.14	ENSMUSG00000110908.1	1	ENSMUST00000215473.1	1	531	0	531	0	0	-1
ENSMUSG00000072620.3	chr11	83065112	83070678	+	1664	204	279	221	157	207	296	278	236	308	Slfn2	ENSMUSG00000072620.3	1	ENSMUST00000038038.7	2	1662	3904	1431	3904	1135	1
ENSMUSG00000111713.1	chr11	83065752	83071246	-	717	0	0	0	0	0	0	0	0	0	RP23-392I13.15	ENSMUSG00000111713.1	1	ENSMUST00000214134.1	3	714	4780	304	2810	0	5
ENSMUSG00000111016.1	chr11	83094220	83098070	+	358	0	0	0	0	0	0	0	0	0	RP23-308N3.3	ENSMUSG00000111016.1	1	ENSMUST00000213219.1	4	354	3496	121	1876	0	-1
ENSMUSG00000078763.2	chr11	83116849	83122670	+	1864	7	2	2	0	0	0	0	0	2	Slfn1	ENSMUSG00000078763.2	1	ENSMUST00000037994.7	2	1862	3959	1649	3959	1013	2
ENSMUSG00000111344.1	chr11	83124820	83125180	-	361	0	0	0	0	0	0	0	0	0	RP23-308N3.4	ENSMUSG00000111344.1	1	ENSMUST00000214874.1	1	360	0	360	0	0	3
ENSMUSG00000111168.1	chr11	83136724	83136817	-	94	0	0	0	0	0	0	0	0	0	RP23-308N3.5	ENSMUSG00000111168.1	1	ENSMUST00000215976.1	1	93	0	93	0	0	3
ENSMUSG00000111480.1	chr11	83148412	83148505	-	94	0	0	0	0	0	0	0	0	0	RP23-308N3.6	ENSMUSG00000111480.1	1	ENSMUST00000214610.1	1	93	0	93	0	0	3
ENSMUSG00000110941.1	chr11	83160079	83160172	-	94	0	0	0	0	0	0	0	0	0	RP23-308N3.7	ENSMUSG00000110941.1	1	ENSMUST00000217640.1	1	93	0	93	0	0	3
ENSMUSG00000111152.1	chr11	83171749	83171842	-	94	0	0	0	0	0	0	0	0	0	RP23-308N3.8	ENSMUSG00000111152.1	1	ENSMUST00000213855.1	1	93	0	93	0	0	3
ENSMUSG00000000204.16	chr11	83175186	83190216	+	3964	1	1	5	2	7	7	2	15	0	Slfn4	ENSMUSG00000000204.16	3	ENSMUST00000000208.12,ENSMUST00000167596.1,ENSMUST00000215472.1	8,7,3	3950,3696,1827	11080,11159,11779	1553,1386,1546	5512,5512,8907	1806,1806,629	6,5,3
ENSMUSG00000018986.10	chr11	83191330	83215154	+	3411	166	272	169	230	172	260	154	188	186	Slfn3	ENSMUSG00000018986.10	3	ENSMUST00000019130.7,ENSMUST00000214041.1,ENSMUST00000216599.1	3,4,3	1813,1962,2831	22011,21845,3196	1069,1069,1427	21136,18335,2321	1552,1919,0	2,1,-1
ENSMUSG00000087107.8	chr11	83223576	83226604	+	3029	86	61	174	56	57	43	64	43	63	AI662270	ENSMUSG00000087107.8	4	ENSMUST00000145461.7,ENSMUST00000216842.1,ENSMUST00000143673.1,ENSMUST00000142709.1	3,1,4,2	589,2576,1424,302	1704,0,1604,142	335,2576,1070,161	903,0,903,142	0,0,0,0	-1,-1,-1,-1
ENSMUSG00000083161.2	chr11	83224454	83260960	+	2958	44	27	78	35	10	17	22	12	39	Gm11427	ENSMUSG00000083161.2	4	ENSMUST00000216233.1,ENSMUST00000214346.1,ENSMUST00000117952.2,ENSMUST00000215482.1	5,5,3,3	994,1576,1693,1200	28940,34868,15011,4615	312,886,1039,916	15689,16048,10281,3809	0,0,0,0	-1,-1,-1,-1
ENSMUSG00000064856.1	chr11	83271498	83271688	+	191	5238	4956	4509	3709	5229	6723	6013	4845	5892	Gm23444	ENSMUSG00000064856.1	1	ENSMUST00000082922.1	1	190	0	190	0	0	-1
ENSMUSG00000082101.3	chr11	83275110	83286726	-	3706	69	107	47	30	42	45	26	55	34	Slfn14	ENSMUSG00000082101.3	1	ENSMUST00000163961.2	5	3701	7915	1700	2436	0	5
ENSMUSG00000093483.1	chr11	83291699	83294632	+	711	332	395	269	357	305	234	274	248	319	AA465934	ENSMUSG00000093483.1	5	ENSMUST00000177150.1,ENSMUST00000176545.1,ENSMUST00000177248.1,ENSMUST00000177533.1,ENSMUST00000176016.1	3,3,2,3,2	380,353,429,305,469	2552,2559,134,2582,2418	134,123,324,114,354	2418,2418,134,2448,2418	0,0,0,0,0	-1,-1,-1,-1,-1
ENSMUSG00000065715.1	chr11	83294304	83294400	+	97	88	72	32	54	52	35	25	46	49	Snord7	ENSMUSG00000065715.1	1	ENSMUST00000083781.1	1	96	0	96	0	0	-1
ENSMUSG00000018733.10	chr11	83294642	83302586	-	3536	916	842	833	732	957	921	795	811	934	Pex12	ENSMUSG00000018733.10	7	ENSMUST00000018877.8,ENSMUST00000175741.7,ENSMUST00000108146.7,ENSMUST00000176518.1,ENSMUST00000153487.1,ENSMUST00000176374.1,ENSMUST00000136369.1	4,4,4,3,3,4,2	2725,2333,2385,2498,638,667,264	1610,1487,1482,1323,396,3889,365	1798,1365,1365,1364,303,343,218	1048,1048,1048,1048,287,3255,365	0,0,0,0,0,0,0	4,4,4,3,5,6,4
ENSMUSG00000035152.14	chr11	83299024	83405035	+	8755	42734	50696	45822	43707	46632	49331	40876	46684	52650	Ap2b1	ENSMUSG00000035152.14	7	ENSMUST00000176944.7,ENSMUST00000018875.12,ENSMUST00000132178.2,ENSMUST00000176430.7,ENSMUST00000065692.13,ENSMUST00000142680.1,ENSMUST00000176523.1	6,22,12,21,21,4,21	645,5603,3564,3575,3248,682,2721	33389,96949,38313,92288,96990,12881,91685	245,2465,1980,842,442,474,259	9162,19921,8230,19921,19921,8146,19921	0,2835,0,2809,2794,0,2721	2,2,-1,2,2,3,1
ENSMUSG00000077217.1	chr11	83366870	83367001	-	132	0	0	0	0	0	0	0	0	0	Gm23951	ENSMUSG00000077217.1	1	ENSMUST00000104029.1	1	131	0	131	0	0	3
ENSMUSG00000020684.14	chr11	83409137	83421039	+	4010	846	805	569	752	577	721	570	429	762	Rasl10b	ENSMUSG00000020684.14	4	ENSMUST00000021022.9,ENSMUST00000175848.7,ENSMUST00000108140.9,ENSMUST00000164425.1	4,4,4,4	992,3245,3152,3477	8705,8104,8199,7489	356,2572,2479,2478	5018,5018,5018,5018	609,438,609,609	2,2,2,2
ENSMUSG00000020686.12	chr11	83421902	83429455	-	2610	24	51	34	39	48	20	32	36	45	Gas2l2	ENSMUSG00000020686.12	2	ENSMUST00000052521.8,ENSMUST00000147301.1	6,7	2604,2556	4949,4997	1500,1500	1548,1548	0,0	6,4
ENSMUSG00000035085.5	chr11	83437677	83441233	+	1050	2	0	3	2	3	1	3	11	19	1700020L24Rik	ENSMUSG00000035085.5	2	ENSMUST00000037378.5,ENSMUST00000188702.1	3,2	946,562	2610,135	557,541	2530,135	567,334	1,-1
ENSMUSG00000020682.17	chr11	83440768	83463071	-	3874	487	722	623	529	550	685	453	626	730	Mmp28	ENSMUSG00000020682.17	5	ENSMUST00000103209.9,ENSMUST00000021020.12,ENSMUST00000108137.8,ENSMUST00000119346.1,ENSMUST00000138780.1	8,8,8,8,3	3430,2303,2443,1509,689	18824,18782,18752,18422,10996	2177,1069,1069,245,323	11009,11009,11009,11009,10909	0,0,0,0,0	8,8,8,8,5
ENSMUSG00000020680.15	chr11	83473086	83506743	+	2919	4489	6035	4568	4745	4829	5553	3956	5150	5098	Taf15	ENSMUSG00000020680.15	5	ENSMUST00000134185.7,ENSMUST00000021018.10,ENSMUST00000152405.1,ENSMUST00000126134.1,ENSMUST00000133170.1	7,16,2,9,11	874,2052,647,839,1249	15253,31599,8728,15091,16467	288,462,552,190,325	8728,8728,8728,7411,8217	0,1658,0,0,963	-1,1,-1,-1,-1
ENSMUSG00000018925.3	chr11	83511736	83522175	-	1875	0	0	0	0	0	0	0	0	0	Heatr9	ENSMUSG00000018925.3	1	ENSMUST00000019069.3	15	1860	8579	391	1330	0	15
ENSMUSG00000065307.1	chr11	83521156	83521262	+	107	0	0	0	0	0	0	0	0	0	Gm23247	ENSMUSG00000065307.1	1	ENSMUST00000083373.1	1	106	0	106	0	0	-1
ENSMUSG00000035042.2	chr11	83525778	83530518	-	960	0	0	0	0	0	0	0	0	0	Ccl5	ENSMUSG00000035042.2	2	ENSMUST00000035938.2,ENSMUST00000125015.1	3,2	529,666	4211,1119	286,539	3092,1119	0,0	3,4
ENSMUSG00000019122.8	chr11	83572919	83578636	-	3045	149	128	97	104	92	116	102	92	106	Ccl9	ENSMUSG00000019122.8	2	ENSMUST00000019266.5,ENSMUST00000136131.1	4,4	3002,394	2715,1430	2576,177	1943,658	0,0	4,6
ENSMUSG00000051832.7	chr11	83582056	83623693	+	2816	0	0	0	0	0	0	0	0	0	E230016K23Rik	ENSMUSG00000051832.7	3	ENSMUST00000125626.1,ENSMUST00000141082.1,ENSMUST00000171408.1	9,2,2	2130,859,508	39507,19128,733	1155,810,365	19128,19128,733	0,0,0	-1,-1,-1
ENSMUSG00000018927.3	chr11	83587882	83593087	-	1795	49	79	45	28	40	72	50	46	50	Ccl6	ENSMUSG00000018927.3	3	ENSMUST00000019071.3,ENSMUST00000138145.1,ENSMUST00000150243.1	4,3,2	1436,773,440	3769,707,3062	1057,544,331	3062,364,3062	0,0,0	4,5,4
ENSMUSG00000081906.2	chr11	83645046	83645621	-	576	16	21	6	9	16	22	14	18	11	Rpl9-ps1	ENSMUSG00000081906.2	2	ENSMUST00000182502.1,ENSMUST00000117199.1	1,1	575,575	0,0	575,575	0,0	-571,0	1,3
ENSMUSG00000000982.5	chr11	83647844	83649355	-	766	7	8	6	18	9	0	18	8	34	Ccl3	ENSMUSG00000000982.5	1	ENSMUST00000001008.5	3	763	748	499	522	0	3
ENSMUSG00000018930.3	chr11	83662584	83664683	+	660	1	7	5	8	6	8	12	7	15	Ccl4	ENSMUSG00000018930.3	1	ENSMUST00000019074.3	3	657	1442	389	721	276	1
ENSMUSG00000083664.1	chr11	83677518	83678345	+	228	0	0	0	0	0	0	0	0	0	Gm11433	ENSMUSG00000083664.1	1	ENSMUST00000118318.1	2	226	601	139	601	0	-1
ENSMUSG00000083932.1	chr11	83681538	83681726	-	189	0	0	0	0	0	0	0	1	1	Gm11438	ENSMUSG00000083932.1	1	ENSMUST00000121582.1	1	188	0	188	0	0	3
ENSMUSG00000081449.1	chr11	83687610	83688456	+	231	0	0	0	0	0	0	0	0	0	Gm11432	ENSMUSG00000081449.1	1	ENSMUST00000117334.1	2	229	617	142	617	0	-1
ENSMUSG00000080927.1	chr11	83695275	83696185	+	217	0	0	0	0	0	0	0	0	0	Gm11430	ENSMUSG00000080927.1	1	ENSMUST00000121317.1	2	215	695	137	695	0	-1
ENSMUSG00000083163.1	chr11	83701291	83701434	+	144	0	0	0	0	0	0	0	0	0	Gm11429	ENSMUSG00000083163.1	1	ENSMUST00000119089.1	1	143	0	143	0	0	-1
ENSMUSG00000069792.5	chr11	83703991	83706268	+	533	2	0	4	0	0	0	4	0	0	Wfdc17	ENSMUSG00000069792.5	1	ENSMUST00000092836.5	3	530	1747	200	1126	229	1
ENSMUSG00000000983.13	chr11	83709015	83711348	+	1220	0	0	0	0	0	0	0	0	0	Wfdc18	ENSMUSG00000000983.13	3	ENSMUST00000001009.13,ENSMUST00000135654.1,ENSMUST00000139762.1	3,4,2	518,530,915	1815,1686,658	192,183,841	1157,928,658	223,218,0	1,-1,-1
ENSMUSG00000051748.2	chr11	83746940	83752642	+	434	2	0	0	1	0	0	0	2	0	Wfdc21	ENSMUSG00000051748.2	1	ENSMUST00000070832.2	3	431	5271	183	3161	190	1
ENSMUSG00000000976.13	chr11	83753696	83783754	+	6419	2879	3397	2931	2999	2987	3658	3029	3490	3797	Heatr6	ENSMUSG00000000976.13	5	ENSMUST00000001002.7,ENSMUST00000125831.7,ENSMUST00000125602.1,ENSMUST00000127428.1,ENSMUST00000136572.1	20,20,2,2,5	5594,4047,355,707,517	24464,24260,1433,3886,3976	2603,870,248,395,134	3886,3886,1433,3886,1483	3535,0,0,0,0	1,-1,-1,-1,-1
ENSMUSG00000088631.1	chr11	83764638	83764747	-	110	0	0	0	0	0	0	0	0	0	Gm22311	ENSMUSG00000088631.1	1	ENSMUST00000158006.1	1	109	0	109	0	0	3
ENSMUSG00000081342.1	chr11	83800464	83801092	+	629	1	0	0	1	2	2	1	2	2	Gm11434	ENSMUSG00000081342.1	1	ENSMUST00000122379.1	1	628	0	628	0	0	-1
ENSMUSG00000085235.1	chr11	83817682	83849493	-	3036	0	1	0	1	0	0	0	0	0	Gm12576	ENSMUSG00000085235.1	1	ENSMUST00000135268.1	2	3034	28777	2761	28777	0	4
ENSMUSG00000084666.1	chr11	83844665	83844972	+	308	0	0	0	0	0	0	1	0	0	Gm23211	ENSMUSG00000084666.1	1	ENSMUST00000122717.1	1	307	0	307	0	0	-1
ENSMUSG00000020679.11	chr11	83850063	83905819	+	3198	0	0	0	0	0	0	0	0	2	Hnf1b	ENSMUSG00000020679.11	5	ENSMUST00000135975.2,ENSMUST00000021016.9,ENSMUST00000108114.8,ENSMUST00000146786.7,ENSMUST00000108113.2	3,9,9,4,9	760,2750,2650,667,2367	5275,52214,52292,11269,50492	331,908,905,235,908	4512,18475,18475,5691,18475	0,1668,1590,0,1300	3,1,1,2,2
ENSMUSG00000020677.7	chr11	83942062	83963088	+	3332	12923	15684	13940	13890	13158	15580	12600	14554	15974	Ddx52	ENSMUSG00000020677.7	2	ENSMUST00000049257.7,ENSMUST00000130982.1	15,5	3179,548	17847,5358	1338,210	2217,2155	1782,0	1,-1
ENSMUSG00000034940.15	chr11	83964428	84044578	+	8744	4902	5632	5133	5240	5891	5972	4545	5133	5792	Synrg	ENSMUSG00000034940.15	9	ENSMUST00000049714.14,ENSMUST00000092834.11,ENSMUST00000183714.7,ENSMUST00000183456.7,ENSMUST00000148901.1,ENSMUST00000138676.1,ENSMUST00000142966.1,ENSMUST00000184239.7,ENSMUST00000132887.1	22,20,21,23,6,5,2,7,3	3973,7095,3630,3967,728,762,616,1936,575	72553,73055,72822,72485,7631,7813,860,20274,12780	932,3781,932,932,302,302,592,752,354	12445,12445,12445,12445,2942,2942,860,12445,12445	3899,3397,3630,3967,0,0,0,0,0	1,1,1,1,-1,-1,-1,-1,-1
ENSMUSG00000018648.15	chr11	84048041	84069261	-	1945	1685	1818	1847	1714	1913	1814	1925	1699	2072	Dusp14	ENSMUSG00000018648.15	5	ENSMUST00000100705.10,ENSMUST00000018792.11,ENSMUST00000164891.7,ENSMUST00000108101.7,ENSMUST00000138208.1	3,4,3,3,4	1444,1567,1451,1079,706	18872,19193,19083,17587,19575	1269,1269,1265,896,330	17350,17561,17561,16065,17561	-592,-592,-592,-592,0	3,4,3,3,6
ENSMUSG00000018651.14	chr11	84078920	84129600	-	2974	7342	9122	8551	8257	8752	9180	7401	7827	8903	Tada2a	ENSMUSG00000018651.14	5	ENSMUST00000018795.12,ENSMUST00000156151.7,ENSMUST00000141852.1,ENSMUST00000125566.1,ENSMUST00000134994.1	16,3,8,4,2	2135,396,883,560,741	48545,3029,13335,4862,1340	857,246,270,349,401	9406,2261,3367,2603,1340	0,0,0,0,0	16,5,10,6,4
ENSMUSG00000020532.18	chr11	84129672	84401651	+	17074	24813	30536	27871	25451	24650	29231	16889	21454	19944	Acaca	ENSMUSG00000020532.18	9	ENSMUST00000133811.2,ENSMUST00000184534.1,ENSMUST00000103201.7,ENSMUST00000183548.2,ENSMUST00000137500.8,ENSMUST00000130012.8,ENSMUST00000136463.8,ENSMUST00000020843.12,ENSMUST00000183887.1	4,1,56,9,4,9,5,54,8	885,3411,9457,5190,427,1049,447,8972,676	83733,0,219072,57183,33937,50812,33879,197235,30270	458,3411,2091,4076,249,249,249,2085,143	62949,0,19524,21883,18471,18471,18471,18471,12381	0,0,6984,0,0,0,0,6984,0	1,-1,3,-1,3,2,4,1,-1
ENSMUSG00000051452.8	chr11	84148351	84167476	-	1239	0	0	0	0	0	3	0	0	0	Gm11437	ENSMUSG00000051452.8	1	ENSMUST00000050771.7	7	1232	17893	351	8138	0	7
ENSMUSG00000103122.1	chr11	84189593	84191910	+	2318	29	16	4	26	5	11	7	15	10	Gm37391	ENSMUSG00000103122.1	1	ENSMUST00000194891.1	1	2317	0	2317	0	0	-1
ENSMUSG00000018697.14	chr11	84422855	84513522	-	2869	6638	8376	7192	7205	6394	6798	3058	2869	3839	Aatf	ENSMUSG00000018697.14	4	ENSMUST00000018841.2,ENSMUST00000127042.7,ENSMUST00000141093.1,ENSMUST00000148434.1	13,9,3,9	1809,1000,621,1983	88858,67667,6403,44634	230,198,413,639	36493,19547,3413,36493	0,0,0,0	13,11,5,11
ENSMUSG00000018698.15	chr11	84518284	84525535	-	4072	183	136	140	143	163	198	245	222	367	Lhx1	ENSMUSG00000018698.15	4	ENSMUST00000018842.13,ENSMUST00000184646.2,ENSMUST00000176503.1,ENSMUST00000092827.2	5,4,3,3	3841,1197,763,379	3410,1692,1598,436	1644,486,376,226	1718,1242,1242,342	0,0,0,0	5,4,5,5
ENSMUSG00000087211.7	chr11	84525660	84535831	+	698	161	185	118	83	104	99	107	135	183	Lhx1os	ENSMUSG00000087211.7	3	ENSMUST00000134800.7,ENSMUST00000126072.7,ENSMUST00000128121.1	4,5,4	520,584,595	9651,9578,9551	247,247,246	8732,7635,8732	0,0,0	-1,-1,-1
ENSMUSG00000085044.1	chr11	84716976	84720432	-	384	0	0	0	0	0	0	0	0	0	1700109G15Rik	ENSMUSG00000085044.1	1	ENSMUST00000150735.1	3	381	3075	183	2752	0	5
ENSMUSG00000087407.1	chr11	84763855	84777829	-	428	5	0	0	0	0	1	4	5	8	Gm11431	ENSMUSG00000087407.1	1	ENSMUST00000155046.1	3	425	13549	176	13304	0	5
ENSMUSG00000018405.7	chr11	84813061	84819515	-	2868	886	1158	961	893	943	987	806	1033	944	Mrm1	ENSMUSG00000018405.7	3	ENSMUST00000018549.7,ENSMUST00000144104.1,ENSMUST00000139076.1	5,2,2	2472,547,171	3982,100,3560	1450,482,134	3560,100,3560	0,0,0	5,4,4
ENSMUSG00000034449.7	chr11	84820856	84828994	-	1603	89	133	78	72	132	91	107	115	115	Dhrs11	ENSMUSG00000034449.7	2	ENSMUST00000047560.7,ENSMUST00000151496.1	7,4	1247,938	6861,6064	445,448	3174,3230	0,0	7,2
ENSMUSG00000086799.1	chr11	84829178	84830868	+	755	0	0	0	0	2	1	0	2	0	4930502E09Rik	ENSMUSG00000086799.1	1	ENSMUST00000126016.1	3	752	938	378	490	0	-1
ENSMUSG00000020530.14	chr11	84832361	84870817	-	4726	18684	21071	19479	20161	20634	20682	21121	21248	25099	Ggnbp2	ENSMUSG00000020530.14	13	ENSMUST00000172405.7,ENSMUST00000108081.8,ENSMUST00000168434.7,ENSMUST00000154915.8,ENSMUST00000018547.8,ENSMUST00000100686.9,ENSMUST00000132098.1,ENSMUST00000170741.1,ENSMUST00000168267.1,ENSMUST00000134043.1,ENSMUST00000165459.1,ENSMUST00000166425.1,ENSMUST00000167429.1	14,14,14,13,15,14,2,6,3,3,3,4,3	2936,3020,3042,2515,2463,2261,550,551,382,321,409,382,1202	35441,35408,35414,34881,35322,35507,1782,35662,1181,5791,6280,9390,697	852,852,852,407,352,253,447,148,143,154,197,195,918	12430,12430,12430,12430,12430,12430,1782,30684,1117,4273,4273,7559,618	0,0,0,0,0,0,186,0,0,0,0,0,0	14,14,14,13,15,14,2,8,5,5,5,6,5
ENSMUSG00000045140.8	chr11	84876315	84880285	-	2733	417	535	395	462	472	580	495	549	580	Pigw	ENSMUSG00000045140.8	2	ENSMUST00000067058.2,ENSMUST00000108080.2	2,2	2673,1726	1207,1716	2197,1669	1207,1716	-1507,-1507	2,2
ENSMUSG00000020527.14	chr11	84880148	84911226	+	7113	552	693	537	625	545	656	463	454	566	Myo19	ENSMUSG00000020527.14	7	ENSMUST00000093969.10,ENSMUST00000123515.1,ENSMUST00000141705.7,ENSMUST00000124475.1,ENSMUST00000124152.7,ENSMUST00000020837.6,ENSMUST00000141173.1	25,2,22,2,23,6,24	4066,746,5338,414,3621,1663,3627	27012,2075,25564,279,27157,11025,24909	833,405,1862,213,738,979,729	3909,2075,3909,279,3909,3909,3909	2868,0,0,0,0,616,0	2,-1,-1,-1,-1,2,-1
ENSMUSG00000092644.1	chr11	84893087	84893153	+	67	0	8	2	2	5	12	1	0	5	Gm23564	ENSMUSG00000092644.1	1	ENSMUST00000174903.1	1	66	0	66	0	0	-1
ENSMUSG00000020526.12	chr11	84910950	84916366	-	2136	3342	3901	2996	2888	3212	3249	2651	2641	3206	Znhit3	ENSMUSG00000020526.12	5	ENSMUST00000103195.4,ENSMUST00000144552.7,ENSMUST00000136656.7,ENSMUST00000127838.1,ENSMUST00000156046.1	5,5,5,5,2	993,733,720,511,759	4423,4325,4177,4289,126	698,357,425,214,691	1814,1716,1814,1814,126	0,0,0,0,0	5,7,7,7,4
ENSMUSG00000000805.18	chr11	84957786	84966044	+	1966	70	79	76	59	56	50	55	71	98	Car4	ENSMUSG00000000805.18	6	ENSMUST00000139416.1,ENSMUST00000103194.9,ENSMUST00000138331.1,ENSMUST00000150596.7,ENSMUST00000127827.1,ENSMUST00000108076.2	2,8,2,6,4,4	433,1248,441,686,512,728	4336,7008,3666,6052,5612,969	264,433,311,225,169,433	4336,4445,3666,4336,4113,735	0,910,0,115,115,489	-1,1,-1,2,2,-1
ENSMUSG00000000804.14	chr11	84984442	85140161	-	7680	10321	12529	11744	10347	11772	12300	11785	12360	14388	Usp32	ENSMUSG00000000804.14	9	ENSMUST00000108075.8,ENSMUST00000000821.14,ENSMUST00000173156.1,ENSMUST00000174602.1,ENSMUST00000172515.1,ENSMUST00000172950.1,ENSMUST00000173271.7,ENSMUST00000172595.1,ENSMUST00000174809.1	34,15,2,8,3,3,4,3,2	7019,3347,662,764,483,358,368,454,564	148577,40141,1751,12113,5709,3117,58617,39290,35685	2141,936,349,159,192,256,127,257,346	35685,11231,1751,2562,3147,2374,36072,35685,35685	0,2493,142,0,223,0,0,0,0	34,7,2,10,2,5,6,5,4
ENSMUSG00000082917.1	chr11	85072469	85072995	-	527	2	2	3	1	2	4	0	0	0	Gm11440	ENSMUSG00000082917.1	1	ENSMUST00000121509.1	1	526	0	526	0	0	3
ENSMUSG00000083876.1	chr11	85095141	85095549	-	409	16	11	10	4	9	4	16	1	5	Gm11439	ENSMUSG00000083876.1	1	ENSMUST00000118598.1	1	408	0	408	0	0	3
ENSMUSG00000082806.1	chr11	85111126	85111793	-	668	3	2	6	0	11	10	3	3	6	Rpl13-ps1	ENSMUSG00000082806.1	1	ENSMUST00000121801.1	1	667	0	667	0	0	3
ENSMUSG00000065011.1	chr11	85163077	85163183	+	107	0	0	0	0	0	0	0	0	0	Gm23506	ENSMUSG00000065011.1	1	ENSMUST00000083077.1	1	106	0	106	0	0	-1
ENSMUSG00000018479.12	chr11	85170404	85181145	+	995	59	65	22	33	19	40	31	8	30	1700125H20Rik	ENSMUSG00000018479.12	2	ENSMUST00000100681.7,ENSMUST00000018623.3	5,6	682,960	10059,9089	259,259	4141,4141	378,705	3,1
ENSMUSG00000018481.9	chr11	85187262	85235130	-	6463	30053	35260	30001	28255	32221	33387	30238	31993	35544	Appbp2	ENSMUSG00000018481.9	1	ENSMUST00000018625.9	13	6450	41418	4637	18148	0	13
ENSMUSG00000080791.1	chr11	85216597	85217054	+	458	1	0	0	0	1	2	0	0	1	Akirin1-ps	ENSMUSG00000080791.1	1	ENSMUST00000119676.1	1	457	0	457	0	0	-1
ENSMUSG00000085628.4	chr11	85234775	85238304	+	1031	63	112	62	99	112	106	55	98	66	Appbp2os	ENSMUSG00000085628.4	2	ENSMUST00000206972.1,ENSMUST00000136454.1	2,4	445,631	3,2502	398,260	3,1808	0,0	-1,-1
ENSMUSG00000088136.1	chr11	85297452	85297749	-	298	0	0	0	0	0	0	0	0	0	Gm22587	ENSMUSG00000088136.1	1	ENSMUST00000157511.1	1	297	0	297	0	0	3
ENSMUSG00000020525.17	chr11	85311244	85347066	+	3173	6382	7246	6531	6410	6882	7204	6066	6094	6868	Ppm1d	ENSMUSG00000020525.17	2	ENSMUST00000020835.15,ENSMUST00000127717.1	6,4	2893,763	32929,24276	1430,273	14941,14427	1791,0	1,1
ENSMUSG00000059439.15	chr11	85353167	85826058	+	6085	1936	2328	2130	2277	2231	2402	1411	1467	1685	Bcas3	ENSMUSG00000059439.15	16	ENSMUST00000108056.7,ENSMUST00000108061.7,ENSMUST00000108062.7,ENSMUST00000138423.7,ENSMUST00000092821.9,ENSMUST00000074875.10,ENSMUST00000154396.7,ENSMUST00000144276.1,ENSMUST00000140215.1,ENSMUST00000142596.7,ENSMUST00000092822.4,ENSMUST00000133194.1,ENSMUST00000130343.7,ENSMUST00000149662.1,ENSMUST00000145281.1,ENSMUST00000140562.1	16,28,27,6,24,25,15,5,2,12,11,3,5,3,3,2	2909,3782,3697,408,2745,2789,2774,599,389,2129,2074,591,1247,409,617,251	154915,469109,469194,17570,469393,469349,357125,25642,2957,314302,314346,21411,184104,23160,3616,3090	1563,856,856,106,264,264,856,170,303,856,856,298,853,188,444,146	35937,217791,217791,5430,217791,217791,217791,13092,2957,217791,217791,18752,161009,20070,3090,3090	1570,2806,2806,0,2719,2763,2066,493,0,1421,1366,0,0,257,0,0	3,3,2,2,2,2,-1,-1,-1,-1,-1,-1,-1,-1,-1,-1
ENSMUSG00000087779.1	chr11	85493759	85493905	+	147	0	0	0	0	2	0	0	0	0	Gm23765	ENSMUSG00000087779.1	1	ENSMUST00000157154.1	1	146	0	146	0	0	-1
ENSMUSG00000086199.7	chr11	85702200	85719744	-	3618	0	0	0	0	0	0	0	0	6	Bcas3os1	ENSMUSG00000086199.7	2	ENSMUST00000151652.7,ENSMUST00000146806.1	6,5	3132,975	14412,14626	2478,449	10482,12817	0,0	8,7
ENSMUSG00000093278.1	chr11	85760616	85760702	-	87	0	0	0	0	0	0	0	0	0	Mir5110	ENSMUSG00000093278.1	1	ENSMUST00000175537.1	1	86	0	86	0	0	3
ENSMUSG00000085514.1	chr11	85766831	85775680	-	661	0	0	0	0	0	0	0	0	0	Bcas3os2	ENSMUSG00000085514.1	1	ENSMUST00000134305.1	3	658	8191	270	7702	0	5
ENSMUSG00000089508.1	chr11	85778812	85778927	+	116	0	8	1	0	4	11	0	4	0	Gm23473	ENSMUSG00000089508.1	1	ENSMUST00000158883.1	1	115	0	115	0	0	-1
ENSMUSG00000087013.7	chr11	85791661	85832223	-	2574	20	3	5	7	3	15	3	6	10	2610027K06Rik	ENSMUSG00000087013.7	3	ENSMUST00000140673.7,ENSMUST00000136117.7,ENSMUST00000128213.1	5,4,3	2071,875,681	38477,35559,7599	1575,495,409	26606,26606,5505	0,0,0	7,6,5
ENSMUSG00000000093.6	chr11	85832551	85841948	+	3626	153	226	256	170	124	189	123	305	311	Tbx2	ENSMUSG00000000093.6	1	ENSMUST00000000095.6	7	3619	5778	1380	2087	2129	1
ENSMUSG00000069785.4	chr11	85846790	85850333	-	575	0	0	0	0	0	0	0	0	0	Gm11444	ENSMUSG00000069785.4	1	ENSMUST00000146433.1	3	572	2971	252	2067	65	3
ENSMUSG00000000094.12	chr11	85886422	85916097	+	3401	4	7	9	4	8	12	10	14	23	Tbx4	ENSMUSG00000000094.12	3	ENSMUST00000108047.7,ENSMUST00000000096.11,ENSMUST00000108045.2	9,8,7	3144,3003,2952	26529,23031,16378	1966,1968,1966	11210,11210,11210	1651,1651,1353	2,1,2
ENSMUSG00000081632.1	chr11	85950495	85950973	+	479	0	1	0	0	1	0	0	0	0	Gm11443	ENSMUSG00000081632.1	1	ENSMUST00000118790.1	1	478	0	478	0	0	-1
ENSMUSG00000034329.16	chr11	86058138	86201193	-	7454	6390	7471	6258	5563	6021	6229	3758	4031	3935	Brip1	ENSMUSG00000034329.16	3	ENSMUST00000044423.3,ENSMUST00000149748.7,ENSMUST00000123366.1	20,5,4	6911,502,596	136144,5629,4871	3907,134,306	30798,2080,2115	0,0,0	20,7,6
ENSMUSG00000080823.1	chr11	86185329	86185642	+	314	7	9	0	1	1	3	0	0	1	Atp5l-ps2	ENSMUSG00000080823.1	1	ENSMUST00000121382.1	1	313	0	313	0	0	-1
ENSMUSG00000085208.3	chr11	86201370	86304443	+	6498	6785	7798	6983	6841	6954	8047	6312	6572	7738	Brip1os	ENSMUSG00000085208.3	2	ENSMUST00000128960.1,ENSMUST00000143819.1	2,7	4421,2597	5401,100463	4239,1221	5401,76828	0,0	-1,-1
ENSMUSG00000018068.13	chr11	86210681	86257575	-	10609	16891	19378	16907	15829	17403	18153	12949	14715	14540	Ints2	ENSMUSG00000018068.13	11	ENSMUST00000018212.12,ENSMUST00000108039.7,ENSMUST00000134828.7,ENSMUST00000146421.1,ENSMUST00000134883.1,ENSMUST00000127745.1,ENSMUST00000139285.7,ENSMUST00000132024.7,ENSMUST00000136469.1,ENSMUST00000130614.1,ENSMUST00000141756.1	25,24,6,4,12,2,5,4,3,2,3	5881,4345,715,680,3402,3179,633,690,692,280,325	40988,40113,10709,6553,19467,92,5891,1504,800,707,797	2120,713,201,211,1716,2761,306,306,314,144,211	4377,4377,4172,2660,4377,92,2986,875,707,707,707	0,0,517,0,0,0,0,0,0,0,0	25,24,3,6,14,4,7,6,5,4,5
ENSMUSG00000034297.14	chr11	86267033	86357602	-	10840	30493	36711	31336	27850	32059	37128	27876	29758	33189	Med13	ENSMUSG00000034297.14	4	ENSMUST00000043624.8,ENSMUST00000136622.7,ENSMUST00000140514.1,ENSMUST00000144983.1	30,5,4,2	10516,535,734,479	80053,5518,2884,698	4085,173,228,300	13832,1651,1502,698	0,0,0,0	30,7,6,4
ENSMUSG00000088230.1	chr11	86333206	86333308	+	103	0	0	0	0	0	0	0	0	0	Gm25427	ENSMUSG00000088230.1	1	ENSMUST00000157605.1	1	102	0	102	0	0	-1
ENSMUSG00000088091.1	chr11	86408826	86408945	+	120	0	0	0	0	0	0	0	0	0	Gm23667	ENSMUSG00000088091.1	1	ENSMUST00000157466.1	1	119	0	119	0	0	-1
ENSMUSG00000064526.1	chr11	86437310	86437415	-	106	0	0	0	0	0	0	0	0	0	Gm26439	ENSMUSG00000064526.1	1	ENSMUST00000082592.1	1	105	0	105	0	0	3
ENSMUSG00000020521.7	chr11	86484657	86499025	+	4719	1994	2237	1954	1695	2166	2378	2052	1945	2482	Rnft1	ENSMUSG00000020521.7	3	ENSMUST00000020827.6,ENSMUST00000125675.1,ENSMUST00000131246.1	9,4,3	4443,811,379	9925,5015,996	3204,444,266	2335,2562,844	1180,0,0	2,-1,-1
ENSMUSG00000020516.15	chr11	86498871	86544805	-	8658	11827	14186	12190	12625	12552	14051	10578	11952	12659	Rps6kb1	ENSMUSG00000020516.15	7	ENSMUST00000154617.7,ENSMUST00000020824.14,ENSMUST00000149392.1,ENSMUST00000131194.1,ENSMUST00000058286.8,ENSMUST00000151748.1,ENSMUST00000138810.2	15,15,5,6,10,2,5	5516,2756,749,463,3240,463,550	40418,40016,8297,5958,27551,12733,11443	4091,929,363,147,2208,395,199	12733,12733,4691,2454,12733,12733,8471	0,0,0,0,0,0,0	15,17,7,8,9,4,7
ENSMUSG00000020513.15	chr11	86544991	86567360	+	2070	1948	1988	1850	1702	1870	1857	2028	1918	2315	Tubd1	ENSMUSG00000020513.15	5	ENSMUST00000167178.8,ENSMUST00000108030.8,ENSMUST00000020821.9,ENSMUST00000069503.12,ENSMUST00000164931.1	9,10,10,9,4	1967,1954,2060,1862,779	20401,20415,20309,20507,11386	345,323,345,323,323	4309,4309,4309,4309,7796	1360,1452,1452,1360,564	2,2,2,2,-1
ENSMUSG00000018171.9	chr11	86583865	86683836	-	3862	8442	9136	7696	7819	9205	8536	7243	7182	7928	Vmp1	ENSMUSG00000018171.9	8	ENSMUST00000018315.9,ENSMUST00000123590.7,ENSMUST00000145846.1,ENSMUST00000150176.1,ENSMUST00000153971.1,ENSMUST00000127267.1,ENSMUST00000139040.1,ENSMUST00000143991.2	12,4,2,2,3,3,3,3	2775,745,929,391,568,632,417,323	97196,16588,1045,1221,16455,19708,18850,6202	1586,521,498,209,287,432,235,135	23753,15410,1045,1221,15410,17458,17862,5214	0,0,0,0,0,0,0,0	12,6,4,4,5,5,5,5
ENSMUSG00000065455.1	chr11	86584067	86584158	-	92	3	7	1	1	5	7	2	3	8	Mir21a	ENSMUSG00000065455.1	1	ENSMUST00000083521.1	1	91	0	91	0	0	3
ENSMUSG00000083992.1	chr11	86630428	86631026	-	599	3736	3897	3671	3606	3197	4177	3316	3278	3860	Gm11478	ENSMUSG00000083992.1	1	ENSMUST00000117851.1	1	598	0	598	0	0	3
ENSMUSG00000072582.9	chr11	86683985	86692457	+	3132	11885	13025	11439	10430	12270	12218	12078	11551	13519	Ptrh2	ENSMUSG00000072582.9	2	ENSMUST00000108022.7,ENSMUST00000108021.1	2,3	3036,3129	5436,5343	2898,2898	5436,3913	545,545	2,3
ENSMUSG00000047126.17	chr11	86694351	86757565	-	8499	128405	161564	132322	124604	148942	161616	139309	168879	169081	Cltc	ENSMUSG00000047126.17	6	ENSMUST00000103186.10,ENSMUST00000060766.15,ENSMUST00000124385.1,ENSMUST00000134999.1,ENSMUST00000141152.1,ENSMUST00000133501.1	32,32,6,2,2,3	6487,6131,892,364,2221,526	56727,56715,7488,1128,984,1728	1339,1035,373,221,1993,200	19970,19970,3721,1128,984,984	0,0,251,0,0,0	32,32,6,4,4,5
ENSMUSG00000018425.18	chr11	86768846	86807746	-	4233	22135	25437	21491	24080	24708	25730	26816	27639	30126	Dhx40	ENSMUSG00000018425.18	4	ENSMUST00000018569.13,ENSMUST00000148263.2,ENSMUST00000136977.1,ENSMUST00000131798.1	18,9,3,5	3795,903,638,621	35105,24525,4051,6831	1415,157,446,167	8150,8150,3330,3169	0,0,0,0	18,11,5,7
ENSMUSG00000018427.7	chr11	86936425	86993707	-	4847	947	1341	1278	1272	1258	1215	1225	1111	1670	Ypel2	ENSMUSG00000018427.7	1	ENSMUST00000018571.4	5	4842	52440	4263	25833	0	5
ENSMUSG00000088816.1	chr11	86997133	86997263	-	131	0	0	0	0	0	0	0	0	0	Gm22387	ENSMUSG00000088816.1	1	ENSMUST00000158191.1	1	130	0	130	0	0	3
ENSMUSG00000061666.6	chr11	87033867	87074062	-	2336	12324	13429	12330	13739	14343	14141	11240	11244	14667	Gdpd1	ENSMUSG00000061666.6	1	ENSMUST00000020804.7	10	2326	37869	1428	10918	0	10
ENSMUSG00000085991.1	chr11	87074257	87074958	-	387	2	0	0	3	2	1	0	0	0	Gm11479	ENSMUSG00000085991.1	1	ENSMUST00000134275.1	2	385	316	236	316	0	4
ENSMUSG00000020495.13	chr11	87077732	87086774	-	3218	2640	3110	2547	2648	2651	2863	3075	3067	3624	Smg8	ENSMUSG00000020495.13	2	ENSMUST00000020801.13,ENSMUST00000143280.1	4,4	3214,1159	5828,6487	1779,414	2562,2675	0,349	4,4
ENSMUSG00000082507.1	chr11	87078787	87079257	+	471	1	0	1	1	0	4	2	5	3	Gm9378	ENSMUSG00000082507.1	1	ENSMUST00000120315.1	1	470	0	470	0	0	-1
ENSMUSG00000020493.8	chr11	87089153	87108708	-	3824	622	842	644	608	815	845	687	780	738	Prr11	ENSMUSG00000020493.8	1	ENSMUST00000051395.8	10	3814	15741	2712	5098	0	10
ENSMUSG00000020492.11	chr11	87109234	87124635	+	3272	30055	36261	31172	30526	32798	34853	26957	29724	28854	Ska2	ENSMUSG00000020492.11	3	ENSMUST00000020794.5,ENSMUST00000142263.7,ENSMUST00000131202.1	4,5,3	3033,856,670	12368,14527,5568	2701,377,321	6800,6841,4090	359,0,0	1,-1,-1
ENSMUSG00000065589.1	chr11	87113004	87113089	+	86	78	47	57	75	55	76	39	72	50	Mir301	ENSMUSG00000065589.1	1	ENSMUST00000083655.1	1	85	0	85	0	0	-1
ENSMUSG00000085310.7	chr11	87121567	87126958	-	1171	13	14	3	16	16	37	16	7	10	Gm11491	ENSMUSG00000085310.7	2	ENSMUST00000129441.7,ENSMUST00000155828.1	3,3	1115,693	4223,4480	596,378	2653,2910	0,0	5,5
ENSMUSG00000018548.15	chr11	87127077	87220683	+	7214	74878	90719	78753	77664	80323	86291	74231	73748	89800	Trim37	ENSMUSG00000018548.15	4	ENSMUST00000041282.12,ENSMUST00000139532.1,ENSMUST00000152637.1,ENSMUST00000154138.1	24,7,6,7	5608,759,2482,1010	87998,21253,19540,27174	2431,189,1771,308	10458,10668,6662,6662	2862,0,0,0	1,1,-1,-1
ENSMUSG00000046442.4	chr11	87226906	87359023	-	6702	9335	11470	10880	10005	11106	11523	2416	2334	3317	Ppm1e	ENSMUSG00000046442.4	2	ENSMUST00000055438.4,ENSMUST00000155154.1	7,4	6337,862	125780,114710	5022,357	109399,109399	0,0	7,6
ENSMUSG00000080976.1	chr11	87304673	87304944	+	272	0	0	0	0	0	0	0	0	0	Gm11490	ENSMUSG00000080976.1	1	ENSMUST00000118128.1	1	271	0	271	0	0	-1
ENSMUSG00000088001.1	chr11	87318694	87318799	-	106	1	8	0	3	11	4	4	0	4	Gm22883	ENSMUSG00000088001.1	1	ENSMUST00000157376.1	1	105	0	105	0	0	3
ENSMUSG00000007646.13	chr11	87376645	87404954	-	4384	1642	1875	1464	1362	1638	1688	927	1029	1042	Rad51c	ENSMUSG00000007646.13	4	ENSMUST00000067692.12,ENSMUST00000153073.7,ENSMUST00000007790.10,ENSMUST00000129400.1	9,10,9,8	3935,2051,1623,930	23943,23864,24234,24109	2842,896,390,258	7727,7356,7727,7727	0,0,0,0	9,8,9,2
ENSMUSG00000010342.16	chr11	87405065	87555823	+	5014	44	71	53	56	55	61	79	75	143	Tex14	ENSMUSG00000010342.16	5	ENSMUST00000060835.11,ENSMUST00000156483.1,ENSMUST00000131973.1,ENSMUST00000100657.3,ENSMUST00000124255.1	31,4,6,3,5	4732,440,595,452,653	146026,56735,17638,16363,11855	919,136,176,335,219	40459,40459,6055,15858,6055	4323,0,0,153,0	2,1,-1,-1,-1
ENSMUSG00000095969.1	chr11	87422867	87423030	+	164	784	617	658	325	565	671	618	506	562	Rnu1a1	ENSMUSG00000095969.1	1	ENSMUST00000093684.1	1	163	0	163	0	0	-1
ENSMUSG00000096205.1	chr11	87426716	87426879	+	164	142	155	114	81	156	141	136	87	150	Gm22068	ENSMUSG00000096205.1	1	ENSMUST00000082761.1	1	163	0	163	0	0	-1
ENSMUSG00000105025.1	chr11	87443237	87443451	+	215	184	136	115	146	221	226	192	170	204	Rnu3b1	ENSMUSG00000105025.1	1	ENSMUST00000200547.1	1	214	0	214	0	0	-1
ENSMUSG00000098943.1	chr11	87443237	87443452	+	216	184	136	118	146	221	230	192	170	204	Rnu3b1	ENSMUSG00000098943.1	1	ENSMUST00000183812.1	1	215	0	215	0	0	-1
ENSMUSG00000088184.1	chr11	87444474	87444580	-	107	18	25	16	24	30	29	19	11	23	Gm23137	ENSMUSG00000088184.1	1	ENSMUST00000157559.1	1	106	0	106	0	0	3
ENSMUSG00000104856.1	chr11	87448627	87448841	+	215	298	271	293	214	248	278	337	247	339	Rnu3b3	ENSMUSG00000104856.1	1	ENSMUST00000198628.1	1	214	0	214	0	0	-1
ENSMUSG00000099291.1	chr11	87448627	87448842	+	216	298	272	293	214	251	278	337	247	343	Rnu3b3	ENSMUSG00000099291.1	1	ENSMUST00000093738.2	1	215	0	215	0	0	-1
ENSMUSG00000098641.1	chr11	87462286	87462500	+	215	39	45	47	33	37	129	52	84	65	Rnu3b4	ENSMUSG00000098641.1	1	ENSMUST00000184171.1	1	214	0	214	0	0	-1
ENSMUSG00000104896.1	chr11	87462286	87462501	+	216	39	45	51	33	37	129	52	84	68	Rnu3b4	ENSMUSG00000104896.1	1	ENSMUST00000199460.1	1	215	0	215	0	0	-1
ENSMUSG00000083894.1	chr11	87467679	87469058	+	499	0	0	0	0	0	0	0	0	0	Gm11489	ENSMUSG00000083894.1	1	ENSMUST00000118342.1	2	497	882	326	882	0	-1
ENSMUSG00000098925.1	chr11	87471368	87471582	+	215	115	103	99	81	115	156	120	98	110	Rnu3b2	ENSMUSG00000098925.1	1	ENSMUST00000185073.1	1	214	0	214	0	0	-1
ENSMUSG00000105115.1	chr11	87471368	87471583	+	216	115	105	99	82	115	156	124	100	111	Rnu3b2	ENSMUSG00000105115.1	1	ENSMUST00000196353.1	1	215	0	215	0	0	-1
ENSMUSG00000090107.1	chr11	87566653	87569250	+	1972	0	0	0	0	0	1	0	0	0	Gm11492	ENSMUSG00000090107.1	1	ENSMUST00000060360.5	2	1970	627	1634	627	1609	1
ENSMUSG00000020486.18	chr11	87568903	87590539	+	3563	798	1047	842	823	749	872	993	1008	1491	Sept4	ENSMUSG00000020486.18	18	ENSMUST00000122945.7,ENSMUST00000107962.7,ENSMUST00000140398.7,ENSMUST00000122067.7,ENSMUST00000132723.7,ENSMUST00000123081.7,ENSMUST00000133638.7,ENSMUST00000135175.7,ENSMUST00000107961.7,ENSMUST00000018544.11,ENSMUST00000063156.10,ENSMUST00000107960.7,ENSMUST00000136229.7,ENSMUST00000134923.7,ENSMUST00000133202.2,ENSMUST00000148216.7,ENSMUST00000127414.1,ENSMUST00000143950.1	6,12,5,11,10,5,10,6,7,12,11,12,4,10,7,5,3,4	660,1666,895,1292,1874,1469,1439,1348,752,1714,1234,1641,1248,2126,871,555,842,531	15678,10472,9879,10821,10218,6106,10630,6027,9594,7784,8080,7837,3714,7339,5961,4084,284,531	296,296,468,221,399,913,399,741,134,296,164,296,913,696,296,208,408,223	13012,4781,5384,5384,4781,4781,5384,4290,4893,3477,3477,3477,2696,3477,3477,3477,192,261	0,1368,0,932,0,0,0,0,0,1425,1129,1285,0,0,0,0,0,0	1,1,-1,1,-1,-1,-1,-1,1,1,1,1,-1,-1,1,-1,-1,-1
ENSMUSG00000018401.17	chr11	87592162	87616302	+	6240	16045	18474	17153	15817	16140	17173	16224	15371	18474	Mtmr4	ENSMUSG00000018401.17	6	ENSMUST00000103179.9,ENSMUST00000092802.11,ENSMUST00000146871.7,ENSMUST00000123105.7,ENSMUST00000119628.7,ENSMUST00000134216.2	19,18,6,5,19,7	5734,5507,412,432,4645,785	18406,18576,6307,4835,17630,4640	2226,2226,116,131,1383,224	5783,5783,3763,3763,5783,1559	3555,3385,0,0,3555,0	2,2,3,3,2,1
ENSMUSG00000070345.3	chr11	87617164	87659542	+	4158	9	20	16	16	27	29	18	34	15	Hsf5	ENSMUSG00000070345.3	1	ENSMUST00000093956.3	6	4152	38226	2245	19053	1869	1
ENSMUSG00000034177.15	chr11	87662722	87735539	+	6558	220	344	270	323	333	297	402	487	555	Rnf43	ENSMUSG00000034177.15	9	ENSMUST00000134684.7,ENSMUST00000123658.8,ENSMUST00000165679.7,ENSMUST00000092800.11,ENSMUST00000121782.8,ENSMUST00000040089.4,ENSMUST00000162740.1,ENSMUST00000124625.1,ENSMUST00000150866.1	6,3,10,9,8,9,4,3,2	3110,947,4300,4028,2632,3661,700,375,362	64102,54425,68151,67237,67359,31981,2400,1364,186	2145,731,1382,1383,1358,1383,394,187,312	53511,53511,53511,53511,62283,18255,1270,793,186	0,0,2346,2346,2224,1967,0,0,0	-1,-1,2,1,1,3,-1,-1,-1
ENSMUSG00000087792.1	chr11	87694482	87694581	-	100	0	0	0	0	0	0	0	0	0	Gm25968	ENSMUSG00000087792.1	1	ENSMUST00000157167.1	1	99	0	99	0	0	3
ENSMUSG00000085972.1	chr11	87701396	87705331	+	976	10	10	5	10	10	9	40	11	21	1110028F11Rik	ENSMUSG00000085972.1	2	ENSMUST00000137077.1,ENSMUST00000142895.1	2,2	835,381	3100,2485	585,243	3100,2485	0,0	-1,-1
ENSMUSG00000020485.14	chr11	87737552	87743623	+	942	7032	8290	7506	7011	7539	7494	7038	7349	8278	Supt4a	ENSMUSG00000020485.14	3	ENSMUST00000093955.11,ENSMUST00000152700.7,ENSMUST00000141169.1	5,6,5	701,848,794	5364,5223,5276	371,377,377	4523,2232,4435	349,312,261	1,1,1
ENSMUSG00000084796.1	chr11	87755577	87757270	+	269	0	8	4	0	0	11	9	8	0	Mir142hg	ENSMUSG00000084796.1	1	ENSMUST00000123700.1	2	267	1426	231	1426	0	-1
ENSMUSG00000065420.2	chr11	87756841	87756955	-	115	0	0	0	0	0	0	0	0	0	Mir142b	ENSMUSG00000065420.2	1	ENSMUST00000083486.2	1	114	0	114	0	0	3
ENSMUSG00000105196.1	chr11	87756864	87756927	+	64	0	0	0	0	0	0	0	2	1	Mir142	ENSMUSG00000105196.1	1	ENSMUST00000198092.1	1	63	0	63	0	0	-1
ENSMUSG00000034156.16	chr11	87760541	87785928	+	9499	1218	1398	1210	1436	1170	1344	1552	1421	2177	Bzrap1	ENSMUSG00000034156.16	10	ENSMUST00000039627.11,ENSMUST00000100644.9,ENSMUST00000148422.1,ENSMUST00000144502.7,ENSMUST00000142329.7,ENSMUST00000153578.7,ENSMUST00000148814.7,ENSMUST00000135957.1,ENSMUST00000133645.1,ENSMUST00000154758.1	32,31,5,6,12,10,9,3,7,4	7584,7359,381,746,2355,3504,2669,711,499,728	17803,17982,1283,2660,7035,5331,4466,624,3948,892	1192,1192,103,239,1192,1513,1192,376,104,535	2358,2358,794,1994,2026,2687,2026,527,2687,611	5510,5331,0,0,1142,0,0,0,0,0	1,1,-1,-1,-1,-1,-1,-1,-1,-1
ENSMUSG00000009350.13	chr11	87793581	87804413	+	3424	6	14	8	5	0	1	8	20	1	Mpo	ENSMUSG00000009350.13	6	ENSMUST00000020779.10,ENSMUST00000143021.8,ENSMUST00000121303.7,ENSMUST00000107930.2,ENSMUST00000146650.1,ENSMUST00000167903.1	14,6,14,5,2,2	2736,800,2395,643,638,540	8096,1451,7809,4091,649,716	494,280,318,206,427,492	2222,439,2222,3428,649,716	2145,0,2145,297,415,0	2,2,2,-1,-1,-1
ENSMUSG00000085872.1	chr11	87795784	87801144	-	737	0	0	2	0	0	0	0	0	0	Gm11505	ENSMUSG00000085872.1	1	ENSMUST00000130442.1	2	735	4625	685	4625	0	4
ENSMUSG00000009356.12	chr11	87806428	87828289	-	3135	12	3	2	6	6	2	22	13	23	Lpo	ENSMUSG00000009356.12	3	ENSMUST00000103177.9,ENSMUST00000157004.1,ENSMUST00000136446.2	13,2,5	2913,256,565	16772,680,9990	626,207,154	3879,680,5883	0,0,0	13,4,7
ENSMUSG00000034121.12	chr11	87853215	87863803	+	4044	954	975	956	882	879	1059	978	1009	1394	Mks1	ENSMUSG00000034121.12	5	ENSMUST00000038196.6,ENSMUST00000130135.7,ENSMUST00000153729.7,ENSMUST00000149256.1,ENSMUST00000135369.1	18,9,7,2,4	2481,1592,2187,477,684	8107,4494,3461,251,640	866,710,1452,373,324	1132,1132,1132,251,450	1668,0,0,0,0	1,-1,-1,-1,-1
ENSMUSG00000052234.2	chr11	87864000	87875536	-	2737	4	7	0	3	7	10	13	6	12	Epx	ENSMUSG00000052234.2	2	ENSMUST00000049768.3,ENSMUST00000125590.1	13,4	2676,654	8860,1741	404,318	2909,1320	0,0	12,6
ENSMUSG00000093839.2	chr11	87884979	87892268	-	5598	0	0	0	1	0	1	1	0	0	Olfr462	ENSMUSG00000093839.2	3	ENSMUST00000213672.1,ENSMUST00000213928.1,ENSMUST00000049743.1	3,2,1	2018,5596,935	5250,1693,0	1420,5394,935	3557,1693,0	-931,-931,-931	2,2,1
ENSMUSG00000093920.2	chr11	87892618	87897387	-	2124	0	0	0	0	0	0	0	0	0	Olfr463	ENSMUSG00000093920.2	3	ENSMUST00000217095.1,ENSMUST00000215150.1,ENSMUST00000081417.1	3,2,1	1974,2029,935	2648,2740,0	1694,1694,935	2292,2740,0	-931,-931,-931	3,2,1
ENSMUSG00000060787.8	chr11	87913268	87920967	-	2322	5	11	8	10	4	11	7	10	12	Olfr464	ENSMUSG00000060787.8	6	ENSMUST00000216461.1,ENSMUST00000217112.1,ENSMUST00000214754.1,ENSMUST00000215062.1,ENSMUST00000074874.4,ENSMUST00000151956.1	4,5,4,5,1,2	2108,2227,1934,2053,1083,301	5586,5467,5765,5646,0,1819	1654,1654,1475,1475,1083,178	2747,1640,2926,1819,0,1819	-937,-937,0,0,-937,0	4,5,6,7,1,4
ENSMUSG00000083135.1	chr11	87931987	87932159	+	173	0	0	0	0	0	0	0	0	0	Gm11504	ENSMUSG00000083135.1	1	ENSMUST00000120211.1	1	172	0	172	0	0	-1
ENSMUSG00000044639.3	chr11	87944403	87944814	+	412	0	0	0	0	0	0	0	0	1	Gm11507	ENSMUSG00000044639.3	1	ENSMUST00000156462.1	1	411	0	411	0	0	-1
ENSMUSG00000020483.14	chr11	87979525	87987533	-	2736	8792	11837	9698	8590	8905	7905	9630	9347	11679	Dynll2	ENSMUSG00000020483.14	4	ENSMUST00000178105.2,ENSMUST00000107923.9,ENSMUST00000020775.8,ENSMUST00000146941.1	2,3,3,4	2185,2440,2473,754	2302,4620,5535,6447	2045,2045,2045,339	2302,2318,3233,3233	0,0,0,0	2,3,3,3
ENSMUSG00000086193.1	chr11	88011991	88048006	-	440	69	54	95	66	78	68	56	71	70	Gm11508	ENSMUSG00000086193.1	1	ENSMUST00000129337.1	2	438	35577	341	35577	0	4
ENSMUSG00000096983.1	chr11	88039578	88047360	-	1199	129	158	97	155	145	112	117	112	117	2010015M23Rik	ENSMUSG00000096983.1	1	ENSMUST00000181900.1	2	1197	6585	739	6585	0	4
ENSMUSG00000018379.17	chr11	88047373	88053755	+	5710	293074	344780	274576	288500	296331	316300	250133	260401	281473	Srsf1	ENSMUSG00000018379.17	7	ENSMUST00000139129.8,ENSMUST00000079866.10,ENSMUST00000171976.1,ENSMUST00000107920.9,ENSMUST00000134824.8,ENSMUST00000172186.1,ENSMUST00000132983.2	4,3,2,5,4,4,2	5358,2945,643,1204,892,397,757	1024,827,458,1403,2013,2136,882	4343,2447,336,433,495,145,683	458,458,458,458,882,885,882	743,603,0,757,317,172,0	1,1,-1,1,-1,-1,-1
ENSMUSG00000087373.7	chr11	88059066	88067476	+	1333	13	11	12	32	40	28	43	34	54	Gm15892	ENSMUSG00000087373.7	3	ENSMUST00000156149.7,ENSMUST00000153213.1,ENSMUST00000152627.1	3,2,3	998,476,436	7412,192,598	621,331,208	6671,192,406	0,0,0	-1,-1,-1
ENSMUSG00000018377.10	chr11	88068279	88084729	+	4601	10216	12350	10336	10536	11502	12048	11483	12935	13529	Vezf1	ENSMUSG00000018377.10	2	ENSMUST00000018521.10,ENSMUST00000143052.1	6,5	4577,3910	11873,7231	3331,3331	4624,2843	1551,1006	1,-1
ENSMUSG00000018378.13	chr11	88098058	88194140	+	5779	1441	1982	1768	1851	1527	1374	586	671	640	Cuedc1	ENSMUSG00000018378.13	7	ENSMUST00000131964.1,ENSMUST00000018522.12,ENSMUST00000133149.1,ENSMUST00000154812.7,ENSMUST00000132377.1,ENSMUST00000142564.1,ENSMUST00000125297.1	4,11,6,11,2,4,4	1501,3169,1838,3152,345,321,801	549,91825,84237,28727,632,2499,4382	1246,1543,731,1543,304,111,407	352,70222,70222,7144,632,941,2472	0,1158,0,945,0,0,0	-1,2,-1,2,-1,-1,-1
ENSMUSG00000023723.17	chr11	88204388	88211507	+	1560	13480	17104	14347	13237	13307	11763	13779	13089	15867	Mrps23	ENSMUSG00000023723.17	5	ENSMUST00000024486.13,ENSMUST00000118784.7,ENSMUST00000139170.7,ENSMUST00000107915.9,ENSMUST00000144070.2	5,5,4,4,4	1327,1399,662,328,565	5792,5697,5144,5918,5962	857,857,289,170,321	4494,4494,4494,4494,5368	529,473,0,299,357	1,2,2,1,-1
ENSMUSG00000108634.1	chr11	88253368	88256990	+	1909	42	43	23	15	20	24	66	106	116	Gm44783	ENSMUSG00000108634.1	1	ENSMUST00000206566.1	3	1906	1716	1291	1374	0	-1
ENSMUSG00000034031.5	chr11	88294058	88295261	+	1204	8	5	6	13	8	10	22	14	31	Ccdc182	ENSMUSG00000034031.5	1	ENSMUST00000037268.5	1	1203	0	1203	0	458	1
ENSMUSG00000081304.1	chr11	88335660	88335984	+	325	0	0	0	0	0	0	0	0	0	Gm11509	ENSMUSG00000081304.1	1	ENSMUST00000117358.1	1	324	0	324	0	0	-1
ENSMUSG00000069769.13	chr11	88339382	88718513	-	10405	53798	63127	54020	48532	50270	56686	12845	14232	14420	Msi2	ENSMUSG00000069769.13	7	ENSMUST00000107909.7,ENSMUST00000092794.11,ENSMUST00000148013.7,ENSMUST00000138790.7,ENSMUST00000144699.7,ENSMUST00000107908.1,ENSMUST00000126293.1	14,14,6,7,6,8,5	6422,1841,1742,2509,399,687,679	372425,372371,222890,237637,128059,31541,5345	5278,771,1332,2090,92,153,291	122291,122291,110001,122291,122291,24490,4031	0,0,0,0,0,0,0	13,13,8,9,8,7,7
ENSMUSG00000092985.1	chr11	88352773	88352864	+	92	0	0	0	0	0	0	0	0	0	Mir378b	ENSMUSG00000092985.1	1	ENSMUST00000175244.1	1	91	0	91	0	0	-1
ENSMUSG00000085246.1	chr11	88356291	88363947	+	1559	74	98	110	130	93	110	173	244	323	Gm15893	ENSMUSG00000085246.1	1	ENSMUST00000143208.1	3	1556	6100	1212	4613	0	-1
ENSMUSG00000084411.2	chr11	88432986	88433514	-	347	11	7	15	17	2	20	6	10	4	Gm11510	ENSMUSG00000084411.2	1	ENSMUST00000120278.2	2	345	183	249	183	0	4
ENSMUSG00000087574.1	chr11	88718645	88728893	+	4199	206	265	221	257	206	231	374	358	418	C030037D09Rik	ENSMUSG00000087574.1	3	ENSMUST00000138007.1,ENSMUST00000136201.1,ENSMUST00000125967.1	2,4,4	3218,1212,363	737,8877,3321	2846,734,138	737,6969,1819	0,0,0	-1,-1,-1
ENSMUSG00000085646.1	chr11	88741011	88743369	-	566	0	0	0	0	0	0	0	0	0	Gm11493	ENSMUSG00000085646.1	1	ENSMUST00000134567.1	2	564	1794	354	1794	0	4
ENSMUSG00000018428.15	chr11	88830792	88864586	-	4390	7494	9133	8608	7604	7152	8156	9272	8029	10526	Akap1	ENSMUSG00000018428.15	6	ENSMUST00000107903.7,ENSMUST00000143720.7,ENSMUST00000018572.10,ENSMUST00000107904.2,ENSMUST00000153961.7,ENSMUST00000153787.1	11,12,11,11,4,7	3710,3816,3747,2662,801,753	17001,16895,30047,29300,3727,4773	1606,1606,1606,1606,371,239	5486,5486,18532,17785,1741,1552	0,0,0,0,0,468	11,3,11,11,6,3
ENSMUSG00000092399.1	chr11	88851604	88881395	+	1034	0	0	0	0	0	0	1	0	1	4930556N13Rik	ENSMUSG00000092399.1	1	ENSMUST00000173677.1	5	1029	28762	367	20067	0	-1
ENSMUSG00000065012.1	chr11	88905121	88905227	+	107	0	0	0	0	0	0	0	0	0	Gm23507	ENSMUSG00000065012.1	1	ENSMUST00000083078.1	1	106	0	106	0	0	-1
ENSMUSG00000087338.2	chr11	88905928	88936061	+	811	0	0	0	0	0	0	0	0	0	Scpep1os	ENSMUSG00000087338.2	1	ENSMUST00000139592.2	5	806	29327	205	21144	0	-1
ENSMUSG00000000278.10	chr11	88924020	88955465	-	2097	4181	4995	3953	4062	3899	4322	3701	3992	4008	Scpep1	ENSMUSG00000000278.10	1	ENSMUST00000000287.8	13	2084	29361	704	5172	0	13
ENSMUSG00000057534.13	chr11	88964658	88966931	-	833	0	0	0	0	0	0	2	0	1	Gm15698	ENSMUSG00000057534.13	3	ENSMUST00000061938.13,ENSMUST00000121228.1,ENSMUST00000082339.3	2,3,1	817,701,299	1442,1572,0	615,615,299	1442,1442,0	-481,-481,0	2,3,3
ENSMUSG00000033983.13	chr11	88970252	88991613	+	3520	9179	11157	10376	9031	9635	10530	9053	8916	11114	Coil	ENSMUSG00000033983.13	3	ENSMUST00000107898.6,ENSMUST00000036649.7,ENSMUST00000140549.1	11,7,2	3109,2600,774	18252,15078,2601	1098,1098,488	6867,6867,2601	1715,1715,0	5,1,-1
ENSMUSG00000081766.3	chr11	88972657	88973002	+	346	0	2	0	0	0	0	0	0	0	2210409E12Rik	ENSMUSG00000081766.3	1	ENSMUST00000122062.1	1	345	0	345	0	0	-1
ENSMUSG00000085152.1	chr11	88993040	88996544	-	581	0	0	3	1	2	0	5	2	4	Gm11496	ENSMUSG00000085152.1	1	ENSMUST00000128078.1	2	579	2925	437	2925	0	4
ENSMUSG00000000275.16	chr11	88999376	89020293	+	5754	450	773	594	552	630	662	700	788	954	Trim25	ENSMUSG00000000275.16	3	ENSMUST00000100627.8,ENSMUST00000107896.9,ENSMUST00000000284.6	5,9,8	1428,5581,5558	12898,15336,15359	706,4098,4098	4647,4647,4647	1159,1896,1873	1,1,1
ENSMUSG00000000276.11	chr11	89035179	89066850	-	8387	4878	5483	5647	5256	5645	5694	3960	4263	5035	Dgke	ENSMUSG00000000276.11	3	ENSMUST00000107894.7,ENSMUST00000000285.8,ENSMUST00000152772.1	12,11,11	8335,5197,3551	23336,17969,17977	5732,3329,1691	5367,4578,4538	0,0,0	12,11,7
ENSMUSG00000063109.13	chr11	89064729	89069098	+	2133	11	7	5	7	4	2	0	2	9	Dgkeos	ENSMUSG00000063109.13	4	ENSMUST00000178493.7,ENSMUST00000123094.7,ENSMUST00000146524.7,ENSMUST00000139194.2	4,3,2,3	1898,1940,769,621	2471,1070,843,987	1758,1758,546,546	1401,843,843,843	0,0,0,0	-1,-1,-1,-1
ENSMUSG00000072553.10	chr11	89073841	89093040	+	763	1	3	3	15	0	7	1	0	0	Gm525	ENSMUSG00000072553.10	2	ENSMUST00000100619.10,ENSMUST00000127186.1	4,3	553,500	18646,17456	164,285	13467,13467	270,196	1,-1
ENSMUSG00000088798.1	chr11	89087048	89087151	-	104	0	0	0	0	0	0	0	0	0	Gm22534	ENSMUSG00000088798.1	1	ENSMUST00000158173.1	1	103	0	103	0	0	3
ENSMUSG00000086919.1	chr11	89124456	89126706	-	2154	0	0	0	0	0	0	0	0	0	Gm11497	ENSMUSG00000086919.1	1	ENSMUST00000138295.1	2	2152	98	1630	98	0	4
ENSMUSG00000089485.1	chr11	89136505	89136766	-	262	0	0	0	0	0	0	0	0	0	Gm24734	ENSMUSG00000089485.1	1	ENSMUST00000158860.1	1	261	0	261	0	0	3
ENSMUSG00000048616.4	chr11	89300638	89302332	-	1695	1272	1501	1042	1106	1070	1268	1139	1184	1421	Nog	ENSMUSG00000048616.4	1	ENSMUST00000061728.4	1	1694	0	1694	0	-694	1
ENSMUSG00000085798.1	chr11	89302723	89309428	+	478	2	5	4	5	8	4	15	6	14	Gm2018	ENSMUSG00000085798.1	1	ENSMUST00000140754.1	2	476	6229	295	6229	0	-1
ENSMUSG00000047773.13	chr11	89390223	89777653	-	6173	672	726	623	337	287	609	66	64	99	4932411E22Rik	ENSMUSG00000047773.13	7	ENSMUST00000208932.1,ENSMUST00000050983.1,ENSMUST00000207815.1,ENSMUST00000128717.8,ENSMUST00000169201.1,ENSMUST00000207350.1,ENSMUST00000207171.1	4,4,17,17,15,4,2	2661,2661,3233,2374,2217,519,1030	26064,26064,131806,273484,115253,169921,137998	2181,2181,796,290,215,201,992	13083,13083,47753,101023,47753,101023,137998	0,0,2,0,2,0,0	6,4,17,17,15,2,4
ENSMUSG00000020553.8	chr11	89982665	90002894	-	2723	944	1216	792	702	705	978	1447	1467	1358	Pctp	ENSMUSG00000020553.8	1	ENSMUST00000020864.8	6	2717	17512	2091	11514	0	6
ENSMUSG00000069763.3	chr11	90030348	90036508	+	1767	671	1020	838	831	857	962	1075	1056	1606	Tmem100	ENSMUSG00000069763.3	1	ENSMUST00000092788.3	3	1764	4396	1232	2847	404	3
ENSMUSG00000085074.1	chr11	90134842	90143624	-	1738	0	0	0	0	0	0	0	0	2	Gm11494	ENSMUSG00000085074.1	1	ENSMUST00000142279.1	4	1734	7048	1393	4126	0	6
ENSMUSG00000077706.1	chr11	90185009	90185127	-	119	0	0	0	0	0	0	0	0	0	n-R5s72	ENSMUSG00000077706.1	1	ENSMUST00000104518.1	1	118	0	118	0	0	3
ENSMUSG00000110344.1	chr11	90187683	90251255	+	2187	1256	1443	1245	1247	1179	1220	861	902	1112	RP23-220F20.2	ENSMUSG00000110344.1	3	ENSMUST00000124877.2,ENSMUST00000153734.1,ENSMUST00000134929.7	4,2,4	1252,642,2027	62320,60570,61544	552,551,930	22582,60570,39759	281,281,281	1,1,1
ENSMUSG00000109967.1	chr11	90188108	90267581	+	958	1288	1495	1208	1333	1252	1550	1189	1197	1321	RP23-220F20.4	ENSMUSG00000109967.1	2	ENSMUST00000210131.1,ENSMUST00000211334.1	8,7	845,642	78628,77329	171,160	25045,48474	0,0	-1,-1
ENSMUSG00000003948.17	chr11	90249456	90278589	+	3581	7930	8355	6953	7569	7940	8494	6901	6755	8242	Mmd	ENSMUSG00000003948.17	2	ENSMUST00000107887.7,ENSMUST00000004050.6	6,7	1648,2670	17361,26443	953,1926	7785,9082	558,710	1,1
ENSMUSG00000003949.16	chr11	90336536	90390895	-	6681	363	532	496	380	442	529	463	536	580	Hlf	ENSMUSG00000003949.16	6	ENSMUST00000004051.7,ENSMUST00000043658.11,ENSMUST00000107881.7,ENSMUST00000137957.1,ENSMUST00000176001.1,ENSMUST00000145786.1	4,5,3,3,2,2	5638,2707,2473,893,617,243	48721,47993,46592,40215,41808,1424	4438,1984,1832,526,430,198	41808,24313,41808,35431,41808,1424	0,0,0,0,194,0	4,7,5,5,2,4
ENSMUSG00000020546.14	chr11	90476492	90638084	-	11834	4493	5383	4870	4323	4716	6073	4248	4449	5417	Stxbp4	ENSMUSG00000020546.14	7	ENSMUST00000143203.7,ENSMUST00000123260.7,ENSMUST00000020858.13,ENSMUST00000107875.7,ENSMUST00000107872.7,ENSMUST00000132905.1,ENSMUST00000132078.1	18,5,16,8,8,4,2	5967,2947,1766,1652,2521,705,746	155625,53854,100916,37025,32431,10941,7116	4222,2550,233,892,1750,465,706	40821,40821,22735,15772,15772,8191,7116	0,2491,0,0,0,0,0	18,5,18,8,8,6,4
ENSMUSG00000083268.1	chr11	90516777	90517316	-	540	2	6	7	13	26	13	37	21	49	Gm11511	ENSMUSG00000083268.1	1	ENSMUST00000118146.1	1	539	0	539	0	0	3
ENSMUSG00000081043.1	chr11	90538484	90539146	-	663	9	25	10	11	14	15	4	11	3	Gm11512	ENSMUSG00000081043.1	1	ENSMUST00000119669.1	1	662	0	662	0	0	3
ENSMUSG00000020544.14	chr11	90638173	90644931	+	1423	1542	1698	1255	1323	1483	1552	1195	1332	1503	Cox11	ENSMUSG00000020544.14	2	ENSMUST00000020851.14,ENSMUST00000099960.2	4,3	1220,770	5538,3713	561,354	3121,3121	824,405	1,1
ENSMUSG00000020541.12	chr11	90643465	90688366	-	7749	2347	3216	2457	2321	2266	2630	3120	3398	3736	Tom1l1	ENSMUSG00000020541.12	8	ENSMUST00000020849.8,ENSMUST00000107867.7,ENSMUST00000107869.8,ENSMUST00000107868.7,ENSMUST00000127034.1,ENSMUST00000147329.1,ENSMUST00000154599.1,ENSMUST00000131055.1	16,9,14,16,3,2,6,3	4292,2430,1812,2077,725,2692,586,746	39850,14879,40076,39833,2975,3548,15880,4330	2844,1243,618,618,581,1556,149,639	9195,4389,9195,9195,2449,3548,8416,2581	0,0,0,0,0,0,0,0	15,8,13,15,5,4,8,5
ENSMUSG00000088020.1	chr11	90782413	90782549	-	137	0	0	0	0	0	0	0	0	0	Gm22762	ENSMUSG00000088020.1	1	ENSMUST00000157395.1	1	136	0	136	0	0	3
ENSMUSG00000085940.1	chr11	90804692	90895149	+	934	9	1	4	0	8	9	4	7	9	4930405D11Rik	ENSMUSG00000085940.1	3	ENSMUST00000142521.1,ENSMUST00000142163.1,ENSMUST00000132218.1	3,2,3	642,567,565	89815,11206,11089	453,397,303	71516,11206,6956	0,0,0	-1,-1,-1
ENSMUSG00000083764.1	chr11	90859767	90861348	-	1582	5	12	15	9	10	14	9	10	12	Gm11516	ENSMUSG00000083764.1	1	ENSMUST00000118450.1	1	1581	0	1581	0	0	3
ENSMUSG00000046755.5	chr11	91575315	91577558	-	2244	0	0	0	0	0	0	0	0	0	Kif2b	ENSMUSG00000046755.5	1	ENSMUST00000061019.5	1	2243	0	2243	0	-2002	1
ENSMUSG00000081630.1	chr11	91830442	91831390	-	949	0	0	0	0	0	0	0	0	0	Gm11498	ENSMUSG00000081630.1	1	ENSMUST00000120660.1	1	948	0	948	0	0	3
ENSMUSG00000093113.1	chr11	92024345	92024413	-	69	0	0	0	0	0	0	0	0	0	Gm22702	ENSMUSG00000093113.1	1	ENSMUST00000175372.1	1	68	0	68	0	0	3
ENSMUSG00000081363.2	chr11	92770031	92770973	-	601	0	0	0	7	0	0	0	0	0	Gm11500	ENSMUSG00000081363.2	1	ENSMUST00000118237.2	2	599	343	402	343	0	4
ENSMUSG00000081141.1	chr11	92792699	92793279	-	581	0	0	0	0	0	0	0	0	0	Gm11501	ENSMUSG00000081141.1	1	ENSMUST00000118039.1	1	580	0	580	0	0	3
ENSMUSG00000087810.1	chr11	92910297	92910439	+	143	0	0	0	0	0	0	0	0	0	Gm25113	ENSMUSG00000087810.1	1	ENSMUST00000157185.1	1	142	0	142	0	0	-1
ENSMUSG00000056158.14	chr11	93098028	93601749	+	6358	132	152	139	103	142	161	104	76	226	Car10	ENSMUSG00000056158.14	7	ENSMUST00000149611.1,ENSMUST00000107859.7,ENSMUST00000107861.7,ENSMUST00000042943.12,ENSMUST00000107858.8,ENSMUST00000092780.8,ENSMUST00000107863.3	2,5,5,10,10,2,9	301,1733,2608,3283,2732,1883,3325	1537,268862,390911,500058,500127,84796,499134	220,640,1431,1429,957,996,1433	1537,119349,185845,185845,185917,84796,185845	0,308,506,978,906,0,978	-1,2,2,2,2,-1,1
ENSMUSG00000064743.1	chr11	93413218	93413324	-	107	0	0	0	0	0	0	0	0	0	Gm24856	ENSMUSG00000064743.1	1	ENSMUST00000082809.1	1	106	0	106	0	0	3
ENSMUSG00000082453.1	chr11	93650759	93651969	+	1211	0	0	0	0	0	0	0	0	1	Gm11502	ENSMUSG00000082453.1	1	ENSMUST00000120917.1	1	1210	0	1210	0	0	-1
ENSMUSG00000080872.1	chr11	93695082	93695551	+	470	0	0	0	0	1	3	1	0	0	Gm11506	ENSMUSG00000080872.1	1	ENSMUST00000122414.1	1	469	0	469	0	0	-1
ENSMUSG00000054079.12	chr11	93859243	93885766	-	3597	19523	25459	19149	20515	20714	22145	22591	23822	27600	Utp18	ENSMUSG00000054079.12	3	ENSMUST00000066888.9,ENSMUST00000130797.1,ENSMUST00000134807.1	14,13,2	2599,3183,663	23924,23340,97	825,825,575	5204,5204,97	0,0,0	13,15,4
ENSMUSG00000059474.13	chr11	93885852	93946985	+	13896	20727	26326	21366	19565	22775	24708	18239	20440	22006	Mbtd1	ENSMUSG00000059474.13	14	ENSMUST00000107853.7,ENSMUST00000107850.7,ENSMUST00000140880.7,ENSMUST00000127539.7,ENSMUST00000145354.7,ENSMUST00000063718.10,ENSMUST00000107854.8,ENSMUST00000063645.10,ENSMUST00000107852.7,ENSMUST00000132739.1,ENSMUST00000150237.7,ENSMUST00000155518.7,ENSMUST00000138281.1,ENSMUST00000155841.1	16,6,8,4,5,18,16,12,12,2,11,9,5,3	5229,900,685,594,710,3767,5216,2126,1918,462,1682,4842,687,3672	55904,34709,34694,22140,23484,55337,55550,41272,25710,1970,18685,9892,2565,7989	3210,255,184,209,208,1659,3210,664,561,419,561,3728,234,2557	19097,19038,13771,13771,18086,13771,18743,18086,8909,1970,6373,3288,1008,4701	1881,0,0,0,0,1853,1881,1504,1291,0,0,0,0,0	2,2,-1,-1,-1,3,2,2,1,-1,-1,-1,-1,-1
ENSMUSG00000020857.11	chr11	93949814	93956259	-	1171	39680	44328	37805	35973	38357	40899	34549	37053	38742	Nme2	ENSMUSG00000020857.11	2	ENSMUST00000021217.10,ENSMUST00000072566.4	5,4	1007,730	5438,5236	433,288	2594,2594	0,0	5,4
ENSMUSG00000091228.1	chr11	93949819	93968293	-	991	53932	60933	51352	50173	52933	55975	48229	51490	53892	Gm20390	ENSMUSG00000091228.1	1	ENSMUST00000170303.1	8	983	17491	227	5044	0	8
ENSMUSG00000037601.11	chr11	93956979	93968521	-	3342	24464	27508	21851	22755	23978	23888	22316	22963	24669	Nme1	ENSMUSG00000037601.11	3	ENSMUST00000135884.7,ENSMUST00000021220.9,ENSMUST00000107844.2	5,4,4	3176,489,448	8366,6082,7156	2534,235,167	2480,2480,2480	0,0,0	5,6,4
ENSMUSG00000020859.16	chr11	93996091	94126085	+	11209	69439	84434	74628	73674	72876	80329	71491	74046	93012	Spag9	ENSMUSG00000020859.16	12	ENSMUST00000132772.7,ENSMUST00000132605.1,ENSMUST00000041956.13,ENSMUST00000156019.7,ENSMUST00000132079.7,ENSMUST00000127066.1,ENSMUST00000075695.12,ENSMUST00000092777.10,ENSMUST00000103168.9,ENSMUST00000024979.14,ENSMUST00000138154.1,ENSMUST00000153076.1	3,5,29,18,16,3,27,27,26,27,10,21	608,2995,7311,2306,2349,800,6883,6886,6814,6729,2157,5933	46929,51551,122671,52004,60288,15583,74992,74989,75003,74989,20409,37364	482,2241,3363,218,407,335,3358,3358,3363,3361,742,3363	40027,22857,22857,11700,19335,11700,19335,19335,19335,19335,9654,5843	0,0,3895,0,0,0,3480,3483,3469,3483,0,2685	-1,-1,1,-1,1,-1,1,1,1,1,-1,-1
ENSMUSG00000081604.5	chr11	94037218	94037628	-	411	18	18	12	1	9	9	13	18	12	Gm11518	ENSMUSG00000081604.5	1	ENSMUST00000118048.1	1	410	0	410	0	0	3
ENSMUSG00000086003.7	chr11	94133485	94155776	+	1042	54	62	64	40	67	51	28	29	58	B230206L02Rik	ENSMUSG00000086003.7	3	ENSMUST00000132584.7,ENSMUST00000155965.1,ENSMUST00000125406.1	6,4,2	689,469,522	21602,21805,2663	199,199,358	11173,16793,2663	0,0,0	-1,-1,-1
ENSMUSG00000037573.5	chr11	94211454	94215495	+	2288	2384	3134	2399	2389	2931	2353	1850	2163	2154	Tob1	ENSMUSG00000037573.5	1	ENSMUST00000041589.5	2	2286	1755	2009	1755	1088	2
ENSMUSG00000044177.4	chr11	94235956	94246005	-	3827	1551	2455	2837	1902	2321	2374	2768	2966	3651	Wfikkn2	ENSMUSG00000044177.4	2	ENSMUST00000061469.3,ENSMUST00000131352.1	2,2	3514,442	3237,3116	3162,310	3237,3116	0,0	2,4
ENSMUSG00000109265.1	chr11	94281873	94283633	+	232	0	0	0	0	3	0	0	0	0	Gm45000	ENSMUSG00000109265.1	1	ENSMUST00000208510.1	2	230	1530	122	1530	0	-1
ENSMUSG00000094091.2	chr11	94284654	94285983	+	323	0	0	1	0	0	0	0	2	0	Gm21885	ENSMUSG00000094091.2	1	ENSMUST00000178891.2	2	321	1008	177	1008	0	-1
ENSMUSG00000020863.15	chr11	94287890	94321988	-	7278	37622	52034	39167	46963	38676	42859	36464	35027	46629	Luc7l3	ENSMUSG00000020863.15	10	ENSMUST00000166312.7,ENSMUST00000132623.8,ENSMUST00000107821.8,ENSMUST00000021226.13,ENSMUST00000107820.1,ENSMUST00000138369.1,ENSMUST00000107822.9,ENSMUST00000171033.1,ENSMUST00000135311.7,ENSMUST00000165620.1	12,6,11,11,10,4,10,2,3,3	5232,1170,2039,3362,3468,517,1591,619,394,547	28836,4836,28888,27487,27381,1377,27530,592,1622,2628	3688,517,517,1893,2139,249,283,459,161,275	11999,2642,11999,11999,11999,816,15465,592,1030,2036	0,560,0,0,0,305,0,0,0,0	12,5,10,11,10,3,2,4,5,5
ENSMUSG00000020864.13	chr11	94328001	94341841	+	4255	6924	8363	7574	7186	6767	7751	8342	7852	9470	Ankrd40	ENSMUSG00000020864.13	5	ENSMUST00000107818.8,ENSMUST00000051221.12,ENSMUST00000021227.5,ENSMUST00000149867.1,ENSMUST00000124087.1	5,5,5,2,2	3482,1472,1210,751,826	10358,10438,10045,379,1032	2288,479,479,596,595	5514,5514,5514,379,1032	1087,964,970,0,0	1,1,1,1,-1
ENSMUSG00000020865.16	chr11	94343295	94392997	-	5698	89	126	129	88	115	182	199	131	215	Abcc3	ENSMUSG00000020865.16	6	ENSMUST00000178136.7,ENSMUST00000021231.7,ENSMUST00000140985.1,ENSMUST00000155253.1,ENSMUST00000151124.7,ENSMUST00000126566.1	31,31,3,4,12,4	4974,4968,564,911,1796,663	44707,44710,6967,2802,26269,17711	480,477,250,333,374,236	17154,17154,4795,2361,17154,17154	0,0,0,0,0,0	31,31,5,6,14,6
ENSMUSG00000020866.17	chr11	94408391	94474198	-	10137	1574	2395	2109	1585	1832	2374	1832	2033	2436	Cacna1g	ENSMUSG00000020866.17	16	ENSMUST00000107786.7,ENSMUST00000107791.7,ENSMUST00000103166.8,ENSMUST00000107792.7,ENSMUST00000100561.9,ENSMUST00000107793.7,ENSMUST00000107788.7,ENSMUST00000107790.7,ENSMUST00000107789.7,ENSMUST00000021234.14,ENSMUST00000107785.1,ENSMUST00000133331.1,ENSMUST00000146160.1,ENSMUST00000142190.1,ENSMUST00000133000.1,ENSMUST00000152811.1	35,34,36,34,36,35,35,35,38,35,35,3,6,2,2,23	7949,7968,8068,7947,8089,8036,8015,8000,8345,8104,7488,431,743,795,782,4855	57760,57741,57641,57762,57620,57673,57694,57709,57364,57688,57976,1394,4963,4701,440,41834	1485,1485,1485,1485,1485,1485,1485,1485,1485,1470,940,240,356,672,737,783	12782,12782,12782,12782,12782,12782,12782,12782,12782,12782,12782,1155,4127,4701,440,12782	0,0,0,0,0,0,0,0,0,0,0,0,0,0,0,0	35,34,36,34,36,35,35,35,38,35,35,5,8,4,4,25
ENSMUSG00000020867.13	chr11	94478904	94486179	-	2874	13	45	24	47	27	15	14	15	67	Spata20	ENSMUSG00000020867.13	5	ENSMUST00000134332.7,ENSMUST00000041705.7,ENSMUST00000151707.7,ENSMUST00000136362.7,ENSMUST00000125310.1	14,16,5,6,4	2573,2611,533,805,397	3624,3833,793,941,1174	362,362,144,182,182	1008,1008,356,555,962	0,0,0,0,0	16,16,7,8,6
ENSMUSG00000010080.15	chr11	94489599	94499974	-	4067	4	25	14	21	22	30	35	46	34	Epn3	ENSMUSG00000010080.15	4	ENSMUST00000127305.1,ENSMUST00000010224.13,ENSMUST00000142992.1,ENSMUST00000150526.1	10,8,2,2	3874,2081,787,388	6501,6715,1461,2366	1880,679,679,315	3012,3012,1461,2366	0,0,0,0	10,10,4,4
ENSMUSG00000039110.14	chr11	94501347	94521742	-	3871	112	144	155	113	133	163	136	94	173	Mycbpap	ENSMUSG00000039110.14	6	ENSMUST00000139432.1,ENSMUST00000040692.8,ENSMUST00000093945.9,ENSMUST00000123496.7,ENSMUST00000149872.1,ENSMUST00000151993.1	3,8,19,18,2,5	393,1504,3149,3397,380,651	1831,4504,17246,16998,172,1810	173,389,389,549,293,202	1606,1606,6745,6745,172,950	0,0,0,0,0,0	5,8,19,20,4,7
ENSMUSG00000039096.10	chr11	94539798	94549255	-	4391	477	612	486	487	522	584	472	467	653	Rsad1	ENSMUSG00000039096.10	4	ENSMUST00000040487.3,ENSMUST00000132274.7,ENSMUST00000143299.1,ENSMUST00000148888.1	9,9,3,3	4134,4194,740,466	5267,5263,3482,3501	2849,2849,321,185	3374,3374,3374,3393	0,0,0,0	9,11,5,5
ENSMUSG00000076435.3	chr11	94557102	94601871	-	3432	553	750	611	509	538	583	401	433	440	Acsf2	ENSMUSG00000076435.3	4	ENSMUST00000103164.3,ENSMUST00000131808.1,ENSMUST00000144615.1,ENSMUST00000155122.1	16,4,3,7	3138,592,334,921	41631,3856,1137,30557	1255,179,164,195	28415,1636,582,28415	0,0,0,0	16,6,5,9
ENSMUSG00000039084.8	chr11	94565047	94569127	+	1680	0	2	0	0	2	0	0	0	0	Chad	ENSMUSG00000039084.8	1	ENSMUST00000040418.8	4	1676	2404	821	1930	1074	1
ENSMUSG00000082945.1	chr11	94607402	94609036	+	780	0	0	0	0	0	0	0	0	0	Gm11540	ENSMUSG00000082945.1	1	ENSMUST00000117457.1	3	777	857	316	466	0	-1
ENSMUSG00000020869.8	chr11	94629767	94645216	+	3073	18745	23118	17899	18247	18213	18732	17232	17875	20231	Lrrc59	ENSMUSG00000020869.8	2	ENSMUST00000021239.6,ENSMUST00000138782.1	7,4	2830,852	12619,4586	1922,340	3515,2405	917,0	1,-1
ENSMUSG00000039055.4	chr11	94644996	94653964	-	2762	2389	2908	2589	2520	2346	2901	1823	1940	1961	Eme1	ENSMUSG00000039055.4	4	ENSMUST00000039949.4,ENSMUST00000127158.1,ENSMUST00000128643.1,ENSMUST00000128447.1	9,4,2,2	2435,743,726,567	6533,2056,85,2528	800,523,483,447	2673,1779,85,2528	0,0,0,0	9,6,4,4
ENSMUSG00000024414.13	chr11	94653767	94660089	+	985	2527	2883	2525	2241	2523	2441	2543	2134	2767	Mrpl27	ENSMUSG00000024414.13	4	ENSMUST00000025278.7,ENSMUST00000132813.7,ENSMUST00000129498.7,ENSMUST00000125148.1	4,4,4,4	752,651,438,435	5570,5491,5172,5251	480,309,210,131	2646,2567,2559,2559	443,0,0,0	1,-1,-1,-1
ENSMUSG00000020868.15	chr11	94663851	94677515	-	3979	1890	2178	2260	2198	1849	2352	1965	1886	2254	Xylt2	ENSMUSG00000020868.15	6	ENSMUST00000116349.8,ENSMUST00000153485.2,ENSMUST00000150377.1,ENSMUST00000154830.1,ENSMUST00000146693.2,ENSMUST00000174178.1	11,10,2,2,5,2	3431,2500,435,641,605,448	10233,10428,1530,290,8275,1002	1058,492,304,423,202,308	6473,6473,1530,290,7191,1002	0,0,0,0,0,0	11,9,4,4,2,4
ENSMUSG00000085051.1	chr11	94677565	94687664	+	1511	4	2	9	3	10	2	5	14	1	Gm11542	ENSMUSG00000085051.1	1	ENSMUST00000126480.1	2	1509	8590	824	8590	0	-1
ENSMUSG00000056008.1	chr11	94694498	94704499	-	1681	0	0	0	0	0	1	0	0	11	Gm11541	ENSMUSG00000056008.1	1	ENSMUST00000069852.1	2	1679	8322	1262	8322	0	2
ENSMUSG00000020870.7	chr11	94741782	94743033	+	1252	2	13	2	5	4	3	4	3	5	Cdc34b	ENSMUSG00000020870.7	2	ENSMUST00000021240.6,ENSMUST00000188741.1	1,1	1232,1251	0,0	1232,1251	0,0	713,0	1,1
ENSMUSG00000075611.5	chr11	94756976	94757763	-	375	0	0	0	7	0	0	0	0	0	Gm11545	ENSMUSG00000075611.5	1	ENSMUST00000146507.1	3	372	415	176	208	0	5
ENSMUSG00000075610.9	chr11	94777217	94782703	-	2187	0	0	0	0	0	0	0	0	0	Tmem92	ENSMUSG00000075610.9	3	ENSMUST00000100554.7,ENSMUST00000143620.8,ENSMUST00000162809.2	5,5,5	2038,1376,1432	3448,3360,3304	1531,984,984	2507,2507,2507	0,0,0	5,4,5
ENSMUSG00000083227.1	chr11	94797049	94797777	-	354	0	0	0	0	0	0	0	0	0	Gm11546	ENSMUSG00000083227.1	1	ENSMUST00000120297.1	3	351	377	170	210	0	5
ENSMUSG00000081478.1	chr11	94812619	94813348	-	354	0	0	0	0	0	0	0	0	0	AA623943	ENSMUSG00000081478.1	1	ENSMUST00000121794.1	3	351	378	170	209	0	5
ENSMUSG00000081007.1	chr11	94828186	94828930	-	370	0	0	0	0	0	0	0	0	0	Gm11543	ENSMUSG00000081007.1	1	ENSMUST00000120758.1	3	367	377	177	196	0	5
ENSMUSG00000081586.3	chr11	94845358	94846092	-	382	0	0	0	0	0	0	0	0	0	Gm11544	ENSMUSG00000081586.3	1	ENSMUST00000120215.1	3	379	355	183	190	0	5
ENSMUSG00000043522.8	chr11	94861018	94861759	-	378	0	0	0	0	0	0	0	0	0	A430060F13Rik	ENSMUSG00000043522.8	1	ENSMUST00000124176.1	3	375	366	179	198	0	5
ENSMUSG00000064512.1	chr11	94919709	94919833	+	125	2	1	1	1	1	0	1	0	0	Gm22456	ENSMUSG00000064512.1	1	ENSMUST00000082578.1	1	124	0	124	0	0	-1
ENSMUSG00000001506.10	chr11	94936224	94953042	+	6563	2843	5973	4397	3868	3713	9702	3218	5746	4426	Col1a1	ENSMUSG00000001506.10	4	ENSMUST00000001547.7,ENSMUST00000139974.1,ENSMUST00000148593.1,ENSMUST00000148046.1	51,2,2,3	5879,335,491,360	10939,82,238,301	1569,193,447,218	1466,82,238,213	4311,0,0,0	1,-1,-1,-1
ENSMUSG00000089404.1	chr11	94958778	94958893	+	116	1	0	0	0	0	0	0	0	0	Gm24877	ENSMUSG00000089404.1	1	ENSMUST00000158779.1	1	115	0	115	0	0	-1
ENSMUSG00000001508.15	chr11	94962791	94976327	-	1735	0	0	0	2	2	2	5	5	0	Sgca	ENSMUSG00000001508.15	5	ENSMUST00000103162.7,ENSMUST00000139855.7,ENSMUST00000100551.10,ENSMUST00000166320.7,ENSMUST00000152042.1	11,5,10,10,3	1713,605,1455,1418,348	11823,7274,9186,11701,915	289,208,258,212,142	5660,5660,5660,5660,791	0,188,0,0,0	10,4,9,10,5
ENSMUSG00000038994.6	chr11	94967593	94968456	+	864	0	2	0	1	2	3	0	0	0	Hils1	ENSMUSG00000038994.6	1	ENSMUST00000038928.6	1	863	0	863	0	512	1
ENSMUSG00000038976.12	chr11	94991035	95006899	+	5083	16643	23048	20695	22850	17432	18504	16779	15503	22858	Ppp1r9b	ENSMUSG00000038976.12	3	ENSMUST00000038696.11,ENSMUST00000151771.1,ENSMUST00000107748.1	10,6,9	4498,604,3086	11366,7842,7749	1883,132,1594	3617,3617,2429	2444,0,1173	1,-1,1
ENSMUSG00000047181.12	chr11	95009879	95026087	+	3379	4926	6101	5236	6571	5198	4575	3740	4415	5752	Samd14	ENSMUSG00000047181.12	3	ENSMUST00000055947.9,ENSMUST00000128512.1,ENSMUST00000124735.1	10,6,4	3308,1288,762	12900,10470,9073	1509,694,356	4955,5524,4955	1245,0,0	2,-1,2
ENSMUSG00000038967.13	chr11	95026258	95041354	-	3163	177	221	158	186	171	280	302	307	409	Pdk2	ENSMUSG00000038967.13	5	ENSMUST00000038431.7,ENSMUST00000126730.1,ENSMUST00000129262.1,ENSMUST00000141712.7,ENSMUST00000155857.1	11,2,2,6,4	2235,465,570,735,657	12861,1157,126,10169,8304	1064,368,502,184,339	6813,1157,126,6813,6813	0,0,0,0,0	11,4,4,8,6
ENSMUSG00000087630.1	chr11	95032759	95038283	+	751	0	0	0	0	0	0	0	0	0	Gm11513	ENSMUSG00000087630.1	1	ENSMUST00000138855.1	3	748	4776	412	4611	0	-1
ENSMUSG00000001507.16	chr11	95044474	95076801	-	5710	898	1198	1161	857	952	1047	1106	1448	1581	Itga3	ENSMUSG00000001507.16	6	ENSMUST00000107739.7,ENSMUST00000001548.13,ENSMUST00000120375.7,ENSMUST00000141693.1,ENSMUST00000140342.1,ENSMUST00000145671.1	25,26,26,5,5,5	4611,4835,4671,821,717,544	20113,27405,27656,2149,3289,13092	1289,1289,1289,338,393,249	4406,7292,7292,1519,2011,7929	0,0,0,0,0,0	24,25,26,7,7,7
ENSMUSG00000001510.8	chr11	95120119	95125296	+	2607	0	1	6	17	0	3	4	5	14	Dlx3	ENSMUSG00000001510.8	1	ENSMUST00000092768.6	3	2604	2573	1887	1511	861	1
ENSMUSG00000020871.8	chr11	95140447	95146263	-	3269	0	0	0	0	0	0	0	0	5	Dlx4	ENSMUSG00000020871.8	2	ENSMUST00000021241.7,ENSMUST00000146838.2	3,2	2279,1591	3537,583	1067,986	3217,583	0,0	3,4
ENSMUSG00000086552.3	chr11	95145052	95159047	+	1664	0	0	0	0	0	0	0	0	0	Dlx4os	ENSMUSG00000086552.3	1	ENSMUST00000156477.3	3	1661	12334	1285	10077	0	-1
ENSMUSG00000083548.1	chr11	95176813	95177244	+	432	0	0	0	0	0	0	0	0	0	Gm11514	ENSMUSG00000083548.1	1	ENSMUST00000117670.1	1	431	0	431	0	0	-1
ENSMUSG00000085992.1	chr11	95223290	95225632	-	701	0	0	1	0	0	0	0	0	0	Gm11515	ENSMUSG00000085992.1	1	ENSMUST00000150818.1	2	699	1643	534	1643	0	4
ENSMUSG00000020872.4	chr11	95261529	95269265	+	1251	0	0	0	0	1	0	0	0	0	Tac4	ENSMUSG00000020872.4	1	ENSMUST00000021242.4	4	1247	6489	805	3396	383	1
ENSMUSG00000038909.16	chr11	95274259	95310246	-	5536	9542	11718	10492	10358	10611	11386	10262	11277	12792	Kat7	ENSMUSG00000038909.16	11	ENSMUST00000092766.11,ENSMUST00000072621.11,ENSMUST00000103159.9,ENSMUST00000107734.9,ENSMUST00000107733.9,ENSMUST00000138671.1,ENSMUST00000144456.7,ENSMUST00000149356.1,ENSMUST00000146365.1,ENSMUST00000154327.1,ENSMUST00000143171.1	15,14,13,15,14,5,7,4,2,3,2	3399,3310,3235,3545,3456,998,650,434,1952,367,303	31944,32033,32707,32442,32531,5573,27637,6462,6726,5974,3182	1628,1628,1628,1628,1628,564,191,147,1779,137,191	5334,5334,5831,5334,5334,2776,14605,3332,6726,3234,3182	0,0,0,0,0,553,0,0,0,0,0	15,14,13,15,14,5,9,6,4,5,4
ENSMUSG00000085143.1	chr11	95310429	95324496	+	630	10	21	10	31	15	19	8	15	10	Gm11520	ENSMUSG00000085143.1	1	ENSMUST00000122837.1	3	627	13440	328	8724	0	-1
ENSMUSG00000085509.1	chr11	95336011	95337408	-	329	0	0	0	0	0	0	0	0	0	Gm11521	ENSMUSG00000085509.1	1	ENSMUST00000143302.1	4	325	1072	150	536	0	6
ENSMUSG00000038893.12	chr11	95337018	95381872	+	3029	318	416	412	276	349	266	321	182	283	Fam117a	ENSMUSG00000038893.12	6	ENSMUST00000037502.6,ENSMUST00000132357.7,ENSMUST00000129553.7,ENSMUST00000129290.1,ENSMUST00000143482.1,ENSMUST00000155999.1	8,5,5,3,6,2	2309,437,519,350,696,398	42545,37626,35182,23738,34429,1720	1210,169,169,188,178,296	26738,26738,23926,15593,12828,1720	1348,0,0,0,0,0	1,-1,-1,-1,-1,-1
ENSMUSG00000101258.1	chr11	95375525	95384507	-	499	0	0	0	0	0	0	0	0	0	Gm29477	ENSMUSG00000101258.1	1	ENSMUST00000189860.1	3	496	8486	357	4312	0	5
ENSMUSG00000020873.13	chr11	95384692	95391776	+	2223	6147	6814	5707	6466	6899	6875	5798	6240	6615	Slc35b1	ENSMUSG00000020873.13	5	ENSMUST00000021243.13,ENSMUST00000146556.1,ENSMUST00000131193.1,ENSMUST00000141284.1,ENSMUST00000143090.1	9,5,9,2,2	1514,601,1290,717,527	5570,2532,5595,688,141	421,243,288,510,399	1153,801,1153,688,141	960,0,358,0,0	1,1,1,-1,-1
ENSMUSG00000057522.15	chr11	95414080	95493406	+	3159	7689	10174	8944	8911	8767	9159	6739	8176	9119	Spop	ENSMUSG00000057522.15	5	ENSMUST00000107724.8,ENSMUST00000150884.7,ENSMUST00000107722.7,ENSMUST00000127713.1,ENSMUST00000150922.1	11,5,10,4,7	2870,465,3053,454,651	76456,59754,76255,59638,15345	1709,143,1709,161,177	56118,56118,56118,56118,7302	1116,0,1116,0,0	3,3,2,2,-1
ENSMUSG00000083208.1	chr11	95462546	95462721	-	176	0	0	0	0	0	0	0	0	0	Gm11522	ENSMUSG00000083208.1	1	ENSMUST00000120533.1	1	175	0	175	0	0	3
ENSMUSG00000046719.7	chr11	95509845	95514570	-	2099	230	291	298	404	306	330	435	320	613	Nxph3	ENSMUSG00000046719.7	1	ENSMUST00000058866.7	2	2097	2628	1687	2628	0	2
ENSMUSG00000000120.6	chr11	95568818	95587735	-	3446	612	807	887	759	623	889	437	666	754	Ngfr	ENSMUSG00000000120.6	1	ENSMUST00000000122.6	6	3440	15477	2277	6390	0	6
ENSMUSG00000084856.1	chr11	95622660	95629836	+	914	0	0	0	0	0	0	0	0	0	Gm11528	ENSMUSG00000084856.1	1	ENSMUST00000156822.1	3	911	6265	617	4515	0	-1
ENSMUSG00000038845.11	chr11	95666957	95680773	+	2805	10612	13652	11281	10571	10447	10830	11342	11311	12754	Phb	ENSMUSG00000038845.11	5	ENSMUST00000125172.7,ENSMUST00000123071.1,ENSMUST00000127031.1,ENSMUST00000036374.5,ENSMUST00000123001.1	7,3,2,7,3	1792,411,608,717,730	12024,4231,995,11927,3880	1079,255,576,161,490	3594,3236,995,3594,3594	813,0,0,0,0	2,-1,-1,2,-1
ENSMUSG00000097176.1	chr11	95669952	95672719	+	993	76	87	40	93	57	61	30	47	39	Gm26830	ENSMUSG00000097176.1	1	ENSMUST00000180389.1	2	991	1776	774	1776	0	-1
ENSMUSG00000045075.3	chr11	95696894	95699143	-	2250	15	10	3	11	0	9	2	1	8	Gm9796	ENSMUSG00000045075.3	2	ENSMUST00000062249.2,ENSMUST00000191115.1	1,1	2249,2245	0,0	2249,2245	0,0	0,0	3,3
ENSMUSG00000086191.1	chr11	95700106	95712754	-	537	0	0	2	8	0	3	3	4	1	Zfp652os	ENSMUSG00000086191.1	1	ENSMUST00000155531.1	2	535	12113	409	12113	0	4
ENSMUSG00000075595.9	chr11	95712673	95835115	+	15444	10489	13021	12114	11882	11746	12300	10088	11630	13206	Zfp652	ENSMUSG00000075595.9	4	ENSMUST00000107717.7,ENSMUST00000133070.7,ENSMUST00000148945.7,ENSMUST00000091565.4	6,7,6,5	10427,6561,3976,2658	49253,115543,19377,12986	8814,4682,2175,1172	36267,74611,9484,9484	1822,1351,1282,1822	2,2,1,1
ENSMUSG00000075596.2	chr11	95723587	95726710	+	3124	96	75	36	170	119	46	96	137	109	B130006D01Rik	ENSMUSG00000075596.2	1	ENSMUST00000100534.2	1	3123	0	3123	0	461	1
ENSMUSG00000082981.1	chr11	95761491	95761665	+	175	27	9	10	17	25	23	21	10	5	Polr2k-ps	ENSMUSG00000082981.1	1	ENSMUST00000120170.1	1	174	0	174	0	0	-1
ENSMUSG00000050860.6	chr11	95824499	95832140	+	2029	24	30	27	36	12	34	23	21	18	Phospho1	ENSMUSG00000050860.6	3	ENSMUST00000150134.1,ENSMUST00000054173.3,ENSMUST00000176538.1	3,3,2	587,1907,592	5615,5733,237	268,1589,528	3957,3957,237	0,802,572	3,2,-1
ENSMUSG00000018381.15	chr11	95830074	95842476	-	4153	23	62	38	83	60	50	54	39	70	Abi3	ENSMUSG00000018381.15	4	ENSMUST00000059026.9,ENSMUST00000131049.1,ENSMUST00000137645.1,ENSMUST00000143492.1	8,8,6,2	3998,1808,727,317	8337,8725,2440,4704	2802,933,160,240	4784,5172,1387,4704	0,0,0,0	8,10,8,4
ENSMUSG00000038811.13	chr11	95837216	95845734	+	1877	163	244	209	271	183	258	173	239	283	Gngt2	ENSMUSG00000038811.13	7	ENSMUST00000107712.7,ENSMUST00000107714.8,ENSMUST00000107711.7,ENSMUST00000100532.9,ENSMUST00000036088.10,ENSMUST00000107709.7,ENSMUST00000107708.1	3,4,4,4,3,4,3	495,554,559,569,1584,583,626	8023,2885,2866,2497,1480,1919,1499	251,251,251,251,1225,251,286	7680,1386,1386,1137,1137,1156,1156	208,208,208,208,208,208,208	2,3,3,3,2,3,2
ENSMUSG00000085578.1	chr11	95858162	95859174	-	596	9	16	12	48	11	16	2	56	15	Gm11527	ENSMUSG00000085578.1	1	ENSMUST00000153795.1	2	594	418	357	418	0	4
ENSMUSG00000086015.1	chr11	95858865	95861044	+	1269	47	28	38	17	53	18	35	21	21	4833417C18Rik	ENSMUSG00000086015.1	1	ENSMUST00000146868.1	2	1267	912	1050	912	0	-1
ENSMUSG00000013418.8	chr11	95865943	95914891	-	1722	1	1	0	1	2	0	0	2	11	B4galnt2	ENSMUSG00000013418.8	1	ENSMUST00000038343.6	11	1711	47237	333	22847	0	11
ENSMUSG00000086255.1	chr11	95869154	95876380	+	674	1	0	1	1	2	0	2	4	2	Gm11534	ENSMUSG00000086255.1	2	ENSMUST00000125956.1,ENSMUST00000129261.1	2,2	202,468	368,834	161,302	368,834	0,0	-1,-1
ENSMUSG00000088854.1	chr11	95921102	95921226	+	125	0	0	0	0	0	0	0	0	0	Gm24725	ENSMUSG00000088854.1	1	ENSMUST00000158229.1	1	124	0	124	0	0	-1
ENSMUSG00000013415.9	chr11	95957163	96005940	-	9682	17358	22853	18349	15838	17437	20029	14457	16381	15788	Igf2bp1	ENSMUSG00000013415.9	5	ENSMUST00000013559.2,ENSMUST00000138513.1,ENSMUST00000152896.7,ENSMUST00000146586.7,ENSMUST00000141515.1	15,4,6,6,3	8363,686,570,593,1105	40414,3713,8880,8039,3121	6429,286,281,241,951	24554,2585,3959,3959,2833	0,0,0,0,0	15,6,8,8,5
ENSMUSG00000093358.1	chr11	95963292	95963383	-	92	240	229	262	167	225	161	198	134	173	Mir3063	ENSMUSG00000093358.1	1	ENSMUST00000175617.1	1	91	0	91	0	0	3
ENSMUSG00000099928.1	chr11	96005889	96008055	+	422	43	49	37	52	35	49	49	32	48	Gm29202	ENSMUSG00000099928.1	1	ENSMUST00000191263.1	3	419	1747	307	984	0	-1
ENSMUSG00000103376.1	chr11	96006333	96007155	-	823	13	28	6	11	13	7	16	23	11	Gm37179	ENSMUSG00000103376.1	1	ENSMUST00000194862.1	1	822	0	822	0	0	3
ENSMUSG00000014351.12	chr11	96024545	96030831	+	687	0	0	2	2	0	0	0	0	0	Gip	ENSMUSG00000014351.12	2	ENSMUST00000103157.9,ENSMUST00000103156.1	6,6	646,601	5640,5184	146,146	1916,1916	430,430	2,2
ENSMUSG00000098425.1	chr11	96032678	96032892	+	215	1545	1715	1397	828	1821	1387	2067	1797	2039	Gm24949	ENSMUSG00000098425.1	1	ENSMUST00000183609.1	1	214	0	214	0	0	-1
ENSMUSG00000006058.10	chr11	96034885	96047430	+	2677	4908	6165	4966	5358	5356	5384	4700	4860	5332	Snf8	ENSMUSG00000006058.10	6	ENSMUST00000006217.9,ENSMUST00000150946.7,ENSMUST00000156524.1,ENSMUST00000107700.3,ENSMUST00000145749.1,ENSMUST00000156394.1	8,4,5,7,2,3	996,480,660,842,1762,676	11549,4447,8045,11623,978,1819	235,176,257,235,1150,478	3910,3910,3910,3910,978,978	769,0,0,695,0,0	1,-1,-1,1,-1,-1
ENSMUSG00000014349.7	chr11	96047432	96065388	-	3997	8349	9195	8355	8393	8701	10081	8804	8551	10232	Ube2z	ENSMUSG00000014349.7	1	ENSMUST00000100528.4	7	3990	13966	2982	4014	0	7
ENSMUSG00000006057.15	chr11	96068852	96075670	-	4912	1727	1970	1564	1751	1713	1789	1778	1726	1916	Atp5g1	ENSMUSG00000006057.15	4	ENSMUST00000090541.11,ENSMUST00000178611.7,ENSMUST00000107686.7,ENSMUST00000107684.1	5,4,5,5	4710,4656,686,591	2108,1514,1908,2038	4366,4351,231,228	948,948,948,948	0,0,0,0	5,4,5,5
ENSMUSG00000064795.1	chr11	96083673	96083856	-	184	0	4	0	0	8	1	3	3	4	Gm22423	ENSMUSG00000064795.1	1	ENSMUST00000082861.1	1	183	0	183	0	0	3
ENSMUSG00000006056.13	chr11	96099326	96111964	-	1621	2	7	10	4	0	0	5	1	9	Calcoco2	ENSMUSG00000006056.13	2	ENSMUST00000068686.12,ENSMUST00000097162.5	6,7	1615,961	11023,11087	1076,332	4333,4333	0,0	6,7
ENSMUSG00000038756.13	chr11	96133786	96165451	+	3857	11	20	21	22	39	47	24	9	20	Ttll6	ENSMUSG00000038756.13	2	ENSMUST00000167258.7,ENSMUST00000107680.1	15,14	3190,3471	28475,27761	703,689	5790,5986	2455,2145	1,2
ENSMUSG00000086337.1	chr11	96177551	96178800	+	778	0	0	0	0	0	0	0	0	0	Gm11535	ENSMUSG00000086337.1	1	ENSMUST00000145517.1	2	776	473	564	473	0	-1
ENSMUSG00000049604.3	chr11	96194316	96197447	+	2206	0	0	0	0	0	0	0	0	0	Hoxb13	ENSMUSG00000049604.3	1	ENSMUST00000062709.3	2	2204	927	1474	927	859	1
ENSMUSG00000099107.1	chr11	96199751	96199830	-	80	0	0	0	0	0	0	0	0	0	Gm27898	ENSMUSG00000099107.1	1	ENSMUST00000183987.1	1	79	0	79	0	0	3
ENSMUSG00000099133.1	chr11	96200176	96200311	-	136	0	0	0	0	0	0	0	0	0	Gm27605	ENSMUSG00000099133.1	1	ENSMUST00000184648.1	1	135	0	135	0	0	3
ENSMUSG00000083337.1	chr11	96248633	96249189	+	557	257	226	174	168	242	239	258	278	207	Gm11539	ENSMUSG00000083337.1	1	ENSMUST00000119837.1	1	556	0	556	0	0	-1
ENSMUSG00000078706.4	chr11	96251105	96264868	+	3980	5	5	8	3	0	2	0	6	0	Gm53	ENSMUSG00000078706.4	4	ENSMUST00000129907.2,ENSMUST00000150490.2,ENSMUST00000139381.1,ENSMUST00000143887.1	3,2,2,3	1169,3255,117,754	12210,9799,9044,2504	708,3086,81,399	9799,9799,9044,2165	0,0,0,0	-1,-1,-1,-1
ENSMUSG00000065546.1	chr11	96265164	96265265	+	102	0	5	0	0	0	0	0	0	0	Mir196a-1	ENSMUSG00000065546.1	1	ENSMUST00000083612.1	1	101	0	101	0	0	-1
ENSMUSG00000020875.9	chr11	96271457	96276595	+	2574	1	3	2	10	5	3	5	4	0	Hoxb9	ENSMUSG00000020875.9	2	ENSMUST00000000010.8,ENSMUST00000174042.2	2,2	2572,2267	2566,2805	1971,1971	2566,2805	751,409	1,1
ENSMUSG00000056648.5	chr11	96281905	96285315	+	2635	2	3	0	5	7	2	0	3	4	Hoxb8	ENSMUSG00000056648.5	3	ENSMUST00000052650.3,ENSMUST00000125410.1,ENSMUST00000168043.1	2,3,3	2633,661,1138	777,1098,830	1481,474,530	777,780,777	730,0,730	1,2,2
ENSMUSG00000038721.8	chr11	96286623	96290162	+	1544	8	7	3	4	6	13	4	4	2	Hoxb7	ENSMUSG00000038721.8	2	ENSMUST00000049352.7,ENSMUST00000151596.1	2,2	1289,368	2250,410	785,252	2250,410	652,0	1,-1
ENSMUSG00000085645.1	chr11	96291024	96306910	-	696	0	0	0	0	0	0	0	0	0	Hoxb5os	ENSMUSG00000085645.1	2	ENSMUST00000150698.1,ENSMUST00000140952.1	3,2	593,156	15293,11428	241,99	13183,11428	0,0	5,4
ENSMUSG00000000690.5	chr11	96292476	96301569	+	1964	0	0	0	0	0	0	0	0	0	Hoxb6	ENSMUSG00000000690.5	2	ENSMUST00000173432.2,ENSMUST00000000704.5	3,2	1961,1319	7132,1078	900,899	6054,1078	673,673	2,1
ENSMUSG00000038700.4	chr11	96303336	96306121	+	2786	0	0	0	4	0	0	0	3	0	Hoxb5	ENSMUSG00000038700.4	2	ENSMUST00000190470.1,ENSMUST00000049272.4	1,2	2785,1893	0,715	2785,1230	0,715	0,808	-1,1
ENSMUSG00000065519.1	chr11	96317165	96317274	+	110	0	0	0	0	0	0	0	0	0	Mir10a	ENSMUSG00000065519.1	1	ENSMUST00000083585.1	1	109	0	109	0	0	-1
ENSMUSG00000038692.8	chr11	96318267	96321638	+	2566	0	0	5	4	2	0	3	0	9	Hoxb4	ENSMUSG00000038692.8	1	ENSMUST00000049241.8	2	2564	807	1608	807	751	1
ENSMUSG00000048763.11	chr11	96323326	96347930	+	4251	0	0	0	3	0	0	1	0	2	Hoxb3	ENSMUSG00000048763.11	4	ENSMUST00000093944.9,ENSMUST00000123091.7,ENSMUST00000143462.1,ENSMUST00000055334.2	4,3,3,2	3186,661,443,1888	21418,15580,386,850	2384,371,332,961	17619,12631,291,850	1300,0,0,1300	3,3,-1,1
ENSMUSG00000075589.3	chr11	96336299	96342108	-	535	0	0	0	0	0	0	0	0	0	Gm11536	ENSMUSG00000075589.3	1	ENSMUST00000130733.1	3	532	5277	289	2872	0	5
ENSMUSG00000084844.3	chr11	96343072	96354691	-	4201	0	0	0	2	0	0	0	0	0	Hoxb3os	ENSMUSG00000084844.3	2	ENSMUST00000147410.3,ENSMUST00000131275.2	4,2	1941,2313	9678,129	1631,1217	4672,129	0,0	6,4
ENSMUSG00000075588.6	chr11	96350525	96354012	+	3488	0	0	1	2	0	0	1	0	0	Hoxb2	ENSMUSG00000075588.6	2	ENSMUST00000182030.1,ENSMUST00000100523.6	1,2	3133,1626	0,755	3133,1062	0,755	0,1063	-1,1
ENSMUSG00000018973.2	chr11	96365752	96368256	+	2322	0	0	0	0	0	0	0	0	0	Hoxb1	ENSMUSG00000018973.2	2	ENSMUST00000019117.2,ENSMUST00000123805.1	2,2	2084,779	420,184	1445,410	420,184	892,0	1,-1
ENSMUSG00000075587.5	chr11	96392112	96392666	+	555	2	4	10	4	5	2	5	6	4	Gm11531	ENSMUSG00000075587.5	1	ENSMUST00000117614.1	1	554	0	554	0	0	-1
ENSMUSG00000075586.4	chr11	96448323	96464547	-	639	1	18	4	7	1	4	14	6	9	Gm11529	ENSMUSG00000075586.4	1	ENSMUST00000153012.1	3	636	15588	458	15114	0	5
ENSMUSG00000057058.16	chr11	96464593	96759130	+	7462	329	449	315	268	287	279	183	207	168	Skap1	ENSMUSG00000057058.16	10	ENSMUST00000103154.10,ENSMUST00000100521.9,ENSMUST00000100519.10,ENSMUST00000136836.7,ENSMUST00000071510.13,ENSMUST00000107662.8,ENSMUST00000107663.3,ENSMUST00000149988.1,ENSMUST00000127639.1,ENSMUST00000123814.1	13,11,3,8,12,5,5,3,5,3	1494,1528,1097,2043,1413,1856,737,2092,638,703	292854,293009,28021,265772,292901,116202,212953,7844,213932,4264	319,508,842,1314,319,1508,437,1870,368,455	161123,161123,25073,167080,161123,39697,136448,5924,161123,2170	1056,1027,234,0,1009,493,376,0,0,0	1,1,1,-1,1,1,1,-1,-1,-1
ENSMUSG00000097289.1	chr11	96712982	96747436	-	2832	0	0	0	0	0	0	2	17	6	2010300F17Rik	ENSMUSG00000097289.1	2	ENSMUST00000181758.1,ENSMUST00000180492.1	2,2	2491,1002	31963,376	1426,599	31963,376	0,0	4,4
ENSMUSG00000085242.1	chr11	96766802	96768269	+	791	0	1	0	0	0	0	0	1	2	Gm11537	ENSMUSG00000085242.1	1	ENSMUST00000124865.1	2	789	678	684	678	0	-1
ENSMUSG00000020876.14	chr11	96767555	96777559	-	4232	4632	5874	4962	5147	4705	3977	3584	4900	4310	Snx11	ENSMUSG00000020876.14	6	ENSMUST00000021246.8,ENSMUST00000107661.9,ENSMUST00000127375.1,ENSMUST00000125025.1,ENSMUST00000132354.1,ENSMUST00000136799.1	9,8,9,2,3,2	2542,2189,788,774,631,826	7434,7493,6813,178,1473,394	1767,1445,212,753,345,761	1658,2473,1658,178,1219,394	0,0,0,0,0,0	9,8,11,4,5,4
ENSMUSG00000018666.13	chr11	96789127	96808640	+	4273	32756	39837	32683	32439	34074	34856	30427	31390	34236	Cbx1	ENSMUSG00000018666.13	5	ENSMUST00000018810.9,ENSMUST00000134585.7,ENSMUST00000093943.9,ENSMUST00000141257.1,ENSMUST00000079702.3	4,5,6,2,5	1820,2372,1245,812,907	13022,16640,18236,11418,18384	1241,1533,456,634,356	11418,11418,11418,11418,11418	414,414,554,0,449	2,2,2,-1,2
ENSMUSG00000081249.3	chr11	96795439	96795825	-	387	4	2	1	4	0	14	2	0	4	Gm11517	ENSMUSG00000081249.3	1	ENSMUST00000119491.1	1	386	0	386	0	0	3
ENSMUSG00000038615.17	chr11	96817414	96829968	-	5441	7685	10720	9848	8739	8603	10074	10498	10466	13417	Nfe2l1	ENSMUSG00000038615.17	12	ENSMUST00000167110.7,ENSMUST00000169828.7,ENSMUST00000167149.7,ENSMUST00000081775.11,ENSMUST00000107658.7,ENSMUST00000107659.7,ENSMUST00000107657.7,ENSMUST00000126949.7,ENSMUST00000142065.1,ENSMUST00000134951.1,ENSMUST00000140138.1,ENSMUST00000135836.1	4,4,5,5,4,5,5,4,4,3,2,2	3543,3526,4591,4649,4215,2346,3864,847,482,594,352,580	3056,3187,7497,7905,6309,7774,7909,3187,3056,785,1977,1188	3102,3102,3102,3102,3085,1121,2334,423,215,316,256,490	1626,1757,4879,4879,4879,4879,4879,1757,1626,695,1977,1188	0,0,0,0,0,0,0,0,0,0,0,0	4,4,5,5,4,5,5,6,6,5,4,4
ENSMUSG00000018672.15	chr11	96849870	96861203	+	2208	477	633	545	481	488	561	524	595	733	Copz2	ENSMUSG00000018672.15	5	ENSMUST00000155696.1,ENSMUST00000018816.13,ENSMUST00000145633.1,ENSMUST00000154191.1,ENSMUST00000147710.1	2,9,5,4,6	1043,921,402,649,575	677,10406,3870,2391,6497	917,340,115,268,340	677,3272,1370,1339,3272	0,609,204,0,150	-1,1,1,-1,-1
ENSMUSG00000065515.1	chr11	96850393	96850465	+	73	0	0	0	0	0	0	0	0	3	Mir152	ENSMUSG00000065515.1	1	ENSMUST00000083581.1	1	72	0	72	0	0	-1
ENSMUSG00000087117.8	chr11	96862997	96873954	-	1095	11	0	3	8	4	7	5	2	4	Gm11523	ENSMUSG00000087117.8	3	ENSMUST00000143569.1,ENSMUST00000184482.7,ENSMUST00000183967.1	3,4,3	782,798,505	10169,9866,10010	574,281,272	9907,8172,9748	0,0,0	5,6,5
ENSMUSG00000083651.1	chr11	96870195	96871001	+	807	0	1	0	0	3	0	0	0	0	Gm11524	ENSMUSG00000083651.1	1	ENSMUST00000119349.1	1	806	0	806	0	0	-1
ENSMUSG00000018669.14	chr11	96907426	96916496	-	3812	8843	10500	8681	8991	8561	8868	8566	8499	10828	Cdk5rap3	ENSMUSG00000018669.14	11	ENSMUST00000134732.7,ENSMUST00000103152.10,ENSMUST00000154289.1,ENSMUST00000149033.1,ENSMUST00000127048.7,ENSMUST00000156315.7,ENSMUST00000153305.7,ENSMUST00000144731.7,ENSMUST00000147573.7,ENSMUST00000130774.1,ENSMUST00000130767.1	13,14,2,2,6,6,7,5,6,6,4	2188,2236,834,1205,762,560,613,753,611,482,816	6882,6834,108,208,3685,3585,3832,3396,3565,3584,2866	696,696,528,652,241,178,219,215,157,212,369	2355,2355,108,208,2355,2255,2355,2274,2255,2274,2355	0,0,0,0,0,0,0,0,0,0,0	5,14,4,4,8,8,6,7,2,8,6
ENSMUSG00000078700.10	chr11	96916270	96965060	+	6269	538	806	775	761	751	775	510	566	826	D030028A08Rik	ENSMUSG00000078700.10	4	ENSMUST00000131501.7,ENSMUST00000135825.8,ENSMUST00000107628.7,ENSMUST00000186326.1	7,6,6,6	3535,2795,1210,953	33661,18100,14663,18630	1447,1489,508,324	14985,7488,7488,7488	0,0,0,0	-1,-1,-1,-1
ENSMUSG00000085307.1	chr11	96918941	96922493	-	2804	0	1	3	3	0	0	0	0	0	Gm11525	ENSMUSG00000085307.1	1	ENSMUST00000134436.1	2	2802	750	2108	750	0	4
ENSMUSG00000047040.9	chr11	96928104	96937830	+	3923	7	9	3	7	2	8	12	9	11	Prr15l	ENSMUSG00000047040.9	5	ENSMUST00000132865.1,ENSMUST00000054311.5,ENSMUST00000107636.3,ENSMUST00000062172.5,ENSMUST00000107633.1	2,2,3,2,2	421,1340,3542,1240,928	967,5006,4964,5009,2965	215,1133,3315,1125,762	967,5006,2962,5009,2965	0,302,302,302,302	-1,2,3,2,2
ENSMUSG00000018659.12	chr11	96937825	96943986	-	2925	2342	2924	2439	2139	2648	2348	2545	2359	2754	Pnpo	ENSMUSG00000018659.12	3	ENSMUST00000153896.1,ENSMUST00000018803.11,ENSMUST00000107629.1	6,7,4	2567,1987,677	3387,4174,3778	1258,1258,273	1455,1455,2341	0,0,0	8,7,3
ENSMUSG00000018678.13	chr11	96953341	96982959	-	3414	83	135	135	123	112	108	98	132	155	Sp2	ENSMUSG00000018678.13	3	ENSMUST00000107624.7,ENSMUST00000107623.7,ENSMUST00000062652.6	7,7,8	3048,2900,2359	21322,12292,26381	1229,1097,971	14177,5147,17968	0,0,0	7,7,8
ENSMUSG00000038560.7	chr11	97013394	97024734	+	3841	50	44	50	51	36	47	70	112	140	Sp6	ENSMUSG00000038560.7	2	ENSMUST00000047997.7,ENSMUST00000107622.1	2,2	3544,3619	7796,2379	3328,3325	7796,2379	1130,1130	2,2
ENSMUSG00000087067.1	chr11	97020508	97026248	-	5272	16	31	9	4	23	9	15	17	17	Gm11532	ENSMUSG00000087067.1	1	ENSMUST00000128111.1	2	5270	470	4864	470	0	4
ENSMUSG00000020877.11	chr11	97029938	97033958	+	2050	3229	3888	3217	3028	2951	2977	4104	3581	4338	Scrn2	ENSMUSG00000020877.11	4	ENSMUST00000021249.10,ENSMUST00000133054.7,ENSMUST00000126874.1,ENSMUST00000153482.1	8,3,7,3	1522,602,1545,823	2498,652,2404,1319	292,326,474,455	1028,361,1028,1028	1271,0,0,0	2,-1,-1,1
ENSMUSG00000020878.6	chr11	97034602	97041407	-	1336	118	104	85	65	129	111	150	302	192	Lrrc46	ENSMUSG00000020878.6	1	ENSMUST00000021251.6	8	1328	5477	422	2256	0	8
ENSMUSG00000081860.1	chr11	97037007	97037483	+	477	3	2	1	2	1	1	0	5	4	Gm11533	ENSMUSG00000081860.1	1	ENSMUST00000120287.1	1	476	0	476	0	0	-1
ENSMUSG00000001445.10	chr11	97041560	97049213	+	1708	4180	5161	4780	4065	4546	4787	4793	5042	5862	Mrpl10	ENSMUSG00000001445.10	2	ENSMUST00000001485.9,ENSMUST00000054252.4	5,5	1703,739	5950,6184	1134,313	2876,2876	784,550	1,1
ENSMUSG00000085262.1	chr11	97048691	97051432	-	946	3	10	3	0	2	0	6	0	3	Gm11574	ENSMUSG00000085262.1	1	ENSMUST00000139752.1	3	943	1798	357	1671	0	5
ENSMUSG00000038534.17	chr11	97050628	97068904	+	5920	430	680	483	547	540	541	566	499	677	Osbpl7	ENSMUSG00000038534.17	6	ENSMUST00000090020.11,ENSMUST00000154084.7,ENSMUST00000168565.1,ENSMUST00000142399.1,ENSMUST00000142406.1,ENSMUST00000143360.1	23,4,24,3,6,5	3748,421,3511,380,2777,915	14528,1582,14573,269,1164,473	962,151,962,205,1221,329	5001,1272,5001,159,651,155	2869,0,2354,0,0,0	1,-1,3,-1,-1,-1
ENSMUSG00000098769.1	chr11	97063768	97063874	+	107	4	4	0	0	5	0	2	2	2	Mir8103	ENSMUSG00000098769.1	1	ENSMUST00000183945.1	1	106	0	106	0	0	-1
ENSMUSG00000084068.1	chr11	97096933	97097326	+	394	0	0	0	0	0	0	0	0	0	Gm11573	ENSMUSG00000084068.1	1	ENSMUST00000119956.1	1	393	0	393	0	0	-1
ENSMUSG00000001444.2	chr11	97098071	97115331	-	2488	32	29	15	10	13	15	27	25	39	Tbx21	ENSMUSG00000001444.2	1	ENSMUST00000001484.2	6	2482	14778	1307	12552	0	6
ENSMUSG00000084368.1	chr11	97116796	97116915	-	120	2	0	1	0	3	0	3	1	0	Gm11572	ENSMUSG00000084368.1	1	ENSMUST00000119164.1	1	119	0	119	0	0	3
ENSMUSG00000038517.15	chr11	97136171	97151495	-	3975	727	807	688	816	722	781	715	676	844	Tbkbp1	ENSMUSG00000038517.15	6	ENSMUST00000066078.11,ENSMUST00000107615.7,ENSMUST00000118375.7,ENSMUST00000107614.7,ENSMUST00000107613.7,ENSMUST00000146374.2	9,9,10,10,11,4	3329,3324,3278,2381,2162,600	10212,10215,10591,11556,9480,2266	1504,1502,1498,712,928,253	6710,6710,6710,6710,3443,1759	0,0,0,0,0,0	9,9,10,10,5,6
ENSMUSG00000099286.1	chr11	97146364	97146419	-	56	2	2	0	0	0	0	0	0	0	Mir7235	ENSMUSG00000099286.1	1	ENSMUST00000183796.1	1	55	0	55	0	0	3
ENSMUSG00000001440.5	chr11	97159714	97187881	-	6590	127542	151497	129548	124606	125674	137576	121956	135831	137065	Kpnb1	ENSMUSG00000001440.5	3	ENSMUST00000001479.4,ENSMUST00000132633.1,ENSMUST00000153727.2	22,3,3	5872,640,776	22295,1072,403	2967,308,609	3102,672,280	0,0,0	21,5,5
ENSMUSG00000084936.1	chr11	97160990	97161675	+	466	0	0	0	0	0	2	0	0	0	Gm11583	ENSMUSG00000084936.1	1	ENSMUST00000132296.1	2	464	221	413	221	0	-1
ENSMUSG00000001441.13	chr11	97205842	97280638	-	7206	9607	11832	9679	8870	10400	12770	11084	12790	13235	Npepps	ENSMUSG00000001441.13	19	ENSMUST00000167806.7,ENSMUST00000172108.7,ENSMUST00000001480.13,ENSMUST00000107608.2,ENSMUST00000165489.7,ENSMUST00000165216.7,ENSMUST00000171320.1,ENSMUST00000170506.1,ENSMUST00000133907.2,ENSMUST00000109294.2,ENSMUST00000147287.2,ENSMUST00000152820.7,ENSMUST00000163164.1,ENSMUST00000154372.8,ENSMUST00000146833.1,ENSMUST00000168743.7,ENSMUST00000154917.7,ENSMUST00000163950.1,ENSMUST00000152546.2	18,22,23,2,16,22,3,5,5,2,3,6,7,12,2,6,6,3,3	2289,2902,4192,542,2062,2790,420,860,777,453,423,758,647,1227,629,735,788,1410,460	72355,71826,70602,5012,32871,70709,5717,10364,8383,1936,5053,9187,10198,31349,556,37039,35254,21766,9114	292,369,1424,360,335,335,263,341,373,402,287,251,180,200,543,207,269,973,302	12522,12522,12522,5012,5012,12522,5012,4301,2962,1936,3057,3057,4760,9244,556,12522,12522,12522,5545	0,0,0,0,0,185,0,0,0,0,0,0,0,987,0,0,0,0,418	18,22,23,4,18,22,5,7,7,4,5,8,9,4,4,8,3,5,2
ENSMUSG00000086680.2	chr11	97280128	97282897	+	637	15	26	2	10	5	2	2	1	3	Gm11592	ENSMUSG00000086680.2	1	ENSMUST00000133160.2	3	634	2135	314	1442	0	-1
ENSMUSG00000018882.12	chr11	97315716	97329920	+	2596	5142	5607	5284	5124	5285	5360	5818	6006	6637	Mrpl45	ENSMUSG00000018882.12	2	ENSMUST00000019026.9,ENSMUST00000132168.1	8,3	2423,490	11781,5327	1438,282	4519,4519	913,386	1,-1
ENSMUSG00000081958.1	chr11	97322328	97322489	-	162	0	0	0	0	0	0	0	0	0	Gm11594	ENSMUSG00000081958.1	1	ENSMUST00000122313.1	1	161	0	161	0	0	3
ENSMUSG00000070337.4	chr11	97332109	97352077	-	9542	29	96	56	93	56	54	58	78	158	Gpr179	ENSMUSG00000070337.4	2	ENSMUST00000093942.4,ENSMUST00000162544.1	11,2	9208,1224	10699,1422	7181,854	2200,1422	0,0	11,4
ENSMUSG00000038485.5	chr11	97362551	97398542	+	7265	8649	9925	9056	9017	8334	9361	8286	7757	9679	Socs7	ENSMUSG00000038485.5	2	ENSMUST00000045540.3,ENSMUST00000149212.1	10,3	7005,503	28986,727	5153,249	9643,477	1731,0	1,-1
ENSMUSG00000049807.16	chr11	97415533	97502402	+	6637	723	958	785	909	701	723	585	707	812	Arhgap23	ENSMUSG00000049807.16	5	ENSMUST00000121799.7,ENSMUST00000152933.1,ENSMUST00000107601.7,ENSMUST00000142465.7,ENSMUST00000093940.3	24,3,19,19,3	5792,634,5431,4512,2406	81077,7309,46809,45760,8848	2293,405,2291,2293,2289	28517,6853,13899,13899,7027	4443,0,3816,1888,977	1,-1,2,1,3
ENSMUSG00000047988.1	chr11	97490783	97500340	-	1425	0	6	2	0	0	0	1	0	0	4933428G20Rik	ENSMUSG00000047988.1	1	ENSMUST00000056955.1	3	1422	8135	816	6674	0	3
ENSMUSG00000038453.16	chr11	97509340	97576186	-	9558	754	1018	891	822	890	1001	715	709	1047	Srcin1	ENSMUSG00000038453.16	7	ENSMUST00000107596.8,ENSMUST00000107593.7,ENSMUST00000107590.8,ENSMUST00000126287.1,ENSMUST00000207653.1,ENSMUST00000142123.1,ENSMUST00000145845.2	20,19,18,7,3,2,2	7034,3714,5475,1424,418,397,159	58841,57480,51805,37618,21756,22939,9316	3308,862,2092,406,251,309,97	22990,21818,21818,21818,14733,22939,9316	0,0,0,0,0,0,0	20,19,18,9,5,4,4
ENSMUSG00000087042.1	chr11	97519612	97521895	-	1326	25	35	33	28	34	30	28	35	48	Gm11611	ENSMUSG00000087042.1	1	ENSMUST00000134289.1	2	1324	959	763	959	0	4
ENSMUSG00000085860.1	chr11	97598511	97622893	+	1144	1	2	5	0	4	1	6	0	1	2410003L11Rik	ENSMUSG00000085860.1	2	ENSMUST00000131687.1,ENSMUST00000145262.1	4,2	608,640	23774,3409	286,594	16257,3409	0,0	-1,-1
ENSMUSG00000043439.5	chr11	97627389	97629702	-	2314	550	730	635	583	618	639	401	454	535	E130012A19Rik	ENSMUSG00000043439.5	1	ENSMUST00000052281.5	1	2313	0	2313	0	-1105	1
ENSMUSG00000085586.1	chr11	97644184	97660367	-	1971	12	30	23	21	29	37	11	30	9	Gm11613	ENSMUSG00000085586.1	1	ENSMUST00000134427.1	4	1967	14216	1258	13677	0	6
ENSMUSG00000093004.1	chr11	97660257	97660327	-	71	0	2	0	0	0	0	2	0	0	Gm24158	ENSMUSG00000093004.1	1	ENSMUST00000175263.1	1	70	0	70	0	0	3
ENSMUSG00000038437.11	chr11	97663414	97685463	+	7451	5445	6847	6495	6889	5570	6997	5153	5946	6847	Mllt6	ENSMUSG00000038437.11	6	ENSMUST00000044730.11,ENSMUST00000155835.7,ENSMUST00000107586.2,ENSMUST00000134158.1,ENSMUST00000151729.7,ENSMUST00000143220.1	20,21,20,7,4,5	7254,4204,7186,659,548,636	14795,14755,14705,7888,1770,1682	3917,985,3917,135,197,197	2256,2256,2256,3085,1255,1078	3220,0,3310,0,0,0	1,-1,1,-1,-1,-1
ENSMUSG00000098881.1	chr11	97677060	97677130	+	71	0	0	0	0	0	5	1	0	4	Mir6927	ENSMUSG00000098881.1	1	ENSMUST00000184494.1	1	70	0	70	0	0	-1
ENSMUSG00000078695.8	chr11	97685826	97688621	+	833	117	179	112	109	107	130	101	87	102	Cisd3	ENSMUSG00000078695.8	4	ENSMUST00000107584.7,ENSMUST00000107585.8,ENSMUST00000107583.2,ENSMUST00000145623.1	4,4,3,2	542,582,734,117	2253,2196,1934,121	353,353,353,85	1648,1648,1648,121	344,401,411,0	1,1,1,-1
ENSMUSG00000018537.16	chr11	97688823	97700497	-	3526	520	586	425	545	429	445	476	535	570	Pcgf2	ENSMUSG00000018537.16	7	ENSMUST00000179765.7,ENSMUST00000169807.7,ENSMUST00000103149.8,ENSMUST00000103148.7,ENSMUST00000018681.13,ENSMUST00000134003.1,ENSMUST00000126185.1	11,10,5,11,13,5,4	2474,2337,812,1427,1742,806,466	8087,8488,1803,8394,8935,1075,1916	1535,1535,566,538,538,513,256	4421,5968,643,5638,4421,643,1146	0,0,0,0,0,0,0	11,10,5,11,13,7,6
ENSMUSG00000069744.7	chr11	97703399	97713500	+	2300	12378	14353	11695	12122	12367	12274	12678	11482	13187	Psmb3	ENSMUSG00000069744.7	3	ENSMUST00000103147.4,ENSMUST00000138265.1,ENSMUST00000129197.1	6,3,2	760,1506,576	9341,3124,862	184,1266,469	4197,2826,862	612,0,0	1,-1,-1
ENSMUSG00000018547.8	chr11	97715157	97744704	-	5204	10795	13231	13029	12317	11462	12548	10734	11134	13464	Pip4k2b	ENSMUSG00000018547.8	2	ENSMUST00000018691.8,ENSMUST00000144012.1	10,6	5043,570	24504,5777	3782,150	11691,1881	0,0	10,8
ENSMUSG00000085145.1	chr11	97723651	97725711	+	736	0	0	0	1	0	0	0	0	1	Gm11614	ENSMUSG00000085145.1	1	ENSMUST00000137598.1	2	734	1326	535	1326	0	-1
ENSMUSG00000098919.1	chr11	97744897	97745035	+	139	0	25	2	24	7	14	16	6	25	Mir8102	ENSMUSG00000098919.1	1	ENSMUST00000184148.1	1	138	0	138	0	0	-1
ENSMUSG00000018541.10	chr11	97745481	97766556	-	5053	5898	7339	6801	6732	6152	6777	6310	6105	8024	Cwc25	ENSMUSG00000018541.10	4	ENSMUST00000124356.1,ENSMUST00000018685.8,ENSMUST00000152395.1,ENSMUST00000107579.1	3,10,3,3	2447,3095,683,1835	3242,17846,4359,8444	1988,1854,454,1548	2750,5400,2750,5400	0,0,291,0	5,10,3,3
ENSMUSG00000084168.3	chr11	97768060	97768371	+	312	11	3	0	4	1	1	0	5	4	Atp5l2-ps	ENSMUSG00000084168.3	1	ENSMUST00000120130.1	1	311	0	311	0	0	-1
ENSMUSG00000018543.8	chr11	97771481	97775918	-	624	24	17	11	20	19	17	27	28	49	1700001P01Rik	ENSMUSG00000018543.8	1	ENSMUST00000107576.1	3	621	3816	266	2837	0	3
ENSMUSG00000071415.6	chr11	97777527	97782437	-	1770	76634	87334	71936	79787	82405	84637	86932	93086	95390	Rpl23	ENSMUSG00000071415.6	5	ENSMUST00000103146.4,ENSMUST00000151118.1,ENSMUST00000150955.1,ENSMUST00000151965.1,ENSMUST00000128801.1	5,5,2,2,3	1054,723,478,656,331	3856,3515,101,344,647	637,273,370,556,235	2956,2956,101,344,344	0,0,0,0,0	5,7,4,4,5
ENSMUSG00000098813.1	chr11	97780182	97780276	-	95	25	46	25	30	39	71	47	39	54	Gm27326	ENSMUSG00000098813.1	1	ENSMUST00000183504.1	1	94	0	94	0	0	3
ENSMUSG00000064901.1	chr11	97781639	97781775	-	137	1965	2001	1460	1337	1989	1955	1716	2035	1762	Snora21	ENSMUSG00000064901.1	1	ENSMUST00000082967.1	1	136	0	136	0	0	3
ENSMUSG00000038366.15	chr11	97799000	97838764	+	6495	5559	6412	5885	6075	5682	5850	6464	6363	8726	Lasp1	ENSMUSG00000038366.15	16	ENSMUST00000143571.1,ENSMUST00000043843.11,ENSMUST00000107569.2,ENSMUST00000129558.7,ENSMUST00000152962.7,ENSMUST00000146572.7,ENSMUST00000136723.7,ENSMUST00000134428.1,ENSMUST00000129828.7,ENSMUST00000127033.8,ENSMUST00000148280.2,ENSMUST00000138919.1,ENSMUST00000153520.2,ENSMUST00000155762.2,ENSMUST00000127575.1,ENSMUST00000107568.1	3,7,2,5,5,5,4,3,5,4,7,2,2,3,3,2	426,3533,684,482,428,371,318,334,1202,382,679,110,501,307,755,578	7413,35666,6963,33287,33169,33021,24293,6282,32147,22530,30248,480,8779,9394,2267,382	215,2692,494,136,107,107,94,151,780,136,156,75,417,116,519,300	6963,9060,6963,9060,9060,9060,9060,5711,9060,9060,9060,480,8779,9060,1885,382	0,785,0,0,0,0,0,0,0,0,0,0,0,0,0,0	2,1,-1,2,2,2,2,3,2,2,2,2,1,2,-1,-1
ENSMUSG00000050538.8	chr11	97840780	97844099	+	2245	333	455	284	355	379	350	361	349	385	B230217C12Rik	ENSMUSG00000050538.8	4	ENSMUST00000054783.4,ENSMUST00000155954.2,ENSMUST00000164364.1,ENSMUST00000170806.1	3,2,2,2	1186,2179,1857,1116	1077,620,637,608	859,1915,1625,859	608,620,637,608	417,77,77,77	1,1,1,1
ENSMUSG00000070336.3	chr11	97853826	97884154	-	2202	248	271	241	253	323	266	243	251	264	Fbxo47	ENSMUSG00000070336.3	2	ENSMUST00000125403.1,ENSMUST00000093939.3	2,11	861,2151	865,28177	662,662	865,5545	0,0	4,11
ENSMUSG00000086917.1	chr11	97884594	97893811	+	382	7	15	13	2	10	21	8	12	22	Gm11630	ENSMUSG00000086917.1	1	ENSMUST00000152825.1	2	380	8837	348	8837	0	-1
ENSMUSG00000017417.14	chr11	97923238	97986444	-	4836	4	7	1	0	4	1	13	2	27	Plxdc1	ENSMUSG00000017417.14	4	ENSMUST00000017561.14,ENSMUST00000107565.2,ENSMUST00000141708.1,ENSMUST00000107564.1	14,14,8,2	2867,2425,2677,617	60339,60318,46913,7557	1369,951,1768,425	21937,21916,21937,7557	0,0,0,0	14,14,10,2
ENSMUSG00000093013.1	chr11	97941671	97941740	-	70	0	0	0	0	0	0	0	0	0	Gm22461	ENSMUSG00000093013.1	1	ENSMUST00000175272.1	1	69	0	69	0	0	3
ENSMUSG00000082715.1	chr11	97968792	97969235	+	444	1	0	0	1	0	4	2	7	4	Gm11633	ENSMUSG00000082715.1	1	ENSMUST00000118176.1	1	443	0	443	0	0	-1
ENSMUSG00000038352.15	chr11	97989578	97996181	-	2073	42	74	68	78	30	84	64	38	62	Arl5c	ENSMUSG00000038352.15	2	ENSMUST00000042971.15,ENSMUST00000107563.1	6,3	1565,820	5038,1273	761,649	1943,691	0,0	6,3
ENSMUSG00000020882.17	chr11	98001508	98023034	-	4529	832	936	725	795	751	748	643	589	1117	Cacnb1	ENSMUSG00000020882.17	7	ENSMUST00000017552.12,ENSMUST00000103144.9,ENSMUST00000107561.8,ENSMUST00000092736.10,ENSMUST00000107562.1,ENSMUST00000135462.7,ENSMUST00000124170.1	14,14,12,13,13,9,6	3382,2222,1766,1867,1732,877,715	17744,17504,11859,15842,15977,12532,2176	1854,461,567,389,389,147,372	3789,3789,3789,3789,3789,3789,1490	0,0,0,0,0,0,0	14,14,12,13,13,11,8
ENSMUSG00000086716.1	chr11	98022955	98026745	+	384	29	23	16	21	17	37	25	20	21	Gm11629	ENSMUSG00000086716.1	1	ENSMUST00000123784.1	2	382	3408	213	3408	0	-1
ENSMUSG00000017404.12	chr11	98026710	98030492	+	1022	40964	48059	40272	40880	42727	46582	42851	46749	51847	Rpl19	ENSMUSG00000017404.12	3	ENSMUST00000092425.10,ENSMUST00000017548.6,ENSMUST00000134435.1	6,6,2	731,745,357	3051,2823,833	221,221,324	1061,927,833	580,585,0	2,1,-1
ENSMUSG00000098992.1	chr11	98029413	98029492	+	80	9065	10507	8374	7450	8432	9116	8923	9200	10003	Gm27597	ENSMUSG00000098992.1	1	ENSMUST00000184365.1	1	79	0	79	0	0	-1
ENSMUSG00000017400.10	chr11	98036623	98053462	-	3139	28	15	23	40	26	12	44	39	96	Stac2	ENSMUSG00000017400.10	2	ENSMUST00000017544.8,ENSMUST00000131519.1	11,7	3039,543	13800,2901	1447,112	9107,1901	0,0	11,9
ENSMUSG00000084079.1	chr11	98063888	98064043	+	156	1	0	0	0	0	0	1	0	0	Gm11631	ENSMUSG00000084079.1	1	ENSMUST00000119220.1	1	155	0	155	0	0	-1
ENSMUSG00000020883.18	chr11	98082556	98150403	-	12106	5858	6538	5988	5917	5932	6371	5113	4973	6186	Fbxl20	ENSMUSG00000020883.18	7	ENSMUST00000103143.9,ENSMUST00000135969.7,ENSMUST00000147971.1,ENSMUST00000150378.7,ENSMUST00000146399.7,ENSMUST00000149327.2,ENSMUST00000148473.1	15,12,4,8,6,6,2	8586,4016,518,863,449,422,472	58470,54499,4276,51118,26775,19023,492	7142,1926,234,287,95,95,393	20940,20940,1489,21740,15020,12868,492	0,0,95,0,0,0,0	15,14,4,10,8,8,4
ENSMUSG00000084896.1	chr11	98084457	98085424	-	674	608	658	584	527	519	504	272	241	423	Gm11632	ENSMUSG00000084896.1	1	ENSMUST00000145489.1	2	672	295	619	295	0	4
ENSMUSG00000018160.15	chr11	98152154	98193293	-	8753	5496	7082	6412	6426	6392	7088	5833	7189	7419	Med1	ENSMUSG00000018160.15	7	ENSMUST00000092735.11,ENSMUST00000107545.8,ENSMUST00000126483.7,ENSMUST00000018304.6,ENSMUST00000147933.1,ENSMUST00000135479.7,ENSMUST00000129557.1	18,17,5,17,3,6,10	2609,8007,611,5828,606,383,1362	38497,33131,10335,32879,2663,10250,22003	809,6314,157,4221,381,89,529	5820,5820,5204,5820,2468,5820,5820	0,0,0,0,0,0,0	18,17,7,17,5,8,12
ENSMUSG00000085897.2	chr11	98185366	98186107	+	742	19	24	31	15	27	27	22	28	26	Gm11604	ENSMUSG00000085897.2	1	ENSMUST00000121487.1	1	741	0	741	0	0	-1
ENSMUSG00000003119.14	chr11	98203059	98278504	+	11730	9689	11235	10727	11813	10883	11899	10984	12908	13696	Cdk12	ENSMUSG00000003119.14	6	ENSMUST00000107539.7,ENSMUST00000003203.13,ENSMUST00000107538.1,ENSMUST00000145113.1,ENSMUST00000147441.7,ENSMUST00000125152.1	14,13,14,2,8,3	5898,4824,5129,3646,2597,440	42607,38566,42580,1475,34170,4069	1854,1487,1361,2894,1133,259	7838,7838,7838,1475,13370,3445	4414,3764,4441,0,0,0	1,1,1,-1,-1,-1
ENSMUSG00000098827.1	chr11	98238618	98238695	+	78	24	35	14	17	27	26	16	15	23	Gm27399	ENSMUSG00000098827.1	1	ENSMUST00000184250.1	1	77	0	77	0	0	-1
ENSMUSG00000093176.1	chr11	98262606	98262662	+	57	7	0	9	5	11	1	16	3	6	Mir5119	ENSMUSG00000093176.1	1	ENSMUST00000175435.1	1	56	0	56	0	0	-1
ENSMUSG00000084457.1	chr11	98273260	98273366	-	107	0	0	0	0	0	0	0	0	0	n-R5s73	ENSMUSG00000084457.1	1	ENSMUST00000122508.1	1	106	0	106	0	0	3
ENSMUSG00000093673.1	chr11	98285382	98287444	+	2063	0	3	1	4	6	4	0	0	6	Gm20644	ENSMUSG00000093673.1	1	ENSMUST00000176721.1	1	2062	0	2062	0	0	-1
ENSMUSG00000038255.6	chr11	98325415	98329648	-	3142	6307	10021	9248	12022	10638	10182	6655	7006	10075	Neurod2	ENSMUSG00000038255.6	1	ENSMUST00000041685.6	2	3140	1093	2926	1093	-1147	2
ENSMUSG00000061718.12	chr11	98348404	98357796	+	2928	123	158	119	212	169	136	135	53	178	Ppp1r1b	ENSMUSG00000061718.12	7	ENSMUST00000078694.12,ENSMUST00000150762.7,ENSMUST00000137634.1,ENSMUST00000132443.7,ENSMUST00000147415.7,ENSMUST00000133700.7,ENSMUST00000152525.1	7,6,7,5,4,4,4	1994,1795,1336,1186,788,771,431	7398,6003,6462,5747,5388,5026,2076	770,761,761,755,358,253,182	3986,3986,3986,3986,3986,3624,1316	578,471,471,0,0,0,0	1,1,2,-1,-1,-1,-1
ENSMUSG00000085944.1	chr11	98350718	98358283	-	1389	5	8	0	10	9	6	5	0	5	1700003D09Rik	ENSMUSG00000085944.1	1	ENSMUST00000141929.1	3	1386	6179	1276	3429	0	5
ENSMUSG00000018167.10	chr11	98358368	98381112	+	3557	2132	2432	2340	2019	2233	2341	2107	1938	2198	Stard3	ENSMUSG00000018167.10	7	ENSMUST00000018311.4,ENSMUST00000155063.7,ENSMUST00000154960.7,ENSMUST00000152559.7,ENSMUST00000130323.7,ENSMUST00000148738.1,ENSMUST00000143243.1	15,7,16,7,8,4,4	2055,744,2154,806,823,1092,690	20676,17656,20527,17585,2305,690,502	641,272,654,272,313,779,454	13562,13562,13562,13562,762,330,308	1327,0,0,0,0,0,0	2,-1,-1,-1,-1,-1,-1
ENSMUSG00000007877.2	chr11	98383811	98384953	+	948	2	10	5	13	6	3	5	11	0	Tcap	ENSMUSG00000007877.2	1	ENSMUST00000008021.2	2	946	196	801	196	502	1
ENSMUSG00000038216.7	chr11	98386450	98388181	+	1154	1	2	0	0	4	1	7	1	6	Pnmt	ENSMUSG00000038216.7	2	ENSMUST00000041301.7,ENSMUST00000124527.1	3,2	1151,243	580,527	528,154	471,527	885,0	1,-1
ENSMUSG00000038208.13	chr11	98388677	98400490	-	3248	556	599	492	469	505	482	507	466	633	Pgap3	ENSMUSG00000038208.13	5	ENSMUST00000041218.5,ENSMUST00000090827.11,ENSMUST00000128897.1,ENSMUST00000128058.1,ENSMUST00000125348.1	6,8,7,4,2	2022,2411,1257,883,639	1373,9402,9554,8209,1233	1424,1424,477,435,417	554,6139,7128,6139,1233	0,0,0,0,0	8,8,7,6,4
ENSMUSG00000062312.5	chr11	98412470	98437716	+	5210	1561	1847	1833	1562	1533	1688	1775	1936	2116	Erbb2	ENSMUSG00000062312.5	3	ENSMUST00000058295.5,ENSMUST00000136032.1,ENSMUST00000138066.1	27,26,2	4985,4405,386	20261,20179,106	1403,764,316	7354,7354,106	3744,0,0	1,-1,-1
ENSMUSG00000089223.1	chr11	98423290	98423380	-	91	0	0	0	0	0	0	0	0	0	Gm25048	ENSMUSG00000089223.1	1	ENSMUST00000158598.1	1	90	0	90	0	0	3
ENSMUSG00000002580.7	chr11	98437708	98438991	-	747	7657	8687	7896	7755	8061	7756	6452	6998	8095	Mien1	ENSMUSG00000002580.7	1	ENSMUST00000002655.7	4	743	540	437	334	0	4
ENSMUSG00000084835.1	chr11	98438037	98439046	+	760	31	30	45	28	45	28	53	39	63	Gm12352	ENSMUSG00000084835.1	1	ENSMUST00000154452.1	2	758	251	679	251	0	-1
ENSMUSG00000019312.10	chr11	98446394	98455373	+	3365	10	6	8	6	4	1	29	56	59	Grb7	ENSMUSG00000019312.10	6	ENSMUST00000132771.7,ENSMUST00000019456.4,ENSMUST00000127914.7,ENSMUST00000156328.7,ENSMUST00000133419.1,ENSMUST00000129034.1	4,15,14,14,4,4	578,2382,2372,2274,663,987	4445,6157,5953,6031,1317,349	161,514,514,514,327,727	4211,3517,3517,3517,913,133	0,1594,0,0,0,0	2,2,-1,-1,-1,-1
ENSMUSG00000018168.8	chr11	98464902	98546031	-	8754	3	4	1	1	0	0	5	0	3	Ikzf3	ENSMUSG00000018168.8	4	ENSMUST00000103141.3,ENSMUST00000153902.1,ENSMUST00000140876.1,ENSMUST00000152400.1	8,3,3,3	3650,667,860,4604	77248,9478,3893,28739	2784,428,576,4264	27016,9241,3162,27016	0,0,0,0	8,5,5,5
ENSMUSG00000084621.1	chr11	98473675	98473808	-	134	32	24	17	31	34	28	19	26	31	Gm25106	ENSMUSG00000084621.1	1	ENSMUST00000122672.1	1	133	0	133	0	0	3
ENSMUSG00000017195.15	chr11	98551097	98558665	+	1683	0	1	6	7	9	9	0	0	0	Zpbp2	ENSMUSG00000017195.15	6	ENSMUST00000081033.12,ENSMUST00000107511.7,ENSMUST00000107509.7,ENSMUST00000017339.11,ENSMUST00000107513.2,ENSMUST00000126236.1	7,8,7,8,7,3	1293,1387,1570,1447,1233,481	6275,6148,5936,6057,6122,2461	455,455,446,446,323,180	1929,1929,1929,1929,1929,1929	755,813,813,973,908,0	1,3,2,1,1,-1
ENSMUSG00000038150.7	chr11	98581256	98587368	-	2184	7208	8961	8017	7645	8106	8430	7799	7566	8901	Ormdl3	ENSMUSG00000038150.7	1	ENSMUST00000052919.7	4	2180	3932	1591	2988	0	4
ENSMUSG00000086545.4	chr11	98598291	98599586	+	902	0	0	0	0	0	0	2	0	1	Lrrc3c	ENSMUSG00000086545.4	1	ENSMUST00000142268.2	2	900	395	821	395	767	2
ENSMUSG00000078134.1	chr11	98624351	98625661	-	1311	356	405	269	275	341	405	246	348	307	Gm12355	ENSMUSG00000078134.1	1	ENSMUST00000104933.1	1	1310	0	1310	0	-487	1
ENSMUSG00000064224.10	chr11	98626360	98638226	+	1614	0	0	0	0	0	0	0	0	0	Gsdma3	ENSMUSG00000064224.10	2	ENSMUST00000073295.2,ENSMUST00000107508.8	11,10	1466,1577	10263,10289	269,406	2911,2911	1385,1359	2,2
ENSMUSG00000017211.14	chr11	98646759	98657964	+	3083	6	2	0	0	0	0	8	0	0	Gsdma2	ENSMUSG00000017211.14	7	ENSMUST00000093938.9,ENSMUST00000127692.7,ENSMUST00000017355.11,ENSMUST00000131549.1,ENSMUST00000138686.1,ENSMUST00000136111.1,ENSMUST00000129186.1	11,5,9,3,3,2,3	1662,1025,1305,212,755,433,713	9543,2335,9885,2103,2165,968,2710	451,652,440,92,646,347,549	2239,1588,2707,1762,1762,968,2239	1323,0,824,0,0,0,0	3,-1,3,-1,-1,-1,-1
ENSMUSG00000017204.4	chr11	98664351	98677708	+	2726	4	0	1	0	0	0	0	0	1	Gsdma	ENSMUSG00000017204.4	1	ENSMUST00000017348.2	12	2714	10643	1534	2988	1330	2
ENSMUSG00000017221.14	chr11	98682554	98695979	+	4967	10370	13642	10396	10764	10161	10802	9858	10150	12490	Psmd3	ENSMUSG00000017221.14	5	ENSMUST00000017365.14,ENSMUST00000149489.7,ENSMUST00000152102.1,ENSMUST00000123676.1,ENSMUST00000142790.1	12,5,8,6,2	2136,2889,2842,660,745	11289,7063,9616,5393,263	456,2054,1244,190,553	2649,2649,2649,2649,263	1581,0,0,0,0	1,-1,-1,-1,-1
ENSMUSG00000085955.1	chr11	98682921	98683415	-	353	4	7	5	4	2	8	7	4	1	Gm12356	ENSMUSG00000085955.1	1	ENSMUST00000122854.1	2	351	143	317	143	0	4
ENSMUSG00000038067.2	chr11	98701263	98703629	+	1413	0	0	0	0	0	0	4	0	0	Csf3	ENSMUSG00000038067.2	1	ENSMUST00000038886.2	5	1408	958	827	350	622	1
ENSMUSG00000017210.14	chr11	98704591	98729435	-	6528	3926	4704	4148	4606	3996	4728	3586	3896	4348	Med24	ENSMUSG00000017210.14	12	ENSMUST00000125064.7,ENSMUST00000017354.12,ENSMUST00000156378.1,ENSMUST00000138750.7,ENSMUST00000100500.8,ENSMUST00000124371.1,ENSMUST00000139849.1,ENSMUST00000137328.7,ENSMUST00000144720.1,ENSMUST00000141566.1,ENSMUST00000126565.1,ENSMUST00000144048.1	24,26,3,27,27,2,3,19,4,3,5,4	4553,3384,757,3138,3106,476,367,2811,681,450,411,533	19690,21460,880,21329,21404,348,370,17765,739,450,10412,10232	1728,425,483,264,264,425,264,915,293,232,202,218	9759,9759,777,9759,9759,348,238,9759,320,355,9759,9759	0,0,0,0,0,0,0,0,0,0,0,0	26,26,5,3,27,4,5,21,6,5,7,6
ENSMUSG00000088169.1	chr11	98710986	98711089	-	104	11	1	3	10	8	10	5	8	8	Gm22059	ENSMUSG00000088169.1	1	ENSMUST00000157544.1	1	103	0	103	0	0	3
ENSMUSG00000058756.13	chr11	98740638	98769006	+	4614	14743	21099	21914	21737	19196	19375	15452	17341	26272	Thra	ENSMUSG00000058756.13	9	ENSMUST00000142944.7,ENSMUST00000153468.7,ENSMUST00000124130.1,ENSMUST00000152195.6,ENSMUST00000064187.11,ENSMUST00000103139.10,ENSMUST00000153043.7,ENSMUST00000150693.1,ENSMUST00000124072.1	4,2,3,4,10,9,4,2,9	374,377,356,1382,2442,2237,531,652,1231	12367,12460,12182,14502,24753,21001,14306,8892,13586	147,348,152,772,849,833,348,487,258	8616,12460,11843,11284,11284,11284,11088,8892,3869	0,0,0,0,1470,1225,0,0,0	-1,-1,-1,-1,2,2,2,-1,1
ENSMUSG00000020889.11	chr11	98767932	98775333	-	3077	32	18	33	11	31	50	47	38	63	Nr1d1	ENSMUSG00000020889.11	2	ENSMUST00000064941.6,ENSMUST00000139220.1	8,2	2713,779	4688,300	643,541	2584,300	0,0	8,4
ENSMUSG00000052915.14	chr11	98795516	98807859	+	5433	14926	18840	15920	15960	15442	16715	14628	14346	17779	Msl1	ENSMUSG00000052915.14	6	ENSMUST00000037915.8,ENSMUST00000107485.7,ENSMUST00000107487.9,ENSMUST00000037930.12,ENSMUST00000126969.1,ENSMUST00000141016.1	9,3,8,8,5,3	4584,2088,2828,1295,434,664	7759,3173,7806,5658,3520,844	2517,1052,1092,382,217,437	2536,2536,2536,2400,1886,423	1842,1389,1795,1105,0,0	1,1,1,1,-1,-1
ENSMUSG00000075576.12	chr11	98797707	98810087	-	1823	42	26	27	19	19	30	30	19	50	Gm12359	ENSMUSG00000075576.12	3	ENSMUST00000153181.7,ENSMUST00000139017.1,ENSMUST00000141696.1	4,3,2	676,1396,711	11704,10382,4690	411,924,382	7649,7649,4690	0,0,0	6,5,4
ENSMUSG00000078676.9	chr11	98804905	98833814	+	4303	4593	6357	5518	5189	5074	5648	5378	5441	6544	Casc3	ENSMUSG00000078676.9	4	ENSMUST00000017384.13,ENSMUST00000169695.1,ENSMUST00000144220.1,ENSMUST00000147065.1	15,14,2,6	3948,3727,366,599	24961,20271,412,11777	1553,1545,336,176	10496,10496,412,10465	2084,2084,0,0	2,1,-1,-1
ENSMUSG00000038020.5	chr11	98836785	98853697	+	5677	134	182	163	166	168	158	129	90	163	Rapgefl1	ENSMUSG00000038020.5	3	ENSMUST00000107479.2,ENSMUST00000037640.4,ENSMUST00000139889.1	15,4,3	4840,1233,2074	12072,1036,593	2621,901,1923	3220,787,356	1974,0,0	1,-1,-1
ENSMUSG00000038013.14	chr11	98863638	98905040	+	7819	331	518	444	467	467	449	414	367	512	Wipf2	ENSMUSG00000038013.14	4	ENSMUST00000142414.7,ENSMUST00000037480.8,ENSMUST00000132006.1,ENSMUST00000148439.1	5,8,4,3	655,7003,1842,388	28006,34399,26881,536	236,5395,912,238	21295,21072,20834,451	0,1316,0,0	2,2,-1,-1
ENSMUSG00000088485.1	chr11	98870396	98870499	-	104	0	0	0	0	0	0	0	0	0	Gm23640	ENSMUSG00000088485.1	1	ENSMUST00000157860.1	1	103	0	103	0	0	3
ENSMUSG00000017499.15	chr11	98907801	98923940	+	5229	7659	8777	8305	7260	7306	8091	6241	6354	6348	Cdc6	ENSMUSG00000017499.15	4	ENSMUST00000092706.12,ENSMUST00000133779.8,ENSMUST00000093937.2,ENSMUST00000135862.1	12,13,12,2	4602,4789,2547,692	11533,11302,11195,303	2820,2824,777,347	2185,1766,2185,303	1678,1245,1758,0	2,2,1,-1
ENSMUSG00000037992.16	chr11	98927818	98974942	+	4365	424	680	509	546	472	554	662	632	733	Rara	ENSMUSG00000037992.16	7	ENSMUST00000107474.7,ENSMUST00000107475.8,ENSMUST00000068133.9,ENSMUST00000139399.1,ENSMUST00000164748.7,ENSMUST00000147985.1,ENSMUST00000107473.2	9,9,10,3,9,2,8	2371,2460,3374,353,3120,305,3230	43973,34004,33850,11680,32111,10473,11300	742,742,1522,154,1522,245,1522	22335,15552,15552,9160,15552,10473,5214	1381,1381,1381,0,1381,0,1372	2,2,3,-1,2,-1,1
ENSMUSG00000064491.1	chr11	98946444	98946550	+	107	0	1	0	2	1	3	1	4	4	Gm22061	ENSMUSG00000064491.1	1	ENSMUST00000082557.1	1	106	0	106	0	0	-1
ENSMUSG00000047197.1	chr11	98982180	98983016	-	837	5	11	3	5	6	5	3	6	18	Gjd3	ENSMUSG00000047197.1	1	ENSMUST00000062931.1	1	836	0	836	0	0	3
ENSMUSG00000020914.17	chr11	98992943	99024189	-	9013	293999	369193	299621	295227	287826	329029	187670	237775	205470	Top2a	ENSMUSG00000020914.17	7	ENSMUST00000068031.7,ENSMUST00000154332.7,ENSMUST00000139460.1,ENSMUST00000151997.1,ENSMUST00000144318.1,ENSMUST00000139730.1,ENSMUST00000129777.1	36,5,3,3,4,2,3	5185,798,793,596,966,2847,629	26061,1855,1110,717,1931,2770,1464	470,254,468,286,519,2348,345	2770,838,838,594,1660,2770,1054	0,0,0,0,0,0,0	35,7,5,5,6,4,5
ENSMUSG00000077285.1	chr11	98999508	98999622	+	115	0	0	0	0	0	0	0	0	0	Gm26394	ENSMUSG00000077285.1	1	ENSMUST00000104097.1	1	114	0	114	0	0	-1
ENSMUSG00000065262.1	chr11	99017031	99017152	-	122	71	61	45	43	56	96	60	70	60	Gm23451	ENSMUSG00000065262.1	1	ENSMUST00000083328.1	1	121	0	121	0	0	3
ENSMUSG00000017493.12	chr11	99041244	99054392	+	4416	14312	19265	17280	14203	13847	16006	13886	15289	17612	Igfbp4	ENSMUSG00000017493.12	6	ENSMUST00000017637.12,ENSMUST00000177092.7,ENSMUST00000177105.1,ENSMUST00000130530.7,ENSMUST00000123946.1,ENSMUST00000140772.1	4,3,2,4,4,4	3827,486,450,781,795,738	9321,9455,5724,7542,6254,3763	2947,256,316,475,370,367	6381,6381,5724,4602,3314,2217	761,364,0,0,0,482	1,-1,-1,-1,-1,1
ENSMUSG00000017607.9	chr11	99065678	99089306	-	5167	7	4	14	4	8	7	7	10	14	Tns4	ENSMUSG00000017607.9	4	ENSMUST00000017751.2,ENSMUST00000107465.7,ENSMUST00000153351.1,ENSMUST00000123303.1	13,6,6,2	4742,672,671,761	18886,5017,3986,3053	2644,192,226,715	5212,2080,1392,3053	0,0,0,0	13,8,8,4
ENSMUSG00000037944.8	chr11	99144196	99155077	-	1978	3	3	4	0	0	1	8	11	9	Ccr7	ENSMUSG00000037944.8	1	ENSMUST00000103134.3	3	1975	8906	1838	5905	0	3
ENSMUSG00000037935.16	chr11	99209047	99231017	-	6650	41014	51632	46074	46519	42648	45670	43470	43337	56224	Smarce1	ENSMUSG00000037935.16	6	ENSMUST00000103133.3,ENSMUST00000156160.1,ENSMUST00000155062.1,ENSMUST00000135040.7,ENSMUST00000128707.7,ENSMUST00000128215.1	11,2,3,6,5,3	2908,608,478,755,451,3114	19062,2843,1133,10061,10253,2033	1230,323,176,421,240,3019	4303,2843,909,3986,7540,1854	0,0,0,0,0,0	11,4,5,8,7,5
ENSMUSG00000035849.14	chr11	99232761	99244085	-	3292	113	70	90	74	71	79	123	115	184	Krt222	ENSMUSG00000035849.14	3	ENSMUST00000103132.9,ENSMUST00000038214.6,ENSMUST00000154622.1	6,6,4	3066,2036,753	8240,8159,3179	2386,1257,341	3322,3241,1993	0,0,0	6,6,6
ENSMUSG00000020913.3	chr11	99279959	99285262	-	1847	0	0	0	3	0	0	1	0	2	Krt24	ENSMUSG00000020913.3	1	ENSMUST00000017255.3	8	1839	3464	666	969	0	8
ENSMUSG00000083666.1	chr11	99305148	99306140	-	520	0	0	0	0	0	0	0	0	0	Gm12358	ENSMUSG00000083666.1	1	ENSMUST00000121842.1	2	518	474	291	474	0	4
ENSMUSG00000035831.2	chr11	99315516	99322951	-	1989	1	5	0	0	2	0	0	0	2	Krt25	ENSMUSG00000035831.2	1	ENSMUST00000038004.2	8	1981	5454	697	2723	0	8
ENSMUSG00000075570.2	chr11	99328550	99337966	-	3668	0	9	0	0	0	2	1	0	11	Krt26	ENSMUSG00000075570.2	2	ENSMUST00000148770.1,ENSMUST00000100482.2	7,8	3660,2463	5755,6889	1372,1171	2212,2212	0,0	9,8
ENSMUSG00000017588.2	chr11	99345565	99351104	-	1550	0	0	0	0	0	0	3	0	4	Krt27	ENSMUSG00000017588.2	1	ENSMUST00000017732.2	8	1542	3997	444	1743	0	8
ENSMUSG00000055937.1	chr11	99364872	99374903	-	1624	20	20	29	29	15	17	23	12	49	Krt28	ENSMUSG00000055937.1	1	ENSMUST00000006963.2	8	1616	8415	507	4070	0	8
ENSMUSG00000019761.10	chr11	99385254	99389364	-	2114	514	576	493	576	553	592	527	577	708	Krt10	ENSMUSG00000019761.10	2	ENSMUST00000103131.4,ENSMUST00000211768.1	8,2	2086,555	2024,275	625,369	647,275	0,265	8,2
ENSMUSG00000087692.1	chr11	99387340	99387897	+	417	65	86	39	79	92	41	60	84	94	Gm11940	ENSMUSG00000087692.1	1	ENSMUST00000153599.1	2	415	142	336	142	0	-1
ENSMUSG00000020912.4	chr11	99415666	99422259	-	1852	0	2	2	12	6	10	1	0	5	Krt12	ENSMUSG00000020912.4	1	ENSMUST00000017741.3	8	1844	4749	588	1045	0	8
ENSMUSG00000084890.1	chr11	99416956	99425497	+	6039	7	7	6	7	5	4	8	3	3	A830036E02Rik	ENSMUSG00000084890.1	4	ENSMUST00000126470.1,ENSMUST00000139095.1,ENSMUST00000132858.1,ENSMUST00000128904.1	2,4,2,4	688,3409,454,2764	108,2446,593,2761	517,1600,360,2035	108,1736,593,1736	0,0,0,0	-1,-1,-1,-1
ENSMUSG00000035775.2	chr11	99428403	99438150	-	1927	0	1	0	0	0	1	2	0	0	Krt20	ENSMUSG00000035775.2	1	ENSMUST00000017743.2	8	1919	7828	675	2459	0	8
ENSMUSG00000006777.7	chr11	99477974	99493137	-	1565	3	0	3	0	8	5	3	20	8	Krt23	ENSMUSG00000006777.7	1	ENSMUST00000006969.7	8	1557	13606	468	5887	0	8
ENSMUSG00000064165.8	chr11	99514114	99521338	-	1633	0	0	0	0	0	0	0	0	0	Krt39	ENSMUSG00000064165.8	2	ENSMUST00000107445.7,ENSMUST00000076948.1	8,7	1625,1442	5599,5192	532,452	1595,1595	0,0	7,7
ENSMUSG00000059169.9	chr11	99537485	99543158	-	1320	0	0	0	0	0	0	0	0	0	Krt40	ENSMUSG00000059169.9	2	ENSMUST00000107443.7,ENSMUST00000074253.3	5,7	1075,1313	4598,4360	446,446	2478,1101	0,0	5,7
ENSMUSG00000069722.4	chr11	99550130	99550865	-	736	0	0	0	0	0	0	0	0	0	Krtap3-3	ENSMUSG00000069722.4	1	ENSMUST00000092700.4	1	735	0	735	0	-295	1
ENSMUSG00000069721.2	chr11	99555823	99556853	-	1031	0	0	0	0	0	0	0	0	0	Krtap3-2	ENSMUSG00000069721.2	1	ENSMUST00000092699.2	1	1030	0	1030	0	-295	1
ENSMUSG00000078132.1	chr11	99559167	99559466	-	300	0	0	0	0	0	0	0	0	0	Gm11939	ENSMUSG00000078132.1	1	ENSMUST00000104931.1	1	299	0	299	0	-295	1
ENSMUSG00000047564.4	chr11	99566027	99566630	-	604	0	0	0	0	0	0	0	0	0	Krtap3-1	ENSMUSG00000047564.4	1	ENSMUST00000055502.4	1	603	0	603	0	-292	1
ENSMUSG00000047253.4	chr11	99579976	99581016	-	1041	0	0	0	0	0	0	0	0	0	Krtap1-5	ENSMUSG00000047253.4	1	ENSMUST00000054532.4	1	1040	0	1040	0	-364	1
ENSMUSG00000075567.4	chr11	99583062	99583654	-	593	0	0	0	0	0	0	0	0	0	Krtap1-4	ENSMUSG00000075567.4	1	ENSMUST00000100479.2	1	592	0	592	0	-562	1
ENSMUSG00000078131.1	chr11	99590461	99591339	-	879	0	0	0	0	0	0	0	0	0	Krtap1-3	ENSMUSG00000078131.1	1	ENSMUST00000104930.1	1	878	0	878	0	-517	1
ENSMUSG00000049809.2	chr11	99597347	99598105	-	759	0	0	0	0	0	0	0	0	0	Krtap9-3	ENSMUSG00000049809.2	1	ENSMUST00000062683.2	1	758	0	758	0	-406	1
ENSMUSG00000057674.3	chr11	99602646	99603308	-	663	0	0	0	0	0	0	0	0	0	Gm11938	ENSMUSG00000057674.3	1	ENSMUST00000072306.3	1	662	0	662	0	-391	1
ENSMUSG00000058725.1	chr11	99609794	99610189	-	396	0	0	0	0	0	0	0	0	0	Gm11937	ENSMUSG00000058725.1	1	ENSMUST00000076478.1	1	395	0	395	0	-391	1
ENSMUSG00000060756.5	chr11	99614019	99614846	-	828	0	0	0	0	0	0	0	0	0	Krtap2-4	ENSMUSG00000060756.5	1	ENSMUST00000074926.5	1	827	0	827	0	-391	1
ENSMUSG00000062278.2	chr11	99619619	99620435	-	817	0	0	0	0	0	0	0	0	0	Gm11562	ENSMUSG00000062278.2	1	ENSMUST00000073853.2	1	816	0	816	0	-406	1
ENSMUSG00000063251.6	chr11	99627224	99628238	-	1015	0	0	0	0	0	0	0	0	0	Krtap4-1	ENSMUSG00000063251.6	1	ENSMUST00000081007.6	1	1014	0	1014	0	-505	1
ENSMUSG00000044649.4	chr11	99634111	99635084	-	974	0	0	0	0	0	0	0	0	0	Krtap4-2	ENSMUSG00000044649.4	1	ENSMUST00000058987.4	1	973	0	973	0	-499	1
ENSMUSG00000045109.6	chr11	99643106	99644089	-	984	0	0	0	0	0	0	0	0	0	Krtap4-7	ENSMUSG00000045109.6	1	ENSMUST00000055121.6	1	983	0	983	0	-502	1
ENSMUSG00000078130.4	chr11	99649599	99650236	-	638	0	0	0	0	0	0	0	0	0	Gm11555	ENSMUSG00000078130.4	2	ENSMUST00000104929.1,ENSMUST00000073126.3	1,2	637,490	0,31	637,338	0,31	-523,0	1,4
ENSMUSG00000069718.4	chr11	99657949	99658960	-	1012	0	0	0	0	0	0	0	0	0	Gm11563	ENSMUSG00000069718.4	1	ENSMUST00000092695.4	1	1011	0	1011	0	-502	1
ENSMUSG00000082020.1	chr11	99662893	99663102	-	210	0	0	0	0	0	0	0	0	0	Gm14182	ENSMUSG00000082020.1	1	ENSMUST00000119334.1	1	209	0	209	0	0	3
ENSMUSG00000075566.2	chr11	99665043	99665960	-	918	0	0	0	0	0	0	0	0	0	Krtap4-6	ENSMUSG00000075566.2	1	ENSMUST00000100476.2	1	917	0	917	0	-583	1
ENSMUSG00000082900.1	chr11	99678126	99679133	+	1008	5	6	5	9	3	3	4	6	5	Gm11557	ENSMUSG00000082900.1	1	ENSMUST00000120200.1	1	1007	0	1007	0	0	-1
ENSMUSG00000082344.1	chr11	99683618	99683740	-	123	0	0	0	0	0	0	0	0	0	4930415H17Rik	ENSMUSG00000082344.1	1	ENSMUST00000122396.1	1	122	0	122	0	0	3
ENSMUSG00000078276.1	chr11	99690588	99690740	-	153	0	0	0	0	0	0	0	0	0	Gm14190	ENSMUSG00000078276.1	1	ENSMUST00000105073.1	1	152	0	152	0	-148	1
ENSMUSG00000083581.1	chr11	99718892	99719028	-	137	0	0	0	0	0	0	0	0	0	Gm14186	ENSMUSG00000083581.1	1	ENSMUST00000120804.1	1	136	0	136	0	0	3
ENSMUSG00000078270.3	chr11	99730175	99730327	+	153	0	0	0	0	0	0	0	0	0	Gm14193	ENSMUSG00000078270.3	1	ENSMUST00000105067.1	1	152	0	152	0	0	-1
ENSMUSG00000078269.1	chr11	99734213	99734290	-	78	0	0	0	0	0	0	0	0	0	Gm14180	ENSMUSG00000078269.1	1	ENSMUST00000105066.1	1	77	0	77	0	-73	1
ENSMUSG00000078263.1	chr11	99763933	99764100	-	168	0	0	0	0	0	0	0	0	0	Gm14188	ENSMUSG00000078263.1	1	ENSMUST00000105060.1	1	167	0	167	0	0	3
ENSMUSG00000078668.3	chr11	99771714	99772913	-	1200	0	0	0	0	0	0	0	0	0	Gm11595	ENSMUSG00000078668.3	1	ENSMUST00000107440.1	1	1199	0	1199	0	-865	1
ENSMUSG00000089724.1	chr11	99779722	99780704	-	983	0	0	0	0	0	0	0	0	0	Krtap4-8	ENSMUSG00000089724.1	1	ENSMUST00000107439.1	1	982	0	982	0	-625	1
ENSMUSG00000078262.5	chr11	99785200	99786258	+	1059	0	0	0	0	0	0	0	0	0	Krtap4-9	ENSMUSG00000078262.5	1	ENSMUST00000105059.3	1	1058	0	1058	0	734	1
ENSMUSG00000078261.1	chr11	99792389	99793467	-	1079	0	0	0	0	0	0	0	0	0	Gm11596	ENSMUSG00000078261.1	1	ENSMUST00000105058.1	1	1078	0	1078	0	-613	1
ENSMUSG00000078260.1	chr11	99798064	99798932	-	869	0	0	0	0	0	0	0	0	0	Gm11569	ENSMUSG00000078260.1	1	ENSMUST00000105057.1	1	868	0	868	0	-538	1
ENSMUSG00000078259.3	chr11	99803557	99804446	-	890	0	0	0	0	0	0	0	0	0	Gm11554	ENSMUSG00000078259.3	1	ENSMUST00000105056.1	1	889	0	889	0	-568	1
ENSMUSG00000048294.4	chr11	99809078	99809892	-	815	0	0	0	0	0	0	0	0	0	Krtap4-13	ENSMUSG00000048294.4	1	ENSMUST00000050106.4	1	814	0	814	0	-493	1
ENSMUSG00000078258.1	chr11	99814976	99815666	-	691	0	0	0	0	0	0	0	0	0	Gm11564	ENSMUSG00000078258.1	1	ENSMUST00000105055.1	1	690	0	690	0	-601	1
ENSMUSG00000078257.2	chr11	99836802	99838066	-	1265	0	0	0	0	0	0	0	0	0	2300003K06Rik	ENSMUSG00000078257.2	1	ENSMUST00000105054.2	1	1264	0	1264	0	-784	1
ENSMUSG00000082531.1	chr11	99839973	99840260	-	288	0	0	0	0	0	0	0	0	0	Gm11556	ENSMUSG00000082531.1	1	ENSMUST00000120751.1	1	287	0	287	0	0	3
ENSMUSG00000046474.9	chr11	99850655	99851608	-	954	0	0	0	0	0	0	0	0	0	Krtap4-16	ENSMUSG00000046474.9	1	ENSMUST00000107437.1	1	953	0	953	0	-604	1
ENSMUSG00000065007.1	chr11	99856308	99856414	+	107	0	0	0	1	0	1	0	0	3	Gm26324	ENSMUSG00000065007.1	1	ENSMUST00000083073.1	1	106	0	106	0	0	-1
ENSMUSG00000069717.7	chr11	99857917	99859061	+	1145	0	0	0	0	0	0	0	0	0	Gm11568	ENSMUSG00000069717.7	1	ENSMUST00000107434.1	1	1144	0	1144	0	635	1
ENSMUSG00000090225.1	chr11	99864476	99865571	+	1096	0	0	0	0	0	0	0	0	0	Gm11559	ENSMUSG00000090225.1	1	ENSMUST00000092694.3	1	1095	0	1095	0	575	1
ENSMUSG00000070335.4	chr11	99873389	99874432	+	1044	0	0	0	0	0	0	0	0	0	Krtap9-1	ENSMUSG00000070335.4	1	ENSMUST00000093936.4	1	1043	0	1043	0	560	1
ENSMUSG00000059845.5	chr11	99879187	99880229	+	1043	0	0	0	0	0	0	0	0	0	Gm11567	ENSMUSG00000059845.5	1	ENSMUST00000078442.3	1	1042	0	1042	0	587	1
ENSMUSG00000082993.1	chr11	99897573	99897775	+	203	0	0	0	0	0	0	0	0	0	Gm11566	ENSMUSG00000082993.1	1	ENSMUST00000118550.1	1	202	0	202	0	0	-1
ENSMUSG00000070334.4	chr11	99907920	99908892	+	973	0	0	0	0	0	0	0	0	0	Krtap31-1	ENSMUSG00000070334.4	1	ENSMUST00000093935.2	1	972	0	972	0	533	1
ENSMUSG00000078256.3	chr11	99914751	99915671	+	921	0	0	0	0	0	0	0	0	0	Gm11565	ENSMUSG00000078256.3	1	ENSMUST00000105053.1	1	920	0	920	0	470	1
ENSMUSG00000086688.4	chr11	99932162	99933109	+	948	88	95	63	91	93	94	77	84	116	Gm11560	ENSMUSG00000086688.4	1	ENSMUST00000117567.1	1	947	0	947	0	0	-1
ENSMUSG00000051481.5	chr11	99936291	99937225	+	935	0	0	0	0	0	0	0	0	0	Krtap31-2	ENSMUSG00000051481.5	1	ENSMUST00000058761.5	1	934	0	934	0	533	1
ENSMUSG00000078255.1	chr11	99948475	99949551	+	1077	0	0	0	0	0	0	0	0	0	Krtap9-5	ENSMUSG00000078255.1	1	ENSMUST00000105052.1	1	1076	0	1076	0	1076	1
ENSMUSG00000082798.1	chr11	99955607	99956023	+	417	0	0	0	0	0	0	0	0	0	Gm11561	ENSMUSG00000082798.1	1	ENSMUST00000117429.1	1	416	0	416	0	0	-1
ENSMUSG00000081547.1	chr11	99961079	99961318	+	240	0	0	0	0	0	0	0	0	0	Gm11553	ENSMUSG00000081547.1	1	ENSMUST00000120682.1	1	239	0	239	0	0	-1
ENSMUSG00000078254.1	chr11	99978025	99979053	-	1029	0	0	0	0	0	0	0	0	0	Krtap29-1	ENSMUSG00000078254.1	1	ENSMUST00000105051.1	1	1028	0	1028	0	-1024	1
ENSMUSG00000078253.3	chr11	99984710	99986597	-	1888	0	0	0	0	2	0	0	0	0	Krtap16-1	ENSMUSG00000078253.3	1	ENSMUST00000105050.3	1	1887	0	1887	0	-1504	1
ENSMUSG00000082591.1	chr11	99988134	99988592	-	459	0	0	0	0	0	0	0	0	0	Gm11558	ENSMUSG00000082591.1	1	ENSMUST00000118454.1	1	458	0	458	0	0	3
ENSMUSG00000078252.1	chr11	99993234	99993994	-	761	0	8	0	0	0	0	0	0	0	Krtap17-1	ENSMUSG00000078252.1	1	ENSMUST00000105049.1	1	760	0	760	0	-325	1
ENSMUSG00000035592.2	chr11	100011195	100016212	-	2063	0	0	0	0	0	0	0	0	0	Krt33a	ENSMUSG00000035592.2	2	ENSMUST00000018399.2,ENSMUST00000138756.1	7,3	1676,638	3341,983	520,379	1375,892	0,0	7,5
ENSMUSG00000057723.3	chr11	100023634	100029868	-	1581	0	0	0	0	0	4	1	0	0	Krt33b	ENSMUSG00000057723.3	1	ENSMUST00000073890.3	7	1574	4660	440	1923	0	7
ENSMUSG00000043485.2	chr11	100037347	100041554	-	1609	0	0	0	0	0	0	0	0	0	Krt34	ENSMUSG00000043485.2	1	ENSMUST00000056362.2	7	1602	2605	453	907	0	7
ENSMUSG00000048981.1	chr11	100046646	100050551	-	1581	0	0	0	0	0	0	0	0	0	Krt31	ENSMUSG00000048981.1	1	ENSMUST00000007318.1	7	1574	2331	416	939	0	7
ENSMUSG00000087581.1	chr11	100052286	100085983	+	2396	0	0	0	0	0	0	0	0	0	Gm11571	ENSMUSG00000087581.1	1	ENSMUST00000136820.1	3	2393	31304	1136	30570	0	-1
ENSMUSG00000046095.5	chr11	100080848	100088226	-	1721	0	0	0	0	0	0	0	0	0	Krt32	ENSMUSG00000046095.5	2	ENSMUST00000139873.1,ENSMUST00000107419.1	5,7	993,1657	3599,5712	440,482	2600,2600	0,0	7,7
ENSMUSG00000048013.9	chr11	100092193	100096241	-	2396	0	0	0	0	0	0	0	0	0	Krt35	ENSMUSG00000048013.9	2	ENSMUST00000103127.3,ENSMUST00000173988.1	7,5	1715,2389	2317,1657	509,1166	781,781	0,0	7,7
ENSMUSG00000020916.8	chr11	100102007	100105626	-	1671	0	0	0	0	0	0	0	0	4	Krt36	ENSMUSG00000020916.8	1	ENSMUST00000107416.2	7	1664	1955	488	627	0	7
ENSMUSG00000086702.1	chr11	100105771	100112106	-	470	0	0	0	0	0	0	0	0	0	Gm12347	ENSMUSG00000086702.1	1	ENSMUST00000127883.1	4	466	5869	186	3238	0	6
ENSMUSG00000044041.4	chr11	100117327	100121566	-	1821	0	0	0	0	0	0	0	0	0	Krt13	ENSMUSG00000044041.4	3	ENSMUST00000007275.2,ENSMUST00000134282.1,ENSMUST00000128934.1	8,2,5	1646,205,507	2593,728,925	541,104,161	970,728,438	0,0,0	8,4,7
ENSMUSG00000054146.8	chr11	100131758	100135928	-	1767	29	15	22	178	38	44	141	83	151	Krt15	ENSMUSG00000054146.8	2	ENSMUST00000107411.2,ENSMUST00000148502.1	8,4	1692,685	2478,678	546,223	850,384	0,0	8,6
ENSMUSG00000020911.14	chr11	100140810	100148665	-	1855	17	16	34	53	31	27	30	54	57	Krt19	ENSMUSG00000020911.14	3	ENSMUST00000007317.7,ENSMUST00000126460.7,ENSMUST00000125888.1	6,6,4	1570,817,542	3740,1975,6003	689,260,244	2923,1158,2923	0,0,0	6,8,6
ENSMUSG00000051617.3	chr11	100186781	100193246	-	2580	0	1	0	0	0	0	0	0	1	Krt9	ENSMUSG00000051617.3	1	ENSMUST00000059707.2	8	2572	3893	883	1248	0	8
ENSMUSG00000045545.8	chr11	100203162	100207548	-	1758	16	15	10	172	16	23	10	2	2	Krt14	ENSMUSG00000045545.8	2	ENSMUST00000137265.1,ENSMUST00000007272.7	8,8	1114,1690	1754,2696	247,635	547,1210	0,0	10,8
ENSMUSG00000084257.1	chr11	100228845	100232078	-	964	0	0	0	0	0	0	0	0	0	Gm11597	ENSMUSG00000084257.1	1	ENSMUST00000121423.1	7	957	2276	220	1437	0	9
ENSMUSG00000082456.1	chr11	100243273	100243629	+	357	19	24	11	26	19	26	22	17	20	Gm11598	ENSMUSG00000082456.1	1	ENSMUST00000119257.1	1	356	0	356	0	0	-1
ENSMUSG00000053797.10	chr11	100246091	100248902	-	1565	0	0	0	0	0	0	0	0	0	Krt16	ENSMUSG00000053797.10	1	ENSMUST00000007280.8	8	1557	1254	530	433	0	8
ENSMUSG00000035557.9	chr11	100256217	100261029	-	1551	19	66	41	84	43	39	46	47	59	Krt17	ENSMUSG00000035557.9	1	ENSMUST00000080893.6	8	1543	3269	495	824	0	8
ENSMUSG00000053654.7	chr11	100262882	100269871	-	1764	0	0	4	0	0	0	0	0	2	Krt42	ENSMUSG00000053654.7	2	ENSMUST00000107406.1,ENSMUST00000017270.7	5,8	1057,1534	2039,5450	378,461	1135,2128	0,0	7,8
ENSMUSG00000086163.1	chr11	100278706	100291286	-	747	0	0	3	0	0	0	0	0	0	Gm14206	ENSMUSG00000086163.1	1	ENSMUST00000132973.1	4	743	11837	367	10051	0	6
ENSMUSG00000087265.1	chr11	100291671	100293711	+	657	0	0	0	0	0	0	0	0	0	Gm12349	ENSMUSG00000087265.1	1	ENSMUST00000153030.1	2	655	1385	511	1385	0	-1
ENSMUSG00000035530.13	chr11	100319885	100322096	+	2098	5718	7163	4818	5641	5854	6430	4726	6116	6678	Eif1	ENSMUSG00000035530.13	5	ENSMUST00000049385.13,ENSMUST00000151513.1,ENSMUST00000139846.1,ENSMUST00000152521.1,ENSMUST00000132618.1	4,3,3,2,2	1318,500,444,922,381	893,280,387,119,268	779,296,311,801,216	506,161,268,119,268	338,0,0,270,0	1,1,-1,-1,-1
ENSMUSG00000017165.1	chr11	100334407	100336996	+	460	2	7	0	1	0	0	4	3	14	Gast	ENSMUSG00000017165.1	1	ENSMUST00000017309.1	3	457	2132	215	2020	304	2
ENSMUSG00000006930.15	chr11	100347327	100356128	-	3766	9286	10266	8443	7662	7556	8869	7397	7221	10346	Hap1	ENSMUSG00000006930.15	5	ENSMUST00000138603.8,ENSMUST00000103124.10,ENSMUST00000173630.7,ENSMUST00000174635.1,ENSMUST00000146878.2	12,11,8,4,7	3304,2109,968,461,666	5497,5119,3774,2026,2461	1532,760,303,201,178	1591,1591,1609,1591,1229	0,0,0,0,0	12,11,10,6,9
ENSMUSG00000092509.1	chr11	100349696	100350889	-	942	5	4	1	7	5	0	0	3	19	Gm20394	ENSMUSG00000092509.1	1	ENSMUST00000173304.1	2	940	253	695	253	0	4
ENSMUSG00000091478.2	chr11	100361716	100362126	-	411	8	11	5	7	6	9	1	9	17	Gm10039	ENSMUSG00000091478.2	1	ENSMUST00000081241.1	1	410	0	410	0	0	3
ENSMUSG00000001552.14	chr11	100368958	100397763	-	6436	2312	3098	2715	2703	2746	2885	2821	3435	4396	Jup	ENSMUSG00000001552.14	9	ENSMUST00000124659.1,ENSMUST00000001592.14,ENSMUST00000151476.1,ENSMUST00000107403.1,ENSMUST00000152774.1,ENSMUST00000149798.1,ENSMUST00000155746.7,ENSMUST00000128268.7,ENSMUST00000123903.1	2,14,3,13,2,2,3,3,3	2911,3191,438,2373,756,665,681,499,739	847,23939,2628,23080,195,1130,13767,2847,2627	2491,830,355,338,652,580,339,259,274	847,11248,1383,11236,195,1130,11248,2519,2519	0,0,0,0,0,0,0,0,0	4,13,5,13,4,4,5,5,5
ENSMUSG00000086031.1	chr11	100401508	100402252	+	313	2	1	0	7	2	0	0	1	3	Gm12348	ENSMUSG00000086031.1	1	ENSMUST00000138915.1	2	311	433	163	433	0	-1
ENSMUSG00000006931.15	chr11	100408456	100414836	-	2178	1145	1454	1328	1096	1344	1194	1044	1226	1530	P3h4	ENSMUSG00000006931.15	2	ENSMUST00000066489.12,ENSMUST00000141840.1	8,3	2170,306	4210,2202	688,141	1607,1607	0,0	8,5
ENSMUSG00000001555.10	chr11	100415697	100424824	+	2935	2662	3939	3274	2866	2707	3511	2561	3359	3868	Fkbp10	ENSMUSG00000001555.10	5	ENSMUST00000001595.9,ENSMUST00000107400.2,ENSMUST00000134815.1,ENSMUST00000139084.1,ENSMUST00000125616.1	10,8,5,3,3	2574,1459,848,812,764	6553,6887,5396,460,498	936,259,189,502,412	4375,4375,4866,346,289	1736,1402,198,0,0	1,1,-1,-1,-1
ENSMUSG00000017176.17	chr11	100422321	100441808	-	3420	5963	6780	5895	5948	5686	6067	5593	5274	6455	Nt5c3b	ENSMUSG00000017176.17	11	ENSMUST00000107399.8,ENSMUST00000107398.7,ENSMUST00000092688.11,ENSMUST00000092689.8,ENSMUST00000107397.1,ENSMUST00000154692.1,ENSMUST00000140381.7,ENSMUST00000135557.7,ENSMUST00000140034.7,ENSMUST00000155025.7,ENSMUST00000130666.1	9,10,9,8,8,2,5,5,6,4,4	1418,1625,1390,1336,1340,534,463,368,570,466,594	17350,17862,10346,10328,10229,1128,7506,7721,6712,2171,780	624,624,596,593,590,467,133,96,193,251,381	8132,8132,3800,3800,3800,1128,3945,3945,3800,1497,575	0,0,0,0,0,0,0,0,0,0,0	9,10,9,8,8,4,7,7,8,6,6
ENSMUSG00000001558.5	chr11	100441917	100457022	+	2161	115	93	109	79	100	102	105	84	50	Klhl10	ENSMUSG00000001558.5	2	ENSMUST00000001599.3,ENSMUST00000107395.2	5,2	2012,930	13093,3159	617,633	8546,3159	1822,811	1,1
ENSMUSG00000099193.1	chr11	100442395	100442475	-	81	0	0	0	0	0	0	0	0	0	Gm27374	ENSMUSG00000099193.1	1	ENSMUST00000183660.1	1	80	0	80	0	0	3
ENSMUSG00000048732.5	chr11	100462614	100472741	-	2393	17881	18825	16349	17532	19353	18207	17483	18436	19945	Klhl11	ENSMUSG00000048732.5	1	ENSMUST00000056665.3	2	2391	7736	1831	7736	0	2
ENSMUSG00000020917.17	chr11	100476353	100528000	-	5279	70692	84514	80796	77493	77837	86755	82633	87797	96429	Acly	ENSMUSG00000020917.17	7	ENSMUST00000107389.7,ENSMUST00000007131.15,ENSMUST00000165111.7,ENSMUST00000154151.1,ENSMUST00000152969.1,ENSMUST00000154888.1,ENSMUST00000107385.1	29,28,27,4,6,2,15	4397,4365,4135,597,766,582,1726	47250,47279,43105,1688,11174,268,25564	985,982,980,327,315,477,190	7867,7867,7867,774,7778,268,7867	0,0,0,0,0,0,0	29,28,27,6,8,4,15
ENSMUSG00000104854.1	chr11	100478411	100478480	-	70	52	42	61	79	57	60	53	67	48	Mir7116	ENSMUSG00000104854.1	1	ENSMUST00000195956.1	1	69	0	69	0	0	3
ENSMUSG00000006784.14	chr11	100545607	100572568	+	6147	412	443	440	390	480	464	530	623	741	Ttc25	ENSMUSG00000006784.14	5	ENSMUST00000092684.11,ENSMUST00000132143.1,ENSMUST00000006976.7,ENSMUST00000150331.1,ENSMUST00000127389.1	12,10,11,2,2	2228,4330,2662,605,530	24128,19781,24212,3895,251	523,2896,1128,407,387	7747,7747,7747,3895,251	1863,0,1510,0,0	1,-1,1,-1,-1
ENSMUSG00000006782.16	chr11	100574904	100591729	+	3639	974	1002	907	981	920	1107	1073	1302	1462	Cnp	ENSMUSG00000006782.16	4	ENSMUST00000103120.4,ENSMUST00000148034.1,ENSMUST00000150414.7,ENSMUST00000147403.1	4,2,3,3	2353,320,2901,1615	4471,1018,3303,14223	1381,214,1381,1014	2008,1018,2008,12215	1259,0,0,0	1,-1,-1,-1
ENSMUSG00000014195.15	chr11	100582818	100620168	-	4863	29299	37637	30434	33888	31765	33214	34141	35806	42773	Dnajc7	ENSMUSG00000014195.15	10	ENSMUST00000129346.7,ENSMUST00000014339.14,ENSMUST00000128414.7,ENSMUST00000136199.1,ENSMUST00000155152.7,ENSMUST00000137688.7,ENSMUST00000148098.1,ENSMUST00000146840.1,ENSMUST00000154972.7,ENSMUST00000132886.1	4,14,4,6,7,9,4,6,5,4	766,2316,1200,573,769,947,845,558,1003,735	1202,35034,1028,6115,27920,27756,4844,19820,21149,20588	318,640,510,146,164,167,542,150,627,392	555,17712,555,4624,17712,17712,3193,11376,17712,17712	0,0,0,0,0,0,0,0,0,0	6,14,6,8,9,11,6,8,7,6
ENSMUSG00000017837.12	chr11	100619244	100627607	+	3578	5183	5741	5207	4913	4987	4670	4118	4948	4899	Nkiras2	ENSMUSG00000017837.12	6	ENSMUST00000107376.7,ENSMUST00000051947.9,ENSMUST00000017981.9,ENSMUST00000127547.1,ENSMUST00000155840.1,ENSMUST00000142993.1	4,4,4,2,6,4	1723,827,2093,774,982,667	5832,5305,2638,1184,2656,2439	805,422,1613,686,592,241	4378,3851,1184,1184,857,985	573,573,573,0,0,0	2,2,2,-1,-1,2
ENSMUSG00000014198.15	chr11	100627543	100692455	-	3101	3	2	3	11	0	6	4	7	15	Zfp385c	ENSMUSG00000014198.15	4	ENSMUST00000103119.9,ENSMUST00000148560.1,ENSMUST00000151589.1,ENSMUST00000153494.1	8,6,5,3	2758,888,746,400	20392,20839,26156,54258	1525,311,247,251	12608,13768,19486,34775	0,0,0,0	8,8,7,5
ENSMUSG00000109112.1	chr11	100639944	100643117	-	1844	0	0	0	0	0	0	0	0	0	Gm44544	ENSMUSG00000109112.1	1	ENSMUST00000207052.1	2	1842	1331	1332	1331	0	4
ENSMUSG00000085604.1	chr11	100687417	100697520	+	1594	10	21	15	5	27	6	13	5	15	Dhx58os	ENSMUSG00000085604.1	1	ENSMUST00000137154.1	6	1588	8515	629	5965	0	-1
ENSMUSG00000017830.15	chr11	100694884	100704271	-	3272	62	100	63	81	43	71	97	110	92	Dhx58	ENSMUSG00000017830.15	6	ENSMUST00000017974.12,ENSMUST00000140543.1,ENSMUST00000149869.1,ENSMUST00000126167.7,ENSMUST00000150656.1,ENSMUST00000132930.1	13,2,5,6,2,4	2399,784,524,738,438,978	6988,773,3458,2123,761,533	458,505,161,201,268,509	1765,773,1945,761,761,225	0,0,0,0,0,0	13,4,7,8,4,6
ENSMUSG00000020918.14	chr11	100704746	100712465	-	3480	2395	2894	2468	2689	2349	2574	2423	2689	2707	Kat2a	ENSMUSG00000020918.14	4	ENSMUST00000153526.7,ENSMUST00000126299.1,ENSMUST00000006973.11,ENSMUST00000103118.3	18,16,18,18	2928,3253,3025,3028	4499,4450,4694,4691	685,685,685,685	1241,1241,1241,1241	0,0,0,0	20,18,18,18
ENSMUSG00000017832.2	chr11	100713850	100714575	+	726	0	0	0	1	1	6	0	0	10	Hspb9	ENSMUSG00000017832.2	2	ENSMUST00000169833.1,ENSMUST00000017976.2	1,1	725,651	0,0	725,651	0,0	599,506	1,1
ENSMUSG00000019173.11	chr11	100715009	100738215	-	2194	11970	14297	13123	12209	12291	12898	11781	11552	14271	Rab5c	ENSMUSG00000019173.11	4	ENSMUST00000107364.7,ENSMUST00000019317.11,ENSMUST00000155843.1,ENSMUST00000155500.1	6,6,3,3	1909,1961,409,438	21297,21243,11306,17761	1153,1151,253,191	17910,17910,9973,16428	0,0,0,0	6,6,5,5
ENSMUSG00000035355.15	chr11	100740376	100759942	-	3954	55	49	32	27	28	52	58	45	62	Kcnh4	ENSMUSG00000035355.15	2	ENSMUST00000107361.8,ENSMUST00000107363.2	17,17	3731,3931	15633,15629	705,709	2682,2682	0,0	16,16
ENSMUSG00000045471.4	chr11	100761069	100762931	-	749	0	0	0	3	0	0	0	5	0	Hcrt	ENSMUSG00000045471.4	2	ENSMUST00000107360.2,ENSMUST00000055083.3	3,2	506,584	1353,656	237,474	697,656	0,0	3,2
ENSMUSG00000017747.13	chr11	100766032	100770957	-	2692	233	326	331	279	283	392	265	367	335	Ghdc	ENSMUSG00000017747.13	3	ENSMUST00000017891.13,ENSMUST00000147682.1,ENSMUST00000139341.1	9,4,3	2453,901,452	2472,1001,798	992,328,280	645,645,505	0,0,0	9,6,5
ENSMUSG00000089049.1	chr11	100774513	100774800	-	288	0	3	0	0	0	0	0	0	0	Gm24358	ENSMUSG00000089049.1	1	ENSMUST00000158424.1	1	287	0	287	0	0	3
ENSMUSG00000020919.11	chr11	100780731	100850724	-	5539	2066	2572	2357	2012	2104	2544	1993	2116	2344	Stat5b	ENSMUSG00000020919.11	3	ENSMUST00000107358.8,ENSMUST00000004143.2,ENSMUST00000126266.1	19,19,6	5194,5043,721	36603,64950,51150	2491,2491,174	13519,41866,41866	0,0,0	19,19,8
ENSMUSG00000004043.14	chr11	100859351	100885169	+	7133	69	133	130	69	91	90	90	89	125	Stat5a	ENSMUSG00000004043.14	7	ENSMUST00000004145.13,ENSMUST00000133036.7,ENSMUST00000107356.7,ENSMUST00000138083.7,ENSMUST00000107357.3,ENSMUST00000154087.1,ENSMUST00000135272.1	20,3,20,4,18,6,2	3868,333,3718,613,3587,3952,848	21950,2004,21795,2262,21097,12871,240	1335,170,1335,231,1334,3305,496	8498,1748,8498,1254,8498,8498,240	2364,0,2364,0,2377,0,0	3,2,3,2,2,-1,-1
ENSMUSG00000004040.16	chr11	100885098	100939540	-	9527	3950	5190	4755	4294	4743	5316	6224	6445	8425	Stat3	ENSMUSG00000004040.16	14	ENSMUST00000103114.7,ENSMUST00000127638.7,ENSMUST00000137093.7,ENSMUST00000092671.11,ENSMUST00000138438.1,ENSMUST00000152601.1,ENSMUST00000155972.1,ENSMUST00000137367.1,ENSMUST00000156645.1,ENSMUST00000151544.1,ENSMUST00000146971.1,ENSMUST00000154170.1,ENSMUST00000152623.1,ENSMUST00000130686.1	24,24,3,24,24,3,2,3,9,2,2,5,2,3	6018,4492,1076,2903,2482,823,394,643,642,406,1993,667,607,346	48288,48238,1014,48241,48316,3442,379,266,4694,228,2045,2007,159,2222	3662,1950,538,524,223,669,257,280,135,348,1916,207,594,233	27872,27872,718,27872,27872,3146,379,179,2045,228,2045,1145,159,2063	0,0,0,0,0,0,0,0,0,0,0,0,0,0	23,24,5,24,24,5,4,5,11,4,4,7,4,5
ENSMUSG00000004044.9	chr11	100956733	100970887	-	3587	2396	4149	3723	2782	2616	2933	2762	2908	3916	Ptrf	ENSMUSG00000004044.9	2	ENSMUST00000060792.5,ENSMUST00000132934.1	2,2	3489,656	10665,5488	2592,561	10665,5488	0,0	2,4
ENSMUSG00000019302.16	chr11	101009452	101063719	+	6556	4880	5967	5346	5519	5971	6135	4974	5810	6929	Atp6v0a1	ENSMUSG00000019302.16	10	ENSMUST00000151554.1,ENSMUST00000154896.7,ENSMUST00000103110.9,ENSMUST00000044721.12,ENSMUST00000168757.8,ENSMUST00000139619.7,ENSMUST00000092663.3,ENSMUST00000134919.1,ENSMUST00000139857.1,ENSMUST00000127810.1	5,16,21,22,22,4,20,3,6,2	823,4146,2695,3986,3945,369,3793,381,838,502	11135,31225,50277,50281,50281,9489,48105,5982,8547,509	356,1991,216,1407,1401,180,1407,233,225,310	6627,6627,6707,6707,6707,6627,6707,5478,3795,509	0,0,2500,2496,2496,0,2479,0,0,0	-1,-1,2,2,2,2,1,-1,-1,-1
ENSMUSG00000098415.1	chr11	101030340	101030409	+	70	0	3	0	3	7	7	0	2	7	Mir6928	ENSMUSG00000098415.1	1	ENSMUST00000185166.1	1	69	0	69	0	0	-1
ENSMUSG00000001751.9	chr11	101070012	101077672	+	2658	455	617	597	443	539	460	340	453	416	Naglu	ENSMUSG00000001751.9	3	ENSMUST00000001802.9,ENSMUST00000140735.2,ENSMUST00000138409.2	6,5,3	2554,914,814	5106,4105,4029	1431,330,565	2138,2138,2138	2214,0,0	1,-1,-1
ENSMUSG00000019301.5	chr11	101078411	101080527	+	1339	10	0	0	2	2	3	0	0	0	Hsd17b1	ENSMUSG00000019301.5	1	ENSMUST00000019445.5	6	1333	783	593	378	1029	1
ENSMUSG00000001755.12	chr11	101082565	101086619	+	2867	4622	5471	4744	4642	4539	5111	4343	4712	5275	Coasy	ENSMUSG00000001755.12	4	ENSMUST00000001806.9,ENSMUST00000151056.7,ENSMUST00000107308.3,ENSMUST00000151686.1	10,6,9,3	2128,754,2377,937	1926,2248,1617,347	707,214,1081,635	610,1626,610,225	1683,0,1683,0	2,-1,1,-1
ENSMUSG00000017801.15	chr11	101087277	101092207	+	1999	3113	3497	3275	3458	3481	3401	3271	3309	4079	Mlx	ENSMUSG00000017801.15	7	ENSMUST00000107302.7,ENSMUST00000107303.9,ENSMUST00000149411.7,ENSMUST00000145187.1,ENSMUST00000017945.14,ENSMUST00000149597.1,ENSMUST00000143344.1	8,7,8,7,8,4,2	1818,1729,671,660,1957,399,616	3112,3201,3165,3196,2950,1262,1240	1098,1098,201,201,1098,225,409	1240,1240,1240,1240,1240,808,1240	727,638,0,0,889,0,0	1,1,-1,-1,1,1,-1
ENSMUSG00000019303.14	chr11	101091823	101095436	-	1818	7765	9554	8073	8218	7760	8317	5103	5716	5949	Psmc3ip	ENSMUSG00000019303.14	4	ENSMUST00000019447.14,ENSMUST00000126386.7,ENSMUST00000134520.7,ENSMUST00000142545.1	8,7,4,7	1283,1023,1111,657	2330,2245,892,2232	633,324,479,145	1144,1144,673,1122	0,0,0,0	8,9,6,4
ENSMUSG00000017802.14	chr11	101096322	101119893	-	3589	6743	7793	6881	6357	6892	7278	7004	6462	7868	Fam134c	ENSMUSG00000017802.14	5	ENSMUST00000107295.9,ENSMUST00000154513.7,ENSMUST00000017946.5,ENSMUST00000142733.7,ENSMUST00000147201.1	8,8,9,11,7	3171,3221,3156,1772,828	20350,20350,20224,19993,20482	2298,2298,2107,620,352	13128,13128,13128,10773,13128	0,0,0,0,0	8,10,9,13,9
ENSMUSG00000035198.9	chr11	101119938	101126419	+	2266	3587	4965	4075	4075	3805	3954	3157	3633	4016	Tubg1	ENSMUSG00000035198.9	2	ENSMUST00000043680.8,ENSMUST00000137844.1	11,3	1791,849	4690,479	387,625	1675,398	1345,0	1,-1
ENSMUSG00000092762.2	chr11	101140454	101140509	-	56	0	1	1	0	1	1	0	0	0	Gm27626	ENSMUSG00000092762.2	1	ENSMUST00000175021.2	1	55	0	55	0	0	3
ENSMUSG00000045007.9	chr11	101155907	101161787	+	1754	138	126	97	116	131	116	66	85	150	Tubg2	ENSMUSG00000045007.9	1	ENSMUST00000043654.9	11	1743	4137	382	1147	1345	1
ENSMUSG00000035172.15	chr11	101162679	101171351	-	3582	612	688	677	807	665	604	680	701	768	Plekhh3	ENSMUSG00000035172.15	6	ENSMUST00000139200.7,ENSMUST00000129895.7,ENSMUST00000043397.13,ENSMUST00000164474.7,ENSMUST00000156320.1,ENSMUST00000123864.1	6,13,13,13,2,6	1404,2622,3043,2997,888,779	1537,5654,5629,5638,269,2101	433,433,626,592,624,201	442,2028,2028,2028,269,1456	449,0,0,0,0,0	5,12,13,13,4,8
ENSMUSG00000017167.6	chr11	101170523	101190724	+	5875	67	81	72	51	62	71	64	76	71	Cntnap1	ENSMUSG00000017167.6	2	ENSMUST00000138942.1,ENSMUST00000103109.3	3,24	661,5416	7132,9267	434,1357	7042,1223	0,4134	-1,1
ENSMUSG00000044052.3	chr11	101172997	101175443	-	1726	2	1	0	3	0	0	3	2	2	Ccr10	ENSMUSG00000044052.3	1	ENSMUST00000062759.3	2	1724	722	1681	722	0	2
ENSMUSG00000006920.14	chr11	101191115	101226463	-	7440	754	979	852	914	808	1024	846	897	1080	Ezh1	ENSMUSG00000006920.14	9	ENSMUST00000107284.7,ENSMUST00000107285.7,ENSMUST00000134622.1,ENSMUST00000138835.7,ENSMUST00000100417.2,ENSMUST00000146884.7,ENSMUST00000128974.1,ENSMUST00000154211.1,ENSMUST00000151291.1	21,21,2,7,15,3,8,2,2	4186,4172,724,655,3621,892,811,656,371	31162,31162,423,8920,25416,1413,10464,1095,7676	1884,1883,696,178,1994,745,196,631,325	7676,7676,423,3561,7676,850,3397,1095,7676	0,0,0,0,0,0,0,0,0	21,21,4,9,15,5,10,4,4
ENSMUSG00000001240.13	chr11	101246028	101259546	+	3301	4831	6219	5543	5258	5378	5547	4522	5155	5908	Ramp2	ENSMUSG00000001240.13	8	ENSMUST00000129680.7,ENSMUST00000149006.1,ENSMUST00000128260.8,ENSMUST00000122006.7,ENSMUST00000149585.7,ENSMUST00000151830.1,ENSMUST00000138229.1,ENSMUST00000107282.3	4,2,8,3,4,3,3,3	1174,889,1470,896,953,376,752,421	1048,483,11685,925,865,693,565,550	544,629,636,664,439,237,439,253	483,483,6460,483,483,442,442,427	566,0,309,315,225,0,0,0	1,-1,1,1,1,1,-1,-1
ENSMUSG00000078656.11	chr11	101253707	101259549	+	1642	3923	5041	4453	4244	4381	4479	3583	4186	4532	Vps25	ENSMUSG00000078656.11	7	ENSMUST00000007533.14,ENSMUST00000042477.12,ENSMUST00000100414.11,ENSMUST00000144306.8,ENSMUST00000107280.10,ENSMUST00000121331.1,ENSMUST00000123529.1	6,6,6,5,6,5,4	609,1100,1214,356,870,785,840	3733,4742,4602,4830,4718,4518,4606	148,639,775,145,413,423,412	1013,1957,1817,1957,1957,1957,1957	441,525,513,272,549,382,0	1,1,1,1,1,1,-1
ENSMUSG00000035112.17	chr11	101260567	101277409	+	4148	53	90	67	56	29	67	40	58	44	Wnk4	ENSMUSG00000035112.17	5	ENSMUST00000139487.7,ENSMUST00000103108.7,ENSMUST00000147741.8,ENSMUST00000170056.1,ENSMUST00000170372.1	17,19,18,6,3	3445,4098,3818,844,459	13397,12713,12801,7977,301	713,682,625,264,373	4306,4306,4306,4306,151	855,3650,1237,459,88	1,1,1,-1,-1
ENSMUSG00000085083.1	chr11	101264762	101266303	-	818	11	7	11	7	4	0	7	3	8	Gm11615	ENSMUSG00000085083.1	1	ENSMUST00000156205.1	2	816	725	731	725	0	4
ENSMUSG00000017188.3	chr11	101277968	101279114	-	886	6343	6797	5568	5736	5784	5873	5143	5285	6326	Coa3	ENSMUSG00000017188.3	2	ENSMUST00000017332.3,ENSMUST00000168089.1	2,2	884,289	262,316	484,229	262,316	0,0	2,2
ENSMUSG00000078653.4	chr11	101279012	101296317	+	4421	100	122	128	111	132	123	56	76	89	Cntd1	ENSMUSG00000078653.4	3	ENSMUST00000128735.1,ENSMUST00000103107.4,ENSMUST00000153438.1	6,7,6	798,2328,2114	6735,7277,8148	184,1296,939	4318,3912,4878	0,998,0	-1,1,-1
ENSMUSG00000035086.13	chr11	101285952	101302286	-	7065	13466	15779	13934	13960	13495	14658	13458	13250	15299	Becn1	ENSMUSG00000035086.13	17	ENSMUST00000130916.7,ENSMUST00000139997.8,ENSMUST00000122817.7,ENSMUST00000041403.11,ENSMUST00000172233.7,ENSMUST00000167667.7,ENSMUST00000136535.7,ENSMUST00000135805.7,ENSMUST00000129863.1,ENSMUST00000126195.1,ENSMUST00000167818.7,ENSMUST00000140286.1,ENSMUST00000140706.7,ENSMUST00000170502.1,ENSMUST00000164036.7,ENSMUST00000139669.1,ENSMUST00000137614.1	12,10,11,12,9,10,4,3,6,6,8,4,4,4,3,4,2	4353,3466,2651,2111,1484,1589,998,236,369,780,891,483,680,721,326,459,504	11981,10524,11347,11913,12349,11772,4155,2382,10884,4144,9848,3423,5979,5621,5688,3719,276	3029,1163,782,719,563,509,716,149,149,227,194,194,478,409,128,141,395	2693,2693,2693,2693,2693,5412,2469,1458,4056,2469,5412,2469,2693,2693,5412,2652,276	0,0,0,0,0,0,0,0,0,280,0,0,0,0,0,0,0	12,12,13,4,9,2,6,5,8,5,3,6,6,4,5,6,4
ENSMUSG00000084152.1	chr11	101306742	101307380	+	639	0	0	0	0	0	0	0	0	0	Gm11617	ENSMUSG00000084152.1	1	ENSMUST00000119609.1	1	638	0	638	0	0	-1
ENSMUSG00000078652.9	chr11	101316213	101323537	+	2949	10876	13685	11260	10355	11498	11096	10714	10828	11831	Psme3	ENSMUSG00000078652.9	5	ENSMUST00000142640.7,ENSMUST00000019470.13,ENSMUST00000151385.1,ENSMUST00000127998.1,ENSMUST00000131170.1	7,11,9,6,6	691,2653,644,518,772	3104,4671,2973,2483,1493	275,1745,118,136,307	1729,1729,1729,1729,979	0,754,0,0,0	1,1,1,-1,-1
ENSMUSG00000078651.8	chr11	101325063	101329702	+	2543	165	156	107	186	127	184	161	160	168	Aoc2	ENSMUSG00000078651.8	2	ENSMUST00000041095.13,ENSMUST00000107264.1	4,4	2539,2226	2100,2181	1620,1596	1661,1661	2270,2189	1,1
ENSMUSG00000019326.14	chr11	101330605	101341938	+	4621	13	12	9	8	6	7	11	17	15	Aoc3	ENSMUSG00000019326.14	2	ENSMUST00000103105.9,ENSMUST00000017316.6	4,5	4393,1584	4432,9285	2045,759	3178,4142	2294,1408	1,-1
ENSMUSG00000101925.1	chr11	101339660	101347939	-	1136	1	0	0	0	1	0	2	4	0	Gm28156	ENSMUSG00000101925.1	1	ENSMUST00000187880.1	3	1133	7146	722	6669	0	5
ENSMUSG00000083991.1	chr11	101352236	101353139	+	267	0	0	0	0	0	0	0	0	0	Gm11618	ENSMUSG00000083991.1	1	ENSMUST00000117946.1	2	265	638	227	638	0	-1
ENSMUSG00000082478.1	chr11	101353309	101353545	-	237	2	2	1	8	2	1	0	2	9	Gm11619	ENSMUSG00000082478.1	1	ENSMUST00000117474.1	1	236	0	236	0	0	3
ENSMUSG00000076227.1	chr11	101353342	101353437	-	96	2	2	0	8	2	0	0	2	8	Gm25593	ENSMUSG00000076227.1	1	ENSMUST00000102272.1	1	95	0	95	0	0	3
ENSMUSG00000078650.2	chr11	101367561	101377903	+	2414	0	0	0	0	0	0	2	0	1	G6pc	ENSMUSG00000078650.2	1	ENSMUST00000019469.2	5	2409	7933	1615	2680	1069	1
ENSMUSG00000064759.1	chr11	101397589	101397768	-	180	0	0	0	0	0	0	0	0	0	Gm25475	ENSMUSG00000064759.1	1	ENSMUST00000082825.1	1	179	0	179	0	0	3
ENSMUSG00000097239.7	chr11	101406664	101424796	-	2079	16154	18483	16781	17235	15774	17058	8965	11361	11397	Gm27029	ENSMUSG00000097239.7	2	ENSMUST00000107257.7,ENSMUST00000107259.3	17,17	1881,1838	15974,16119	360,185	3007,3007	0,0	17,17
ENSMUSG00000075528.13	chr11	101406839	101417615	-	3052	16134	18408	16655	17192	15686	16996	8820	11268	11240	Aarsd1	ENSMUSG00000075528.13	5	ENSMUST00000070395.8,ENSMUST00000133240.7,ENSMUST00000140123.1,ENSMUST00000189049.1,ENSMUST00000125472.1	12,7,4,1,2	1504,771,910,816,542	9272,5805,5063,0,116	265,159,588,816,486	3007,3007,3007,0,116	0,0,0,0,0	12,9,6,3,4
ENSMUSG00000097487.7	chr11	101418812	101425333	-	2108	140	196	193	166	171	169	227	161	253	Ptges3l	ENSMUSG00000097487.7	5	ENSMUST00000107252.8,ENSMUST00000103102.9,ENSMUST00000093933.10,ENSMUST00000149706.1,ENSMUST00000150957.2	7,6,6,3,4	846,1457,742,398,363	5011,5064,3056,2040,2037	374,717,323,233,122	2137,2679,1826,1826,1826	0,0,0,200,0	7,6,6,3,6
ENSMUSG00000098600.1	chr11	101419187	101419253	-	67	4	1	1	4	6	8	5	1	4	Mir6929	ENSMUSG00000098600.1	1	ENSMUST00000185077.1	1	66	0	66	0	0	3
ENSMUSG00000035007.5	chr11	101425085	101435673	+	3223	1461	1989	1725	1450	1595	1774	1774	1977	2428	Rundc1	ENSMUSG00000035007.5	1	ENSMUST00000040561.5	5	3218	7370	2221	3842	1843	1
ENSMUSG00000063316.13	chr11	101442298	101445529	+	1535	33496	39175	32255	32092	34228	35795	36005	35698	40638	Rpl27	ENSMUSG00000063316.13	5	ENSMUST00000077856.12,ENSMUST00000139939.1,ENSMUST00000107249.7,ENSMUST00000127514.1,ENSMUST00000152162.1	5,3,4,4,2	609,533,728,302,546	2622,963,2355,1615,109	169,433,359,110,456	1550,696,1550,1221,109	407,0,407,260,0	2,-1,1,-1,-1
ENSMUSG00000010358.13	chr11	101448407	101458698	+	1727	209	388	306	261	248	294	310	247	341	Ifi35	ENSMUSG00000010358.13	3	ENSMUST00000010502.12,ENSMUST00000125958.1,ENSMUST00000131024.1	7,4,5	1355,1113,1015	8936,8568,8879	497,505,573	7944,7944,7944	854,0,162	1,-1,1
ENSMUSG00000086347.1	chr11	101456576	101457390	-	333	16	7	16	15	6	9	4	3	5	Gm11626	ENSMUSG00000086347.1	1	ENSMUST00000142107.1	2	331	483	220	483	0	4
ENSMUSG00000034993.7	chr11	101458745	101466230	-	2766	5742	7336	6005	6466	6602	6462	5574	6112	7483	Vat1	ENSMUSG00000034993.7	1	ENSMUST00000040430.7	6	2760	4725	1531	2592	0	6
ENSMUSG00000001313.12	chr11	101464999	101471853	+	1990	21105	26063	24683	23882	25329	23169	18424	18737	21917	Rnd2	ENSMUSG00000001313.12	3	ENSMUST00000153185.7,ENSMUST00000134980.1,ENSMUST00000001347.6	6,5,5	1572,826,1389	5282,4795,2289	795,449,795	3000,3000,993	0,0,679	-1,-1,1
ENSMUSG00000080839.1	chr11	101476226	101476521	+	296	9	5	1	1	3	1	5	0	3	Gm11625	ENSMUSG00000080839.1	1	ENSMUST00000119535.1	1	295	0	295	0	0	-1
ENSMUSG00000017146.12	chr11	101488764	101551955	-	8533	16041	20349	19365	17128	17915	21074	16822	19739	20563	Brca1	ENSMUSG00000017146.12	7	ENSMUST00000017290.10,ENSMUST00000156843.1,ENSMUST00000131460.1,ENSMUST00000191198.1,ENSMUST00000188168.1,ENSMUST00000142086.2,ENSMUST00000190862.1	23,5,3,2,2,9,5	6549,2131,536,529,850,1908,350	56566,9732,9412,136,149,24540,19149	3314,1699,338,312,660,1132,88	8981,3978,4990,136,149,8981,11492	0,0,0,0,0,0,0	23,7,5,4,4,5,7
ENSMUSG00000017119.19	chr11	101552149	101581951	+	6871	47605	58671	54606	55999	53614	58185	50668	53258	66352	Nbr1	ENSMUSG00000017119.19	21	ENSMUST00000103099.7,ENSMUST00000147239.7,ENSMUST00000103098.8,ENSMUST00000107213.7,ENSMUST00000123558.7,ENSMUST00000107208.7,ENSMUST00000149170.1,ENSMUST00000107212.7,ENSMUST00000127421.7,ENSMUST00000136185.1,ENSMUST00000107218.9,ENSMUST00000071537.12,ENSMUST00000184092.1,ENSMUST00000146452.1,ENSMUST00000127871.1,ENSMUST00000149019.1,ENSMUST00000174013.1,ENSMUST00000144517.1,ENSMUST00000172744.1,ENSMUST00000148805.1,ENSMUST00000141170.1	24,4,24,23,23,23,3,21,4,4,21,21,1,3,3,15,2,2,4,2,2	4765,559,4630,4316,4369,4321,339,4147,261,272,3332,3218,62,807,591,3315,461,362,800,637,416	25037,6753,24667,24777,24724,24772,15334,24922,6383,3424,21622,21622,0,3188,1822,11517,648,363,2189,887,2548	1366,351,1366,1366,1366,1366,141,1366,116,116,427,427,62,533,377,1366,314,206,345,328,213	3228,3228,3228,3228,3228,3334,14301,3228,3228,2374,3228,3228,0,2310,1137,2548,648,363,1822,887,2548	2946,0,2946,2836,2648,2701,0,2872,0,124,2946,2946,0,0,0,2122,0,0,0,0,0	4,3,4,4,4,4,-1,2,3,2,1,1,-1,-1,-1,-1,-1,-1,-1,-1,-1
ENSMUSG00000034947.13	chr11	101582242	101591788	+	3138	31	49	38	44	42	31	33	65	69	Tmem106a	ENSMUSG00000034947.13	6	ENSMUST00000100403.8,ENSMUST00000039581.13,ENSMUST00000143045.7,ENSMUST00000107194.7,ENSMUST00000128614.1,ENSMUST00000128659.1	9,9,6,6,5,5	2419,2295,1015,658,888,1064	7127,7251,6175,6025,5707,3705	1455,1455,336,226,404,433	2461,2461,2461,2461,2461,2461	779,779,0,0,0,0	3,3,-1,3,2,-1
ENSMUSG00000085486.2	chr11	101593743	101599256	-	805	1	0	0	0	0	0	0	0	0	Gm11634	ENSMUSG00000085486.2	2	ENSMUST00000154147.1,ENSMUST00000209862.1	3,4	752,569	4761,4712	351,351	3362,3362	0,0	3,4
ENSMUSG00000065820.1	chr11	101604850	101605040	+	191	8398	6785	4784	4608	7584	7357	8999	8020	6936	Gm26316	ENSMUSG00000065820.1	1	ENSMUST00000083886.1	1	190	0	190	0	0	-1
ENSMUSG00000086617.1	chr11	101610614	101615956	+	558	2	5	0	0	5	3	0	0	0	Gm11635	ENSMUSG00000086617.1	2	ENSMUST00000131042.1,ENSMUST00000139424.1	2,3	180,469	381,4787	97,209	381,4604	0,0	-1,-1
ENSMUSG00000010362.9	chr11	101627195	101636100	+	1575	1956	2386	1779	1633	1913	2026	1263	1358	1416	Rdm1	ENSMUSG00000010362.9	5	ENSMUST00000152484.7,ENSMUST00000010506.9,ENSMUST00000139037.1,ENSMUST00000133727.7,ENSMUST00000155222.1	4,7,4,7,3	430,1117,791,978,460	3275,7041,5069,6705,1763	179,352,480,324,212	1786,2823,2823,2036,888	0,839,0,378,0	-1,1,-1,-1,-1
ENSMUSG00000065767.1	chr11	101627366	101627556	+	191	369	344	335	297	346	577	493	236	463	Gm23849	ENSMUSG00000065767.1	1	ENSMUST00000083833.1	1	190	0	190	0	0	-1
ENSMUSG00000064702.1	chr11	101641748	101641938	+	191	6	0	1	1	2	4	0	0	0	Gm24950	ENSMUSG00000064702.1	1	ENSMUST00000082768.1	1	190	0	190	0	0	-1
ENSMUSG00000065251.1	chr11	101645740	101645930	-	191	7096	7609	6018	4278	7558	7617	8308	7748	8287	Gm23971	ENSMUSG00000065251.1	1	ENSMUST00000083317.1	1	190	0	190	0	0	3
ENSMUSG00000065944.1	chr11	101658238	101658428	+	191	186	183	102	133	125	206	218	130	225	Rnu2-10	ENSMUSG00000065944.1	1	ENSMUST00000084010.1	1	190	0	190	0	0	-1
ENSMUSG00000034936.2	chr11	101665541	101667832	+	1382	1551	1298	1336	1714	1049	885	577	736	758	Arl4d	ENSMUSG00000034936.2	1	ENSMUST00000039388.2	2	1380	911	1284	911	605	2
ENSMUSG00000034931.15	chr11	101732919	101767358	+	5032	10857	15420	13287	13234	12472	14507	10198	13414	14547	Dhx8	ENSMUSG00000034931.15	5	ENSMUST00000125409.1,ENSMUST00000039152.13,ENSMUST00000156842.1,ENSMUST00000129741.1,ENSMUST00000141461.1	3,23,2,21,3	672,4302,442,3503,655	2105,30106,968,30263,742	318,718,283,431,417	1137,4632,968,4632,653	0,3712,0,0,0	-1,1,-1,1,-1
ENSMUSG00000017724.14	chr11	101769742	101785371	-	3104	301	333	324	205	190	230	354	348	460	Etv4	ENSMUSG00000017724.14	12	ENSMUST00000164750.7,ENSMUST00000107176.7,ENSMUST00000017868.6,ENSMUST00000132040.1,ENSMUST00000129160.7,ENSMUST00000131862.7,ENSMUST00000129995.7,ENSMUST00000140970.7,ENSMUST00000131117.7,ENSMUST00000149099.7,ENSMUST00000137179.1,ENSMUST00000154512.1	13,13,13,5,8,7,6,6,6,7,7,2	2323,2364,2382,877,849,661,666,600,536,655,647,398	13245,13260,13242,950,10320,10766,9963,10541,9684,10437,10455,194	848,843,843,300,185,150,261,164,158,152,202,331	6821,6821,6821,379,6821,6821,6821,6821,4816,6821,6821,194	0,0,0,0,0,0,0,0,0,0,0,0	13,13,13,7,10,9,8,8,8,9,9,4
ENSMUSG00000001493.9	chr11	101877510	101894374	-	2228	41	44	42	53	30	40	33	43	48	Meox1	ENSMUSG00000001493.9	1	ENSMUST00000057054.7	3	2225	14639	1219	14107	0	3
ENSMUSG00000085594.1	chr11	101886237	101891206	+	410	0	0	0	0	0	0	0	1	0	Gm11551	ENSMUSG00000085594.1	1	ENSMUST00000147438.1	2	408	4561	301	4561	0	-1
ENSMUSG00000082171.1	chr11	101939501	101939899	+	399	9	3	5	2	7	4	9	8	6	Rpl27-ps2	ENSMUSG00000082171.1	1	ENSMUST00000120378.1	1	398	0	398	0	0	-1
ENSMUSG00000071818.9	chr11	101952421	101960573	+	1184	1	0	0	0	0	0	0	0	0	4930417O22Rik	ENSMUSG00000071818.9	1	ENSMUST00000123249.1	4	1180	6972	903	3569	0	-1
ENSMUSG00000001494.6	chr11	101962458	101967015	-	2066	32	36	43	25	13	25	33	28	31	Sost	ENSMUSG00000001494.6	1	ENSMUST00000001534.6	2	2064	2493	1809	2493	0	2
ENSMUSG00000093467.1	chr11	101971143	101971859	+	604	0	0	0	0	0	0	0	0	0	Gm20659	ENSMUSG00000093467.1	1	ENSMUST00000176599.1	2	602	114	392	114	0	-1
ENSMUSG00000003518.13	chr11	101971143	101987013	-	4682	1416	1785	1399	1285	1168	1452	1583	1560	1825	Dusp3	ENSMUSG00000003518.13	7	ENSMUST00000151678.7,ENSMUST00000003612.12,ENSMUST00000107173.8,ENSMUST00000107172.7,ENSMUST00000125794.1,ENSMUST00000143177.1,ENSMUST00000176261.1	3,3,4,5,3,2,3	4081,4209,4307,4440,437,389,493	8279,9447,11563,11430,7782,9673,3664	3796,3796,3796,3796,193,223,226	6678,6678,6678,6678,6678,9673,2769	0,0,0,0,86,0,0	3,3,4,5,3,2,3
ENSMUSG00000010841.13	chr11	101984279	101992264	+	798	0	0	0	0	0	4	0	0	0	1700006E09Rik	ENSMUSG00000010841.13	3	ENSMUST00000176722.7,ENSMUST00000175972.1,ENSMUST00000010985.7	6,3,6	602,268,692	7375,6298,4516	136,118,181	3569,4068,2230	338,0,490	2,3,1
ENSMUSG00000052373.14	chr11	101999652	102028461	-	9385	3173	3427	3135	3578	3032	3285	1892	1944	2394	Mpp3	ENSMUSG00000052373.14	9	ENSMUST00000100400.8,ENSMUST00000132094.7,ENSMUST00000062801.10,ENSMUST00000107168.7,ENSMUST00000127053.1,ENSMUST00000107167.1,ENSMUST00000147838.7,ENSMUST00000155751.1,ENSMUST00000141403.1	18,18,19,19,2,8,6,4,3	2979,4103,2829,3075,811,2058,2828,668,452	23463,23179,24474,25734,959,7543,3004,1755,916	1077,1452,1077,1077,767,1371,2362,348,216	3116,3116,3116,3116,959,2774,1295,1295,683	0,0,0,0,0,0,0,0,0	18,20,19,19,4,8,8,6,5
ENSMUSG00000087216.1	chr11	102030268	102035084	-	450	3	0	7	8	4	2	7	0	19	E130111B04Rik	ENSMUSG00000087216.1	1	ENSMUST00000156781.1	2	448	4368	248	4368	0	4
ENSMUSG00000017309.11	chr11	102041509	102055620	+	2737	1	0	2	3	4	0	2	4	0	Cd300lg	ENSMUSG00000017309.11	4	ENSMUST00000123895.7,ENSMUST00000017453.11,ENSMUST00000107163.8,ENSMUST00000107164.2	6,7,7,8	831,2346,2598,2729	8189,11765,11513,11382	332,1526,1526,1526	2763,3802,3550,2941	0,857,1109,1240	1,1,1,1
ENSMUSG00000017314.12	chr11	102057015	102088515	-	4807	1541	1840	1713	1580	1452	1666	1091	925	1112	Mpp2	ENSMUSG00000017314.12	6	ENSMUST00000017458.10,ENSMUST00000100398.4,ENSMUST00000127522.7,ENSMUST00000147126.7,ENSMUST00000130903.7,ENSMUST00000132687.1	13,12,7,3,4,4	4076,3565,823,609,364,346	27424,21395,19507,20461,7450,7402	2478,1969,152,438,137,185	15932,15932,15932,15932,4529,4529	0,0,0,0,0,0	13,12,9,5,6,6
ENSMUSG00000017316.13	chr11	102099930	102101319	-	500	3	1	0	0	0	0	0	0	0	Ppy	ENSMUSG00000017316.13	2	ENSMUST00000170554.8,ENSMUST00000017460.5	4,4	483,496	897,893	190,190	555,555	0,0	3,3
ENSMUSG00000017311.15	chr11	102106676	102107832	-	631	0	0	0	0	0	0	0	0	0	Pyy	ENSMUSG00000017311.15	4	ENSMUST00000177304.7,ENSMUST00000017455.14,ENSMUST00000127381.2,ENSMUST00000177149.1	4,4,3,3	547,551,526,373	599,605,210,498	190,190,251,187	389,389,109,389	0,0,0,0	4,4,3,5
ENSMUSG00000084200.1	chr11	102113249	102113573	-	325	0	0	0	0	0	0	0	0	0	Gm11584	ENSMUSG00000084200.1	1	ENSMUST00000120636.1	1	324	0	324	0	0	3
ENSMUSG00000082045.4	chr11	102124072	102124640	+	569	39	53	43	62	51	72	20	35	29	Gm11585	ENSMUSG00000082045.4	1	ENSMUST00000120901.1	1	568	0	568	0	0	-1
ENSMUSG00000048217.11	chr11	102145513	102149477	+	2838	9	0	10	4	0	8	0	0	7	Nags	ENSMUSG00000048217.11	3	ENSMUST00000129799.7,ENSMUST00000055409.5,ENSMUST00000147252.1	4,7,6	2710,2021,1703	1254,1907,1408	1491,559,559	644,644,644	0,1577,0	-1,1,-1
ENSMUSG00000087339.1	chr11	102145549	102146246	-	566	0	1	0	1	0	0	0	2	0	Gm11586	ENSMUSG00000087339.1	1	ENSMUST00000123060.1	2	564	133	532	133	0	4
ENSMUSG00000020921.6	chr11	102152546	102156404	-	2021	1285	1558	1348	1227	1503	1693	1429	1466	1667	Tmem101	ENSMUSG00000020921.6	3	ENSMUST00000021296.6,ENSMUST00000143986.1,ENSMUST00000136434.1	4,3,2	1570,848,300	2288,1325,240	1048,529,211	1021,1021,240	0,0,0	4,5,4
ENSMUSG00000020922.11	chr11	102162497	102185296	-	2388	4586	5179	4491	4836	4708	4849	3910	3953	4628	Lsm12	ENSMUSG00000020922.11	5	ENSMUST00000107156.8,ENSMUST00000021297.5,ENSMUST00000140429.7,ENSMUST00000137930.7,ENSMUST00000153276.1	4,5,5,4,3	2011,2251,565,484,405	20721,20548,18364,20657,17715	1670,1670,215,174,217	17927,15662,15662,17372,15662	0,0,0,0,0	4,5,7,6,5
ENSMUSG00000034793.15	chr11	102189620	102194081	+	2226	412	381	380	317	379	423	276	252	232	G6pc3	ENSMUSG00000034793.15	7	ENSMUST00000070334.9,ENSMUST00000078975.7,ENSMUST00000131382.7,ENSMUST00000139995.1,ENSMUST00000124594.7,ENSMUST00000145490.7,ENSMUST00000153178.1	7,6,3,3,5,4,4	1397,1567,670,538,890,844,655	3064,2845,1716,2836,953,735,1071	638,638,388,317,332,477,308	1892,1892,1599,1892,332,332,522	1035,1035,0,0,0,0,0	2,1,-1,-1,-1,-1,-1
ENSMUSG00000008855.17	chr11	102194432	102230166	-	8780	3438	4199	4002	4267	3807	3914	3185	3061	4274	Hdac5	ENSMUSG00000008855.17	20	ENSMUST00000107151.8,ENSMUST00000008999.11,ENSMUST00000136304.7,ENSMUST00000145540.1,ENSMUST00000140962.7,ENSMUST00000150965.7,ENSMUST00000149087.7,ENSMUST00000124077.7,ENSMUST00000107150.7,ENSMUST00000107152.8,ENSMUST00000137787.7,ENSMUST00000140481.1,ENSMUST00000155065.1,ENSMUST00000126453.7,ENSMUST00000133651.1,ENSMUST00000156337.1,ENSMUST00000131254.1,ENSMUST00000150683.1,ENSMUST00000128686.7,ENSMUST00000125072.1	25,29,4,3,4,6,16,28,27,27,5,4,2,4,4,5,4,2,3,3	4827,4240,750,534,423,1002,5390,3844,3732,3761,846,810,693,640,668,687,717,648,419,490	30907,30140,688,275,396,1117,17790,30546,30653,30654,996,1404,121,753,758,23568,11583,11250,11003,10503	1436,365,370,370,165,368,1200,281,281,281,413,496,488,388,416,259,259,513,221,221	11250,11250,387,217,217,387,11250,6759,11250,11250,387,1012,121,306,311,22839,11250,11250,5953,5453	0,0,0,0,0,0,0,0,0,0,0,0,0,0,0,0,0,0,0,0	25,28,6,5,6,8,18,4,26,27,7,6,4,6,6,7,6,4,5,5
ENSMUSG00000098863.1	chr11	102230040	102230150	-	111	9	14	11	19	10	19	11	12	44	Mir8101	ENSMUSG00000098863.1	1	ENSMUST00000183986.1	1	110	0	110	0	0	3
ENSMUSG00000034773.16	chr11	102248882	102265187	+	3032	516	510	412	457	376	505	324	399	381	BC030867	ENSMUSG00000034773.16	5	ENSMUST00000133930.7,ENSMUST00000100392.4,ENSMUST00000148867.7,ENSMUST00000152897.1,ENSMUST00000140040.1	11,10,4,5,2	2802,2537,687,764,888	13503,13768,4277,4194,2335	1067,1067,369,365,552	4225,4225,3813,1866,2335	1805,1838,0,0,0	1,1,-1,-1,-1
ENSMUSG00000034768.4	chr11	102268743	102279462	+	2843	5	1	11	0	7	0	1	0	10	Asb16	ENSMUSG00000034768.4	1	ENSMUST00000036467.4	5	2838	7881	1586	3625	1357	1
ENSMUSG00000034757.15	chr11	102284931	102289237	+	2544	3340	3666	3551	3435	3593	3339	3347	3098	4199	Tmub2	ENSMUSG00000034757.15	5	ENSMUST00000036376.12,ENSMUST00000135551.1,ENSMUST00000100387.10,ENSMUST00000156077.1,ENSMUST00000156326.1	4,3,3,3,3	1935,575,1873,356,2246	2371,2697,2425,2084,1795	1161,291,1161,137,1161	1590,2492,2220,1192,1590	957,0,1072,0,957	2,-1,-1,-1,1
ENSMUSG00000059995.12	chr11	102289300	102296631	-	4121	18588	21790	19164	20337	19445	19773	16527	17244	21025	Atxn7l3	ENSMUSG00000059995.12	6	ENSMUST00000145484.1,ENSMUST00000141516.7,ENSMUST00000137387.7,ENSMUST00000107134.7,ENSMUST00000073234.8,ENSMUST00000107132.2	7,10,12,12,13,13	3095,3120,3396,3700,3675,3693	1049,1743,2291,2312,3656,3635	2503,2503,2503,2503,2503,2502	294,325,307,325,1344,1344	0,2357,2357,0,0,0	9,10,12,12,13,13
ENSMUSG00000020923.17	chr11	102304560	102319742	-	6552	36979	49745	44316	45731	40118	42288	36708	41497	48974	Ubtf	ENSMUSG00000020923.17	13	ENSMUST00000174302.7,ENSMUST00000178839.7,ENSMUST00000079589.10,ENSMUST00000107115.7,ENSMUST00000107117.8,ENSMUST00000006754.13,ENSMUST00000107119.8,ENSMUST00000107123.9,ENSMUST00000173870.7,ENSMUST00000174726.1,ENSMUST00000174400.1,ENSMUST00000146896.8,ENSMUST00000128016.1	21,20,20,19,20,20,20,21,21,3,3,4,4	4671,4560,3266,3180,3238,3193,2993,2738,2915,477,665,719,1058	9865,9975,7490,7600,8709,9979,8301,8599,10341,433,203,4201,2038	2206,2205,842,842,842,842,773,468,418,279,512,326,444	2375,2375,2080,2080,2080,2375,2080,2080,2851,348,102,2080,1310	0,0,0,0,0,0,0,0,0,0,0,0,0	21,20,20,19,20,20,20,21,21,5,5,6,4
ENSMUSG00000006574.15	chr11	102348824	102366203	-	4891	2123	3746	2695	1769	2407	1470	1547	1890	1595	Slc4a1	ENSMUSG00000006574.15	5	ENSMUST00000006749.9,ENSMUST00000149993.1,ENSMUST00000145636.7,ENSMUST00000128405.1,ENSMUST00000151050.1	20,4,5,5,2	4525,353,351,490,216	11931,1133,3191,4562,4600	1543,180,120,190,140	3594,742,1498,2358,4600	0,0,0,0,0	20,6,7,7,4
ENSMUSG00000087330.1	chr11	102375549	102377020	-	679	8	5	0	0	4	1	4	4	2	Bloodlinc	ENSMUSG00000087330.1	1	ENSMUST00000126237.1	3	676	795	341	413	0	5
ENSMUSG00000006575.14	chr11	102393403	102402555	+	2941	8573	9789	8260	9566	8518	8452	7073	6386	9813	Rundc3a	ENSMUSG00000006575.14	10	ENSMUST00000107105.8,ENSMUST00000107102.7,ENSMUST00000107103.7,ENSMUST00000006750.7,ENSMUST00000146330.7,ENSMUST00000128331.1,ENSMUST00000150982.7,ENSMUST00000142157.7,ENSMUST00000131219.1,ENSMUST00000132876.1	11,11,11,11,8,4,7,5,4,2	1850,1826,1811,2035,1870,631,1010,861,458,311	6501,6525,6540,7117,2821,1029,2052,1801,1938,616	379,379,379,574,574,268,248,245,171,187	3789,3789,3789,3789,981,733,981,981,981,616	1231,1207,1192,1330,0,0,0,0,0,0	1,1,1,1,-1,-1,-1,-1,-1,-1
ENSMUSG00000018677.9	chr11	102402985	102407946	-	2756	4882	6244	5818	5063	5103	5238	5438	5303	6023	Slc25a39	ENSMUSG00000018677.9	15	ENSMUST00000107098.7,ENSMUST00000018821.8,ENSMUST00000128825.1,ENSMUST00000153395.7,ENSMUST00000134669.7,ENSMUST00000141535.7,ENSMUST00000155104.7,ENSMUST00000142097.7,ENSMUST00000123688.7,ENSMUST00000149777.7,ENSMUST00000130436.7,ENSMUST00000154001.7,ENSMUST00000124755.1,ENSMUST00000147160.7,ENSMUST00000147860.1	12,12,4,11,9,7,8,8,6,8,8,7,7,5,3	1594,1673,724,1553,940,760,969,783,872,732,671,679,635,411,653	2910,2886,727,2808,2777,2678,1815,2642,2202,2099,1675,1917,2457,1374,492	550,550,493,390,173,173,261,173,530,141,133,145,168,133,522	736,736,312,736,774,753,614,774,1127,614,614,614,1124,614,380	0,0,380,0,0,0,0,0,0,0,0,0,0,0,0	12,12,4,13,6,9,10,6,8,10,10,9,9,7,5
ENSMUSG00000098774.1	chr11	102404920	102404987	-	68	0	2	0	2	0	0	8	1	4	Mir6930	ENSMUSG00000098774.1	1	ENSMUST00000183859.1	1	67	0	67	0	0	3
ENSMUSG00000034708.11	chr11	102430315	102437048	+	3474	1656	2179	1984	1912	1978	2187	1707	1921	2341	Grn	ENSMUSG00000034708.11	10	ENSMUST00000049460.10,ENSMUST00000129997.1,ENSMUST00000135517.1,ENSMUST00000148580.1,ENSMUST00000176953.1,ENSMUST00000138451.1,ENSMUST00000123500.2,ENSMUST00000125819.8,ENSMUST00000127530.2,ENSMUST00000177428.1	13,7,5,3,4,2,3,4,2,4	2327,827,757,441,756,666,918,841,540,1231	4167,3101,715,220,407,123,308,447,218,401	474,184,324,193,453,491,438,238,355,699	2425,2263,366,123,194,123,218,278,218,218	1796,0,0,0,0,0,0,740,0,1002	1,2,-1,-1,-1,-1,-1,-1,-1,-1
ENSMUSG00000034685.4	chr11	102436981	102447682	-	3119	6419	7293	6539	7321	6501	6933	6222	5697	7825	Fam171a2	ENSMUSG00000034685.4	3	ENSMUST00000049057.4,ENSMUST00000145190.1,ENSMUST00000152015.1	8,3,4	3110,375,368	7591,654,6993	1928,161,196	3356,523,3356	0,0,0	8,5,6
ENSMUSG00000034664.13	chr11	102453297	102470122	-	5454	717	900	754	589	765	652	611	804	1018	Itga2b	ENSMUSG00000034664.13	10	ENSMUST00000103086.3,ENSMUST00000134735.1,ENSMUST00000128752.1,ENSMUST00000151625.7,ENSMUST00000149519.7,ENSMUST00000131247.7,ENSMUST00000130433.1,ENSMUST00000124767.1,ENSMUST00000145925.1,ENSMUST00000130757.1	30,3,2,8,21,4,6,3,3,3	3407,620,670,960,2859,616,766,366,265,424	13179,2266,811,1708,7868,543,2559,359,403,1898	358,291,527,223,612,392,319,300,122,179	3121,2047,811,621,3121,261,1439,274,311,1537	0,0,0,0,0,0,0,0,0,0	30,5,4,10,23,6,8,5,5,5
ENSMUSG00000092641.2	chr11	102458724	102458974	-	251	0	3	0	0	0	2	0	0	0	Gm23563	ENSMUSG00000092641.2	1	ENSMUST00000174900.2	1	250	0	250	0	0	3
ENSMUSG00000034621.14	chr11	102475915	102556392	-	8178	6626	9797	9163	8293	7856	9267	6475	7413	8624	Gpatch8	ENSMUSG00000034621.14	6	ENSMUST00000143842.1,ENSMUST00000069673.3,ENSMUST00000131573.7,ENSMUST00000126804.7,ENSMUST00000127018.1,ENSMUST00000125754.1	8,6,6,6,3,2	6863,5591,384,381,429,891	73421,25649,48321,47645,18860,17724	6172,4880,119,119,259,579	19883,12007,19883,17833,17724,17724	0,0,0,0,0,0	8,8,8,8,5,4
ENSMUSG00000082487.1	chr11	102492439	102492609	-	171	34	46	35	41	27	15	20	24	10	Gm11628	ENSMUSG00000082487.1	1	ENSMUST00000117568.1	1	170	0	170	0	0	3
ENSMUSG00000081677.1	chr11	102545702	102546022	+	321	1	3	2	2	0	7	1	0	3	Mdk-ps1	ENSMUSG00000081677.1	1	ENSMUST00000119782.1	1	320	0	320	0	0	-1
ENSMUSG00000065657.1	chr11	102549196	102549299	-	104	0	4	0	0	0	0	0	0	0	Gm25337	ENSMUSG00000065657.1	1	ENSMUST00000083723.1	1	103	0	103	0	0	3
ENSMUSG00000078640.9	chr11	102576398	102579461	-	1160	994	1196	1107	1061	1029	1185	1062	959	1236	Gm11627	ENSMUSG00000078640.9	3	ENSMUST00000107081.7,ENSMUST00000139829.1,ENSMUST00000107080.1	3,4,3	815,792,582	2248,2039,2046	399,353,306	1953,1671,1953	0,0,0	3,6,3
ENSMUSG00000050288.6	chr11	102604396	102608058	+	3663	5434	6481	5810	5403	5584	5980	6314	6163	6680	Fzd2	ENSMUSG00000050288.6	1	ENSMUST00000057893.6	1	3662	0	3662	0	1712	1
ENSMUSG00000086105.1	chr11	102614892	102616546	-	774	3	1	5	0	2	0	0	0	0	Gm11636	ENSMUSG00000086105.1	1	ENSMUST00000152172.1	2	772	882	510	882	0	4
ENSMUSG00000086283.7	chr11	102619796	102624416	-	1205	13	1	3	9	6	21	2	8	18	2810433D01Rik	ENSMUSG00000086283.7	2	ENSMUST00000154798.7,ENSMUST00000147541.1	4,3	1041,487	3579,2561	664,252	2073,2073	0,0	6,5
ENSMUSG00000080992.1	chr11	102659128	102659925	-	798	1	1	0	1	1	0	0	1	3	Psmb5-ps	ENSMUSG00000080992.1	1	ENSMUST00000119744.1	1	797	0	797	0	0	3
ENSMUSG00000076129.1	chr11	102659572	102659680	-	109	1	0	0	1	1	0	0	1	2	Gm22920	ENSMUSG00000076129.1	1	ENSMUST00000102175.1	1	108	0	108	0	0	3
ENSMUSG00000051455.13	chr11	102663716	102682237	+	4616	25	41	43	41	31	47	31	27	41	Meioc	ENSMUSG00000051455.13	3	ENSMUST00000156590.7,ENSMUST00000100378.3,ENSMUST00000155813.1	5,8,5	1721,4565,642	9871,12084,7859	1269,1872,157	3725,3725,3725	0,2890,0	2,1,-1
ENSMUSG00000020925.16	chr11	102684686	102697782	-	3341	8478	9908	8035	8602	8529	8807	7881	7872	9357	Ccdc43	ENSMUSG00000020925.16	5	ENSMUST00000092569.12,ENSMUST00000164506.2,ENSMUST00000124869.7,ENSMUST00000153157.7,ENSMUST00000138147.1	5,5,4,4,3	2361,2311,403,985,872	10735,10735,10793,8430,7088	1810,1808,156,540,626	5313,5313,5313,5313,5313	0,0,0,0,0	5,5,6,6,5
ENSMUSG00000084375.1	chr11	102731301	102732063	-	592	0	0	0	10	0	1	0	4	0	Gm11637	ENSMUSG00000084375.1	1	ENSMUST00000120601.1	2	590	172	459	172	0	4
ENSMUSG00000086162.1	chr11	102732405	102752861	+	1025	0	0	0	0	0	0	0	3	0	Gm16342	ENSMUSG00000086162.1	1	ENSMUST00000124025.1	11	1014	19442	224	5166	0	-1
ENSMUSG00000020926.16	chr11	102761439	102780262	+	5669	447	458	467	420	448	512	329	419	497	Adam11	ENSMUSG00000020926.16	9	ENSMUST00000103081.9,ENSMUST00000068150.6,ENSMUST00000124879.7,ENSMUST00000141563.7,ENSMUST00000142912.1,ENSMUST00000126024.1,ENSMUST00000134296.7,ENSMUST00000143269.1,ENSMUST00000135513.1	27,26,5,6,5,7,7,8,4	4593,5076,509,545,459,739,698,780,683	14230,13747,8876,9103,1541,1440,1345,1504,1230	2131,2631,243,146,203,267,284,248,336	7562,7562,7562,7562,1048,405,539,539,1053	2295,2311,0,0,0,0,0,0,0	1,1,-1,-1,-1,-1,-1,-1,-1
ENSMUSG00000034520.14	chr11	102799579	102819700	-	5003	10906	12842	11161	10987	11935	12515	9872	10152	11421	Gjc1	ENSMUSG00000034520.14	5	ENSMUST00000107075.8,ENSMUST00000068933.11,ENSMUST00000092567.10,ENSMUST00000155089.1,ENSMUST00000131164.1	3,3,3,2,3	2311,1900,1887,3411,244	3011,17700,18234,1646,17790	1616,1616,1616,2947,150	1646,16054,16588,1646,16144	-1186,-1186,-1186,0,0	3,3,3,4,5
ENSMUSG00000064788.1	chr11	102829878	102830014	+	137	0	0	0	0	0	0	0	0	0	Gm22683	ENSMUSG00000064788.1	1	ENSMUST00000082854.1	1	136	0	136	0	0	-1
ENSMUSG00000020928.14	chr11	102835849	102838040	+	847	28	28	31	31	34	11	63	26	109	Higd1b	ENSMUSG00000020928.14	3	ENSMUST00000107073.7,ENSMUST00000021302.14,ENSMUST00000107072.1	4,3,4	526,732,493	1665,1012,1101	149,466,149	653,540,540	294,294,294	2,1,2
ENSMUSG00000020929.14	chr11	102838473	102880985	-	8395	43804	57517	48816	47980	46957	50457	44858	51571	53498	Eftud2	ENSMUSG00000020929.14	13	ENSMUST00000021306.13,ENSMUST00000107060.7,ENSMUST00000172611.1,ENSMUST00000173679.7,ENSMUST00000132543.1,ENSMUST00000143323.1,ENSMUST00000141273.1,ENSMUST00000131678.1,ENSMUST00000138483.7,ENSMUST00000173974.1,ENSMUST00000123833.8,ENSMUST00000147368.1,ENSMUST00000148209.1	28,28,2,27,6,3,9,5,8,2,6,3,2	3296,3311,395,2862,561,628,925,624,671,1324,3282,578,794	39198,39201,5346,36051,1839,597,6843,10403,14408,780,11820,7202,3177	423,423,317,193,153,411,171,219,166,925,2790,311,754	6425,6428,5346,6425,788,451,1855,4715,7364,780,6428,6428,3177	0,0,104,0,310,0,0,0,582,0,0,0,0	28,28,2,27,4,5,11,7,2,4,8,5,4
ENSMUSG00000097410.1	chr11	102863337	103075903	+	3635	0	0	2	0	0	0	0	2	0	Gm26668	ENSMUSG00000097410.1	1	ENSMUST00000181125.1	2	3633	208933	3567	208933	0	-1
ENSMUSG00000020930.9	chr11	102881204	102885216	+	1890	283	416	318	307	347	314	465	479	522	Ccdc103	ENSMUSG00000020930.9	2	ENSMUST00000021307.9,ENSMUST00000159834.1	5,5	1836,1151	2176,2127	1363,719	1037,1037	711,315	3,3
ENSMUSG00000075510.3	chr11	102885169	102886731	+	1563	5	14	14	16	5	4	22	10	13	Fam187a	ENSMUSG00000075510.3	1	ENSMUST00000100369.3	1	1562	0	1562	0	1253	1
ENSMUSG00000020932.14	chr11	102887336	102900912	-	4218	6	9	11	5	4	0	3	6	2	Gfap	ENSMUSG00000020932.14	3	ENSMUST00000067444.9,ENSMUST00000077902.4,ENSMUST00000127909.1	9,8,4	2639,2592,352	7156,4442,6073	1385,1354,145	2391,1081,4957	0,0,0	9,8,6
ENSMUSG00000051378.10	chr11	102905529	102925124	-	3572	2625	3500	3284	2977	2798	3126	2404	2417	2202	Kif18b	ENSMUSG00000051378.10	2	ENSMUST00000021311.9,ENSMUST00000132502.1	16,3	3310,379	16285,8223	747,245	8468,7953	0,0	16,5
ENSMUSG00000045532.5	chr11	102939264	102946688	-	1473	72	94	26	29	51	66	126	99	153	C1ql1	ENSMUSG00000045532.5	1	ENSMUST00000057849.5	2	1471	5953	823	5953	0	2
ENSMUSG00000085338.1	chr11	102958300	102964387	-	1187	35	33	73	70	66	72	30	21	31	2410004I01Rik	ENSMUSG00000085338.1	1	ENSMUST00000138424.1	3	1184	4903	599	2910	0	5
ENSMUSG00000020935.8	chr11	102994047	103028333	-	2556	4288	5438	4413	4775	4809	5088	4107	4770	5132	Dcakd	ENSMUSG00000020935.8	5	ENSMUST00000021313.8,ENSMUST00000134335.1,ENSMUST00000155490.2,ENSMUST00000152965.1,ENSMUST00000126365.1	5,2,4,2,3	1739,1318,725,547,427	21382,2181,27935,728,644	1125,1123,206,433,184	16694,2181,26904,728,567	0,0,0,0,0	5,4,6,4,5
ENSMUSG00000098613.1	chr11	102999848	102999921	-	74	2	5	2	0	8	4	2	5	1	Mir6931	ENSMUSG00000098613.1	1	ENSMUST00000184841.1	1	73	0	73	0	0	3
ENSMUSG00000020936.8	chr11	103028190	103068912	+	5017	13855	18287	15230	15172	14790	16335	15491	15969	18741	Nmt1	ENSMUSG00000020936.8	3	ENSMUST00000135332.1,ENSMUST00000021314.7,ENSMUST00000148795.1	3,12,6	446,4849,705	14562,35717,28194	239,3164,144	14466,14466,17677	0,1479,0	-1,1,-1
ENSMUSG00000020937.14	chr11	103070304	103101658	-	3393	162	207	191	197	146	238	143	132	208	Plcd3	ENSMUSG00000020937.14	5	ENSMUST00000128650.7,ENSMUST00000103077.1,ENSMUST00000124740.1,ENSMUST00000143012.1,ENSMUST00000142970.1	11,15,3,3,2	1941,3008,588,506,423	6049,28346,577,20559,19438	625,625,344,238,212	1921,20715,326,19785,19438	539,0,0,0,0	11,15,5,5,4
ENSMUSG00000056938.16	chr11	103101682	103112200	+	2937	192	271	222	257	139	166	188	195	273	Acbd4	ENSMUSG00000056938.16	16	ENSMUST00000107040.9,ENSMUST00000092559.12,ENSMUST00000130749.8,ENSMUST00000140372.7,ENSMUST00000024492.14,ENSMUST00000146176.7,ENSMUST00000134884.7,ENSMUST00000162338.1,ENSMUST00000129870.7,ENSMUST00000139374.7,ENSMUST00000152971.1,ENSMUST00000147701.1,ENSMUST00000142630.1,ENSMUST00000150780.1,ENSMUST00000161013.1,ENSMUST00000124965.1	9,10,5,8,11,3,5,2,8,7,5,3,3,4,3,3	1950,2073,581,892,2064,643,823,603,953,800,429,353,812,967,396,499	8565,8445,1754,2814,8447,1033,1639,894,1492,1577,1341,637,418,6281,5160,5494	655,658,134,147,657,414,414,541,221,206,120,198,646,411,197,354	5308,5308,1251,1251,5308,894,894,894,356,381,449,381,261,5308,5048,5308	857,258,0,0,975,0,0,0,258,0,0,0,0,0,0,0	3,3,-1,4,3,-1,4,-1,3,-1,2,-1,-1,-1,-1,-1
ENSMUSG00000048878.6	chr11	103116231	103119725	+	3495	9373	11742	9345	9852	9351	9214	8578	8345	11029	Hexim1	ENSMUSG00000048878.6	1	ENSMUST00000053063.6	1	3494	0	3494	0	1070	1
ENSMUSG00000043372.12	chr11	103132429	103139876	+	2373	785	1148	946	1010	920	968	892	851	1346	Hexim2	ENSMUSG00000043372.12	5	ENSMUST00000150275.7,ENSMUST00000107037.7,ENSMUST00000124928.1,ENSMUST00000062530.4,ENSMUST00000130341.1	4,3,3,3,2	677,1218,651,1907,368	5392,4659,4656,4624,4046	311,1004,459,1689,276	4046,4046,4046,4046,4046	0,940,0,940,0	3,2,2,2,1
ENSMUSG00000055805.14	chr11	103171107	103198901	+	4868	25	47	60	43	52	51	70	110	110	Fmnl1	ENSMUSG00000055805.14	6	ENSMUST00000042286.11,ENSMUST00000107027.8,ENSMUST00000126425.7,ENSMUST00000154871.1,ENSMUST00000021322.6,ENSMUST00000129726.2	26,27,8,6,15,4	3780,3666,797,823,2815,446	24014,23916,8824,4607,3768,629	418,412,218,362,468,218	8075,8075,3452,3220,583,263	3259,3247,0,0,0,0	1,1,-1,-1,-1,-1
ENSMUSG00000092371.1	chr11	103190710	103192896	-	456	0	5	0	1	0	0	2	6	0	Gm20511	ENSMUSG00000092371.1	1	ENSMUST00000174079.1	2	454	1732	235	1732	0	4
ENSMUSG00000020940.13	chr11	103198944	103208558	-	1452	2	4	0	1	0	5	2	13	21	1700023F06Rik	ENSMUSG00000020940.13	5	ENSMUST00000021323.10,ENSMUST00000107026.8,ENSMUST00000172850.7,ENSMUST00000174567.2,ENSMUST00000140559.2	10,9,8,6,5	1189,1118,771,637,589	8415,8493,8335,7561,7260	224,214,224,224,235	6747,7054,6747,6596,6747	0,0,0,0,0	10,9,7,8,7
ENSMUSG00000044787.7	chr11	103208127	103218432	-	1112	0	3	4	1	0	0	0	9	0	Spata32	ENSMUSG00000044787.7	1	ENSMUST00000103076.1	5	1107	9198	784	7550	0	5
ENSMUSG00000020941.7	chr11	103219762	103267472	-	6550	281	329	317	391	263	304	258	275	343	Map3k14	ENSMUSG00000020941.7	4	ENSMUST00000021324.2,ENSMUST00000146163.1,ENSMUST00000152300.1,ENSMUST00000152677.1	16,2,4,2	4230,732,2957,720	43480,310,2284,80	1427,384,2522,502	24949,310,1195,80	0,0,0,0	16,4,6,4
ENSMUSG00000078635.3	chr11	103264860	103267745	-	747	22	39	30	57	26	37	24	53	78	1700028N14Rik	ENSMUSG00000078635.3	1	ENSMUST00000139621.1	3	744	2141	407	1940	0	5
ENSMUSG00000034255.17	chr11	103331497	103363692	-	6415	178	289	243	202	221	247	179	278	322	Arhgap27	ENSMUSG00000034255.17	11	ENSMUST00000107024.7,ENSMUST00000116102.8,ENSMUST00000041385.13,ENSMUST00000150122.1,ENSMUST00000163250.1,ENSMUST00000144194.1,ENSMUST00000139830.7,ENSMUST00000124490.1,ENSMUST00000136491.2,ENSMUST00000107023.2,ENSMUST00000092557.5	16,17,16,2,2,2,7,4,4,2,3	3960,4818,3496,855,112,432,719,669,744,377,1501	25443,27376,9706,89,54,192,3732,857,16388,15863,2224	1543,1542,1540,765,62,249,264,420,419,269,1179	19843,19843,4106,89,54,192,2426,478,15861,15863,1289	0,0,0,0,0,0,0,0,0,0,-727	16,19,16,4,4,4,9,6,6,4,3
ENSMUSG00000085887.2	chr11	103344753	103350124	+	2729	0	0	0	0	0	3	0	0	0	Arhgap27os3	ENSMUSG00000085887.2	1	ENSMUST00000124462.2	4	2725	2646	2322	1392	0	-1
ENSMUSG00000085360.1	chr11	103355701	103361092	+	1390	3	6	3	2	1	5	9	16	11	Arhgap27os2	ENSMUSG00000085360.1	1	ENSMUST00000123812.1	2	1388	4003	1228	4003	0	-1
ENSMUSG00000085733.1	chr11	103363213	103364651	+	923	0	4	5	3	3	2	3	13	5	Arhgap27os1	ENSMUSG00000085733.1	1	ENSMUST00000130556.1	2	921	517	588	517	0	-1
ENSMUSG00000034247.9	chr11	103364275	103412687	-	5968	417	515	438	494	524	538	388	424	518	Plekhm1	ENSMUSG00000034247.9	2	ENSMUST00000041272.9,ENSMUST00000184350.1	12,8	5956,2252	42456,25899	2718,920	8683,14336	0,2114	12,2
ENSMUSG00000110636.1	chr11	103421736	103422062	+	228	0	0	0	0	0	0	0	0	0	RP23-207J12.1	ENSMUSG00000110636.1	1	ENSMUST00000212331.1	2	226	100	150	100	0	-1
ENSMUSG00000078632.3	chr11	103451955	103504597	-	9647	0	0	0	0	0	0	3	0	0	Lrrc37a	ENSMUSG00000078632.3	1	ENSMUST00000153273.1	11	9636	43006	7189	23573	0	13
ENSMUSG00000034239.14	chr11	103534577	103621140	-	10977	2	2	1	0	0	0	2	0	2	Gm884	ENSMUSG00000034239.14	2	ENSMUST00000167262.1,ENSMUST00000059279.12	14,14	4562,10963	75600,75600	1862,8263	36745,36745	0,0	14,14
ENSMUSG00000081676.1	chr11	103600242	103601105	-	864	0	0	0	0	1	1	0	0	0	Gm11643	ENSMUSG00000081676.1	1	ENSMUST00000119578.1	1	863	0	863	0	0	3
ENSMUSG00000020945.13	chr11	103631070	103638890	-	993	0	0	0	0	0	0	0	0	0	Lyzl6	ENSMUSG00000020945.13	3	ENSMUST00000107014.7,ENSMUST00000021328.7,ENSMUST00000140430.1	5,5,4	797,895,508	7012,6922,3437	321,318,315	2509,2509,1788	0,0,0	5,5,6
ENSMUSG00000046215.3	chr11	103649570	103650579	+	1010	18	19	25	38	26	24	16	29	45	Rprml	ENSMUSG00000046215.3	1	ENSMUST00000057870.3	1	1009	0	1009	0	353	1
ENSMUSG00000020946.13	chr11	103676849	103697898	-	3266	13579	16620	14958	14423	14550	14914	13655	14662	16254	Gosr2	ENSMUSG00000020946.13	3	ENSMUST00000021329.13,ENSMUST00000107013.2,ENSMUST00000145265.1	6,5,5	3260,1039,912	17789,17929,17853	2548,671,464	8311,8311,9997	0,0,0	6,5,7
ENSMUSG00000085154.7	chr11	103697724	103722832	+	780	97	96	112	96	73	95	77	100	80	C130046K22Rik	ENSMUSG00000085154.7	2	ENSMUST00000154471.7,ENSMUST00000129780.1	2,3	658,724	4634,24384	510,457	4634,19750	0,0	-1,-1
ENSMUSG00000086794.1	chr11	103723950	103724532	+	440	139	146	217	121	88	103	47	44	44	Gm11642	ENSMUSG00000086794.1	1	ENSMUST00000150442.1	2	438	144	312	144	0	-1
ENSMUSG00000018486.2	chr11	103727364	103749821	-	4518	0	2	0	0	0	3	24	14	23	Wnt9b	ENSMUSG00000018486.2	1	ENSMUST00000018630.2	4	4514	17943	3859	15808	0	4
ENSMUSG00000000125.5	chr11	103774150	103817957	+	3076	73	84	114	72	51	66	657	522	533	Wnt3	ENSMUSG00000000125.5	1	ENSMUST00000000127.5	5	3071	40736	1880	33802	1064	1
ENSMUSG00000034187.18	chr11	103821782	103954056	-	8346	7871	9975	8675	8641	8092	8876	7470	7376	9646	Nsf	ENSMUSG00000034187.18	10	ENSMUST00000103075.10,ENSMUST00000146036.1,ENSMUST00000040443.10,ENSMUST00000127813.7,ENSMUST00000150516.1,ENSMUST00000145126.7,ENSMUST00000107009.7,ENSMUST00000133774.3,ENSMUST00000140394.2,ENSMUST00000149642.2	21,3,2,5,3,9,9,9,4,4	3745,609,686,654,668,3203,1844,814,802,274	128529,3897,480,23715,10015,70303,42754,26949,14792,11794	1477,334,361,229,410,2423,1172,166,592,99	27502,3417,480,10835,8825,27502,22847,9476,9476,7350	0,0,0,0,0,0,0,0,0,0	21,5,4,7,5,11,11,11,6,6
ENSMUSG00000092540.1	chr11	103879915	103880243	-	329	8	6	3	13	14	6	12	11	4	Gm8738	ENSMUSG00000092540.1	1	ENSMUST00000172606.1	1	328	0	328	0	0	3
ENSMUSG00000062421.13	chr11	103966739	103985337	+	2998	27441	31298	26237	27909	27975	27571	27399	29188	34306	Arf2	ENSMUSG00000062421.13	4	ENSMUST00000057921.9,ENSMUST00000063347.11,ENSMUST00000153092.1,ENSMUST00000154089.1	5,5,2,3	2237,2655,314,331	16361,15811,8631,3707	1749,1749,204,168	8631,8631,8631,1937	542,542,0,0	2,2,-1,1
ENSMUSG00000018634.10	chr11	104132855	104175523	+	2460	34	50	45	63	63	50	67	57	98	Crhr1	ENSMUSG00000018634.10	1	ENSMUST00000093925.4	13	2447	40221	1135	20417	1235	1
ENSMUSG00000049506.7	chr11	104186327	104191163	+	2672	0	1	0	0	0	0	0	0	0	Sppl2c	ENSMUSG00000049506.7	2	ENSMUST00000107000.1,ENSMUST00000059448.7	1,2	2224,2215	0,2621	2224,1769	0,2621	2072,1744	1,1
ENSMUSG00000018411.17	chr11	104231390	104332090	+	7531	7041	7683	7954	9013	7626	7528	4339	4460	8611	Mapt	ENSMUSG00000018411.17	12	ENSMUST00000106992.9,ENSMUST00000138384.7,ENSMUST00000145227.7,ENSMUST00000106993.9,ENSMUST00000132977.7,ENSMUST00000146353.1,ENSMUST00000132245.7,ENSMUST00000100347.10,ENSMUST00000106988.7,ENSMUST00000106989.2,ENSMUST00000144836.1,ENSMUST00000126820.1	10,3,6,11,5,6,4,12,13,13,5,2	5243,698,594,1516,413,458,289,1350,2189,2237,774,829	95457,63140,74596,95404,74772,74697,63054,95285,43617,43569,9434,5432	4118,458,197,463,132,112,112,265,710,758,269,591	50761,50761,50761,50761,50761,50761,50761,50761,7623,7623,5432,5432	1110,0,0,1163,0,0,0,1282,2189,2237,0,0	2,-1,2,2,2,-1,2,2,1,1,-1,-1
ENSMUSG00000085134.1	chr11	104250902	104259361	-	466	0	0	0	0	0	0	0	0	0	Gm11659	ENSMUSG00000085134.1	1	ENSMUST00000137561.1	5	461	7998	141	5689	0	7
ENSMUSG00000065379.1	chr11	104251012	104251144	-	133	1	2	0	2	3	0	0	5	0	Gm22743	ENSMUSG00000065379.1	1	ENSMUST00000083445.1	1	132	0	132	0	0	3
ENSMUSG00000105413.1	chr11	104251078	104251148	-	71	1	2	0	2	3	0	0	5	0	AL596383.1	ENSMUSG00000105413.1	1	ENSMUST00000196118.1	1	70	0	70	0	0	3
ENSMUSG00000018412.16	chr11	104333229	104468861	-	6874	7380	8735	7394	7389	7775	8288	8050	8105	9392	Kansl1	ENSMUSG00000018412.16	6	ENSMUST00000106977.7,ENSMUST00000106972.7,ENSMUST00000018556.10,ENSMUST00000106971.1,ENSMUST00000069188.6,ENSMUST00000134266.1	14,15,15,15,6,3	5496,5412,5046,5207,920,752	103566,103378,130314,102950,5458,42302	1976,1704,1704,1660,284,356	45096,45096,45096,45096,2958,41171	0,0,0,0,0,0	14,15,15,15,8,5
ENSMUSG00000106014.1	chr11	104425156	104425300	-	145	353	390	392	382	410	421	528	507	646	AL593843.1	ENSMUSG00000106014.1	1	ENSMUST00000195891.1	1	144	0	144	0	0	3
ENSMUSG00000083782.1	chr11	104491613	104492024	+	412	0	0	0	0	0	5	0	0	0	Gm11660	ENSMUSG00000083782.1	1	ENSMUST00000120955.1	1	411	0	411	0	0	-1
ENSMUSG00000020687.13	chr11	104502745	104550620	-	6248	19667	22544	20195	18874	20978	22673	18332	19793	20936	Cdc27	ENSMUSG00000020687.13	5	ENSMUST00000093923.8,ENSMUST00000106962.8,ENSMUST00000127506.1,ENSMUST00000106961.1,ENSMUST00000135303.1	19,19,3,11,4	5406,3141,577,1852,482	42332,42314,4352,28372,18401	2935,743,375,582,147	13693,13693,2602,13693,13808	0,0,0,0,0	19,19,5,11,6
ENSMUSG00000061086.12	chr11	104550663	104595753	+	4637	121	186	174	108	145	167	84	149	182	Myl4	ENSMUSG00000061086.12	8	ENSMUST00000018800.8,ENSMUST00000153761.7,ENSMUST00000106957.7,ENSMUST00000130588.7,ENSMUST00000106956.9,ENSMUST00000123074.7,ENSMUST00000155271.1,ENSMUST00000136244.1	9,7,8,6,7,6,3,3	870,695,935,775,893,671,3270,483	35682,9607,9295,7222,9041,6213,1038,10306	173,173,182,173,293,173,2573,389	15846,3549,3549,3503,3549,3549,713,9593	576,0,576,222,576,0,0,78	3,2,2,2,1,-1,-1,-1
ENSMUSG00000086222.1	chr11	104556789	104557777	-	285	2	0	0	0	0	0	0	0	0	Gm11665	ENSMUSG00000086222.1	1	ENSMUST00000148136.1	2	283	705	161	705	0	4
ENSMUSG00000086932.1	chr11	104557922	104565661	-	730	0	0	0	0	0	0	0	0	0	Gm22000	ENSMUSG00000086932.1	1	ENSMUST00000153087.1	5	725	7014	211	3723	0	7
ENSMUSG00000081588.1	chr11	104565400	104566726	-	1327	0	0	0	0	0	0	0	0	0	Gm11661	ENSMUSG00000081588.1	1	ENSMUST00000121761.1	1	1326	0	1326	0	0	3
ENSMUSG00000082706.1	chr11	104571268	104571557	-	290	11	19	9	12	14	188	6	122	16	Gm11663	ENSMUSG00000082706.1	1	ENSMUST00000117888.1	1	289	0	289	0	0	3
ENSMUSG00000020689.4	chr11	104608000	104670476	+	5901	666	671	827	528	632	493	607	658	777	Itgb3	ENSMUSG00000020689.4	2	ENSMUST00000021028.4,ENSMUST00000127140.2	15,11	5769,4364	56707,28060	3396,2733	15247,14718	2349,0	1,-1
ENSMUSG00000083748.1	chr11	104679105	104680655	-	1193	3	0	0	0	1	0	1	0	9	Gm11662	ENSMUSG00000083748.1	1	ENSMUST00000121389.1	2	1191	359	777	359	0	4
ENSMUSG00000040838.10	chr11	104685707	105117394	+	17907	0	0	2	3	3	8	2	4	6	Gm11639	ENSMUSG00000040838.10	3	ENSMUST00000148007.2,ENSMUST00000212287.1,ENSMUST00000175713.1	21,188,5	3592,17477,402	64663,414210,19740	1283,1127,143	9889,10780,9728	3355,17240,0	2,2,-1
ENSMUSG00000081513.1	chr11	104814416	104815640	+	1225	0	0	0	0	0	0	0	0	0	Gm11623	ENSMUSG00000081513.1	1	ENSMUST00000120176.1	1	1224	0	1224	0	0	-1
ENSMUSG00000080694.1	chr11	104928216	104928804	+	589	0	0	0	0	0	0	0	0	0	Gm11621	ENSMUSG00000080694.1	1	ENSMUST00000118253.1	1	588	0	588	0	0	-1
ENSMUSG00000082767.1	chr11	105031157	105031847	+	691	0	0	0	0	0	0	0	0	0	Gm11622	ENSMUSG00000082767.1	1	ENSMUST00000120525.1	1	690	0	690	0	0	-1
ENSMUSG00000084120.1	chr11	105033034	105034074	-	1041	0	0	0	0	0	0	0	0	0	Gm11624	ENSMUSG00000084120.1	1	ENSMUST00000118579.1	1	1040	0	1040	0	0	3
ENSMUSG00000020690.12	chr11	105063592	105117537	+	2890	0	0	0	0	0	0	1	0	0	Efcab3	ENSMUSG00000020690.12	4	ENSMUST00000136876.7,ENSMUST00000137086.7,ENSMUST00000021029.5,ENSMUST00000154543.1	9,15,10,2	657,1221,1747,683	24827,38380,23584,4196	104,143,469,467	8396,4476,5156,4196	0,0,1290,0	-1,2,2,-1
ENSMUSG00000089479.1	chr11	105081628	105081732	+	105	0	0	0	0	0	0	0	0	0	Gm25362	ENSMUSG00000089479.1	1	ENSMUST00000158854.1	1	104	0	104	0	0	-1
ENSMUSG00000020691.13	chr11	105126425	105140394	+	3399	2486	3340	2626	2534	2659	2903	2676	2852	2970	Mettl2	ENSMUSG00000020691.13	5	ENSMUST00000021030.7,ENSMUST00000136214.7,ENSMUST00000132185.1,ENSMUST00000129012.1,ENSMUST00000155460.1	9,8,4,2,2	1858,2548,722,438,1054	12111,11367,5810,2758,1777	833,962,420,318,833	2758,2758,2758,2758,1777	1161,0,0,0,0	1,-1,-1,-1,-1
ENSMUSG00000088259.1	chr11	105141214	105141309	+	96	0	0	0	1	0	2	0	0	0	Gm24290	ENSMUSG00000088259.1	1	ENSMUST00000157634.1	1	95	0	95	0	0	-1
ENSMUSG00000075485.1	chr11	105146893	105147261	+	369	0	0	0	0	0	1	0	0	0	Gm10842	ENSMUSG00000075485.1	1	ENSMUST00000100338.1	1	368	0	368	0	368	-1
ENSMUSG00000081965.1	chr11	105164776	105166620	-	1845	4	18	4	6	0	13	2	3	3	Gm11620	ENSMUSG00000081965.1	1	ENSMUST00000118770.1	1	1844	0	1844	0	0	3
ENSMUSG00000099681.1	chr11	105177726	105181433	-	3708	1244	1494	998	1182	1159	1118	1004	1115	1388	1700052K11Rik	ENSMUSG00000099681.1	1	ENSMUST00000190120.1	1	3707	0	3707	0	0	3
ENSMUSG00000020694.16	chr11	105178807	105283959	+	8070	20231	25589	22418	22498	21127	23444	19586	21874	24983	Tlk2	ENSMUSG00000020694.16	12	ENSMUST00000106939.8,ENSMUST00000126054.7,ENSMUST00000106941.8,ENSMUST00000092537.9,ENSMUST00000015107.12,ENSMUST00000145048.7,ENSMUST00000126175.7,ENSMUST00000149459.7,ENSMUST00000123050.1,ENSMUST00000152404.1,ENSMUST00000134419.1,ENSMUST00000146910.1	22,5,22,20,21,18,20,6,5,8,2,7	5472,423,3677,2723,3191,2758,3066,419,598,697,341,1028	99680,28686,96973,91943,97068,92133,97111,27922,32631,39936,575,17336	2874,140,1092,622,1091,1036,1091,141,284,167,215,444	23086,23086,23086,23086,23086,23086,23086,23086,19008,19008,575,6801	2137,0,2232,2075,2137,1885,335,0,0,0,0,0	3,-1,2,2,2,2,2,2,-1,-1,-1,-1
ENSMUSG00000020695.14	chr11	105292643	105351139	+	6674	2927	4606	3877	3092	3165	4182	2066	2524	2301	Mrc2	ENSMUSG00000020695.14	5	ENSMUST00000126931.1,ENSMUST00000100335.9,ENSMUST00000021038.4,ENSMUST00000142905.1,ENSMUST00000151135.1	3,30,20,3,3	828,5765,3315,567,540	33420,52728,47888,2680,1772	401,1440,415,316,422	32601,32601,32601,2516,1675	0,4410,3142,0,0	-1,1,1,-1,-1
ENSMUSG00000078627.9	chr11	105360798	105456735	-	4249	21	12	12	16	21	13	12	22	20	March10	ENSMUSG00000078627.9	5	ENSMUST00000138977.7,ENSMUST00000049995.9,ENSMUST00000130685.1,ENSMUST00000151305.1,ENSMUST00000100332.3	12,12,2,4,6	2967,3062,505,573,1283	91529,92875,7304,11439,53800	1347,1347,467,330,548	30005,30005,7304,6443,30005	0,0,0,0,0	12,12,4,6,6
ENSMUSG00000086487.1	chr11	105363252	105390642	+	1615	17	9	7	22	8	8	2	17	14	Gm11638	ENSMUSG00000086487.1	1	ENSMUST00000153672.1	4	1611	25779	906	15466	0	-1
ENSMUSG00000086089.1	chr11	105434445	105435412	+	272	0	0	0	0	0	0	0	0	0	Gm11640	ENSMUSG00000086089.1	1	ENSMUST00000155987.1	2	270	697	179	697	0	-1
ENSMUSG00000053580.16	chr11	105589986	105929304	+	16605	2571	3291	2938	3002	3562	3394	3699	3904	5531	Tanc2	ENSMUSG00000053580.16	8	ENSMUST00000168598.7,ENSMUST00000100330.9,ENSMUST00000124367.1,ENSMUST00000207807.1,ENSMUST00000167695.1,ENSMUST00000146162.7,ENSMUST00000089485.5,ENSMUST00000147975.1	5,26,3,4,2,12,9,5	633,11829,2328,452,666,3799,4024,3282	186215,327484,88187,103023,623,23837,20986,10773	263,7556,2171,182,642,2367,2984,2681	63242,63353,48296,45358,623,6842,6842,6842	0,5960,0,0,37,3400,1102,0	2,2,-1,-1,-1,-1,-1,-1
ENSMUSG00000080681.1	chr11	105597625	105597741	+	117	0	0	0	0	4	0	0	0	2	Gm23990	ENSMUSG00000080681.1	1	ENSMUST00000117031.1	1	116	0	116	0	0	-1
ENSMUSG00000083465.1	chr11	105773518	105774784	+	1267	212	205	109	219	201	183	164	164	174	Gm11652	ENSMUSG00000083465.1	1	ENSMUST00000117842.1	1	1266	0	1266	0	0	-1
ENSMUSG00000081270.1	chr11	105875905	105876913	+	1009	33	30	20	34	18	22	13	2	36	Gm11653	ENSMUSG00000081270.1	1	ENSMUST00000119992.1	1	1008	0	1008	0	0	-1
ENSMUSG00000019590.16	chr11	105933702	105953336	-	3653	631	705	671	508	756	757	1195	1164	1453	Cyb561	ENSMUSG00000019590.16	7	ENSMUST00000019734.10,ENSMUST00000183493.7,ENSMUST00000184086.7,ENSMUST00000146607.1,ENSMUST00000143251.7,ENSMUST00000184269.2,ENSMUST00000150563.2	6,3,6,2,5,5,4	2735,883,1124,503,811,766,963	7975,1964,7931,185,16726,7453,6969	1865,616,483,425,289,318,376	6271,988,6271,185,15207,3947,3733	0,569,0,0,0,0,0	6,3,5,4,7,7,6
ENSMUSG00000103469.1	chr11	105943704	105945253	+	1550	4	19	1	13	4	5	50	39	41	Gm9910	ENSMUSG00000103469.1	1	ENSMUST00000195385.1	1	1549	0	1549	0	0	-1
ENSMUSG00000085297.1	chr11	105965608	105985694	-	1526	0	0	0	0	0	0	1	0	0	Gm11651	ENSMUSG00000085297.1	2	ENSMUST00000152925.1,ENSMUST00000130673.1	3,3	1239,526	18847,13490	968,202	12998,12998	0,0	5,5
ENSMUSG00000020681.14	chr11	105967945	105989964	+	5287	134	173	151	131	119	144	137	119	162	Ace	ENSMUSG00000020681.14	4	ENSMUST00000001963.13,ENSMUST00000132280.7,ENSMUST00000001964.7,ENSMUST00000151657.1	25,20,14,6	4881,3629,2404,689	17138,14308,11641,7819	1162,831,451,191	3105,3105,3105,3105	3914,3029,2185,0	1,-1,1,-1
ENSMUSG00000101605.1	chr11	105994675	106005443	+	2214	0	0	0	0	0	0	0	0	0	Ace3	ENSMUSG00000101605.1	1	ENSMUST00000190995.1	14	2200	8568	358	4093	2200	1
ENSMUSG00000001901.15	chr11	106008124	106034549	+	3549	5	3	7	19	8	3	17	11	12	Kcnh6	ENSMUSG00000001901.15	4	ENSMUST00000106903.7,ENSMUST00000001965.13,ENSMUST00000145539.1,ENSMUST00000140695.1	14,13,13,4	2802,3355,2946,629	23181,23021,22915,3071	425,766,425,238	6046,6046,6046,2645	2680,2840,2318,0	1,1,1,-1
ENSMUSG00000049354.8	chr11	106036872	106059324	+	6133	23806	28501	26394	25741	24920	26729	23675	23485	28790	Dcaf7	ENSMUSG00000049354.8	2	ENSMUST00000058438.8,ENSMUST00000106891.1	7,4	5743,1131	16709,10613	4641,501	9430,9430	1022,0	1,-1
ENSMUSG00000085033.1	chr11	106051151	106051852	-	397	0	2	1	5	2	0	0	4	1	Gm11646	ENSMUSG00000085033.1	1	ENSMUST00000135857.1	2	395	306	214	306	0	4
ENSMUSG00000085255.1	chr11	106065077	106066305	-	644	17	26	12	17	15	19	31	27	28	Taco1os	ENSMUSG00000085255.1	1	ENSMUST00000140736.1	2	642	586	423	586	0	4
ENSMUSG00000001983.7	chr11	106066061	106073612	+	1383	2912	3646	3370	2975	2890	3265	3016	3034	3154	Taco1	ENSMUSG00000001983.7	1	ENSMUST00000002048.7	5	1378	6173	511	2988	880	1
ENSMUSG00000020700.11	chr11	106084613	106155446	+	4023	4541	5690	4954	4970	4818	5376	4158	4765	5490	Map3k3	ENSMUSG00000020700.11	3	ENSMUST00000002044.9,ENSMUST00000129793.1,ENSMUST00000124449.1	16,2,2	3434,696,518	67399,470,1558	1480,535,330	18519,470,1558	1865,0,0	1,-1,-1
ENSMUSG00000085229.1	chr11	106126336	106127351	-	645	0	0	0	0	0	0	0	0	0	Gm11672	ENSMUSG00000085229.1	1	ENSMUST00000140380.1	2	643	372	428	372	0	4
ENSMUSG00000040699.13	chr11	106156256	106160860	-	3707	3869	4835	3805	3773	3867	4030	2915	3258	3475	Limd2	ENSMUSG00000040699.13	4	ENSMUST00000045923.9,ENSMUST00000138094.1,ENSMUST00000064545.10,ENSMUST00000106875.1	5,3,5,5	2945,905,793,931	941,190,703,1278	2577,519,402,500	609,102,371,946	0,0,0,0	5,5,5,5
ENSMUSG00000075480.1	chr11	106160850	106161158	+	309	6	14	4	22	14	11	4	13	6	Gm10840	ENSMUSG00000075480.1	1	ENSMUST00000100326.1	1	308	0	308	0	0	1
ENSMUSG00000069631.14	chr11	106163330	106202168	-	5569	7936	9915	9071	8713	8213	8978	8734	8768	10848	Strada	ENSMUSG00000069631.14	5	ENSMUST00000122989.1,ENSMUST00000007444.13,ENSMUST00000103072.9,ENSMUST00000152008.1,ENSMUST00000106867.1	12,13,11,8,2	2071,2086,1506,700,3384	36767,28099,28208,24364,6286	861,840,343,123,3278	14831,7174,13344,13344,6286	0,0,0,0,-193	14,13,11,10,2
ENSMUSG00000088702.1	chr11	106186444	106186587	-	144	6	12	3	1	11	14	7	2	5	Gm25556	ENSMUSG00000088702.1	1	ENSMUST00000158077.1	1	143	0	143	0	0	3
ENSMUSG00000078622.8	chr11	106197408	106216344	-	6414	21956	26557	23575	24386	23652	24390	23298	24189	28690	Ccdc47	ENSMUSG00000078622.8	5	ENSMUST00000002043.9,ENSMUST00000106865.7,ENSMUST00000125383.7,ENSMUST00000137915.1,ENSMUST00000153982.1	13,6,6,3,2	5180,698,997,459,920	13756,2951,2820,441,329	3608,237,560,177,738	2788,995,1298,235,329	0,0,332,0,0	13,6,6,5,4
ENSMUSG00000020705.6	chr11	106216926	106249139	+	4228	36434	44348	40891	40316	39356	42270	37888	42676	48862	Ddx42	ENSMUSG00000020705.6	2	ENSMUST00000021046.5,ENSMUST00000152860.1	18,2	3993,443	28220,1385	1647,316	6925,1385	2773,0	2,-1
ENSMUSG00000020706.13	chr11	106249142	106256079	-	4358	23098	31739	27395	29248	24783	26676	29318	30759	35542	Ftsj3	ENSMUSG00000020706.13	6	ENSMUST00000021048.6,ENSMUST00000126938.1,ENSMUST00000154635.1,ENSMUST00000127803.1,ENSMUST00000143729.7,ENSMUST00000143884.1	21,3,3,2,5,3	3123,571,587,541,672,697	3814,228,958,78,832,244	474,278,326,513,394,562	868,129,868,78,488,160	0,0,0,0,0,0	21,5,5,4,7,5
ENSMUSG00000020708.12	chr11	106256154	106263120	+	1394	39017	48178	40104	41686	38280	40473	40075	41426	46161	Psmc5	ENSMUSG00000020708.12	2	ENSMUST00000021049.8,ENSMUST00000133131.1	11,10	1305,1384	5661,5582	287,287	3934,3934	1210,1039	1,1
ENSMUSG00000065162.1	chr11	106260206	106260313	+	108	0	0	0	0	3	1	1	1	1	Gm23645	ENSMUSG00000065162.1	1	ENSMUST00000083228.1	1	107	0	107	0	0	-1
ENSMUSG00000078619.10	chr11	106263179	106272972	-	3589	2259	2832	2474	2198	2285	2619	3317	3026	3730	Smarcd2	ENSMUSG00000078619.10	9	ENSMUST00000106843.7,ENSMUST00000021052.15,ENSMUST00000155514.8,ENSMUST00000106841.1,ENSMUST00000140255.2,ENSMUST00000132278.7,ENSMUST00000155243.1,ENSMUST00000174253.1,ENSMUST00000174017.1	12,13,5,3,6,5,5,6,2	2536,2734,1245,883,878,616,400,602,483	2084,7059,703,254,849,722,7253,1142,154	940,940,582,497,277,183,101,155,289	554,4975,316,137,316,316,6256,537,154	0,0,0,0,142,0,0,0,0	12,13,7,5,6,7,7,8,4
ENSMUSG00000020712.11	chr11	106276672	106288745	+	3752	10	5	15	20	30	32	11	40	33	Tcam1	ENSMUSG00000020712.11	2	ENSMUST00000142472.7,ENSMUST00000044462.3	8,8	3051,3503	8410,8494	1315,1927	5110,5029	1195,1640	2,2
ENSMUSG00000020713.6	chr11	106300271	106301865	-	862	0	0	0	0	0	0	0	0	0	Gh	ENSMUSG00000020713.6	1	ENSMUST00000103071.3	5	857	737	295	199	0	5
ENSMUSG00000040592.11	chr11	106311341	106314762	-	1431	55	69	42	58	53	68	60	74	100	Cd79b	ENSMUSG00000040592.11	2	ENSMUST00000044228.10,ENSMUST00000167143.1	6,6	1425,1189	1996,1996	564,561	720,720	0,0	6,6
ENSMUSG00000001027.7	chr11	106318592	106353288	-	7041	1	0	1	4	1	4	5	11	1	Scn4a	ENSMUSG00000001027.7	2	ENSMUST00000021056.7,ENSMUST00000174877.1	24,2	6574,441	24223,3392	2327,336	4902,3392	0,0	24,4
ENSMUSG00000009210.10	chr11	106365472	106377558	+	1724	0	0	0	0	0	0	6	0	0	Prr29	ENSMUSG00000009210.10	6	ENSMUST00000009354.9,ENSMUST00000106816.7,ENSMUST00000188561.6,ENSMUST00000190795.6,ENSMUST00000185986.6,ENSMUST00000190268.1	7,6,5,5,6,5	1105,765,587,817,977,1136	10537,1505,1725,1580,1526,1577	221,220,264,349,455,665	7351,739,1112,739,739,739	410,558,319,410,537,721	4,1,1,2,1,1
ENSMUSG00000001029.15	chr11	106377656	106388075	-	1904	608	894	763	627	610	674	655	746	800	Icam2	ENSMUSG00000001029.15	5	ENSMUST00000001055.14,ENSMUST00000173795.1,ENSMUST00000106813.8,ENSMUST00000141146.1,ENSMUST00000106809.2	4,2,4,4,3	1278,537,570,502,621	3847,1704,8696,6885,1330	351,403,272,251,379	1704,1704,5501,5501,1006	0,0,0,0,0	4,4,6,6,5
ENSMUSG00000020715.9	chr11	106394650	106487852	-	8173	1109	1201	1253	1119	1330	1387	843	1030	891	Ern1	ENSMUSG00000020715.9	5	ENSMUST00000001059.8,ENSMUST00000131895.1,ENSMUST00000106801.7,ENSMUST00000106800.1,ENSMUST00000106799.1	22,15,11,4,2	6924,3339,1946,650,658	86222,87062,72124,52477,28589	4104,1303,703,306,472	28589,28589,28589,28589,28589	0,0,0,0,0	22,17,11,4,2
ENSMUSG00000065126.1	chr11	106500993	106501062	+	70	1843	2252	1417	1866	1747	1649	1583	2053	1718	Snord104	ENSMUSG00000065126.1	1	ENSMUST00000083192.1	1	69	0	69	0	0	-1
ENSMUSG00000105884.1	chr11	106501243	106501377	+	135	480	708	376	504	463	564	474	606	423	Gm22711	ENSMUSG00000105884.1	1	ENSMUST00000197029.1	1	134	0	134	0	0	-1
ENSMUSG00000080540.2	chr11	106501245	106501377	+	133	477	708	376	502	457	562	471	596	423	Gm22711	ENSMUSG00000080540.2	1	ENSMUST00000116890.2	1	132	0	132	0	0	-1
ENSMUSG00000040548.16	chr11	106502147	106613423	-	5576	2820	3039	2906	2773	2919	3339	2594	2387	3059	Tex2	ENSMUSG00000040548.16	5	ENSMUST00000042780.13,ENSMUST00000207249.1,ENSMUST00000103070.2,ENSMUST00000128933.1,ENSMUST00000153870.1	12,11,5,2,3	4922,3081,2640,737,461	105861,61636,32415,44588,11656	1662,1325,1662,529,175	44231,18051,18051,44588,10408	0,1205,0,0,0	12,11,5,4,5
ENSMUSG00000020717.19	chr11	106654217	106750628	-	6228	3514	4938	4729	3914	4009	4634	3683	4842	5245	Pecam1	ENSMUSG00000020717.19	8	ENSMUST00000103069.9,ENSMUST00000080853.10,ENSMUST00000183610.7,ENSMUST00000106796.8,ENSMUST00000184424.1,ENSMUST00000068021.8,ENSMUST00000135481.1,ENSMUST00000124958.2	14,15,15,16,1,16,2,5	3219,3268,2991,3425,2141,2961,679,1015	57829,57773,58053,57751,0,85870,1885,22848	945,944,944,944,2141,485,411,302	24387,16580,15017,15017,0,34959,1885,15017	0,0,0,0,0,0,0,0	14,15,15,16,3,16,4,7
ENSMUSG00000040528.15	chr11	106751226	106768794	+	2474	122	109	100	85	92	134	101	62	155	Milr1	ENSMUSG00000040528.15	8	ENSMUST00000147326.8,ENSMUST00000182896.7,ENSMUST00000182908.7,ENSMUST00000086353.10,ENSMUST00000183111.7,ENSMUST00000106794.8,ENSMUST00000182023.1,ENSMUST00000182479.1	8,7,6,7,7,7,10,6	1226,911,805,1341,975,1507,1627,763	16342,14994,15100,14987,16479,14990,15822,13014	392,269,269,615,317,812,409,318	6132,6047,8805,6132,8805,6135,3369,6132	734,734,621,734,621,731,532,427	1,1,1,1,1,1,1,-1
ENSMUSG00000088400.1	chr11	106764635	106764741	-	107	0	0	1	11	0	6	0	0	0	Gm25889	ENSMUSG00000088400.1	1	ENSMUST00000157775.1	1	106	0	106	0	0	3
ENSMUSG00000020718.12	chr11	106768253	106779537	-	4356	597	631	658	684	629	772	568	716	697	Polg2	ENSMUSG00000020718.12	6	ENSMUST00000021060.5,ENSMUST00000127061.7,ENSMUST00000155107.7,ENSMUST00000134029.7,ENSMUST00000142590.1,ENSMUST00000126201.1	8,8,8,7,3,5	1498,1762,1975,2721,443,824	9764,9522,8765,5708,765,3163	556,820,862,1708,253,418	4181,4181,3057,1692,633,1543	0,-508,0,0,0,0	8,1,2,2,5,3
ENSMUSG00000020719.14	chr11	106780355	106789185	-	5775	249348	288294	260124	274169	276751	313033	240980	268904	309350	Ddx5	ENSMUSG00000020719.14	9	ENSMUST00000021062.11,ENSMUST00000133426.7,ENSMUST00000127481.7,ENSMUST00000130172.1,ENSMUST00000106779.3,ENSMUST00000106778.1,ENSMUST00000151741.1,ENSMUST00000129585.7,ENSMUST00000123339.1	13,12,4,3,4,3,2,7,6	3546,3581,875,586,492,705,808,854,825	4631,3365,5637,951,4663,608,99,2835,1987	1901,1549,280,224,194,429,655,186,186	1266,1199,4225,738,3099,356,99,1199,1199	0,0,0,0,0,0,0,0,0	13,11,3,5,6,5,4,9,8
ENSMUSG00000093273.2	chr11	106782693	106782759	-	67	3137	3786	2941	3558	3522	3705	2955	3614	3631	Mir3064	ENSMUSG00000093273.2	1	ENSMUST00000175532.2	1	66	0	66	0	0	3
ENSMUSG00000093133.1	chr11	106783171	106783271	-	101	1413	751	466	811	1484	858	489	708	550	Gm25994	ENSMUSG00000093133.1	1	ENSMUST00000175392.1	1	100	0	100	0	0	3
ENSMUSG00000018372.13	chr11	106789252	106819930	+	4199	2791	3431	3059	3241	2924	3004	3447	3561	4369	Cep95	ENSMUSG00000018372.13	7	ENSMUST00000103068.9,ENSMUST00000018516.10,ENSMUST00000130019.1,ENSMUST00000133581.1,ENSMUST00000131244.1,ENSMUST00000149279.1,ENSMUST00000124898.1	19,20,2,2,3,2,4	2578,2676,627,287,726,811,708	27030,26902,1354,1226,829,216,1343	326,319,537,209,513,665,345	4658,3811,1354,1226,732,216,860	2336,2464,0,0,0,0,363	1,1,-1,-1,-1,-1,-1
ENSMUSG00000084930.1	chr11	106814670	106816008	-	316	1	2	8	5	7	9	2	9	1	Gm11706	ENSMUSG00000084930.1	1	ENSMUST00000151282.1	3	313	1025	136	846	0	5
ENSMUSG00000018363.16	chr11	106820066	106920715	-	6162	16751	19293	16535	16349	17638	18753	14402	15448	17293	Smurf2	ENSMUSG00000018363.16	6	ENSMUST00000103067.9,ENSMUST00000139297.7,ENSMUST00000092517.8,ENSMUST00000167787.1,ENSMUST00000130688.1,ENSMUST00000144027.1	18,19,19,20,2,4	5272,2938,3106,2338,594,871	95377,95312,95339,95408,3694,7839	2698,739,739,202,502,469	48571,44242,44242,44242,3694,3004	0,0,0,0,0,0	18,21,19,20,4,6
ENSMUSG00000099125.1	chr11	106920658	106920761	-	104	83	122	37	29	30	25	36	38	31	Gm27322	ENSMUSG00000099125.1	1	ENSMUST00000184007.1	1	103	0	103	0	0	3
ENSMUSG00000086481.1	chr11	106972058	106973090	-	490	8	0	0	10	1	0	0	4	3	Gm11707	ENSMUSG00000086481.1	1	ENSMUST00000150366.1	2	488	544	449	544	0	4
ENSMUSG00000018362.14	chr11	106988629	106999541	-	2873	50075	57476	47358	46111	46976	51004	33692	37897	36459	Kpna2	ENSMUSG00000018362.14	7	ENSMUST00000145331.7,ENSMUST00000018506.12,ENSMUST00000156495.1,ENSMUST00000124541.7,ENSMUST00000140362.7,ENSMUST00000144834.7,ENSMUST00000106768.1	10,11,2,5,5,6,3	1833,2043,532,654,563,726,538	8978,8869,477,5915,6298,6786,2616	350,350,508,208,208,188,431	4383,3818,477,3818,3818,3818,2024	0,0,0,0,0,0,0	4,11,4,7,7,8,3
ENSMUSG00000083356.1	chr11	107003909	107004740	-	832	0	0	0	0	4	1	0	0	0	Gm11708	ENSMUSG00000083356.1	1	ENSMUST00000119530.1	1	831	0	831	0	0	3
ENSMUSG00000078607.5	chr11	107025681	107030443	+	1685	61	80	59	76	48	66	38	62	76	1810010H24Rik	ENSMUSG00000078607.5	2	ENSMUST00000140447.3,ENSMUST00000106767.2	5,3	1672,1097	3085,1123	853,858	1841,1028	914,337	2,2
ENSMUSG00000040481.17	chr11	107033081	107132127	-	14081	12192	17995	15997	16749	13605	17146	12369	16969	18391	Bptf	ENSMUSG00000040481.17	8	ENSMUST00000057892.14,ENSMUST00000106763.7,ENSMUST00000106762.7,ENSMUST00000208369.1,ENSMUST00000147816.1,ENSMUST00000138443.1,ENSMUST00000133317.1,ENSMUST00000149486.1	28,30,29,6,4,2,2,7	11460,12006,11818,2171,1429,1059,778,860	87381,87038,87226,9775,6773,3175,5446,5797	2758,2756,2756,1193,1086,784,677,246	19639,19639,19639,3636,3636,3175,5446,2886	0,0,0,1189,0,0,305,0	28,30,29,6,6,4,2,9
ENSMUSG00000087596.1	chr11	107157408	107167150	+	695	0	0	0	0	0	0	0	0	0	Gm11715	ENSMUSG00000087596.1	1	ENSMUST00000129501.1	3	692	9050	436	7497	0	-1
ENSMUSG00000018433.14	chr11	107166663	107189381	-	5357	17227	19638	15799	16706	17787	18237	19237	20316	21063	Nol11	ENSMUSG00000018433.14	5	ENSMUST00000106757.7,ENSMUST00000018577.7,ENSMUST00000122966.1,ENSMUST00000136917.1,ENSMUST00000139168.1	18,18,2,5,2	3080,3140,432,2699,617	19638,19578,641,3586,2195	978,978,281,1248,382	2703,2703,641,1690,2195	0,0,0,0,0	18,18,4,7,4
ENSMUSG00000081103.1	chr11	107171900	107172232	-	333	106	67	92	101	130	93	107	59	134	Rps12-ps26	ENSMUSG00000081103.1	1	ENSMUST00000117751.1	1	332	0	332	0	0	3
ENSMUSG00000081360.1	chr11	107191094	107191630	+	537	1	0	0	0	0	0	0	0	0	Gm11718	ENSMUSG00000081360.1	1	ENSMUST00000119942.1	1	536	0	536	0	0	-1
ENSMUSG00000040430.18	chr11	107207892	107470699	-	6612	4389	5307	5014	5109	4920	5649	2083	2199	2734	Pitpnc1	ENSMUSG00000040430.18	4	ENSMUST00000040380.12,ENSMUST00000103064.9,ENSMUST00000134763.1,ENSMUST00000146680.1	8,10,8,3	5470,6319,642,373	124275,256488,121231,16524	4766,4766,155,171	44082,132331,44082,15737	0,0,0,0	8,10,10,5
ENSMUSG00000081995.1	chr11	107330708	107331058	+	351	0	0	0	0	0	0	0	0	0	Gm11719	ENSMUSG00000081995.1	1	ENSMUST00000119399.1	1	350	0	350	0	0	-1
ENSMUSG00000086298.1	chr11	107338050	107344804	+	470	0	0	0	0	0	0	2	0	2	Gm11716	ENSMUSG00000086298.1	1	ENSMUST00000154414.1	2	468	6286	297	6286	0	-1
ENSMUSG00000087683.1	chr11	107386983	107388971	+	367	0	0	0	0	0	0	0	0	0	Gm11712	ENSMUSG00000087683.1	1	ENSMUST00000129139.1	2	365	1623	246	1623	0	-1
ENSMUSG00000085245.1	chr11	107410390	107413549	+	523	0	0	0	0	0	6	0	0	0	Gm11713	ENSMUSG00000085245.1	1	ENSMUST00000139941.1	2	521	2638	299	2638	0	-1
ENSMUSG00000087113.1	chr11	107428276	107435686	+	876	1	0	0	0	0	0	3	0	0	Gm11714	ENSMUSG00000087113.1	1	ENSMUST00000136927.1	2	874	6536	666	6536	0	-1
ENSMUSG00000020720.13	chr11	107479484	107504362	+	2649	23367	28092	21879	22900	22752	23384	23824	25276	29143	Psmd12	ENSMUSG00000020720.13	3	ENSMUST00000021063.12,ENSMUST00000106752.9,ENSMUST00000106750.4	11,11,10	1893,1944,1301	16796,22890,16855	649,744,209	5866,7853,6024	1360,1246,1301	1,1,1
ENSMUSG00000086442.1	chr11	107481916	107483107	+	534	17	20	0	23	19	18	19	14	23	Gm11722	ENSMUSG00000086442.1	1	ENSMUST00000138702.1	2	532	659	436	659	0	-1
ENSMUSG00000085864.1	chr11	107511403	107527220	-	459	0	0	0	0	0	0	0	0	0	C330019F10Rik	ENSMUSG00000085864.1	1	ENSMUST00000149428.1	5	454	15363	175	12808	0	7
ENSMUSG00000059706.4	chr11	107531757	107548373	-	861	4	7	0	2	2	0	2	0	0	A830035A12Rik	ENSMUSG00000059706.4	1	ENSMUST00000147445.1	2	859	15757	452	15757	0	4
ENSMUSG00000083996.1	chr11	107531931	107532305	-	375	3	2	0	2	0	0	0	0	0	Gm11649	ENSMUSG00000083996.1	1	ENSMUST00000118214.1	1	374	0	374	0	0	3
ENSMUSG00000020721.16	chr11	107547930	107693826	+	15044	7048	8961	7974	7115	8223	9811	6592	7824	7830	Helz	ENSMUSG00000020721.16	8	ENSMUST00000141730.7,ENSMUST00000100305.7,ENSMUST00000075012.7,ENSMUST00000106746.7,ENSMUST00000133862.1,ENSMUST00000143634.1,ENSMUST00000154847.1,ENSMUST00000153080.1	5,30,32,33,14,4,3,4	682,5923,6186,13114,3739,933,856,549	29544,118408,132797,132744,41227,10660,1086,13004	293,1240,636,7441,1240,597,465,252	19363,19363,25537,19363,8123,8123,592,10536	0,4824,5868,5865,2794,0,0,0	-1,4,3,4,-1,-1,-1,-1
ENSMUSG00000098497.1	chr11	107637722	107637779	+	58	16	25	6	23	9	32	7	10	13	Mir6932	ENSMUSG00000098497.1	1	ENSMUST00000185044.1	1	57	0	57	0	0	-1
ENSMUSG00000020722.5	chr11	107703218	107716522	-	1249	3	5	6	2	0	3	5	0	0	Cacng1	ENSMUSG00000020722.5	1	ENSMUST00000021065.5	4	1245	12059	672	10309	0	4
ENSMUSG00000020723.3	chr11	107732357	107794557	-	3575	2815	4294	3875	3543	3721	4197	1076	1288	1439	Cacng4	ENSMUSG00000020723.3	2	ENSMUST00000021066.3,ENSMUST00000134076.1	4,3	3496,419	58704,6463	2961,158	52241,5054	0,0	4,5
ENSMUSG00000087184.1	chr11	107793866	107795982	+	1145	86	102	127	127	103	131	138	142	146	Gm11650	ENSMUSG00000087184.1	1	ENSMUST00000141271.1	2	1143	973	1044	973	0	-1
ENSMUSG00000088279.1	chr11	107827374	107827660	+	287	0	0	0	0	0	0	0	0	0	Gm23120	ENSMUSG00000088279.1	1	ENSMUST00000157654.1	1	286	0	286	0	0	-1
ENSMUSG00000098991.1	chr11	107851745	107851856	+	112	0	0	0	0	0	0	0	0	0	Gm27595	ENSMUSG00000098991.1	1	ENSMUST00000184579.1	1	111	0	111	0	0	-1
ENSMUSG00000040373.12	chr11	107874605	107915055	-	3834	128	164	136	116	118	100	161	156	162	Cacng5	ENSMUSG00000040373.12	2	ENSMUST00000106742.7,ENSMUST00000039071.2	6,6	3672,3699	33085,36685	3004,2938	26719,30319	0,0	6,6
ENSMUSG00000050965.14	chr11	107933387	108343928	-	8992	1655	2019	1948	1903	2021	2081	712	815	1098	Prkca	ENSMUSG00000050965.14	4	ENSMUST00000059595.10,ENSMUST00000100302.3,ENSMUST00000134910.1,ENSMUST00000134725.1	17,7,6,3	8392,2258,672,538	402149,39204,33792,151252	6293,1503,178,354	148434,16581,26242,148434	0,0,0,0	17,7,8,5
ENSMUSG00000086078.1	chr11	107994022	107994631	+	337	0	0	0	4	0	0	0	0	0	Gm11657	ENSMUSG00000086078.1	1	ENSMUST00000137175.1	2	335	274	304	274	0	-1
ENSMUSG00000098989.1	chr11	107996848	107996916	+	69	0	0	0	0	0	0	0	0	0	Mir7223	ENSMUSG00000098989.1	1	ENSMUST00000183433.1	1	68	0	68	0	0	-1
ENSMUSG00000084978.1	chr11	108181850	108194126	+	765	0	0	0	0	0	0	0	0	0	Gm11655	ENSMUSG00000084978.1	1	ENSMUST00000153899.1	5	760	11516	243	5590	0	-1
ENSMUSG00000000049.11	chr11	108343354	108414396	+	1594	3	0	5	5	0	0	6	3	5	Apoh	ENSMUSG00000000049.11	4	ENSMUST00000133383.7,ENSMUST00000146050.1,ENSMUST00000152958.7,ENSMUST00000000049.5	3,3,6,8	364,371,725,1182	52187,14315,25445,17921	170,232,227,197	51778,13906,13909,7416	0,0,0,1030	2,2,2,1
ENSMUSG00000084916.1	chr11	108377877	108381093	+	500	0	0	0	0	0	0	0	0	0	Gm11656	ENSMUSG00000084916.1	2	ENSMUST00000139207.1,ENSMUST00000137462.1	2,2	358,393	703,2807	270,254	703,2807	0,0	-1,-1
ENSMUSG00000082544.1	chr11	108423273	108423758	+	486	0	0	0	2	0	0	0	0	0	Gm11667	ENSMUSG00000082544.1	1	ENSMUST00000119828.1	1	485	0	485	0	0	-1
ENSMUSG00000020728.17	chr11	108425192	108860615	+	6175	7255	9085	7184	6115	6890	6914	5290	5427	5733	Cep112	ENSMUSG00000020728.17	18	ENSMUST00000150863.8,ENSMUST00000061287.11,ENSMUST00000143212.2,ENSMUST00000149683.8,ENSMUST00000138538.8,ENSMUST00000130515.8,ENSMUST00000182729.7,ENSMUST00000133670.8,ENSMUST00000182249.1,ENSMUST00000146912.8,ENSMUST00000183042.1,ENSMUST00000129814.7,ENSMUST00000182735.7,ENSMUST00000106718.9,ENSMUST00000106715.7,ENSMUST00000106724.9,ENSMUST00000151755.1,ENSMUST00000132978.2	27,28,6,4,17,27,25,17,2,6,3,8,6,6,7,5,4,5	3426,3457,1431,502,1864,3368,2825,1968,598,753,584,780,750,833,1154,673,377,793	431997,431891,46085,14715,104090,431743,431822,360081,38823,169907,58858,222058,213806,176914,176852,177063,98257,106364	423,422,776,190,190,423,230,230,539,230,229,230,230,273,423,257,149,435	87852,87852,31421,8720,29696,87852,87852,143924,38823,87852,58101,87852,87852,74795,69703,125775,50831,50831	2994,2839,0,0,0,2839,2715,1813,0,0,0,0,0,453,515,304,0,0	1,3,-1,2,2,2,2,-1,-1,1,-1,-1,-1,1,1,1,-1,1
ENSMUSG00000086761.1	chr11	108529097	108533664	-	3005	0	0	0	0	0	0	0	0	0	Cep112os1	ENSMUSG00000086761.1	1	ENSMUST00000137907.1	2	3003	1564	2841	1564	0	4
ENSMUSG00000081016.1	chr11	108687074	108688035	-	962	0	0	0	0	0	0	0	0	0	Olfr1397-ps1	ENSMUSG00000081016.1	1	ENSMUST00000121388.1	1	961	0	961	0	0	3
ENSMUSG00000083723.1	chr11	108716483	108716906	+	424	7	15	7	0	5	0	11	9	6	Rpl23a-ps14	ENSMUSG00000083723.1	1	ENSMUST00000118777.1	1	423	0	423	0	0	-1
ENSMUSG00000085811.1	chr11	108820333	108826942	+	4813	26	50	49	55	80	47	53	65	65	Cep112it	ENSMUSG00000085811.1	1	ENSMUST00000143781.1	2	4811	1798	4669	1798	0	-1
ENSMUSG00000000142.15	chr11	108920349	108950783	+	5506	5403	6877	6639	5405	6162	5353	6156	7513	6506	Axin2	ENSMUSG00000000142.15	7	ENSMUST00000052915.13,ENSMUST00000140821.1,ENSMUST00000152909.1,ENSMUST00000144511.1,ENSMUST00000106711.1,ENSMUST00000144130.1,ENSMUST00000139682.1	11,2,2,2,9,3,4	4249,824,475,690,2542,1048,2041	26185,1959,1787,1156,23788,2637,5121	1514,431,446,348,921,540,1514	7733,1959,1787,1156,7733,2489,3222	2513,0,0,0,2319,0,0	2,2,2,2,1,-1,-1
ENSMUSG00000086268.1	chr11	108939310	108942015	-	511	0	0	0	0	0	0	0	0	1	Gm11670	ENSMUSG00000086268.1	1	ENSMUST00000143435.1	3	508	2197	308	1558	0	5
ENSMUSG00000081392.1	chr11	109007651	109008781	+	701	0	0	0	7	2	3	0	0	0	Gm11668	ENSMUSG00000081392.1	1	ENSMUST00000119655.1	2	699	431	470	431	0	-1
ENSMUSG00000064691.1	chr11	109066984	109067090	-	107	0	1	0	0	5	0	0	3	0	Gm24149	ENSMUSG00000064691.1	1	ENSMUST00000082757.1	1	106	0	106	0	0	3
ENSMUSG00000078605.2	chr11	109139291	109144369	-	1078	0	0	0	0	0	0	0	0	0	E030025P04Rik	ENSMUSG00000078605.2	1	ENSMUST00000106710.2	3	1075	4003	550	3644	0	3
ENSMUSG00000081524.3	chr11	109159187	109160194	-	1008	8	12	5	9	3	3	5	3	6	Gm11658	ENSMUSG00000081524.3	1	ENSMUST00000120913.1	1	1007	0	1007	0	0	3
ENSMUSG00000020599.13	chr11	109225355	109298129	-	6390	553	693	589	627	495	674	662	779	814	Rgs9	ENSMUSG00000020599.13	5	ENSMUST00000020920.9,ENSMUST00000103062.8,ENSMUST00000106706.7,ENSMUST00000156785.1,ENSMUST00000106704.2	19,10,17,4,10	2415,1733,2296,593,3454	70359,23057,60713,6861,38650	478,478,960,310,2697	16393,8296,16393,5516,16393	0,0,0,0,0	19,10,17,6,10
ENSMUSG00000099630.1	chr11	109346839	109353651	+	482	0	0	0	0	0	0	0	0	0	1700096J18Rik	ENSMUSG00000099630.1	1	ENSMUST00000190043.1	2	480	6332	267	6332	0	-1
ENSMUSG00000056687.9	chr11	109352835	109363654	-	4250	37	38	29	52	44	53	85	92	110	Gm11696	ENSMUSG00000056687.9	4	ENSMUST00000188296.6,ENSMUST00000187514.1,ENSMUST00000070956.3,ENSMUST00000190563.1	3,2,2,3	1790,547,2763,447	8585,107,6113,7614	1433,497,2215,253	6113,107,6113,6113	0,0,0,0	5,4,4,5
ENSMUSG00000020611.14	chr11	109362831	109401369	+	6421	7257	8210	7345	7362	7599	8614	8053	8626	9180	Gna13	ENSMUSG00000020611.14	2	ENSMUST00000106702.3,ENSMUST00000020930.13	3,4	911,6156	16733,32382	425,5455	14453,26584	519,1130	1,1
ENSMUSG00000045065.7	chr11	109413917	109420405	+	2706	0	0	0	0	4	0	1	1	0	9930022D16Rik	ENSMUSG00000045065.7	1	ENSMUST00000055404.7	2	2704	3784	2487	3784	385	1
ENSMUSG00000020610.16	chr11	109425946	109452813	+	5584	16812	19206	17877	18682	18014	20741	14861	16867	19759	Amz2	ENSMUSG00000020610.16	8	ENSMUST00000092500.10,ENSMUST00000020929.15,ENSMUST00000125108.1,ENSMUST00000103061.1,ENSMUST00000141739.1,ENSMUST00000155036.1,ENSMUST00000131181.1,ENSMUST00000154875.1	9,9,6,8,3,2,2,2	2807,1802,1840,1824,459,424,749,1150	9395,24594,3223,8939,1450,527,2510,11507	1585,610,1121,426,251,274,688,1051	3838,17006,1705,3838,923,527,2510,11507	1085,974,0,1085,0,0,0,0	3,3,-1,2,-1,-1,-1,-1
ENSMUSG00000085326.1	chr11	109437172	109438145	-	311	0	0	0	0	4	4	0	1	0	Gm15642	ENSMUSG00000085326.1	1	ENSMUST00000148057.1	2	309	664	172	664	0	4
ENSMUSG00000041920.14	chr11	109450855	109473598	-	4883	609	821	774	604	653	918	631	641	866	Slc16a6	ENSMUSG00000041920.14	5	ENSMUST00000070152.11,ENSMUST00000070872.12,ENSMUST00000032206.8,ENSMUST00000168740.2,ENSMUST00000129901.1	6,6,3,3,2	4213,2348,428,545,365	18530,18220,7433,12344,6137	2539,815,238,238,261	9700,9390,4705,8976,6137	0,0,0,0,0	6,6,5,5,4
ENSMUSG00000080530.1	chr11	109466311	109466431	-	121	5	19	8	19	9	21	20	12	25	Gm25540	ENSMUSG00000080530.1	1	ENSMUST00000116880.1	1	120	0	120	0	0	3
ENSMUSG00000020604.13	chr11	109473374	109573330	+	3906	1156	1446	1427	1052	1261	1325	877	1132	1365	Arsg	ENSMUSG00000020604.13	5	ENSMUST00000152252.7,ENSMUST00000020928.12,ENSMUST00000136336.1,ENSMUST00000106697.7,ENSMUST00000106696.1	4,14,3,12,5	426,3259,730,3220,1503	16199,96692,4144,84504,28073	231,1106,550,1111,1111	12055,26592,4011,26592,9829	0,1567,0,1567,604	-1,4,-1,2,1
ENSMUSG00000088106.1	chr11	109499714	109499824	-	111	0	0	0	0	0	0	0	0	0	Gm22378	ENSMUSG00000088106.1	1	ENSMUST00000157481.1	1	110	0	110	0	0	3
ENSMUSG00000041895.15	chr11	109573331	109611967	-	4410	614	922	835	671	745	771	628	780	936	Wipi1	ENSMUSG00000041895.15	4	ENSMUST00000103060.9,ENSMUST00000047186.9,ENSMUST00000106689.1,ENSMUST00000153738.1	13,12,8,2	2037,3326,1212,235	36064,32974,28148,493	636,2025,407,134	11911,11911,11911,493	0,0,0,0	13,12,8,4
ENSMUSG00000086733.1	chr11	109616320	109641789	+	1332	0	0	0	0	0	0	0	0	0	Gm11685	ENSMUSG00000086733.1	1	ENSMUST00000141559.1	2	1330	24139	1276	24139	0	-1
ENSMUSG00000020612.16	chr11	109649405	109669656	+	4321	37014	43785	40205	38281	41048	43570	50407	49094	63838	Prkar1a	ENSMUSG00000020612.16	5	ENSMUST00000123354.7,ENSMUST00000106677.7,ENSMUST00000106676.7,ENSMUST00000049527.6,ENSMUST00000155532.1	2,12,5,11,2	304,3501,957,3348,374	4252,16750,10221,15387,658	182,2226,465,2226,332	4252,6038,6038,6038,658	0,1136,512,1136,0	-1,3,2,2,-1
ENSMUSG00000020614.13	chr11	109669749	109722279	-	3634	86	93	112	85	128	93	61	79	111	Fam20a	ENSMUSG00000020614.13	4	ENSMUST00000155559.7,ENSMUST00000020938.7,ENSMUST00000146408.7,ENSMUST00000144972.1	12,11,4,7	3073,2530,824,787	49457,46800,2124,7553	967,944,579,180	35785,35785,1044,4389	0,0,0,0	11,11,6,9
ENSMUSG00000085734.1	chr11	109768486	109770599	+	757	0	0	0	0	0	0	0	0	0	Gm11684	ENSMUSG00000085734.1	1	ENSMUST00000144975.1	2	755	1358	647	1358	0	-1
ENSMUSG00000020617.13	chr11	109787651	109828046	-	2177	0	0	2	0	1	0	0	4	9	1700012B07Rik	ENSMUSG00000020617.13	3	ENSMUST00000106674.7,ENSMUST00000020941.10,ENSMUST00000143578.1	6,5,4	2029,914,578	38366,35551,21898	1170,237,196	16148,16148,16148	0,0,0	6,5,6
ENSMUSG00000087139.1	chr11	109797183	109802796	+	918	0	0	0	0	0	0	0	0	0	Gm11683	ENSMUSG00000087139.1	1	ENSMUST00000147006.1	2	916	4697	786	4697	0	-1
ENSMUSG00000087393.1	chr11	109845878	109848476	+	389	0	0	0	0	0	0	0	0	0	1700023C21Rik	ENSMUSG00000087393.1	1	ENSMUST00000143247.1	3	386	2212	187	1582	0	-1
ENSMUSG00000020620.14	chr11	109932190	109995845	-	7423	863	1273	1202	927	1131	1064	995	869	1489	Abca8b	ENSMUSG00000020620.14	2	ENSMUST00000020948.14,ENSMUST00000106669.2	39,38	7384,5014	56271,56456	2421,338	13833,13833	0,0	39,38
ENSMUSG00000085629.1	chr11	109936316	109938135	+	525	0	0	0	0	0	0	0	1	0	Gm11697	ENSMUSG00000085629.1	1	ENSMUST00000149226.1	2	523	1296	406	1296	0	-1
ENSMUSG00000041828.15	chr11	110025634	110095978	-	6272	191	279	394	298	392	332	177	108	341	Abca8a	ENSMUSG00000041828.15	8	ENSMUST00000100287.8,ENSMUST00000046223.13,ENSMUST00000106664.9,ENSMUST00000141279.1,ENSMUST00000154849.1,ENSMUST00000129810.1,ENSMUST00000146635.2,ENSMUST00000106662.1	39,39,39,3,2,3,5,5	5580,5575,5578,296,558,672,626,479	64764,64726,64723,2937,1945,912,4718,11294	773,771,771,162,350,533,175,164	7865,7865,7865,1709,1945,507,2151,4243	0,0,0,0,0,0,0,0	39,39,39,5,4,5,7,7
ENSMUSG00000041797.7	chr11	110100749	110168196	-	8048	3322	5054	4541	3773	4532	5578	3557	4446	5276	Abca9	ENSMUSG00000041797.7	2	ENSMUST00000044850.3,ENSMUST00000126499.1	39,5	6345,2449	61102,9089	1314,1890	6578,4114	0,0	39,7
ENSMUSG00000044749.13	chr11	110176820	110251776	-	5398	93	135	117	99	112	151	112	123	159	Abca6	ENSMUSG00000044749.13	2	ENSMUST00000044003.13,ENSMUST00000150988.1	39,8	5201,1485	69755,13838	250,343	10301,4739	0,0	39,10
ENSMUSG00000018800.14	chr11	110269369	110337716	-	11437	4591	5700	6847	5093	5546	5929	5613	5982	6763	Abca5	ENSMUSG00000018800.14	5	ENSMUST00000043961.11,ENSMUST00000124714.7,ENSMUST00000127318.7,ENSMUST00000134721.1,ENSMUST00000148984.1	39,28,9,5,3	8192,3801,3571,605,2681	60117,47002,25001,17228,9539	3197,229,1376,204,2440	8229,8063,8338,8338,8338	0,0,0,0,0	39,30,11,7,5
ENSMUSG00000020623.11	chr11	110399122	110525522	+	3444	7688	9634	9352	8000	8488	8408	6430	6405	7145	Map2k6	ENSMUSG00000020623.11	5	ENSMUST00000020949.11,ENSMUST00000100260.1,ENSMUST00000146084.7,ENSMUST00000146540.7,ENSMUST00000133920.1	12,11,12,10,9	2056,2077,1857,915,1065	112463,124323,112525,21230,17822	852,918,852,139,396	83114,83114,83114,7540,7540	993,871,0,0,0	1,1,-1,-1,-1
ENSMUSG00000085985.1	chr11	110544507	110546399	+	516	1	0	5	3	0	0	0	3	0	Gm11682	ENSMUSG00000085985.1	1	ENSMUST00000144689.1	3	513	1379	196	866	0	-1
ENSMUSG00000051497.15	chr11	110968033	111027968	+	3936	4	6	25	12	13	19	22	6	10	Kcnj16	ENSMUSG00000051497.15	6	ENSMUST00000180023.7,ENSMUST00000106636.7,ENSMUST00000125692.1,ENSMUST00000106635.1,ENSMUST00000150902.7,ENSMUST00000178798.1	3,2,3,2,2,2	3698,3621,524,3669,422,3676	56234,56314,56234,26812,429,429	3556,3559,413,3559,302,3556	37899,56314,37899,26812,429,429	1259,1259,0,1259,0,1259	3,2,3,2,2,2
ENSMUSG00000041695.2	chr11	111066164	111076821	+	5444	882	854	856	830	883	867	747	885	880	Kcnj2	ENSMUSG00000041695.2	1	ENSMUST00000042970.2	2	5442	5215	5272	5215	1286	2
ENSMUSG00000082272.1	chr11	111276100	111276931	+	832	49	49	41	59	43	46	48	47	45	Gm11675	ENSMUSG00000082272.1	1	ENSMUST00000121873.1	1	831	0	831	0	0	-1
ENSMUSG00000082448.1	chr11	111612817	111613306	-	490	0	0	0	0	0	0	0	0	0	Gm11676	ENSMUSG00000082448.1	1	ENSMUST00000120443.1	1	489	0	489	0	0	3
ENSMUSG00000081666.1	chr11	111724648	111725624	-	977	0	30	0	0	40	0	0	21	0	Gm11677	ENSMUSG00000081666.1	1	ENSMUST00000121349.1	1	976	0	976	0	0	3
ENSMUSG00000086752.1	chr11	111796347	111800876	-	3005	0	0	0	0	0	0	0	0	0	Gm11674	ENSMUSG00000086752.1	1	ENSMUST00000124855.1	2	3003	1526	2957	1526	0	4
ENSMUSG00000081088.1	chr11	112042800	112043578	-	779	0	0	0	0	0	0	0	0	0	Gm11679	ENSMUSG00000081088.1	1	ENSMUST00000121830.1	1	778	0	778	0	0	3
ENSMUSG00000085324.1	chr11	112107438	112132196	+	439	0	0	0	0	0	0	0	0	6	Gm11680	ENSMUSG00000085324.1	1	ENSMUST00000146550.1	3	436	24322	188	22236	0	-1
ENSMUSG00000041674.16	chr11	112663927	112781976	-	5769	112	136	90	103	53	134	123	60	95	BC006965	ENSMUSG00000041674.16	18	ENSMUST00000124028.7,ENSMUST00000143550.7,ENSMUST00000141399.1,ENSMUST00000133231.7,ENSMUST00000142282.1,ENSMUST00000154379.7,ENSMUST00000143760.7,ENSMUST00000125873.7,ENSMUST00000151650.7,ENSMUST00000156388.7,ENSMUST00000144036.1,ENSMUST00000142413.1,ENSMUST00000143060.7,ENSMUST00000131057.7,ENSMUST00000155766.7,ENSMUST00000137081.7,ENSMUST00000139027.1,ENSMUST00000148724.1	6,3,2,4,2,5,5,3,3,4,2,3,3,4,4,6,2,6	1946,435,314,863,344,666,896,663,875,874,703,858,676,1398,1116,1288,647,525	45483,6960,4245,7156,1679,38169,38270,13406,33081,32985,6351,25930,25998,22300,22582,93043,19368,24876	1029,168,197,533,218,317,258,568,452,377,477,366,274,808,808,806,390,146	19647,5281,4245,3715,1679,19152,19368,10342,19647,19368,6351,19368,19647,19368,19647,51894,19368,16667	0,0,0,0,0,0,0,0,0,0,0,0,0,0,0,0,0,0	8,5,4,6,4,7,7,5,5,6,4,5,5,6,6,8,4,8
ENSMUSG00000000567.5	chr11	112782224	112787760	+	4135	3005	3963	3830	2980	3284	4431	3082	3669	3488	Sox9	ENSMUSG00000000567.5	1	ENSMUST00000000579.2	3	4132	1404	3088	794	1521	1
ENSMUSG00000075437.4	chr11	112792731	112799008	-	870	17	2	6	6	9	3	25	13	1	Gm11681	ENSMUSG00000075437.4	1	ENSMUST00000127337.1	3	867	5410	536	3173	0	5
ENSMUSG00000020624.3	chr11	112825154	112832469	+	2041	5	0	3	0	0	0	0	0	1	4933434M16Rik	ENSMUSG00000020624.3	2	ENSMUST00000149136.1,ENSMUST00000153429.1	2,2	984,1938	72,5352	853,983	72,5352	0,0	-1,-1
ENSMUSG00000087259.7	chr11	113043895	113201838	-	2121	1010	1655	1276	1237	1221	1159	486	484	683	2610035D17Rik	ENSMUSG00000087259.7	4	ENSMUST00000136438.7,ENSMUST00000145206.1,ENSMUST00000127263.7,ENSMUST00000150712.1	3,2,3,4	1433,1800,1858,943	127749,156127,156085,127617	1265,1267,1265,643	105567,156127,133903,100053	0,0,0,0	5,4,5,6
ENSMUSG00000085421.1	chr11	113203315	113209669	-	2446	2	0	1	0	5	1	0	1	1	4732490B19Rik	ENSMUSG00000085421.1	1	ENSMUST00000130373.1	4	2442	3912	1852	2486	0	6
ENSMUSG00000041654.15	chr11	113244853	113650079	-	3359	3356	4346	3787	3620	3804	3934	814	689	954	Slc39a11	ENSMUSG00000041654.15	8	ENSMUST00000071539.9,ENSMUST00000106633.9,ENSMUST00000042657.15,ENSMUST00000125890.7,ENSMUST00000149034.7,ENSMUST00000146031.7,ENSMUST00000136392.7,ENSMUST00000123153.1	10,10,11,6,5,5,4,3	2654,2678,2770,736,649,480,358,348	318249,318228,318145,279607,101177,126012,90180,72079	1642,1642,1642,170,193,150,128,150	94074,94053,94074,94074,59371,58010,51260,58010	0,0,0,0,0,0,0,0	10,10,11,8,7,7,6,5
ENSMUSG00000078251.2	chr11	113467977	113472014	+	4037	23	19	24	61	41	25	7	15	35	Gm16487	ENSMUSG00000078251.2	1	ENSMUST00000105048.2	2	4035	2	2579	2	0	-1
ENSMUSG00000047904.6	chr11	113619342	113626028	+	2143	3982	4969	5321	5650	6144	6054	3551	3638	4393	Sstr2	ENSMUSG00000047904.6	3	ENSMUST00000146390.2,ENSMUST00000106630.1,ENSMUST00000067591.2	2,3,2	2141,1534,1039	4545,4885,340	1861,1082,992	4545,4545,340	1109,1039,1039	2,2,1
ENSMUSG00000018661.17	chr11	113649169	113667054	+	4987	3246	4122	4174	3733	3783	3810	3303	3251	4504	Cog1	ENSMUSG00000018661.17	8	ENSMUST00000018805.14,ENSMUST00000063776.13,ENSMUST00000123085.1,ENSMUST00000148736.7,ENSMUST00000142069.7,ENSMUST00000134418.7,ENSMUST00000152653.7,ENSMUST00000137878.1	14,8,2,6,5,5,5,5	3921,1468,880,878,857,853,492,508	9857,11603,682,8801,3260,3282,3330,2609	788,547,491,295,489,525,193,193	1970,7128,682,5541,1566,1588,1588,1566	2929,1183,0,648,608,347,242,295	1,1,-1,-1,-1,-1,-1,-1
ENSMUSG00000041629.7	chr11	113661319	113684155	-	2619	4212	5519	3933	4129	4254	4632	4476	4535	6156	Fam104a	ENSMUSG00000041629.7	1	ENSMUST00000120194.1	3	2616	20220	2224	13761	0	3
ENSMUSG00000083339.1	chr11	113678530	113679331	+	565	0	0	0	0	0	3	1	0	2	Gm11693	ENSMUSG00000083339.1	1	ENSMUST00000119625.1	2	563	238	287	238	0	-1
ENSMUSG00000041623.17	chr11	113684412	113694647	+	2382	1319	1597	1512	1306	1435	1670	1777	1739	2100	D11Wsu47e	ENSMUSG00000041623.17	4	ENSMUST00000042227.14,ENSMUST00000123466.1,ENSMUST00000106621.3,ENSMUST00000153732.1	5,3,5,2	2191,791,2057,539	8044,2982,8143,2503	1447,439,1447,354	2964,2503,3063,2503	1673,0,1673,0	2,3,2,2
ENSMUSG00000018727.19	chr11	113698172	113710017	-	2246	0	4	9	0	3	8	5	7	11	Cpsf4l	ENSMUSG00000018727.19	5	ENSMUST00000106617.7,ENSMUST00000173655.7,ENSMUST00000100248.5,ENSMUST00000018871.7,ENSMUST00000151396.1	7,8,8,7,4	1116,1205,1367,1228,993	9679,10143,9987,10617,5819	494,494,494,494,654	3051,3051,3051,3051,3051	0,0,0,0,0	6,7,7,7,6
ENSMUSG00000041598.7	chr11	113726850	113751881	-	3643	15269	18584	16020	16242	14860	14554	15407	18919	18069	Cdc42ep4	ENSMUSG00000041598.7	4	ENSMUST00000106616.1,ENSMUST00000053536.4,ENSMUST00000131488.1,ENSMUST00000153453.1	2,2,2,2	3403,3006,725,560	21065,22023,9614,21289	2815,2813,682,360	21065,22023,9614,21289	-1045,-1045,0,0	2,2,4,4
ENSMUSG00000083090.1	chr11	113756702	113757206	+	505	6	0	32	8	6	12	20	16	13	Gm11736	ENSMUSG00000083090.1	1	ENSMUST00000121468.1	1	504	0	504	0	0	-1
ENSMUSG00000041592.16	chr11	113776374	114067046	-	15469	527	652	701	578	457	592	314	357	445	Sdk2	ENSMUSG00000041592.16	6	ENSMUST00000041627.13,ENSMUST00000156955.1,ENSMUST00000125879.1,ENSMUST00000141943.1,ENSMUST00000155651.1,ENSMUST00000144301.1	45,5,6,19,12,2	11242,541,675,2764,4143,3081	278602,16043,19203,214649,197303,122525	4769,161,186,194,1494,1855	122525,6280,10833,122525,122525,122525	0,0,0,0,0,0	45,7,8,21,14,4
ENSMUSG00000086760.1	chr11	114091406	114095336	+	846	0	0	1	0	1	0	0	0	0	1700025D23Rik	ENSMUSG00000086760.1	1	ENSMUST00000129365.1	2	844	3086	464	3086	0	-1
ENSMUSG00000086135.1	chr11	114185439	114186777	-	929	0	0	0	0	0	0	0	0	0	1700001J04Rik	ENSMUSG00000086135.1	2	ENSMUST00000154037.1,ENSMUST00000126577.1	3,2	740,522	598,179	301,401	391,179	0,0	5,4
ENSMUSG00000078600.1	chr11	114198258	114199199	+	395	8	7	0	4	4	0	6	1	5	1700092K14Rik	ENSMUSG00000078600.1	1	ENSMUST00000106604.1	3	392	549	176	403	0	-1
ENSMUSG00000085844.1	chr11	114219239	114238502	-	1856	0	0	0	0	0	1	0	0	0	Gm11690	ENSMUSG00000085844.1	1	ENSMUST00000128183.1	2	1854	17409	1579	17409	0	4
ENSMUSG00000075431.6	chr11	114251843	114253127	+	658	0	0	0	1	0	0	0	0	0	Gm11691	ENSMUSG00000075431.6	1	ENSMUST00000130963.1	2	656	628	385	628	0	-1
ENSMUSG00000081548.1	chr11	114357129	114358261	+	902	0	0	0	0	0	0	0	0	0	Gm11692	ENSMUSG00000081548.1	1	ENSMUST00000122121.1	2	900	232	802	232	0	-1
ENSMUSG00000062391.3	chr11	114413401	114448860	-	3496	8	30	11	10	7	19	93	33	38	4932435O22Rik	ENSMUSG00000062391.3	2	ENSMUST00000148405.1,ENSMUST00000141088.1	3,2	3403,3063	32056,7181	2949,2707	24875,7181	0,0	5,4
ENSMUSG00000083769.1	chr11	114664608	114664909	+	302	0	0	0	0	0	0	0	0	0	Gm11689	ENSMUSG00000083769.1	1	ENSMUST00000120766.1	1	301	0	301	0	0	-1
ENSMUSG00000057322.12	chr11	114668524	114672331	+	542	23665	24989	22928	20620	24820	24079	24623	25808	24819	Rpl38	ENSMUSG00000057322.12	4	ENSMUST00000106602.9,ENSMUST00000077915.9,ENSMUST00000106599.7,ENSMUST00000082092.4	5,5,4,5	366,359,453,340	3441,3424,3269,3365	122,122,205,122	2768,2768,2768,2768	209,209,209,209	2,2,1,2
ENSMUSG00000034714.9	chr11	114675431	114720977	+	3739	2873	3284	3241	3383	3216	3609	2614	3080	3586	Ttyh2	ENSMUSG00000034714.9	2	ENSMUST00000045779.5,ENSMUST00000141111.1	14,3	3472,692	42074,14395	1848,364	10722,10722	1585,0	1,-1
ENSMUSG00000034706.16	chr11	114727408	114757889	+	4568	431	612	596	436	537	590	392	511	482	Dnaic2	ENSMUSG00000034706.16	7	ENSMUST00000151053.7,ENSMUST00000069325.13,ENSMUST00000136403.7,ENSMUST00000092469.10,ENSMUST00000141762.2,ENSMUST00000144872.1,ENSMUST00000130692.1	8,13,11,13,11,8,3	1057,2861,1568,2786,1693,2239,594	16693,27616,25368,25955,19874,14789,3892	202,767,223,767,227,1212,327	5409,5161,5409,5161,5161,5161,2660	0,1860,0,1860,0,0,0	-1,2,-1,2,1,-1,-1
ENSMUSG00000010021.13	chr11	114765388	114790739	+	4068	47	79	55	64	63	65	450	462	770	Kif19a	ENSMUSG00000010021.13	7	ENSMUST00000126555.7,ENSMUST00000137326.1,ENSMUST00000138804.7,ENSMUST00000084368.11,ENSMUST00000131782.1,ENSMUST00000138340.1,ENSMUST00000134165.1	12,11,16,20,2,5,2	1947,1822,2239,3413,389,1281,404	18844,18969,20508,21773,519,1555,983	444,444,270,444,257,608,216	11118,11118,11118,11118,519,983,983	0,0,0,2974,0,803,0	-1,-1,1,1,-1,-1,-1
ENSMUSG00000000202.9	chr11	114791217	114795945	-	3187	2535	2929	2947	2749	2453	2506	4028	3714	4698	Btbd17	ENSMUSG00000000202.9	7	ENSMUST00000156053.7,ENSMUST00000000206.3,ENSMUST00000156192.1,ENSMUST00000141481.1,ENSMUST00000146853.1,ENSMUST00000141386.1,ENSMUST00000137965.1	2,3,2,2,3,3,3	3018,1714,2987,597,674,570,389	1638,2966,1706,3242,2940,2871,3034	2909,1305,2841,416,276,371,208	1638,1638,1706,3242,1638,1543,1706	0,0,0,0,0,0,0	4,3,4,4,5,5,5
ENSMUSG00000034677.9	chr11	114798924	114806745	+	1116	0	7	2	2	1	9	0	0	4	Gpr142	ENSMUSG00000034677.9	2	ENSMUST00000045319.8,ENSMUST00000106584.1	3,3	1095,1113	6726,6708	841,859	5288,5288	1095,1113	1,1
ENSMUSG00000051043.16	chr11	114851152	114872617	+	5245	447	684	560	465	481	787	677	804	1002	Gprc5c	ENSMUSG00000051043.16	8	ENSMUST00000133245.1,ENSMUST00000122967.2,ENSMUST00000177952.7,ENSMUST00000053361.11,ENSMUST00000021071.13,ENSMUST00000136785.1,ENSMUST00000142262.1,ENSMUST00000152314.1	2,4,4,5,4,2,2,4	357,1705,1805,3662,2196,986,479,641	12224,16218,15750,17113,15050,11481,11099,5474	266,713,1079,2296,1079,880,430,286	12224,11581,11894,11581,11194,11481,11099,2079	0,313,1320,1322,1320,0,0,327	2,2,2,2,2,2,2,-1
ENSMUSG00000034652.12	chr11	114890041	114904654	+	4738	119	153	143	164	115	145	195	226	289	Cd300a	ENSMUSG00000034652.12	3	ENSMUST00000106582.8,ENSMUST00000045151.5,ENSMUST00000153245.1	7,7,3	4638,4626,464	9975,9987,2712	3525,3525,232	2944,2944,1404	950,938,0	1,1,-1
ENSMUSG00000083237.1	chr11	114908731	114909185	+	455	0	0	0	0	0	0	1	4	0	Gm11698	ENSMUSG00000083237.1	1	ENSMUST00000117948.1	1	454	0	454	0	0	-1
ENSMUSG00000063193.8	chr11	114922781	114934386	-	2917	7	21	1	1	1	6	5	12	1	Cd300lb	ENSMUSG00000063193.8	3	ENSMUST00000149663.3,ENSMUST00000106581.4,ENSMUST00000126655.1	4,4,2	2637,2876,351	8953,8729,5549	2280,2280,273	5810,5586,5549	0,0,0	4,4,4
ENSMUSG00000083677.1	chr11	114932871	114933271	+	401	0	0	0	0	0	0	0	0	0	Gm11699	ENSMUSG00000083677.1	1	ENSMUST00000119016.1	1	400	0	400	0	0	-1
ENSMUSG00000058728.14	chr11	114956116	114969157	-	1065	0	0	0	0	0	0	0	0	0	Cd300c	ENSMUSG00000058728.14	3	ENSMUST00000106580.2,ENSMUST00000092466.11,ENSMUST00000061637.3	4,4,4	634,696,686	12407,3453,3453	309,359,353	9759,1911,1911	0,0,0	6,4,4
ENSMUSG00000034641.2	chr11	114982274	114989922	-	2645	1	16	5	3	0	1	15	6	15	Cd300ld	ENSMUSG00000034641.2	1	ENSMUST00000045075.2	4	2641	5007	2023	2127	0	4
ENSMUSG00000044811.13	chr11	114996721	115001880	-	1275	31	75	36	48	22	43	47	74	99	Cd300c2	ENSMUSG00000044811.13	2	ENSMUST00000092464.9,ENSMUST00000141188.1	4,4	1183,1270	3976,3888	393,444	2294,2294	0,0	4,2
ENSMUSG00000089753.9	chr11	115010335	115016193	-	918	0	0	0	0	0	0	0	0	0	Cd300ld2	ENSMUSG00000089753.9	2	ENSMUST00000106578.7,ENSMUST00000092463.6	4,2	914,379	4944,2155	342,340	2155,2155	0,0	4,4
ENSMUSG00000069609.7	chr11	115020728	115027012	-	852	0	0	0	0	0	0	0	0	0	Cd300ld4	ENSMUSG00000069609.7	1	ENSMUST00000100240.2	4	848	5436	341	2155	0	4
ENSMUSG00000089722.2	chr11	115031486	115037769	-	852	0	0	0	0	0	0	0	0	0	Cd300ld5	ENSMUSG00000089722.2	1	ENSMUST00000100239.2	4	848	5435	341	2155	0	4
ENSMUSG00000069607.4	chr11	115042131	115048409	-	852	1	0	0	0	0	0	0	0	0	Cd300ld3	ENSMUSG00000069607.4	1	ENSMUST00000092459.3	4	848	5430	341	2149	0	4
ENSMUSG00000048498.7	chr11	115051917	115062177	-	2088	0	0	11	0	0	0	0	0	0	Cd300e	ENSMUSG00000048498.7	1	ENSMUST00000062787.7	4	2084	8176	1443	6392	0	4
ENSMUSG00000020732.13	chr11	115091431	115162236	+	5330	71	177	100	98	88	103	97	94	116	Rab37	ENSMUSG00000020732.13	4	ENSMUST00000131046.1,ENSMUST00000067754.10,ENSMUST00000021076.5,ENSMUST00000156383.1	2,9,9,2	2606,2568,2201,710	54610,68237,5878,2636	2105,1601,1601,622	54610,54610,2636,2636	0,642,663,0	-1,1,1,-1
ENSMUSG00000047798.15	chr11	115116214	115133992	-	5149	0	3	7	3	14	1	13	10	18	Cd300lf	ENSMUSG00000047798.15	7	ENSMUST00000106561.7,ENSMUST00000051264.13,ENSMUST00000106562.2,ENSMUST00000146254.1,ENSMUST00000124083.7,ENSMUST00000127927.7,ENSMUST00000149335.1	7,7,6,3,3,4,4	1878,1857,1756,3926,612,604,565	15900,15921,16022,11217,5977,5848,5869	936,936,936,2204,341,341,341	7387,7387,7387,7387,5693,3830,3830	0,0,0,0,0,0,0	7,7,6,5,5,6,6
ENSMUSG00000020733.3	chr11	115163341	115181181	+	1925	1053	1578	1425	1237	1136	1194	1635	1434	2078	Slc9a3r1	ENSMUSG00000020733.3	1	ENSMUST00000021077.3	6	1919	15921	866	12400	1062	1
ENSMUSG00000015542.17	chr11	115182832	115187859	-	2066	2083	2555	2404	2358	2202	2135	1642	1778	2361	Nat9	ENSMUSG00000015542.17	9	ENSMUST00000103038.7,ENSMUST00000103039.1,ENSMUST00000103040.10,ENSMUST00000103041.7,ENSMUST00000153796.1,ENSMUST00000137843.1,ENSMUST00000134399.1,ENSMUST00000127419.7,ENSMUST00000134769.1	7,7,7,7,3,2,3,3,3	1136,1151,1197,946,748,844,590,447,383	3364,3372,3361,4066,2014,1633,2458,2617,1915	433,433,433,433,513,512,322,321,157	1633,1633,1633,1633,1633,1633,1633,1633,1633	0,0,0,0,0,0,0,0,0	7,7,7,7,5,4,5,5,5
ENSMUSG00000045980.13	chr11	115187487	115247023	+	4610	150	158	164	148	148	209	105	127	172	Tmem104	ENSMUSG00000045980.13	4	ENSMUST00000100235.8,ENSMUST00000061450.6,ENSMUST00000135536.7,ENSMUST00000156230.1	10,10,3,9	4551,4554,366,3138	54985,54982,9526,55075	3653,3653,167,2394	22838,22838,8914,37787	1479,1482,0,0	2,2,-1,-1
ENSMUSG00000020734.13	chr11	115249169	115267243	-	5037	10	10	11	25	11	7	134	104	84	Grin2c	ENSMUSG00000020734.13	2	ENSMUST00000003351.12,ENSMUST00000106554.1	13,15	4266,4880	11994,13194	1538,1538	4141,4835	0,0	13,15
ENSMUSG00000089544.1	chr11	115253278	115253385	+	108	0	0	0	0	0	0	0	0	0	Gm25837	ENSMUSG00000089544.1	1	ENSMUST00000158919.1	1	107	0	107	0	0	-1
ENSMUSG00000018861.8	chr11	115268024	115277050	-	2806	999	1269	1252	1172	1102	1167	1070	1059	1285	Fdxr	ENSMUSG00000018861.8	4	ENSMUST00000155130.7,ENSMUST00000021078.2,ENSMUST00000147500.1,ENSMUST00000139437.1	10,12,2,3	1489,1936,542,858	7401,7090,124,4039	430,430,436,645	3797,3797,124,3797	0,0,0,0	12,12,4,5
ENSMUSG00000044788.10	chr11	115279622	115297663	-	6653	102	179	105	124	86	128	223	145	194	Fads6	ENSMUSG00000044788.10	2	ENSMUST00000056153.7,ENSMUST00000141006.1	6,2	4945,1888	12947,790	4033,1719	10240,790	0,0	6,4
ENSMUSG00000050201.9	chr11	115307163	115332303	+	2648	9	0	1	2	3	0	0	1	4	Otop2	ENSMUSG00000050201.9	4	ENSMUST00000055490.8,ENSMUST00000139466.7,ENSMUST00000131050.1,ENSMUST00000106544.1	8,3,3,7	2327,392,282,2213	22813,589,461,7165	877,176,104,877	15626,304,307,1997	1686,0,0,1686	3,-1,-1,2
ENSMUSG00000045288.10	chr11	115315192	115322041	-	3306	1	0	0	0	1	0	8	7	4	Ush1g	ENSMUSG00000045288.10	1	ENSMUST00000103037.4	3	3303	3546	1738	2491	0	3
ENSMUSG00000018862.11	chr11	115334731	115346927	+	2426	0	4	4	0	0	3	4	0	7	Otop3	ENSMUSG00000018862.11	2	ENSMUST00000106543.7,ENSMUST00000019006.4	7,7	2362,2415	9834,9777	814,871	4416,4416	1727,1784	1,1
ENSMUSG00000034586.14	chr11	115347707	115367756	-	4595	1872	2224	1864	1887	1796	1980	2679	2833	3385	Hid1	ENSMUSG00000034586.14	8	ENSMUST00000044152.12,ENSMUST00000106542.8,ENSMUST00000146256.1,ENSMUST00000153447.1,ENSMUST00000123428.1,ENSMUST00000145316.7,ENSMUST00000130073.7,ENSMUST00000152977.1	19,19,3,4,7,4,6,3	3217,3257,759,686,811,994,604,346	16795,16792,1235,575,11497,2631,10218,294	825,825,511,366,222,622,149,127	5756,5756,745,288,7736,1828,5756,191	0,0,0,0,0,0,0,0	19,19,5,6,9,6,8,5
ENSMUSG00000050910.5	chr11	115381916	115396132	+	3700	2891	3730	3016	3301	2761	3151	3920	3776	5127	Cdr2l	ENSMUSG00000050910.5	1	ENSMUST00000053288.5	5	3695	10521	2786	8110	1393	1
ENSMUSG00000018858.15	chr11	115403752	115412674	+	3332	16533	19646	16384	16574	16337	16878	20132	20342	22503	Mrpl58	ENSMUSG00000018858.15	10	ENSMUST00000153983.7,ENSMUST00000106539.9,ENSMUST00000103036.4,ENSMUST00000128632.7,ENSMUST00000122946.7,ENSMUST00000133192.1,ENSMUST00000135619.7,ENSMUST00000021079.13,ENSMUST00000155134.1,ENSMUST00000134386.1	6,5,6,3,4,2,4,5,3,2	2590,2517,743,802,359,304,464,661,531,511	6332,6391,6419,5484,6131,6678,6005,6241,327,237	2036,2024,281,573,189,183,191,265,281,270	2893,3473,2893,2893,5520,6678,2893,5393,237,237	615,556,528,0,193,0,0,0,0,0	1,1,1,-1,1,-1,-1,-1,-1,-1
ENSMUSG00000085072.1	chr11	115406586	115408314	-	1052	23	17	9	13	11	10	48	72	91	Ict1os	ENSMUSG00000085072.1	1	ENSMUST00000125653.1	2	1050	678	850	678	0	4
ENSMUSG00000034566.10	chr11	115415689	115419962	-	1465	43759	49954	41966	46185	46801	47656	47924	49529	53270	Atp5h	ENSMUSG00000034566.10	8	ENSMUST00000141474.7,ENSMUST00000137563.7,ENSMUST00000106537.7,ENSMUST00000043931.8,ENSMUST00000073791.9,ENSMUST00000180072.7,ENSMUST00000137754.1,ENSMUST00000138779.1	3,4,7,6,6,5,6,3	417,506,675,619,653,481,462,854	912,1827,3553,3654,3620,2278,2461,1366	190,190,190,190,190,131,130,687	776,915,915,1376,1342,915,915,915	0,0,0,0,0,0,0,0	5,6,7,6,6,5,8,5
ENSMUSG00000016940.18	chr11	115420128	115431274	+	3009	3383	3942	3765	3712	3311	3437	2307	3107	3122	Kctd2	ENSMUSG00000016940.18	5	ENSMUST00000103035.9,ENSMUST00000106533.7,ENSMUST00000123345.1,ENSMUST00000143856.1,ENSMUST00000143775.1	6,5,6,2,3	1758,2644,898,640,514	9388,8480,8961,1477,334	961,1994,324,446,315	2858,2858,2858,1477,230	786,1012,829,0,0	1,1,-1,-1,-1
ENSMUSG00000070332.4	chr11	115440545	115448270	+	1934	5	2	0	0	1	0	1	12	6	Trim80	ENSMUSG00000070332.4	1	ENSMUST00000093914.4	8	1926	5799	664	3271	1867	1
ENSMUSG00000093096.1	chr11	115447961	115448060	-	100	0	0	0	0	0	0	0	0	0	Mir3968	ENSMUSG00000093096.1	1	ENSMUST00000175355.1	1	99	0	99	0	0	3
ENSMUSG00000085651.1	chr11	115462045	115463454	-	407	0	0	0	0	0	0	0	0	0	Gm11695	ENSMUSG00000085651.1	1	ENSMUST00000144230.1	3	404	1005	188	534	0	5
ENSMUSG00000045775.15	chr11	115462474	115474398	+	3699	0	3	3	0	0	0	62	40	33	Slc16a5	ENSMUSG00000045775.15	9	ENSMUST00000106532.3,ENSMUST00000092445.11,ENSMUST00000153466.1,ENSMUST00000125251.7,ENSMUST00000133636.7,ENSMUST00000140567.1,ENSMUST00000139318.7,ENSMUST00000146500.1,ENSMUST00000140739.1	2,4,3,3,3,2,3,3,3	2060,1534,513,457,2041,321,367,408,2337	9864,8909,6283,6386,8557,882,5222,5119,6699	1727,812,301,243,1727,217,153,147,935	9864,4279,4176,4279,7614,882,4279,4176,4176	448,0,0,0,0,0,0,0,0	1,1,1,-1,-1,-1,-1,-1,-1
ENSMUSG00000057219.11	chr11	115475667	115490467	+	3069	205	317	267	364	292	221	124	269	208	Armc7	ENSMUSG00000057219.11	4	ENSMUST00000035240.6,ENSMUST00000136985.7,ENSMUST00000126533.1,ENSMUST00000140181.1	3,3,3,2	2257,1006,607,660	12543,7073,8937,12448	1754,534,285,349	12448,6978,8842,12448	594,0,0,0	1,-1,-1,-1
ENSMUSG00000020736.12	chr11	115490420	115491862	-	1140	3990	5110	3868	3711	3706	3665	3437	3305	3907	Nt5c	ENSMUSG00000020736.12	5	ENSMUST00000106530.7,ENSMUST00000021082.6,ENSMUST00000124778.7,ENSMUST00000125940.1,ENSMUST00000130668.1	5,5,3,2,3	831,853,904,393,356	564,589,309,109,244	349,324,560,349,196	236,236,236,109,171	0,0,0,0,0	5,5,5,4,5
ENSMUSG00000081376.1	chr11	115493024	115493182	+	159	3	4	2	3	9	3	4	7	4	Gm11694	ENSMUSG00000081376.1	1	ENSMUST00000118637.1	1	158	0	158	0	0	-1
ENSMUSG00000020737.12	chr11	115497353	115514387	-	2149	53997	57859	51157	55778	53182	55322	50624	48798	60356	Hn1	ENSMUSG00000020737.12	5	ENSMUST00000021083.6,ENSMUST00000139980.7,ENSMUST00000145104.7,ENSMUST00000155399.1,ENSMUST00000142238.1	5,5,5,4,2	1370,645,592,692,559	15664,15471,15625,13297,10524	946,267,168,302,418	11046,10853,11046,11046,10524	0,0,0,0,0	5,7,7,6,4
ENSMUSG00000020738.16	chr11	115523102	115536276	-	1736	10923	14084	11979	10830	11395	11004	11198	10332	12324	Sumo2	ENSMUSG00000020738.16	7	ENSMUST00000121185.7,ENSMUST00000117589.7,ENSMUST00000118155.7,ENSMUST00000021084.9,ENSMUST00000153892.1,ENSMUST00000140844.1,ENSMUST00000050672.5	4,5,3,4,4,3,2	907,982,881,996,1047,677,395	11808,11733,12198,12131,12127,5550,1415	667,667,667,667,667,468,304	6577,6577,10783,6577,6577,4135,1415	0,0,0,0,0,0,0	4,5,3,3,4,5,4
ENSMUSG00000020739.11	chr11	115564434	115583985	+	3385	12333	14459	11498	11337	12075	12673	10029	10406	10384	Nup85	ENSMUSG00000020739.11	9	ENSMUST00000021085.10,ENSMUST00000135893.1,ENSMUST00000144473.7,ENSMUST00000140986.2,ENSMUST00000143351.1,ENSMUST00000127126.1,ENSMUST00000138998.1,ENSMUST00000128745.1,ENSMUST00000134209.1	19,6,8,8,3,2,5,2,2	2211,594,815,833,646,476,755,450,432	17340,4772,10913,3222,269,462,1510,80,294	264,189,151,151,498,321,218,339,370	7810,1600,7810,1608,143,462,838,80,294	1952,0,0,0,0,0,0,0,0	1,-1,-1,-1,-1,-1,-1,-1,-1
ENSMUSG00000020740.13	chr11	115584255	115604051	-	6245	1733	2077	1735	2003	1706	1937	1888	1893	2257	Gga3	ENSMUSG00000020740.13	12	ENSMUST00000019135.13,ENSMUST00000106508.9,ENSMUST00000156173.7,ENSMUST00000154832.1,ENSMUST00000123485.7,ENSMUST00000128437.7,ENSMUST00000136790.1,ENSMUST00000123831.7,ENSMUST00000148782.7,ENSMUST00000125097.1,ENSMUST00000149814.7,ENSMUST00000132503.1	17,16,17,2,8,8,2,11,10,5,4,5	3799,3566,3734,4846,1213,958,222,1147,922,374,362,407	15997,16230,16062,311,2138,17139,220,14793,14489,11877,10863,10956	1585,1585,1585,4181,310,206,131,233,137,98,172,183	8835,8835,8835,311,511,8835,220,8835,8835,8835,8559,8391	0,0,0,0,0,0,0,0,0,0,0,0	17,16,15,4,10,10,4,13,12,7,6,7
ENSMUSG00000089476.1	chr11	115601656	115601762	+	107	0	0	0	0	0	0	0	0	0	Gm25364	ENSMUSG00000089476.1	1	ENSMUST00000158851.1	1	106	0	106	0	0	-1
ENSMUSG00000046756.10	chr11	115603925	115608036	+	2072	4519	5605	4758	5000	4646	5194	4671	5176	5530	Mrps7	ENSMUSG00000046756.10	2	ENSMUST00000058109.8,ENSMUST00000141556.1	5,3	1957,569	2154,1565	1218,219	884,884	724,0	1,-1
ENSMUSG00000020743.15	chr11	115607918	115612969	-	2010	1211	1554	1228	1016	1199	1454	1186	975	1118	Mif4gd	ENSMUSG00000020743.15	10	ENSMUST00000106507.8,ENSMUST00000124407.7,ENSMUST00000137304.7,ENSMUST00000021087.13,ENSMUST00000106506.7,ENSMUST00000127132.7,ENSMUST00000146244.7,ENSMUST00000148574.1,ENSMUST00000142637.1,ENSMUST00000139556.1	5,6,6,6,6,6,7,5,4,2	1651,1136,1265,1366,987,822,862,623,617,297	2934,3833,3744,3685,3742,3801,3620,2991,3110,521	695,695,695,695,464,406,196,223,258,162	2255,2255,2314,2255,2255,2314,1421,2255,2255,521	0,0,0,0,0,0,0,0,0,0	5,8,8,6,6,8,9,7,6,4
ENSMUSG00000020744.13	chr11	115614178	115628295	-	4026	2021	2531	1892	2268	1640	1844	1472	1628	1704	Slc25a19	ENSMUSG00000020744.13	12	ENSMUST00000021089.10,ENSMUST00000178003.7,ENSMUST00000106503.9,ENSMUST00000135552.1,ENSMUST00000129194.1,ENSMUST00000144083.7,ENSMUST00000150898.7,ENSMUST00000140539.7,ENSMUST00000134171.1,ENSMUST00000141614.2,ENSMUST00000154623.1,ENSMUST00000155709.1	7,8,6,5,2,6,4,3,2,3,2,3	2300,2606,1049,821,489,749,950,831,366,452,459,450	11667,11505,11850,6564,867,9696,4149,3869,4038,3461,3269,3405	1413,1407,397,187,387,174,585,615,216,236,311,292	3697,3269,4226,3176,867,3697,3697,3697,4038,3269,3269,3269	0,0,0,0,0,0,0,0,0,0,0,0	7,8,6,7,4,8,6,5,4,5,4,5
ENSMUSG00000097020.1	chr11	115615462	115626707	+	1457	0	0	0	1	3	0	0	3	0	Gm26613	ENSMUSG00000097020.1	1	ENSMUST00000180919.1	2	1455	9790	1126	9790	0	-1
ENSMUSG00000059923.13	chr11	115644045	115708597	-	2916	8924	11096	10787	9615	10801	10736	10103	10177	13478	Grb2	ENSMUSG00000059923.13	5	ENSMUST00000106499.7,ENSMUST00000106497.7,ENSMUST00000021090.13,ENSMUST00000106495.7,ENSMUST00000135065.1	4,5,6,6,4	2329,2678,2703,2035,365	52933,52811,61849,61891,49706	1909,1909,1909,1262,204	43697,43697,43697,43697,43697	0,0,0,0,0	4,5,6,6,6
ENSMUSG00000084277.1	chr11	115657491	115657559	-	69	1	0	2	1	1	0	1	0	0	Gm11702	ENSMUSG00000084277.1	1	ENSMUST00000118223.1	1	68	0	68	0	0	3
ENSMUSG00000083394.2	chr11	115724326	115724808	-	483	9	4	2	25	11	19	9	5	8	Gm11703	ENSMUSG00000083394.2	1	ENSMUST00000118352.2	1	482	0	482	0	0	3
ENSMUSG00000089460.1	chr11	115727143	115727277	+	135	0	0	0	0	0	0	0	0	0	Gm23699	ENSMUSG00000089460.1	1	ENSMUST00000158835.1	1	134	0	134	0	0	-1
ENSMUSG00000084130.1	chr11	115729466	115729679	+	214	0	0	0	1	0	0	0	0	0	Gm11704	ENSMUSG00000084130.1	1	ENSMUST00000120031.1	1	213	0	213	0	0	-1
ENSMUSG00000020747.17	chr11	115765433	115799366	+	5920	1693	2014	1903	2078	1636	1879	1608	1923	2145	Tmem94	ENSMUSG00000020747.17	7	ENSMUST00000093912.10,ENSMUST00000136720.7,ENSMUST00000103034.9,ENSMUST00000141871.7,ENSMUST00000134948.1,ENSMUST00000103033.7,ENSMUST00000125918.1	32,4,4,5,2,34,7	5297,369,444,371,295,5204,891	28636,20131,20379,20360,10351,18073,2133	1091,127,129,127,227,758,231	11695,11812,11695,11807,10351,8063,699	4052,0,0,0,0,4052,0	2,2,2,2,-1,4,-1
ENSMUSG00000093539.1	chr11	115795824	115795886	+	63	0	0	0	4	0	5	7	3	0	Mir5621	ENSMUSG00000093539.1	1	ENSMUST00000175989.1	1	62	0	62	0	0	-1
ENSMUSG00000034471.12	chr11	115799183	115813639	-	5177	1644	2142	1880	1996	1985	2118	1937	2478	2717	Caskin2	ENSMUSG00000034471.12	4	ENSMUST00000041684.10,ENSMUST00000125658.1,ENSMUST00000132780.7,ENSMUST00000156812.1	20,2,8,6	4909,598,799,907	9538,283,2567,5955	1475,521,145,495	3997,283,1115,3997	0,0,0,0	20,4,10,8
ENSMUSG00000020781.14	chr11	115814724	115823094	+	2458	1409	1681	1457	1228	1263	1316	1345	1093	1523	Tsen54	ENSMUSG00000020781.14	8	ENSMUST00000021134.9,ENSMUST00000106481.8,ENSMUST00000129765.7,ENSMUST00000141748.7,ENSMUST00000128266.1,ENSMUST00000136343.1,ENSMUST00000154304.7,ENSMUST00000157061.1	11,10,4,7,7,4,4,3	1968,1852,518,851,796,821,959,491	6402,6518,281,4906,4906,5180,1420,932	628,628,218,308,323,628,506,270	3020,3020,96,3020,3020,3274,649,649	1567,1451,0,0,0,0,458,0	1,1,-1,-1,-1,-1,-1,-1
ENSMUSG00000020782.18	chr11	115824049	115855780	+	4844	114	138	181	156	190	179	225	216	246	Llgl2	ENSMUSG00000020782.18	12	ENSMUST00000103032.10,ENSMUST00000133250.7,ENSMUST00000177736.7,ENSMUST00000172552.7,ENSMUST00000155878.7,ENSMUST00000173289.7,ENSMUST00000137900.1,ENSMUST00000137951.1,ENSMUST00000130518.1,ENSMUST00000128826.1,ENSMUST00000147878.7,ENSMUST00000132999.1	26,7,26,5,6,6,6,3,4,6,4,3	3525,840,3586,545,539,637,542,573,562,785,859,448	28206,20543,28134,12370,10924,10497,10611,495,561,1192,492,300	314,256,312,214,127,165,115,264,245,314,558,314	10620,8485,10620,8415,8415,8415,8415,283,212,488,213,213	3059,0,3131,0,0,0,0,0,0,478,0,0	2,3,2,2,2,2,2,-1,-1,-1,-1,-1
ENSMUSG00000034427.16	chr11	115858406	115892603	+	9857	1	8	5	0	1	0	7	5	0	Myo15b	ENSMUSG00000034427.16	8	ENSMUST00000093911.10,ENSMUST00000151507.1,ENSMUST00000144032.1,ENSMUST00000040703.11,ENSMUST00000125835.2,ENSMUST00000132447.7,ENSMUST00000167507.2,ENSMUST00000141947.1	64,6,9,21,4,17,15,4	9276,645,929,2804,709,2248,1770,611	24910,1994,2800,4216,301,3533,3232,319	2026,235,235,383,384,305,320,346	3080,1116,1116,674,137,1378,1378,121	9038,0,0,2590,494,0,1521,0	1,-1,-1,-1,-1,-1,-1,-1
ENSMUSG00000020752.11	chr11	115892595	115933477	-	6986	2116	2576	2320	2339	2312	2403	1062	1198	1454	Recql5	ENSMUSG00000020752.11	8	ENSMUST00000136774.6,ENSMUST00000021097.9,ENSMUST00000140174.7,ENSMUST00000131578.7,ENSMUST00000144824.1,ENSMUST00000147172.1,ENSMUST00000134208.1,ENSMUST00000156776.1	5,19,19,11,8,3,9,2	1767,3952,4391,1143,2778,354,2842,300	774,36930,36491,30828,34434,10090,16101,1811	771,688,989,218,994,218,1322,225	278,19720,19720,11937,19720,9924,6108,1811	0,0,0,488,0,0,0,0	7,19,3,6,10,5,8,4
ENSMUSG00000048442.15	chr11	115899966	115906269	+	1649	16	34	40	44	42	25	20	61	45	Smim5	ENSMUSG00000048442.15	3	ENSMUST00000152171.7,ENSMUST00000142089.1,ENSMUST00000131566.1	3,4,2	1110,681,698	5193,5037,4813	587,214,558	4813,2645,4813	235,235,155	2,3,2
ENSMUSG00000075420.6	chr11	115912017	115913920	+	978	0	0	0	0	0	0	0	0	0	Smim6	ENSMUSG00000075420.6	1	ENSMUST00000132961.1	2	976	927	537	927	170	2
ENSMUSG00000087072.1	chr11	115925027	115926143	+	396	0	0	0	0	0	0	0	0	0	Recql5os1	ENSMUSG00000087072.1	1	ENSMUST00000134391.1	2	394	722	341	722	0	-1
ENSMUSG00000020755.9	chr11	115933282	115966725	+	3708	12586	15584	13861	14079	12978	13018	11309	12989	13766	Sap30bp	ENSMUSG00000020755.9	4	ENSMUST00000140991.1,ENSMUST00000146209.7,ENSMUST00000131737.7,ENSMUST00000021101.3	11,4,4,10	3643,375,353,2001	29800,23491,4418,29860	2514,208,144,1324	13910,13910,2535,13910	916,0,0,0	1,-1,-1,-1
ENSMUSG00000087064.1	chr11	115946450	115952105	-	2352	0	0	0	0	0	1	0	0	0	Sap30bpos	ENSMUSG00000087064.1	1	ENSMUST00000132264.1	2	2350	3305	2289	3305	0	4
ENSMUSG00000020758.15	chr11	115974709	116008412	+	7015	21	40	48	50	34	24	35	43	44	Itgb4	ENSMUSG00000020758.15	10	ENSMUST00000021107.13,ENSMUST00000169928.7,ENSMUST00000106461.7,ENSMUST00000151691.7,ENSMUST00000106460.8,ENSMUST00000068981.12,ENSMUST00000106458.1,ENSMUST00000150129.1,ENSMUST00000127523.1,ENSMUST00000130286.1	41,40,40,26,40,38,39,3,4,3	5973,6120,6168,3760,5879,5546,5740,399,371,518	27730,27566,27518,16157,27554,25080,24886,713,650,880	451,450,450,498,451,451,451,200,123,271	3540,3540,3540,2632,3540,3540,3540,537,246,806	5370,5370,5418,0,5382,5224,5418,0,0,0	3,2,2,-1,2,1,1,-1,-1,-1
ENSMUSG00000097800.1	chr11	115988052	115993715	-	2024	0	0	0	0	0	0	0	0	1	B230344G16Rik	ENSMUSG00000097800.1	1	ENSMUST00000180782.1	3	2021	3642	1770	3533	0	5
ENSMUSG00000020766.4	chr11	116008457	116012719	-	1406	5413	6595	5094	4449	4735	5244	5277	5144	5441	Galk1	ENSMUSG00000020766.4	1	ENSMUST00000021114.4	8	1398	2864	257	1298	0	8
ENSMUSG00000016559.14	chr11	116021912	116027962	-	2976	89155	98580	83315	88883	87349	94759	87044	86808	114428	H3f3b	ENSMUSG00000016559.14	4	ENSMUST00000106454.7,ENSMUST00000016703.7,ENSMUST00000139623.1,ENSMUST00000139378.1	6,4,3,3	2508,1989,871,770	3542,554,450,194	1623,1574,394,591	2401,360,360,104	0,0,0,0	6,4,5,5
ENSMUSG00000020770.13	chr11	116030322	116061214	+	4438	1467	1689	1578	1498	1425	1522	997	1145	1276	Unk	ENSMUSG00000020770.13	7	ENSMUST00000021116.11,ENSMUST00000106452.1,ENSMUST00000176788.1,ENSMUST00000150759.7,ENSMUST00000176212.1,ENSMUST00000175702.1,ENSMUST00000140683.1	16,16,3,16,6,4,2	3719,3680,468,3676,811,720,598	27173,27212,10259,18881,3568,2052,2610	1391,1391,243,1391,188,395,481	17186,17186,8049,8894,1474,970,2610	2417,2378,0,0,0,0,0	1,1,-1,-1,-1,-1,-1
ENSMUSG00000057948.12	chr11	116062095	116077961	-	4679	47	78	82	59	71	49	84	66	109	Unc13d	ENSMUSG00000057948.12	9	ENSMUST00000106450.7,ENSMUST00000075036.8,ENSMUST00000106451.7,ENSMUST00000173345.7,ENSMUST00000174822.7,ENSMUST00000173943.1,ENSMUST00000155120.1,ENSMUST00000153408.7,ENSMUST00000156545.1	32,33,33,32,32,7,7,5,4	4014,3934,3940,3482,3305,759,984,411,349	11641,11931,11925,11588,11647,801,1580,532,1121	708,707,707,249,206,230,488,144,210	2838,2838,2838,2838,2838,309,661,203,661	0,0,0,0,0,0,0,0,0	32,33,33,26,32,9,9,7,6
ENSMUSG00000034341.17	chr11	116078573	116086995	-	3177	1596	1930	2079	1879	2030	1692	1675	1757	1980	Wbp2	ENSMUSG00000034341.17	5	ENSMUST00000074628.12,ENSMUST00000106444.3,ENSMUST00000145278.1,ENSMUST00000146339.1,ENSMUST00000129532.1	8,7,5,3,2	1818,1005,784,818,956	6604,6738,1304,4348,2920	1023,344,253,582,851	2920,2920,552,2920,2920	0,0,0,0,0	8,7,7,5,4
ENSMUSG00000020773.11	chr11	116105752	116127210	-	2735	257	286	302	191	233	249	306	265	331	Trim47	ENSMUSG00000020773.11	7	ENSMUST00000141531.7,ENSMUST00000106441.7,ENSMUST00000021120.5,ENSMUST00000149957.1,ENSMUST00000127235.1,ENSMUST00000134691.1,ENSMUST00000133039.1	4,6,6,2,3,4,4	1499,2186,2198,583,689,778,515	868,2299,2296,291,712,865,18884	889,889,889,432,316,257,197	421,1173,1173,291,421,418,18104	0,0,0,0,0,0,0	6,6,6,4,5,6,6
ENSMUSG00000054517.9	chr11	116121846	116131128	-	5883	188	241	249	220	214	201	201	228	263	Trim65	ENSMUSG00000054517.9	3	ENSMUST00000106440.8,ENSMUST00000067632.3,ENSMUST00000154061.1	7,6,5	4033,3042,3127	5245,3376,3293	2750,1932,1932	2295,2295,2295	0,0,0	7,6,7
ENSMUSG00000020775.13	chr11	116131817	116138868	-	2550	3189	4090	3119	3190	3308	2922	3365	3189	4132	Mrpl38	ENSMUSG00000020775.13	6	ENSMUST00000106439.1,ENSMUST00000142550.7,ENSMUST00000133159.7,ENSMUST00000145655.1,ENSMUST00000124722.1,ENSMUST00000138457.1	9,8,6,2,2,2	1402,1395,907,262,239,993	5649,5559,5097,132,132,90	313,333,417,239,194,839	3117,3117,3117,132,132,90	0,0,0,0,0,0	9,10,8,4,4,4
ENSMUSG00000020776.18	chr11	116142285	116168166	-	7751	6237	8461	7635	9634	6659	7726	3987	5230	5569	Fbf1	ENSMUSG00000020776.18	12	ENSMUST00000126861.7,ENSMUST00000136318.7,ENSMUST00000103031.7,ENSMUST00000106435.8,ENSMUST00000125980.1,ENSMUST00000150703.7,ENSMUST00000143038.7,ENSMUST00000124828.7,ENSMUST00000131521.7,ENSMUST00000148350.1,ENSMUST00000139020.1,ENSMUST00000136073.1	4,32,30,29,13,5,6,12,9,3,4,2	3387,5191,5222,4622,1979,679,592,1398,723,671,771,761	1467,20304,20646,19006,5574,2092,3551,11670,9183,4166,2697,1221	1327,1181,1181,1180,324,198,138,602,226,614,586,632	967,1809,1809,1809,1267,1257,1654,1809,1654,2862,1221,1221	0,0,0,0,0,0,0,0,0,0,0,0	6,34,30,29,15,7,8,14,11,5,6,4
ENSMUSG00000104857.1	chr11	116163910	116164035	-	126	11	18	13	10	12	24	7	17	2	Gm26413	ENSMUSG00000104857.1	1	ENSMUST00000196783.1	1	125	0	125	0	0	3
ENSMUSG00000105120.1	chr11	116163910	116164036	-	127	11	18	13	10	12	24	7	17	2	Gm26413	ENSMUSG00000105120.1	1	ENSMUST00000198972.1	1	126	0	126	0	0	3
ENSMUSG00000020777.16	chr11	116171888	116199045	-	5082	10566	12215	11700	10936	11672	11848	9545	10694	12127	Acox1	ENSMUSG00000020777.16	7	ENSMUST00000130229.7,ENSMUST00000148601.1,ENSMUST00000072948.10,ENSMUST00000066587.11,ENSMUST00000150549.7,ENSMUST00000128793.1,ENSMUST00000124684.1	10,13,14,14,6,4,3	3282,3525,3729,3973,948,794,838	7096,14162,23184,23184,4923,1902,8862	1710,1710,1710,1710,271,503,546	2736,5791,8647,14598,2736,851,8647	0,1662,0,0,0,0,0	12,13,14,14,8,6,5
ENSMUSG00000020778.12	chr11	116198855	116215318	+	2728	1700	1974	1787	2027	1947	1911	1737	1843	2202	Ten1	ENSMUSG00000020778.12	4	ENSMUST00000021130.6,ENSMUST00000124663.1,ENSMUST00000146066.7,ENSMUST00000135460.1	4,2,2,2	898,2090,433,521	15565,5862,15856,3793	479,2005,409,409	9071,5862,15856,3793	483,0,0,0	2,-1,-1,-1
ENSMUSG00000092300.7	chr11	116216003	116220287	+	1548	21	16	15	19	18	9	10	5	2	Cdk3-ps	ENSMUSG00000092300.7	3	ENSMUST00000174177.1,ENSMUST00000174248.7,ENSMUST00000173567.1	7,3,5	908,516,1247	2865,182,2500	203,194,633	1357,91,1357	908,0,0	1,-1,-1
ENSMUSG00000034282.3	chr11	116220559	116238077	-	6384	55	102	55	112	61	78	151	127	138	Evpl	ENSMUSG00000034282.3	1	ENSMUST00000037007.3	22	6362	11156	3642	2869	0	22
ENSMUSG00000020780.15	chr11	116245166	116274217	-	2737	3879	5337	4394	4597	4233	4656	4288	5031	5546	Srp68	ENSMUSG00000020780.15	4	ENSMUST00000106425.3,ENSMUST00000021133.15,ENSMUST00000127205.7,ENSMUST00000128808.1	15,16,11,6	2315,2510,1968,697	26654,26541,27083,11845	764,764,764,210	6394,6394,8054,6394	0,0,0,0	15,16,13,8
ENSMUSG00000020793.5	chr11	116280939	116283938	+	2456	0	5	7	1	5	0	1	2	6	Galr2	ENSMUSG00000020793.5	2	ENSMUST00000055872.2,ENSMUST00000154277.1	2,2	1938,1630	1061,545	1027,1266	1061,545	1114,0	1,-1
ENSMUSG00000020792.15	chr11	116288001	116307233	-	4367	13153	17738	16572	16173	15252	15148	13646	14477	17567	Exoc7	ENSMUSG00000020792.15	10	ENSMUST00000106411.9,ENSMUST00000106413.9,ENSMUST00000021147.13,ENSMUST00000139699.7,ENSMUST00000141938.7,ENSMUST00000155288.1,ENSMUST00000136417.1,ENSMUST00000126731.7,ENSMUST00000133468.1,ENSMUST00000124281.1	18,19,20,20,4,5,8,8,3,3	3187,3279,3317,3429,669,744,770,856,367,426	15546,15454,15416,15304,748,1617,4426,10114,1748,1776	1284,1284,1284,1284,273,331,197,222,184,344	4577,3251,3251,3251,292,869,1882,3468,1566,1340	0,0,0,0,0,0,0,0,0,0	18,19,20,22,6,7,10,10,5,5
ENSMUSG00000097117.1	chr11	116306864	116309510	+	1338	31	63	5	38	27	46	27	47	51	Gm26730	ENSMUSG00000097117.1	1	ENSMUST00000181270.1	3	1335	1311	553	820	0	-1
ENSMUSG00000064588.1	chr11	116326602	116326717	-	116	0	0	0	0	0	0	0	0	0	n-R5s74	ENSMUSG00000064588.1	1	ENSMUST00000082654.1	1	115	0	115	0	0	3
ENSMUSG00000034227.7	chr11	116330704	116335399	-	2623	997	1172	1267	1032	1298	1242	2076	2019	2790	Foxj1	ENSMUSG00000034227.7	1	ENSMUST00000036215.7	3	2620	2075	1773	1565	0	3
ENSMUSG00000052949.14	chr11	116336353	116413032	-	9537	3057	3726	3533	3449	3301	3521	1891	2567	2575	Rnf157	ENSMUSG00000052949.14	11	ENSMUST00000149147.7,ENSMUST00000100202.9,ENSMUST00000106398.8,ENSMUST00000137264.1,ENSMUST00000150775.1,ENSMUST00000141229.1,ENSMUST00000148763.1,ENSMUST00000137083.1,ENSMUST00000129202.1,ENSMUST00000142758.1,ENSMUST00000149682.1	13,19,18,5,7,7,2,2,2,4,2	3860,4600,4535,746,918,2258,533,1412,256,322,1889	18868,72051,72116,8359,8594,4595,968,527,504,27194,8302	2477,2477,2477,491,424,1825,509,1348,199,146,1554	5365,33816,33816,5529,3817,3153,968,527,504,24985,8302	2355,0,0,0,426,0,0,0,0,0,0	13,19,18,7,6,9,4,4,4,6,4
ENSMUSG00000081929.1	chr11	116382750	116383205	+	456	42	49	25	53	35	52	31	51	49	Rps11-ps2	ENSMUSG00000081929.1	1	ENSMUST00000121547.1	1	455	0	455	0	0	-1
ENSMUSG00000050628.6	chr11	116434094	116439077	+	1532	668	932	894	872	872	1022	540	645	1041	Ubald2	ENSMUSG00000050628.6	2	ENSMUST00000057676.6,ENSMUST00000144310.1	3,2	1479,341	3504,3373	1083,229	3373,3373	492,0	1,-1
ENSMUSG00000070331.14	chr11	116441325	116466241	-	7513	2	9	11	2	0	6	12	4	15	Qrich2	ENSMUSG00000070331.14	4	ENSMUST00000134182.2,ENSMUST00000208602.1,ENSMUST00000093909.11,ENSMUST00000140697.1	14,20,14,6	2148,7240,2142,791	10874,17672,10874,1659	282,4170,282,228	5126,5126,5126,460	0,0,0,0	16,20,14,8
ENSMUSG00000086826.1	chr11	116466319	116474274	+	723	0	0	0	0	1	0	0	0	0	Gm11739	ENSMUSG00000086826.1	1	ENSMUST00000125269.1	3	720	7235	427	5713	0	-1
ENSMUSG00000015869.16	chr11	116470845	116494202	-	3407	8128	9707	8100	8699	8089	8905	9522	9103	11024	Prpsap1	ENSMUSG00000015869.16	9	ENSMUST00000152874.7,ENSMUST00000106391.7,ENSMUST00000140917.7,ENSMUST00000147858.7,ENSMUST00000142480.1,ENSMUST00000152496.7,ENSMUST00000130835.7,ENSMUST00000135196.1,ENSMUST00000144154.1	9,10,5,3,4,6,5,5,3	1682,1831,877,624,908,642,879,698,735	17787,17672,6144,1243,5431,15500,11118,11103,4061	710,710,260,299,537,182,348,287,404	6045,6045,4188,622,4188,6045,6045,6030,2183	0,0,0,0,0,0,0,0,0	11,10,7,5,6,8,7,7,5
ENSMUSG00000081318.1	chr11	116504536	116504838	+	303	0	0	0	0	0	0	0	0	0	Rpl36-ps1	ENSMUSG00000081318.1	1	ENSMUST00000119508.1	1	302	0	302	0	0	-1
ENSMUSG00000100779.1	chr11	116529215	116533077	-	766	2	0	0	4	2	2	0	1	0	Gm29292	ENSMUSG00000100779.1	1	ENSMUST00000186169.1	2	764	3098	573	3098	0	4
ENSMUSG00000061878.15	chr11	116530925	116536674	+	4774	118	230	227	138	155	226	191	176	265	Sphk1	ENSMUSG00000061878.15	16	ENSMUST00000106388.8,ENSMUST00000138840.7,ENSMUST00000136526.1,ENSMUST00000106387.8,ENSMUST00000100201.9,ENSMUST00000106386.7,ENSMUST00000134834.7,ENSMUST00000145737.7,ENSMUST00000155102.7,ENSMUST00000063446.12,ENSMUST00000063396.9,ENSMUST00000150658.1,ENSMUST00000154034.7,ENSMUST00000124682.7,ENSMUST00000148185.1,ENSMUST00000141798.2	6,6,4,6,6,6,3,6,5,6,5,5,6,6,3,4	1885,729,596,1951,1794,1873,4060,898,658,2521,2654,735,1044,857,519,1528	3847,3850,3526,2962,2965,2357,157,2360,2226,1680,1078,1650,1683,1266,609,402	1045,203,322,1045,1058,1062,2550,237,203,1062,1248,348,383,207,325,1058	2769,2769,2769,1884,1884,1279,79,1279,1393,676,676,602,679,676,531,245	1144,0,0,1144,1141,1144,0,0,0,1144,1144,0,0,0,0,1163	2,2,-1,2,2,2,-1,2,2,2,1,-1,2,2,-1,1
ENSMUSG00000020802.8	chr11	116537740	116581447	-	5288	8327	11267	10015	9700	8996	9226	6649	7725	8397	Ube2o	ENSMUSG00000020802.8	3	ENSMUST00000134102.1,ENSMUST00000082152.4,ENSMUST00000147851.1	9,18,4	3541,5187,457	2736,38520,2633	1971,1971,226	952,31919,1802	0,0,0	11,18,6
ENSMUSG00000083314.1	chr11	116550418	116550650	+	233	0	0	0	0	0	0	0	0	0	Gm11742	ENSMUSG00000083314.1	1	ENSMUST00000119903.1	1	232	0	232	0	0	-1
ENSMUSG00000020804.12	chr11	116586432	116597680	+	1663	1	0	0	0	4	1	0	0	3	Aanat	ENSMUSG00000020804.12	5	ENSMUST00000142978.1,ENSMUST00000021160.9,ENSMUST00000153476.7,ENSMUST00000123507.1,ENSMUST00000132601.1	4,5,4,3,2	762,1315,1349,1216,250	10139,2543,2644,753,244	544,756,891,756,228	9718,1802,1802,509,244	0,315,615,178,0	-1,2,2,1,-1
ENSMUSG00000020806.15	chr11	116598165	116627019	-	5293	98	167	110	116	109	181	270	231	308	Rhbdf2	ENSMUSG00000020806.15	4	ENSMUST00000103029.9,ENSMUST00000103028.7,ENSMUST00000138125.1,ENSMUST00000126819.1	19,19,5,8	3574,3836,810,2481	22461,25014,699,18513	1273,1269,406,989	13699,16252,226,13699	0,0,0,0	19,19,7,10
ENSMUSG00000020810.5	chr11	116645595	116654313	-	2331	253	358	348	413	288	270	527	551	692	Cygb	ENSMUSG00000020810.5	1	ENSMUST00000021166.5	4	2327	6391	1397	3762	0	4
ENSMUSG00000075410.12	chr11	116653534	116668389	+	1534	59	93	53	41	84	102	196	339	286	Gm11744	ENSMUSG00000075410.12	5	ENSMUST00000148484.7,ENSMUST00000178875.7,ENSMUST00000106381.2,ENSMUST00000116318.2,ENSMUST00000156088.1	6,7,5,5,4	928,1220,719,794,680	13630,13633,13815,10485,2280	443,443,357,355,383	8205,8205,8205,8205,1692	244,318,352,159,0	1,5,1,1,-1
ENSMUSG00000020812.17	chr11	116671660	116675799	+	2776	576	536	332	553	430	505	636	555	835	1810032O08Rik	ENSMUSG00000020812.17	7	ENSMUST00000139934.7,ENSMUST00000142834.7,ENSMUST00000106378.7,ENSMUST00000153405.1,ENSMUST00000144049.7,ENSMUST00000134818.1,ENSMUST00000131260.2	6,5,5,2,4,3,4	859,656,1983,518,962,584,564	3279,3470,2146,408,1917,1509,2543	290,287,1498,458,649,474,310	1200,1200,1200,408,1200,1200,1200	305,281,305,0,339,0,200	2,1,2,-1,2,1,-1
ENSMUSG00000065640.1	chr11	116672506	116672581	+	76	25	18	17	43	12	14	48	27	33	Snord1c	ENSMUSG00000065640.1	1	ENSMUST00000083706.1	1	75	0	75	0	0	-1
ENSMUSG00000077604.1	chr11	116674148	116674222	+	75	48	24	25	39	45	26	37	29	13	Snord1b	ENSMUSG00000077604.1	1	ENSMUST00000104416.1	1	74	0	74	0	0	-1
ENSMUSG00000065094.1	chr11	116674598	116674671	+	74	14	19	9	4	11	19	4	7	12	Snord1a	ENSMUSG00000065094.1	1	ENSMUST00000083160.1	1	73	0	73	0	0	-1
ENSMUSG00000057286.6	chr11	116675303	116694868	-	5790	36	52	47	49	41	40	50	55	79	St6galnac2	ENSMUSG00000057286.6	5	ENSMUST00000079545.5,ENSMUST00000135771.1,ENSMUST00000123236.1,ENSMUST00000129236.1,ENSMUST00000145441.1	9,2,2,2,2	3634,3004,749,430,577	15931,785,2384,571,4065	2378,1792,470,349,405	4302,785,2384,571,4065	0,0,0,0,0	9,4,4,4,4
ENSMUSG00000110170.1	chr11	116677483	116681290	-	1683	12	5	15	6	8	12	7	10	15	St6galnac2	ENSMUSG00000110170.1	1	ENSMUST00000144398.1	3	1680	2127	1383	1342	-865	1
ENSMUSG00000078586.3	chr11	116739062	116749833	-	1581	0	0	0	0	0	0	0	0	0	Gm11735	ENSMUSG00000078586.3	1	ENSMUST00000106377.2	9	1572	9199	498	7018	0	11
ENSMUSG00000056032.12	chr11	116752167	116759373	+	5471	1	6	0	0	0	4	1	0	0	BC018473	ENSMUSG00000056032.12	4	ENSMUST00000156293.7,ENSMUST00000132056.7,ENSMUST00000145570.7,ENSMUST00000147508.1	4,5,4,3	4749,1326,1132,1406	2457,2347,2361,1473	4080,549,549,702	984,984,888,804	0,0,0,0	-1,-1,-1,-1
ENSMUSG00000009588.9	chr11	116765025	116775507	-	2392	0	0	0	1	0	0	0	0	2	St6galnac1	ENSMUSG00000009588.9	1	ENSMUST00000009732.7	9	2383	8099	897	5918	0	9
ENSMUSG00000020814.13	chr11	116803062	116828046	-	2391	808	1097	725	707	554	916	1785	1802	2063	Mxra7	ENSMUSG00000020814.13	3	ENSMUST00000021170.8,ENSMUST00000047715.11,ENSMUST00000150015.1	4,5,5	2059,752,566	22925,19532,19524	1592,284,274	11487,11487,11487	0,0,0	4,4,4
ENSMUSG00000056962.11	chr11	116837432	116843449	-	4698	6276	7445	5947	6614	6025	6850	6952	6842	8462	Jmjd6	ENSMUSG00000056962.11	7	ENSMUST00000141735.7,ENSMUST00000047616.9,ENSMUST00000130120.1,ENSMUST00000142495.7,ENSMUST00000124831.1,ENSMUST00000140349.7,ENSMUST00000140513.1	6,6,3,5,5,6,6	2066,1662,4535,1432,833,1195,1190	3783,4355,1322,4490,2983,3922,3917	707,388,3922,388,328,373,388	1227,1282,977,1941,1227,1227,1227	0,0,0,0,199,337,267	8,6,5,4,5,4,5
ENSMUSG00000098792.1	chr11	116839794	116839966	-	173	64	45	35	46	79	45	46	44	28	Gm27401	ENSMUSG00000098792.1	1	ENSMUST00000184052.1	1	172	0	172	0	0	3
ENSMUSG00000090266.10	chr11	116843278	116854263	+	2697	4804	5170	3168	4598	3386	4840	4242	4298	4711	Mettl23	ENSMUSG00000090266.10	8	ENSMUST00000106370.9,ENSMUST00000175930.7,ENSMUST00000128784.1,ENSMUST00000176765.1,ENSMUST00000176799.7,ENSMUST00000132593.7,ENSMUST00000140869.1,ENSMUST00000143184.1	5,3,2,2,4,3,4,2	1271,1782,583,425,843,326,537,500	5191,5023,1989,2045,5113,4354,4841,4862	496,1459,370,236,399,126,182,263	4480,4480,1989,2045,4480,2309,2309,4862	757,0,0,0,0,137,227,331	1,-1,-1,-1,-1,-1,-1,-1
ENSMUSG00000034120.18	chr11	116849901	116853094	-	2958	20455	24064	17526	18577	18321	19711	15921	17225	17996	Srsf2	ENSMUSG00000034120.18	6	ENSMUST00000092404.12,ENSMUST00000138484.2,ENSMUST00000176834.7,ENSMUST00000136914.7,ENSMUST00000190993.6,ENSMUST00000177429.1	3,2,3,5,5,3	1896,1812,617,1331,1321,430	1297,503,1563,1697,1697,1033	1060,1363,447,504,504,245	1060,503,1060,687,687,530	0,0,561,0,0,0	2,4,1,2,2,5
ENSMUSG00000020818.16	chr11	116852440	116875635	+	7076	1425	1569	1330	1301	1362	1342	1329	1310	1645	Mfsd11	ENSMUSG00000020818.16	12	ENSMUST00000139954.8,ENSMUST00000125920.1,ENSMUST00000135135.1,ENSMUST00000136012.7,ENSMUST00000126661.1,ENSMUST00000021173.13,ENSMUST00000151944.2,ENSMUST00000106365.8,ENSMUST00000106363.9,ENSMUST00000153084.2,ENSMUST00000147404.1,ENSMUST00000134106.1	14,3,2,13,2,13,2,14,13,11,4,5	2572,1572,341,4250,380,3285,417,2938,1589,1183,537,563	19700,4246,243,16707,97,18530,470,18624,18552,18684,1991,4906	931,878,283,2050,256,1854,344,1676,386,174,237,174	3776,3776,243,3776,97,3776,470,3776,3776,3776,1466,2635	340,0,0,340,0,1337,0,340,328,1183,0,0	2,-1,-1,2,-1,1,-1,2,1,1,-1,-1
ENSMUSG00000043857.16	chr11	116918863	116986948	+	4596	1763	2205	1920	2329	1947	2218	1276	1422	1781	Mgat5b	ENSMUSG00000043857.16	4	ENSMUST00000103027.9,ENSMUST00000139905.1,ENSMUST00000136584.1,ENSMUST00000126757.1	18,6,6,7	4240,719,635,2561	63845,26253,10962,11306	1464,169,155,1456	18023,18023,4783,5112	2361,0,0,0	1,-1,-1,-1
ENSMUSG00000086902.7	chr11	117035078	117040193	-	1003	3	1	3	1	0	3	0	4	0	Gm11728	ENSMUSG00000086902.7	2	ENSMUST00000150628.7,ENSMUST00000152401.1	4,4	656,416	4459,1483	486,240	2822,680	0,0	6,6
ENSMUSG00000085104.1	chr11	117058425	117060268	+	670	0	0	0	0	0	5	0	0	4	Gm11731	ENSMUSG00000085104.1	1	ENSMUST00000139704.1	3	667	1176	257	768	0	-1
ENSMUSG00000086859.3	chr11	117076790	117078955	+	2166	1331	1545	812	1358	1151	1096	1182	1276	1361	Snhg20	ENSMUSG00000086859.3	3	ENSMUST00000145438.1,ENSMUST00000149822.1,ENSMUST00000182811.1	2,2,1	457,591,2152	210,1574,0	349,412,2152	210,1574,0	0,0,0	-1,-1,-1
ENSMUSG00000088529.1	chr11	117077243	117077435	+	193	794	937	545	779	758	725	747	779	716	Gm26083	ENSMUSG00000088529.1	1	ENSMUST00000157904.1	1	192	0	192	0	0	-1
ENSMUSG00000104740.1	chr11	117077348	117077457	+	110	655	763	423	603	584	555	613	614	573	Mir6516	ENSMUSG00000104740.1	1	ENSMUST00000196236.1	1	109	0	109	0	0	-1
ENSMUSG00000093083.1	chr11	117085836	117085912	+	77	0	0	0	0	0	0	0	0	0	Gm24323	ENSMUSG00000093083.1	1	ENSMUST00000175342.1	1	76	0	76	0	0	-1
ENSMUSG00000087057.7	chr11	117094948	117097067	-	829	5	27	12	19	9	4	6	5	19	Gm11730	ENSMUSG00000087057.7	2	ENSMUST00000130437.7,ENSMUST00000147186.1	5,3	422,750	1697,1192	172,390	845,845	0,0	7,5
ENSMUSG00000020823.16	chr11	117115168	117159268	+	7176	9301	10927	10052	10082	9790	10767	8306	8573	10347	Sec14l1	ENSMUSG00000020823.16	6	ENSMUST00000127090.7,ENSMUST00000021177.14,ENSMUST00000103026.9,ENSMUST00000090433.5,ENSMUST00000146585.1,ENSMUST00000153437.1	12,17,17,16,3,2	3125,2849,2572,4638,1044,516	33892,41244,39749,39392,12467,890	1581,511,300,2467,853,402	24166,24166,24166,24166,10658,890	0,2144,2135,2133,0,0	-1,2,2,2,-1,-1
ENSMUSG00000089343.1	chr11	117132490	117132817	+	328	0	0	1	0	0	0	5	18	6	Gm22667	ENSMUSG00000089343.1	1	ENSMUST00000158718.1	1	327	0	327	0	0	-1
ENSMUSG00000084052.1	chr11	117134598	117135045	+	448	11	2	4	10	5	3	4	14	10	Gm11745	ENSMUSG00000084052.1	1	ENSMUST00000121669.1	1	447	0	447	0	0	-1
ENSMUSG00000059248.13	chr11	117199661	117362325	+	7565	13513	17773	16133	15342	14263	15551	14523	16146	18039	Sept9	ENSMUSG00000059248.13	10	ENSMUST00000093907.10,ENSMUST00000106354.8,ENSMUST00000019038.14,ENSMUST00000153668.7,ENSMUST00000127383.7,ENSMUST00000100193.7,ENSMUST00000106349.1,ENSMUST00000155331.7,ENSMUST00000134852.1,ENSMUST00000129387.1	12,11,11,3,7,10,10,9,4,2	3604,3858,3773,371,771,2914,2922,4854,643,553	159060,126170,92294,43687,29172,27674,27057,24347,3176,953	1902,1890,1890,191,191,1885,1901,2857,386,443	71467,60393,60393,43158,24920,19576,18959,18959,1585,953	1740,1687,1720,0,0,996,996,0,0,0	1,1,1,2,1,2,2,-1,-1,-1
ENSMUSG00000086050.1	chr11	117257649	117263437	-	2969	5	0	4	3	0	0	2	1	4	Gm16045	ENSMUSG00000086050.1	1	ENSMUST00000123882.1	2	2967	2821	2262	2821	0	4
ENSMUSG00000086588.1	chr11	117414389	117415368	+	713	1	1	2	1	0	0	7	4	14	Gm11729	ENSMUSG00000086588.1	1	ENSMUST00000124901.1	3	710	269	358	173	0	-1
ENSMUSG00000083705.2	chr11	117420637	117421717	-	669	24	39	21	14	26	21	18	38	21	Gm8624	ENSMUSG00000083705.2	2	ENSMUST00000165677.1,ENSMUST00000118083.1	2,1	667,431	413,0	490,431	413,0	0,0	4,3
ENSMUSG00000085336.1	chr11	117426178	117438866	+	1742	0	3	0	1	0	5	1	5	4	Gm11732	ENSMUSG00000085336.1	1	ENSMUST00000151381.1	5	1737	10951	1061	10094	0	-1
ENSMUSG00000110653.1	chr11	117479875	117482597	-	309	41	69	61	95	48	36	74	65	158	RP24-89M13.2	ENSMUSG00000110653.1	1	ENSMUST00000212879.1	2	307	2415	189	2415	0	4
ENSMUSG00000069588.3	chr11	117484368	117489014	+	2311	2	0	4	6	7	7	19	7	23	Gm11733	ENSMUSG00000069588.3	1	ENSMUST00000092394.3	3	2308	2338	2029	2247	375	1
ENSMUSG00000085419.1	chr11	117523603	117532205	+	728	12	24	17	18	7	29	14	4	11	Gm11734	ENSMUSG00000085419.1	1	ENSMUST00000132261.1	5	723	7879	193	4918	0	-1
ENSMUSG00000054418.6	chr11	117611247	117613857	+	1784	14	4	16	7	10	9	27	19	24	2900041M22Rik	ENSMUSG00000054418.6	1	ENSMUST00000155384.1	2	1782	828	1595	828	0	-1
ENSMUSG00000025571.13	chr11	117654289	117763439	+	12843	7701	9696	8714	10268	8236	9392	6986	8058	9413	Tnrc6c	ENSMUSG00000025571.13	6	ENSMUST00000026658.12,ENSMUST00000141115.7,ENSMUST00000106344.7,ENSMUST00000138299.1,ENSMUST00000140347.1,ENSMUST00000141287.1	22,21,22,18,3,2	8702,11569,8825,6594,739,1827	100446,97286,99801,34652,6061,250	2946,3567,2948,2532,563,1731	46039,46039,45394,8618,4113,250	5682,0,5682,5181,0,0	2,-1,2,-1,-1,-1
ENSMUSG00000025572.17	chr11	117765988	117782198	-	4091	168	214	236	178	201	227	247	257	258	Tmc6	ENSMUSG00000025572.17	9	ENSMUST00000131606.7,ENSMUST00000026659.9,ENSMUST00000148220.1,ENSMUST00000149589.1,ENSMUST00000103025.9,ENSMUST00000143406.7,ENSMUST00000136729.7,ENSMUST00000152304.1,ENSMUST00000127227.1	19,20,3,4,8,8,4,4,3	2779,2845,491,852,1271,932,335,359,305	10881,11806,2522,2113,3993,3001,1867,2901,1161	345,345,273,466,489,158,128,128,122	1901,1901,1289,1871,1901,1901,1619,2159,1026	0,0,0,522,0,0,0,0,0	6,20,5,3,8,10,6,6,5
ENSMUSG00000050106.17	chr11	117782076	117793110	+	3056	22	22	27	16	25	29	16	23	28	Tmc8	ENSMUSG00000050106.17	6	ENSMUST00000127080.7,ENSMUST00000050874.13,ENSMUST00000106334.8,ENSMUST00000117781.7,ENSMUST00000119455.1,ENSMUST00000156458.1	5,16,16,16,16,4	688,2561,2628,2328,2720,481	1386,8170,8167,8170,7705,944	220,490,572,345,545,170	840,3348,3348,3348,3348,488	0,2154,2157,2154,2157,0	2,2,2,2,2,-1
ENSMUSG00000087486.1	chr11	117783326	117785055	-	466	0	0	0	0	0	0	0	0	0	Gm11723	ENSMUSG00000087486.1	1	ENSMUST00000155505.1	3	463	1266	166	1090	0	5
ENSMUSG00000087669.1	chr11	117789897	117791313	-	472	0	0	0	0	1	0	0	0	0	Gm11724	ENSMUSG00000087669.1	1	ENSMUST00000125577.1	2	470	946	379	946	0	4
ENSMUSG00000025573.4	chr11	117797660	117807301	+	1071	2	5	0	4	1	0	3	2	10	6030468B19Rik	ENSMUSG00000025573.4	1	ENSMUST00000106331.1	6	1065	8576	287	4324	753	1
ENSMUSG00000048277.15	chr11	117809668	117814283	+	1776	554	513	591	566	606	588	642	612	725	Syngr2	ENSMUSG00000048277.15	7	ENSMUST00000026649.13,ENSMUST00000177131.7,ENSMUST00000177241.1,ENSMUST00000120928.1,ENSMUST00000175737.1,ENSMUST00000143852.1,ENSMUST00000176936.1	4,4,3,4,3,2,2	1516,931,446,1398,782,510,328	3099,3212,3336,3189,3238,350,93	1005,435,197,1005,454,438,194	2656,2656,3243,2746,2656,350,93	671,530,139,581,440,0,0	1,1,1,1,-1,1,-1
ENSMUSG00000093485.1	chr11	117809668	117839904	+	1780	290	401	360	350	315	267	232	311	294	Gm20708	ENSMUSG00000093485.1	1	ENSMUST00000132298.1	3	1777	28459	1411	22542	465	1
ENSMUSG00000025574.13	chr11	117815526	117826092	-	5198	6698	7841	6562	5864	5907	6344	3481	3668	3431	Tk1	ENSMUSG00000025574.13	7	ENSMUST00000026661.3,ENSMUST00000141939.1,ENSMUST00000153872.1,ENSMUST00000154790.1,ENSMUST00000153298.7,ENSMUST00000129852.1,ENSMUST00000150027.1	7,2,3,3,3,3,2	1433,722,675,783,656,2487,901	9133,308,844,3414,3493,902,82	613,515,322,550,472,2323,798	4906,308,536,2481,3411,820,82	0,0,0,0,0,0,0	7,4,5,5,5,5,4
ENSMUSG00000017718.15	chr11	117825924	117839908	+	3539	351	468	418	424	344	341	254	333	315	Afmid	ENSMUSG00000017718.15	6	ENSMUST00000073388.12,ENSMUST00000149668.1,ENSMUST00000153850.1,ENSMUST00000139945.7,ENSMUST00000148016.7,ENSMUST00000131268.1	11,10,4,5,8,5	2316,1573,341,822,1563,414	11668,9687,6328,2491,3438,2837	1415,826,122,345,823,176	4176,4176,4176,2191,2191,2370	907,1082,0,0,0,0	1,-1,-1,-1,-1,-1
ENSMUSG00000017716.15	chr11	117849251	117855743	+	3402	11365	13144	10990	10286	10567	10935	7839	8843	8490	Birc5	ENSMUSG00000017716.15	2	ENSMUST00000081387.10,ENSMUST00000093906.4	4,3	943,3331	5538,3093	507,3080	2800,2800	419,363	1,1
ENSMUSG00000070330.2	chr11	117860752	117865543	+	1820	1	0	0	4	0	0	5	5	2	Tmem235	ENSMUSG00000070330.2	1	ENSMUST00000093905.2	4	1816	2975	1425	1302	632	1
ENSMUSG00000017713.9	chr11	117867952	117873481	-	2910	155	153	150	129	111	115	179	151	225	Tha1	ENSMUSG00000017713.9	3	ENSMUST00000033230.7,ENSMUST00000153989.1,ENSMUST00000138354.1	7,5,3	1763,2681,576	3744,2848,1611	790,1252,307	1484,1484,984	0,0,0	7,7,5
ENSMUSG00000085434.1	chr11	117871250	117887416	+	1850	0	0	0	4	0	1	0	1	2	Gm11725	ENSMUSG00000085434.1	1	ENSMUST00000125607.1	4	1846	14320	1439	13774	0	-1
ENSMUSG00000082562.1	chr11	117921905	117922328	+	424	0	0	0	0	0	0	0	0	0	Gm11726	ENSMUSG00000082562.1	1	ENSMUST00000121028.1	1	423	0	423	0	0	-1
ENSMUSG00000053113.3	chr11	117966079	117970047	-	2891	797	869	811	724	796	579	648	903	1021	Socs3	ENSMUSG00000053113.3	3	ENSMUST00000054002.3,ENSMUST00000123255.1,ENSMUST00000132295.1	2,2,2	2550,488,244	557,684,273	2239,261,168	557,684,273	-673,0,0	2,4,4
ENSMUSG00000017715.11	chr11	117986292	118024011	+	5333	2882	3274	2993	3115	3017	3062	3173	3039	3777	Pgs1	ENSMUSG00000017715.11	4	ENSMUST00000132676.7,ENSMUST00000017859.9,ENSMUST00000100185.9,ENSMUST00000155507.1	10,10,8,3	2853,2187,1945,3110	34866,34939,21185,8558	721,606,521,2379	10428,10428,8756,4885	1653,1421,1038,0	1,-1,1,-1
ENSMUSG00000098958.1	chr11	118002270	118002350	+	81	8	8	13	10	13	1	4	12	5	Mir6933	ENSMUSG00000098958.1	1	ENSMUST00000184982.1	1	80	0	80	0	0	-1
ENSMUSG00000033987.16	chr11	118021723	118130634	-	16126	8	16	21	28	12	3	14	12	17	Dnah17	ENSMUSG00000033987.16	5	ENSMUST00000106308.9,ENSMUST00000084803.11,ENSMUST00000132685.8,ENSMUST00000217584.1,ENSMUST00000018719.3	81,81,81,5,5	14892,14808,13531,757,1356	92604,92688,94027,4707,5019	1774,1774,421,244,963	5955,5955,5955,2245,2153	0,0,0,0,0	81,81,81,7,7
ENSMUSG00000085511.1	chr11	118114855	118118279	+	2158	14	29	17	2	0	0	3	0	0	Gm11738	ENSMUSG00000085511.1	1	ENSMUST00000134069.1	2	2156	1268	1768	1268	0	-1
ENSMUSG00000017132.17	chr11	118132019	118248592	-	3905	3922	5123	4595	5295	4755	4401	3866	4170	5188	Cyth1	ENSMUSG00000017132.17	7	ENSMUST00000100181.10,ENSMUST00000106302.8,ENSMUST00000106305.8,ENSMUST00000017276.13,ENSMUST00000141243.7,ENSMUST00000131115.1,ENSMUST00000151165.1	14,13,13,13,6,5,5	1578,3106,3166,3122,539,350,358	114905,45470,81260,81263,41468,33248,26938	356,1928,1928,1919,129,82,93	54742,18952,54742,54742,33153,25262,18952	211,0,0,0,0,0,0	14,13,13,13,8,7,7
ENSMUSG00000088119.1	chr11	118180941	118181035	-	95	15	13	4	13	3	7	2	10	5	Gm24060	ENSMUSG00000088119.1	1	ENSMUST00000157494.1	1	94	0	94	0	0	3
ENSMUSG00000080810.1	chr11	118204712	118205179	-	468	12	1	6	8	9	14	3	6	26	Gm11737	ENSMUSG00000080810.1	1	ENSMUST00000118713.1	1	467	0	467	0	0	3
ENSMUSG00000033909.17	chr11	118259651	118290244	-	7689	1177	1625	1261	1376	1257	1670	1505	1611	1768	Usp36	ENSMUSG00000033909.17	6	ENSMUST00000106296.8,ENSMUST00000092382.9,ENSMUST00000141647.7,ENSMUST00000148998.1,ENSMUST00000144153.7,ENSMUST00000151433.1	21,21,6,4,19,4	5634,5588,3809,1208,3372,1817	24946,25003,2585,1222,24420,4460	1896,1894,1893,693,668,1285	4933,4933,856,531,4933,2134	0,0,0,0,0,0	20,20,8,6,21,6
ENSMUSG00000017466.9	chr11	118301069	118355740	-	3896	3853	4979	4680	4161	4552	5101	2706	2976	3812	Timp2	ENSMUSG00000017466.9	2	ENSMUST00000017610.9,ENSMUST00000155707.2	5,5	3704,713	50733,51326	2827,195	34752,35345	0,0	5,7
ENSMUSG00000076433.4	chr11	118332360	118342500	-	1944	44	85	25	138	38	80	990	974	1282	BC100451	ENSMUSG00000076433.4	2	ENSMUST00000103024.3,ENSMUST00000168100.1	3,1	1941,1601	8199,0	1658,1601	7559,0	-1597,-1597	3,1
ENSMUSG00000033880.11	chr11	118392751	118402092	-	2847	53	82	36	39	42	65	58	65	79	Lgals3bp	ENSMUSG00000033880.11	5	ENSMUST00000144529.1,ENSMUST00000043722.9,ENSMUST00000106290.3,ENSMUST00000141459.1,ENSMUST00000127054.1	2,6,5,4,2	684,2324,793,643,333	4716,7017,4452,4420,944	654,1371,236,450,293	4716,2469,1889,1985,944	269,0,0,0,0	2,6,7,6,4
ENSMUSG00000025575.14	chr11	118406289	118419086	-	4358	3549	4315	4312	3568	3959	4097	3318	3425	4345	Cant1	ENSMUSG00000025575.14	6	ENSMUST00000106288.7,ENSMUST00000017620.9,ENSMUST00000092378.9,ENSMUST00000164927.1,ENSMUST00000106289.8,ENSMUST00000106287.7	5,4,5,4,6,5	2868,4178,2990,1375,1594,1471	9895,8619,9743,6775,9785,9937	1805,1805,1804,658,658,658	6063,6063,6063,4219,6063,6063	0,0,0,0,0,0	5,4,5,4,6,5
ENSMUSG00000017446.14	chr11	118428203	118449963	+	3131	114	220	205	123	165	188	278	219	292	C1qtnf1	ENSMUSG00000017446.14	4	ENSMUST00000124861.1,ENSMUST00000017590.8,ENSMUST00000106286.2,ENSMUST00000133558.2	3,4,4,2	681,2528,2508,244	14959,18936,13602,135	365,2162,2162,158	10282,15124,9790,135	0,843,843,0	3,2,2,2
ENSMUSG00000086514.1	chr11	118444200	118454995	-	1648	0	0	0	0	0	0	0	0	0	Gm11747	ENSMUSG00000086514.1	1	ENSMUST00000142751.1	3	1645	9150	876	6096	0	5
ENSMUSG00000087036.1	chr11	118476470	118479458	-	1498	1	0	0	0	5	0	0	0	0	Gm11748	ENSMUSG00000087036.1	1	ENSMUST00000153825.1	2	1496	1492	1315	1492	0	4
ENSMUSG00000033857.12	chr11	118476829	118489209	+	5184	583	908	765	642	625	710	908	791	969	Engase	ENSMUSG00000033857.12	9	ENSMUST00000135383.8,ENSMUST00000172279.7,ENSMUST00000166995.7,ENSMUST00000171769.7,ENSMUST00000043447.9,ENSMUST00000139917.8,ENSMUST00000139813.2,ENSMUST00000168785.1,ENSMUST00000168689.1	14,3,6,14,14,12,4,9,7	4050,349,916,3793,2731,4291,671,1906,1117	8330,1886,5202,8334,8070,7935,1153,3478,1902	2118,189,201,1996,682,2118,302,682,418	1989,1753,2587,1989,1989,2587,501,1371,540	2191,137,452,288,137,288,0,0,1115	1,1,1,1,1,1,-1,-1,-1
ENSMUSG00000025576.17	chr11	118489762	118911597	-	5818	723	1138	994	1237	1066	854	129	95	172	Rbfox3	ENSMUSG00000025576.17	10	ENSMUST00000117731.7,ENSMUST00000103023.7,ENSMUST00000017576.10,ENSMUST00000069343.11,ENSMUST00000106278.8,ENSMUST00000120061.7,ENSMUST00000154746.7,ENSMUST00000136551.2,ENSMUST00000128863.1,ENSMUST00000134774.1	14,14,15,14,15,15,8,5,2,2	3070,2795,3135,1539,1527,2135,702,895,299,367	416718,268482,415282,418903,416820,415423,10151,66173,77112,96358	1479,1477,1483,254,254,644,144,359,161,231	157245,96755,140525,140525,140525,140525,4329,56147,77112,96358	0,0,0,0,0,0,0,0,0,0	14,14,15,14,15,15,10,7,4,4
ENSMUSG00000085059.1	chr11	118791372	118793828	+	583	0	4	0	4	0	0	0	0	1	Gm11750	ENSMUSG00000085059.1	1	ENSMUST00000146016.1	4	579	1877	227	827	0	-1
ENSMUSG00000077065.1	chr11	118852723	118852788	-	66	0	0	0	0	0	6	0	3	0	Gm25040	ENSMUSG00000077065.1	1	ENSMUST00000103877.1	1	65	0	65	0	0	3
ENSMUSG00000084887.1	chr11	118866257	118867220	-	184	11	9	9	16	15	17	15	27	41	Gm11749	ENSMUSG00000084887.1	1	ENSMUST00000127327.1	2	182	781	148	781	0	4
ENSMUSG00000046697.16	chr11	118988188	118992841	+	1493	0	0	0	0	0	0	0	0	0	Enpp7	ENSMUSG00000046697.16	2	ENSMUST00000092373.12,ENSMUST00000106273.1	6,5	1364,1403	3289,3046	626,626	1510,1510	1335,1273	1,1
ENSMUSG00000025577.7	chr11	119022962	119031270	+	4257	3663	4177	3611	3486	3806	3555	3085	3259	3421	Cbx2	ENSMUSG00000025577.7	2	ENSMUST00000026662.7,ENSMUST00000139746.1	5,3	3802,759	4506,3554	3371,515	2210,2210	1555,0	1,-1
ENSMUSG00000025578.9	chr11	119036305	119040969	-	3675	1971	2097	1886	2002	2105	1927	1431	1847	1750	Cbx8	ENSMUSG00000025578.9	3	ENSMUST00000026663.7,ENSMUST00000128019.1,ENSMUST00000143831.1	5,4,3	3575,785,530	1089,993,1197	3214,466,335	413,413,784	0,0,0	5,6,5
ENSMUSG00000097614.1	chr11	119077573	119081865	+	1516	0	0	0	0	0	0	0	0	0	Gm26508	ENSMUSG00000097614.1	1	ENSMUST00000181285.1	2	1514	2778	894	2778	0	-1
ENSMUSG00000039989.7	chr11	119077573	119086221	-	5210	1892	2320	1903	2211	1804	1976	1645	1351	2006	Cbx4	ENSMUSG00000039989.7	2	ENSMUST00000026665.7,ENSMUST00000145058.1	5,5	5174,1405	3474,3443	4728,928	1980,1949	0,0	5,7
ENSMUSG00000086306.1	chr11	119106328	119111425	-	661	0	0	0	0	0	0	0	0	0	Gm11754	ENSMUSG00000086306.1	1	ENSMUST00000156576.1	3	658	4439	319	3790	0	5
ENSMUSG00000086547.1	chr11	119123011	119138421	-	891	1	4	6	1	0	1	3	0	3	Gm11755	ENSMUSG00000086547.1	1	ENSMUST00000144096.1	6	885	14525	224	12500	0	8
ENSMUSG00000039976.4	chr11	119143045	119228499	-	7119	14006	18240	16267	17576	14961	16397	8699	10292	12862	Tbc1d16	ENSMUSG00000039976.4	3	ENSMUST00000036113.3,ENSMUST00000207655.1,ENSMUST00000125856.1	12,12,2	6974,2843,231	78480,78483,11104	4771,681,132	49879,49879,11104	0,0,0	12,12,4
ENSMUSG00000097294.1	chr11	119151651	119156994	+	3683	5	0	0	0	0	2	4	3	5	Gm26888	ENSMUSG00000097294.1	1	ENSMUST00000181119.1	2	3681	1662	2374	1662	0	-1
ENSMUSG00000098704.1	chr11	119154076	119154137	-	62	33	25	41	27	19	17	4	11	2	Mir6934	ENSMUSG00000098704.1	1	ENSMUST00000183965.1	1	61	0	61	0	0	3
ENSMUSG00000085548.1	chr11	119183953	119184516	-	396	22	3	7	24	11	18	19	12	9	Gm11753	ENSMUSG00000085548.1	1	ENSMUST00000151091.1	2	394	169	208	169	0	4
ENSMUSG00000087404.1	chr11	119220160	119222473	+	510	2	4	0	2	0	1	0	0	4	Gm11752	ENSMUSG00000087404.1	1	ENSMUST00000143291.1	2	508	1805	325	1805	0	-1
ENSMUSG00000039963.18	chr11	119228572	119265236	+	6031	1945	2822	2497	3567	1879	2360	2397	3283	4053	Ccdc40	ENSMUSG00000039963.18	9	ENSMUST00000035935.8,ENSMUST00000150358.7,ENSMUST00000147037.1,ENSMUST00000053440.7,ENSMUST00000143066.1,ENSMUST00000133788.7,ENSMUST00000126652.1,ENSMUST00000155683.1,ENSMUST00000125724.1	19,4,4,19,4,5,4,2,2	4960,606,519,3505,820,794,1658,322,401	31680,2523,2520,30266,12271,10089,4651,3032,1033	946,255,171,815,515,188,970,277,361	5393,1463,1460,5393,7063,5393,3032,3032,1033	3561,0,0,3395,0,0,0,0,0	2,-1,-1,1,-1,-1,-1,-1,-1
ENSMUSG00000025579.14	chr11	119267887	119285454	+	4783	1601	2045	1694	1687	1619	2036	1407	1835	2180	Gaa	ENSMUSG00000025579.14	8	ENSMUST00000106259.8,ENSMUST00000026666.12,ENSMUST00000106258.1,ENSMUST00000128753.1,ENSMUST00000132706.7,ENSMUST00000150562.1,ENSMUST00000143288.1,ENSMUST00000138510.1	20,20,3,6,7,3,5,2	3613,3343,1366,959,809,533,787,239	13954,14085,4058,3664,2949,231,2934,373	590,590,590,336,192,284,322,133	2192,2192,2192,2192,1651,145,1403,373	2843,2843,694,0,0,317,617,0	2,2,2,-1,-1,-1,-1,-1
ENSMUSG00000025580.15	chr11	119288363	119300089	-	2122	34120	40686	34567	34673	34167	35530	32317	33568	36888	Eif4a3	ENSMUSG00000025580.15	6	ENSMUST00000026667.14,ENSMUST00000129044.7,ENSMUST00000138849.1,ENSMUST00000135294.1,ENSMUST00000106253.1,ENSMUST00000134743.1	12,3,2,2,8,2	1497,463,611,471,908,375	10229,183,101,625,6265,1951	261,195,416,434,186,190	3843,101,101,625,1951,1951	0,0,0,0,0,0	12,5,4,4,10,4
ENSMUSG00000013483.14	chr11	119307768	119345375	+	4605	7	0	3	10	3	3	0	3	10	Card14	ENSMUSG00000013483.14	4	ENSMUST00000106250.7,ENSMUST00000053245.6,ENSMUST00000147167.7,ENSMUST00000151052.1	23,22,18,16	4183,3936,3123,3325	33424,26652,20211,17902	838,838,650,837	6772,4507,3702,3702	2980,2980,0,0	4,3,-1,-1
ENSMUSG00000005043.13	chr11	119343425	119355536	-	4414	537	653	478	489	386	477	374	610	627	Sgsh	ENSMUSG00000005043.13	6	ENSMUST00000136523.7,ENSMUST00000005173.10,ENSMUST00000100172.2,ENSMUST00000133507.7,ENSMUST00000126132.1,ENSMUST00000141540.1	8,8,8,7,2,4	4183,4349,4215,1478,546,399	7894,7705,7797,7810,897,5501	3412,3355,3339,595,373,203	2673,2591,2591,2591,897,3033	0,0,0,0,0,0	4,8,8,9,4,6
ENSMUSG00000039908.14	chr11	119355557	119381079	+	3610	168	232	174	163	128	215	152	164	245	Slc26a11	ENSMUSG00000039908.14	4	ENSMUST00000050880.7,ENSMUST00000123634.7,ENSMUST00000147366.1,ENSMUST00000151612.1	17,4,4,12	2678,395,566,2740	22844,6272,14804,15660	894,225,225,893	5122,2835,11367,5122	1766,0,0,0	2,-1,-1,-1
ENSMUSG00000088015.1	chr11	119390472	119390561	+	90	0	0	0	3	0	1	0	0	3	Mir1932	ENSMUSG00000088015.1	1	ENSMUST00000157390.1	1	89	0	89	0	0	-1
ENSMUSG00000070327.14	chr11	119393100	119487418	+	16888	2781	4372	3225	2719	2962	4486	3271	5053	4572	Rnf213	ENSMUSG00000070327.14	3	ENSMUST00000093902.11,ENSMUST00000131035.9,ENSMUST00000172235.1	67,67,9	16649,16649,2413	77666,77669,6947	3602,3602,1412	9326,9326,1990	15392,15389,932	1,1,3
ENSMUSG00000109408.1	chr11	119448788	119491298	-	9082	265	349	295	380	267	398	285	240	240	Gm44935	ENSMUSG00000109408.1	6	ENSMUST00000207133.1,ENSMUST00000208476.1,ENSMUST00000207446.1,ENSMUST00000208152.1,ENSMUST00000207273.1,ENSMUST00000208034.1	4,4,3,1,3,2	400,2849,4317,4380,623,526	42110,27139,25715,0,12814,2043	137,2468,4027,4380,333,334	23672,23672,23672,0,10771,2043	0,0,0,0,0,0	6,6,5,3,5,4
ENSMUSG00000039850.16	chr11	119491347	119511437	+	6138	2032	2600	2436	2293	2107	2272	1692	2120	2502	Endov	ENSMUSG00000039850.16	11	ENSMUST00000106244.8,ENSMUST00000153204.8,ENSMUST00000143817.7,ENSMUST00000129327.8,ENSMUST00000140323.8,ENSMUST00000154370.7,ENSMUST00000106245.8,ENSMUST00000143670.1,ENSMUST00000134873.8,ENSMUST00000064513.8,ENSMUST00000132015.1	9,7,9,8,8,6,8,4,4,7,4	5061,1092,3092,1176,804,877,5118,679,479,947,774	15015,15225,15112,15186,15149,12693,14689,8462,10563,5504,4637	4221,489,2377,549,177,405,4235,280,171,374,383	7571,8068,7668,8068,7890,7571,7571,7571,8635,2264,2264	1008,264,453,761,0,264,761,0,0,596,0	1,2,1,2,-1,2,2,-1,-1,1,-1
ENSMUSG00000025582.4	chr11	119538719	119547753	-	5217	571	698	548	789	767	732	1445	1525	2211	Nptx1	ENSMUSG00000025582.4	1	ENSMUST00000026670.4	5	5212	3822	3975	1816	0	5
ENSMUSG00000087675.1	chr11	119548630	119569046	+	1705	11	14	19	14	8	22	23	36	81	Gm11762	ENSMUSG00000087675.1	1	ENSMUST00000135630.1	4	1701	18715	1132	15525	0	-1
ENSMUSG00000025583.15	chr11	119602905	119899576	+	13471	5141	6950	6340	5879	5862	6532	4547	5161	5888	Rptor	ENSMUSG00000025583.15	12	ENSMUST00000125583.7,ENSMUST00000130049.7,ENSMUST00000147772.7,ENSMUST00000026671.12,ENSMUST00000147781.7,ENSMUST00000127899.7,ENSMUST00000139728.7,ENSMUST00000126802.1,ENSMUST00000124401.1,ENSMUST00000136662.7,ENSMUST00000148860.1,ENSMUST00000131217.1	13,7,14,34,33,21,6,12,5,13,2,6	2556,3377,3648,6560,6105,2784,682,3235,510,2342,564,621	217715,175909,238376,289698,289773,207082,47500,52908,32841,37552,929,26902	1066,1738,1357,1993,2162,306,202,1186,191,749,489,183	53693,53693,53693,53693,53693,53650,26503,20661,20661,10660,929,10660	0,0,0,3974,1154,0,267,0,0,788,0,305	-1,-1,-1,1,1,-1,-1,-1,-1,-1,-1,-1
ENSMUSG00000083870.1	chr11	119646186	119646630	-	445	0	0	0	0	0	0	0	0	0	Gm11761	ENSMUSG00000083870.1	1	ENSMUST00000121392.1	1	444	0	444	0	0	3
ENSMUSG00000088670.1	chr11	119746401	119746480	+	80	3	3	5	0	4	0	16	3	11	Gm23663	ENSMUSG00000088670.1	1	ENSMUST00000158045.1	1	79	0	79	0	0	-1
ENSMUSG00000085081.1	chr11	119820812	119834365	-	1174	0	0	0	1	0	0	0	0	0	Rptoros	ENSMUSG00000085081.1	1	ENSMUST00000127450.1	3	1171	12382	952	8319	0	5
ENSMUSG00000025371.12	chr11	119913441	119919548	+	2432	6451	7759	6377	6617	6167	5706	3448	4039	4036	Chmp6	ENSMUSG00000025371.12	6	ENSMUST00000132197.7,ENSMUST00000026434.12,ENSMUST00000124199.7,ENSMUST00000148232.1,ENSMUST00000139814.7,ENSMUST00000137055.1	6,8,4,5,5,3	537,1549,404,647,929,353	3030,4189,1860,2039,2297,1544	111,941,141,345,441,278	1861,1476,1476,1053,975,975	0,595,0,0,0,0	3,1,3,3,-1,-1
ENSMUSG00000085207.1	chr11	119935803	119942698	-	493	22	29	28	31	27	22	30	28	59	Gm11767	ENSMUSG00000085207.1	1	ENSMUST00000129379.1	3	490	6405	246	3292	0	5
ENSMUSG00000086924.1	chr11	119938511	119942074	+	3018	0	10	1	10	2	4	2	0	1	Gm11766	ENSMUSG00000086924.1	1	ENSMUST00000143428.1	2	3016	547	2890	547	0	-1
ENSMUSG00000025372.16	chr11	119942763	120006782	+	4992	1743	2371	2128	2351	1961	2180	2003	1890	2323	Baiap2	ENSMUSG00000025372.16	9	ENSMUST00000106231.7,ENSMUST00000075180.11,ENSMUST00000103021.9,ENSMUST00000026436.9,ENSMUST00000106233.1,ENSMUST00000152523.7,ENSMUST00000146566.1,ENSMUST00000146960.1,ENSMUST00000131580.1	13,14,14,14,15,3,5,2,5	3992,3504,3384,2380,2427,582,428,274,355	55866,56354,56474,61639,61592,16834,37519,92,4173	2069,1547,1547,485,485,375,180,230,162	20546,20546,20546,20546,20546,13854,20546,92,1541	1529,1555,1435,1594,1552,0,0,0,0	1,1,1,1,1,-1,-1,-1,-1
ENSMUSG00000025375.15	chr11	120007313	120047167	-	7159	703	792	876	745	741	775	487	414	762	Aatk	ENSMUSG00000025375.15	9	ENSMUST00000142959.1,ENSMUST00000064307.9,ENSMUST00000150730.7,ENSMUST00000103019.1,ENSMUST00000103020.7,ENSMUST00000136386.7,ENSMUST00000132575.7,ENSMUST00000128836.1,ENSMUST00000134319.1	3,14,13,14,14,7,5,4,3	4883,5322,6442,5163,5673,774,810,549,362	212,34435,33412,29299,34152,3728,2656,931,3068	2574,2592,2501,2592,2592,169,428,200,147	132,25334,25051,20198,25051,1725,1725,514,1938	0,0,0,0,0,0,0,0,0	5,14,15,14,14,9,7,6,5
ENSMUSG00000065600.1	chr11	120014765	120014862	-	98	0	0	0	0	1	2	0	3	0	Mir338	ENSMUSG00000065600.1	1	ENSMUST00000083666.1	1	97	0	97	0	0	3
ENSMUSG00000105524.1	chr11	120014767	120014853	+	87	0	0	0	0	0	0	0	0	0	Mir3065	ENSMUSG00000105524.1	1	ENSMUST00000198674.1	1	86	0	86	0	0	-1
ENSMUSG00000039781.14	chr11	120064430	120086827	-	3833	3971	5511	4950	5682	4438	4586	3961	4333	5361	Cep131	ENSMUSG00000039781.14	7	ENSMUST00000106227.7,ENSMUST00000106229.7,ENSMUST00000180242.1,ENSMUST00000145641.1,ENSMUST00000156075.1,ENSMUST00000150463.7,ENSMUST00000144128.1	26,26,26,2,7,7,6	3552,3555,3555,458,990,812,722	18845,18842,18842,76,2428,2966,3211	279,279,279,275,206,201,176	3803,3803,3803,76,908,1149,1489	0,0,0,0,0,0,0	26,26,26,4,9,9,8
ENSMUSG00000093075.1	chr11	120068127	120068238	-	112	177	243	182	260	243	175	199	194	252	Gm25948	ENSMUSG00000093075.1	1	ENSMUST00000175334.1	1	111	0	111	0	0	3
ENSMUSG00000025377.14	chr11	120090531	120098731	-	3329	324	417	380	385	330	370	382	370	474	Tepsin	ENSMUSG00000025377.14	6	ENSMUST00000093901.11,ENSMUST00000026442.10,ENSMUST00000106225.3,ENSMUST00000150094.7,ENSMUST00000152152.1,ENSMUST00000131569.1	13,13,12,6,4,2	2757,2739,2554,970,637,756	5443,5461,5646,2255,1093,1045	1481,1481,1481,507,382,682	1045,1045,1479,1027,694,1045	0,0,0,0,0,0	13,13,12,8,6,4
ENSMUSG00000078572.3	chr11	120098928	120100705	+	834	1600	1927	1654	1573	1623	1780	1403	1313	1502	Ndufaf8	ENSMUSG00000078572.3	3	ENSMUST00000106223.3,ENSMUST00000185558.1,ENSMUST00000186913.1	3,3,2	778,424,399	999,995,916	531,189,240	916,912,916	222,258,0	1,1,-1
ENSMUSG00000061306.15	chr11	120103960	120151346	-	6421	4774	6751	5808	6332	5318	6671	5638	6641	8436	Slc38a10	ENSMUSG00000061306.15	16	ENSMUST00000103018.10,ENSMUST00000045402.13,ENSMUST00000179094.7,ENSMUST00000146641.1,ENSMUST00000148503.7,ENSMUST00000129575.7,ENSMUST00000129710.7,ENSMUST00000129128.7,ENSMUST00000124997.1,ENSMUST00000154444.7,ENSMUST00000076697.12,ENSMUST00000053692.8,ENSMUST00000132239.7,ENSMUST00000150315.7,ENSMUST00000135605.7,ENSMUST00000152859.1	17,16,17,2,3,4,5,5,3,4,11,11,7,7,5,4	4561,4538,4035,969,655,901,923,787,782,549,1661,1936,851,867,706,324	42825,42848,42825,398,2255,3753,3730,3667,1019,39726,30813,25566,17614,15613,12646,3351	2076,2076,1584,554,358,380,392,261,406,299,366,547,340,307,342,166	11402,11402,11402,398,1857,2822,1857,1857,530,23572,9279,6076,9335,6076,7035,1464	0,0,0,0,0,0,0,0,0,0,0,0,0,0,0,0	17,16,17,4,5,6,7,7,5,6,11,11,9,9,7,6
ENSMUSG00000085636.1	chr11	120150562	120152341	+	1657	24	57	37	19	17	26	44	12	45	Gm11769	ENSMUSG00000085636.1	1	ENSMUST00000140273.1	2	1655	124	1503	124	0	-1
ENSMUSG00000075389.3	chr11	120185400	120189852	-	3028	386	371	372	398	360	375	383	344	497	2810410L24Rik	ENSMUSG00000075389.3	2	ENSMUST00000155681.1,ENSMUST00000145437.1	2,3	2613,643	738,1502	2351,412	738,764	0,0	4,5
ENSMUSG00000086750.1	chr11	120215082	120216993	-	548	20	29	15	12	16	10	27	25	35	Gm11770	ENSMUSG00000086750.1	1	ENSMUST00000135048.1	2	546	1365	427	1365	0	4
ENSMUSG00000043993.6	chr11	120229802	120231585	-	1588	82	96	50	93	80	95	124	106	211	2900052L18Rik	ENSMUSG00000043993.6	1	ENSMUST00000139014.1	2	1586	197	1496	197	0	4
ENSMUSG00000039741.15	chr11	120232947	120292296	+	11118	1050	1255	993	1062	1012	1176	836	961	1143	Bahcc1	ENSMUSG00000039741.15	5	ENSMUST00000122148.7,ENSMUST00000044985.13,ENSMUST00000142439.1,ENSMUST00000118987.1,ENSMUST00000143667.1	28,28,2,27,2	10684,10698,623,10685,2132	48651,48651,216,44898,242	2605,2619,424,2605,1739	21815,21815,216,21815,242	7905,7905,0,7905,0	2,2,-1,1,-1
ENSMUSG00000085501.1	chr11	120235234	120236122	-	532	45	49	35	25	38	69	44	33	27	Gm11772	ENSMUSG00000085501.1	1	ENSMUST00000136542.1	2	530	358	427	358	0	4
ENSMUSG00000104657.1	chr11	120274487	120274624	+	138	15	17	16	12	11	26	21	17	12	AL928567.1	ENSMUSG00000104657.1	1	ENSMUST00000197891.1	1	137	0	137	0	0	-1
ENSMUSG00000062825.15	chr11	120345690	120348542	-	2658	36926	43406	38275	40207	42661	40560	31049	33797	38081	Actg1	ENSMUSG00000062825.15	9	ENSMUST00000071555.12,ENSMUST00000106215.10,ENSMUST00000062147.13,ENSMUST00000089616.5,ENSMUST00000131103.8,ENSMUST00000128055.1,ENSMUST00000141406.7,ENSMUST00000156343.1,ENSMUST00000144868.1	6,5,5,3,7,3,4,3,2	1946,1822,871,323,1182,1018,860,804,447	906,578,1571,272,862,381,522,422,328	843,842,500,181,438,510,449,616,377	328,287,1045,179,328,287,328,328,328	0,0,0,10,0,0,0,0,0	6,5,5,3,4,5,6,5,4
ENSMUSG00000093264.1	chr11	120346736	120346819	-	84	2847	2907	2193	2720	2627	2860	1952	2407	2500	Gm23419	ENSMUSG00000093264.1	1	ENSMUST00000175523.1	1	83	0	83	0	0	3
ENSMUSG00000098955.1	chr11	120347350	120347413	-	64	34	38	42	22	34	34	56	42	29	Mir6935	ENSMUSG00000098955.1	1	ENSMUST00000183615.1	1	63	0	63	0	0	3
ENSMUSG00000043644.4	chr11	120348678	120351190	+	619	79	54	42	62	74	66	41	75	52	0610009L18Rik	ENSMUSG00000043644.4	1	ENSMUST00000143813.1	2	617	1895	433	1895	441	-1
ENSMUSG00000025380.2	chr11	120361534	120368168	+	2110	4	14	14	6	20	7	6	7	7	Fscn2	ENSMUSG00000025380.2	3	ENSMUST00000026445.2,ENSMUST00000152556.1,ENSMUST00000130476.1	5,4,2	1708,587,667	4926,819,440	1000,255,583	4107,440,440	1474,0,0	1,-1,-1
ENSMUSG00000025384.15	chr11	120369055	120378764	-	5212	2482	3086	2959	2731	2577	2752	2304	2485	3221	Faap100	ENSMUSG00000025384.15	8	ENSMUST00000135635.7,ENSMUST00000026448.9,ENSMUST00000129203.1,ENSMUST00000134771.1,ENSMUST00000154826.1,ENSMUST00000148520.1,ENSMUST00000153015.1,ENSMUST00000152346.1	9,10,3,2,4,3,2,2	3757,3183,499,574,2930,1776,726,745	5923,6019,508,622,2780,763,762,667	997,955,193,289,1625,1491,675,407	1329,1329,276,622,1133,667,762,667	0,0,0,0,0,0,0,0	11,9,5,4,6,5,4,4
ENSMUSG00000039703.15	chr11	120380370	120437708	-	4776	7688	9592	8360	8242	7791	7988	7234	7605	8277	Nploc4	ENSMUSG00000039703.15	5	ENSMUST00000044271.14,ENSMUST00000103017.3,ENSMUST00000137041.1,ENSMUST00000132519.1,ENSMUST00000136095.1	17,16,2,8,2	4104,4009,514,834,773	53234,53329,671,16358,2518	2256,2256,308,179,674	14767,14767,671,4407,2518	0,0,0,0,0	17,16,4,10,4
ENSMUSG00000039691.10	chr11	120442644	120446950	+	1802	0	0	0	0	0	0	0	0	0	Tspan10	ENSMUSG00000039691.10	2	ENSMUST00000044105.8,ENSMUST00000143192.1	3,3	1677,467	2629,1167	873,200	1341,814	996,0	1,-1
ENSMUSG00000025386.2	chr11	120447605	120453500	-	2317	1	16	0	7	2	8	0	4	0	Pde6g	ENSMUSG00000025386.2	3	ENSMUST00000141795.1,ENSMUST00000155421.1,ENSMUST00000026452.2	4,4,4	727,2246,896	5102,3582,4978	570,1057,549	2726,2726,2726	0,0,0	6,6,4
ENSMUSG00000039670.2	chr11	120456606	120458068	-	813	216	242	218	194	224	237	175	163	247	Oxld1	ENSMUSG00000039670.2	2	ENSMUST00000044007.2,ENSMUST00000137632.1	2,2	811,370	651,681	556,277	651,681	0,0	2,4
ENSMUSG00000049957.14	chr11	120458115	120464358	+	3803	2303	3062	2683	2379	2344	2648	1714	1725	2352	Ccdc137	ENSMUSG00000049957.14	8	ENSMUST00000058370.13,ENSMUST00000150400.7,ENSMUST00000140308.1,ENSMUST00000175970.7,ENSMUST00000176120.1,ENSMUST00000176717.1,ENSMUST00000145702.1,ENSMUST00000148849.1	6,3,2,3,5,4,3,3	2772,698,373,333,719,420,1071,405	3471,545,334,1636,3550,1398,1660,1486	2093,413,233,136,222,145,526,174	1452,334,334,1302,1452,965,1452,1291	867,0,0,0,719,0,0,0	1,-1,-1,1,-1,-1,-1,-1
ENSMUSG00000057594.12	chr11	120464866	120467607	-	2742	634	837	602	643	639	681	498	643	792	Arl16	ENSMUSG00000057594.12	11	ENSMUST00000143233.7,ENSMUST00000124970.7,ENSMUST00000076921.6,ENSMUST00000141654.7,ENSMUST00000125806.7,ENSMUST00000152641.7,ENSMUST00000154136.7,ENSMUST00000128824.7,ENSMUST00000122973.7,ENSMUST00000150688.1,ENSMUST00000137639.1	3,3,5,5,4,4,3,3,5,4,2	2203,702,906,583,603,639,757,935,542,425,425	538,1248,1256,1291,1133,1168,970,718,1084,1093,123	1901,497,383,230,223,238,345,767,230,184,335	415,833,555,555,555,555,555,555,555,555,123	0,0,0,0,0,0,0,0,0,0,0	5,5,5,7,6,6,5,5,7,6,4
ENSMUSG00000025793.15	chr11	120467635	120483984	+	2991	6032	8050	6951	8019	6881	6930	7273	8005	9117	Hgs	ENSMUSG00000025793.15	6	ENSMUST00000141826.1,ENSMUST00000140862.6,ENSMUST00000106205.7,ENSMUST00000106203.7,ENSMUST00000026900.13,ENSMUST00000135231.1	8,10,22,22,22,8	821,819,2876,2879,2886,872	6863,8878,13468,13465,13463,1800	199,128,590,590,595,172	1601,1885,2332,2332,2332,722	0,0,2279,2282,2309,0	-1,1,1,1,1,-1
ENSMUSG00000039640.7	chr11	120484613	120489065	+	1532	6960	7881	6493	6538	6316	6987	6008	6694	7602	Mrpl12	ENSMUSG00000039640.7	2	ENSMUST00000043627.7,ENSMUST00000137619.1	5,4	1311,764	3141,2666	747,402	2355,2355	601,0	1,-1
ENSMUSG00000097658.1	chr11	120486339	120488582	-	933	0	2	1	0	3	8	1	2	3	Gm16755	ENSMUSG00000097658.1	1	ENSMUST00000180595.1	4	929	1314	474	941	0	6
ENSMUSG00000086929.1	chr11	120489406	120492394	-	562	0	0	0	0	0	1	0	0	0	Gm11788	ENSMUSG00000086929.1	1	ENSMUST00000142520.1	3	559	2429	416	2210	0	5
ENSMUSG00000025792.9	chr11	120491840	120499187	+	3455	1967	2298	2160	2108	1811	2194	1922	1887	2069	Slc25a10	ENSMUSG00000025792.9	6	ENSMUST00000026899.3,ENSMUST00000144706.7,ENSMUST00000127349.7,ENSMUST00000123373.1,ENSMUST00000138874.1,ENSMUST00000152187.1	11,10,5,7,5,2	2012,1648,915,806,649,457	5335,5057,3089,4195,1215,95	1116,522,467,280,367,251	2401,2401,2401,2401,459,95	853,0,0,0,0,0	1,-1,-1,-1,-1,-1
ENSMUSG00000084983.7	chr11	120526855	120531784	-	1568	0	0	0	0	0	0	0	0	0	Gm11789	ENSMUSG00000084983.7	5	ENSMUST00000140989.1,ENSMUST00000139357.7,ENSMUST00000148579.1,ENSMUST00000140645.1,ENSMUST00000123579.1	2,3,2,4,2	561,511,647,733,330	3138,4096,4230,2516,958	348,322,351,372,266	3138,3138,4230,1182,958	0,0,0,0,0	4,5,4,6,4
ENSMUSG00000025127.15	chr11	120530699	120538986	+	2621	0	6	0	13	1	14	2	6	17	Gcgr	ENSMUSG00000025127.15	4	ENSMUST00000026119.7,ENSMUST00000147877.7,ENSMUST00000128827.7,ENSMUST00000143063.1	14,13,9,6	1943,1991,2493,668	6342,6251,5716,1361	523,525,1071,148	3847,3847,3847,1001	1445,0,0,0	2,-1,-1,-1
ENSMUSG00000061111.8	chr11	120542888	120549727	-	1282	3775	4083	3541	3640	3933	4056	3132	3734	3642	Fam195b	ENSMUSG00000061111.8	2	ENSMUST00000135515.1,ENSMUST00000034913.4	4,5	1252,1200	5561,5639	860,860	4729,4729	0,0	6,5
ENSMUSG00000025129.2	chr11	120549979	120551132	-	771	0	0	0	0	0	0	0	0	0	Ppp1r27	ENSMUSG00000025129.2	1	ENSMUST00000026121.2	3	768	385	350	283	0	3
ENSMUSG00000025130.11	chr11	120560298	120573253	-	2861	109894	134359	108177	112589	115151	122456	109142	121765	133945	P4hb	ENSMUSG00000025130.11	3	ENSMUST00000026122.10,ENSMUST00000166620.1,ENSMUST00000168360.1	11,2,4	2850,412,766	10105,519,11130	962,245,315	3998,519,10112	0,0,0	11,4,4
ENSMUSG00000025132.13	chr11	120578104	120581624	-	2258	12360	15984	12600	13440	12993	13555	12325	13708	15348	Arhgdia	ENSMUSG00000025132.13	2	ENSMUST00000106197.9,ENSMUST00000067936.5	6,6	1861,2144	1659,1127	1326,1321	1129,597	0,0	6,6
ENSMUSG00000102881.1	chr11	120581670	120582837	+	1168	115	79	36	131	74	96	64	142	99	Gm3807	ENSMUSG00000102881.1	1	ENSMUST00000193520.1	1	1167	0	1167	0	0	-1
ENSMUSG00000025134.2	chr11	120592121	120598365	-	3839	50009	61801	49234	52107	48993	53354	47886	45929	50998	Alyref	ENSMUSG00000025134.2	3	ENSMUST00000026125.2,ENSMUST00000155325.1,ENSMUST00000156685.1	6,4,3	3521,644,708	2723,504,1907	2746,358,451	1568,290,1568	0,0,0	6,6,5
ENSMUSG00000025135.12	chr11	120598421	120608198	+	5057	6161	7189	6205	5594	6147	7844	5602	6499	6475	Anapc11	ENSMUSG00000025135.12	4	ENSMUST00000026128.9,ENSMUST00000148114.1,ENSMUST00000093140.4,ENSMUST00000129263.1	3,2,3,2	3226,1610,959,452	6551,638,6285,1096	2917,1446,495,241	5913,638,5913,1096	253,0,253,0	2,-1,2,-1
ENSMUSG00000044034.11	chr11	120608477	120609093	+	542	0	1	2	3	4	1	0	0	0	Npb	ENSMUSG00000044034.11	3	ENSMUST00000106194.7,ENSMUST00000106195.2,ENSMUST00000061309.4	2,2,2	528,540,416	88,76,112	278,278,234	88,76,112	346,358,322	1,1,1
ENSMUSG00000025137.15	chr11	120610087	120617936	-	4346	2742	3244	3077	3064	2745	3074	1842	2175	2347	Pcyt2	ENSMUSG00000025137.15	12	ENSMUST00000026129.15,ENSMUST00000106188.3,ENSMUST00000124504.7,ENSMUST00000143502.1,ENSMUST00000134671.1,ENSMUST00000106187.7,ENSMUST00000124468.7,ENSMUST00000142049.1,ENSMUST00000145356.1,ENSMUST00000126723.7,ENSMUST00000126148.1,ENSMUST00000160059.1	14,13,5,3,3,8,3,2,3,7,3,2	1867,1473,798,886,721,1220,585,358,724,694,510,595	5982,6035,639,319,725,4483,514,296,824,4189,2224,1827	684,354,481,733,600,396,487,210,446,161,276,490	1827,1827,215,170,429,1827,296,296,606,1827,1827,1827	0,0,0,0,0,0,0,0,0,0,0,0	14,13,7,5,5,10,5,4,5,9,5,4
ENSMUSG00000025138.14	chr11	120618372	120625240	-	5148	1584	1666	1351	1640	1440	1587	990	1018	1089	Sirt7	ENSMUSG00000025138.14	11	ENSMUST00000153532.7,ENSMUST00000080202.11,ENSMUST00000127882.7,ENSMUST00000133625.7,ENSMUST00000134255.7,ENSMUST00000146809.1,ENSMUST00000154714.1,ENSMUST00000152331.1,ENSMUST00000130743.1,ENSMUST00000153018.1,ENSMUST00000106183.2	9,10,7,8,10,6,2,6,2,3,4	1746,1717,3267,1917,1858,1212,500,538,724,1566,423	4851,4925,3601,4708,4774,1345,100,3453,88,146,571	677,677,1897,675,661,629,280,200,661,1314,137	2279,2279,2279,2279,2279,873,100,2279,88,79,425	0,0,0,0,0,631,0,0,0,0,0	11,10,9,10,12,5,4,8,4,5,4
ENSMUSG00000098282.1	chr11	120624823	120624876	-	54	0	1	9	0	0	3	2	1	4	Mir6936	ENSMUSG00000098282.1	1	ENSMUST00000183547.1	1	53	0	53	0	0	3
ENSMUSG00000051510.13	chr11	120625117	120633600	-	5613	3718	4432	3827	4179	4204	4092	3545	3322	4109	Mafg	ENSMUSG00000051510.13	5	ENSMUST00000058162.13,ENSMUST00000106182.7,ENSMUST00000106181.7,ENSMUST00000106180.1,ENSMUST00000128498.1	3,3,4,3,2	4920,1101,836,729,410	3563,689,659,187,1922	4619,729,595,504,216	3481,607,472,105,1922	0,0,0,0,0	3,3,4,3,4
ENSMUSG00000097062.1	chr11	120633768	120635125	+	908	242	312	323	298	248	279	264	255	347	Gm17586	ENSMUSG00000097062.1	1	ENSMUST00000181502.1	2	906	451	724	451	0	-1
ENSMUSG00000025140.15	chr11	120635712	120643769	-	3935	728	983	777	807	766	973	828	872	819	Pycr1	ENSMUSG00000025140.15	6	ENSMUST00000170556.7,ENSMUST00000026133.14,ENSMUST00000141254.7,ENSMUST00000151876.7,ENSMUST00000139706.1,ENSMUST00000133908.1	8,8,7,5,5,3	2906,1853,833,537,600,369	5052,2479,1586,1689,1455,590	1522,932,221,221,179,217	2966,794,598,718,598,393	0,0,0,0,0,0	7,8,9,7,7,5
ENSMUSG00000025141.2	chr11	120646031	120648158	-	992	8	17	12	1	11	5	7	10	6	Myadml2	ENSMUSG00000025141.2	2	ENSMUST00000026134.2,ENSMUST00000145047.1	2,2	929,469	1198,581	519,409	1198,581	0,0	2,4
ENSMUSG00000084822.1	chr11	120647670	120657061	+	1044	0	0	0	0	0	0	0	0	0	Myadml2os	ENSMUSG00000084822.1	1	ENSMUST00000126642.1	4	1040	8351	418	8067	0	-1
ENSMUSG00000042988.10	chr11	120653788	120661175	-	2408	63	53	56	55	42	26	375	302	379	Notum	ENSMUSG00000042988.10	4	ENSMUST00000106177.7,ENSMUST00000106178.8,ENSMUST00000055439.3,ENSMUST00000150458.1	11,12,7,7	2201,2000,1426,721	4617,5041,2773,2891	738,738,681,370	1118,1118,953,1118	0,0,0,0	11,12,9,9
ENSMUSG00000053613.6	chr11	120659157	120661815	+	2659	2	1	0	0	0	0	1	4	22	Notumos	ENSMUSG00000053613.6	1	ENSMUST00000151998.1	1	2658	0	2658	0	0	-1
ENSMUSG00000025142.17	chr11	120672973	120709447	+	4770	3046	3442	2733	2934	2926	3277	3142	3397	3714	Aspscr1	ENSMUSG00000025142.17	24	ENSMUST00000169964.1,ENSMUST00000026135.14,ENSMUST00000171700.1,ENSMUST00000106158.8,ENSMUST00000168097.7,ENSMUST00000103016.7,ENSMUST00000168714.7,ENSMUST00000143844.8,ENSMUST00000135346.7,ENSMUST00000127269.7,ENSMUST00000131727.8,ENSMUST00000149389.7,ENSMUST00000153346.7,ENSMUST00000106160.8,ENSMUST00000106159.9,ENSMUST00000129644.8,ENSMUST00000151160.7,ENSMUST00000168510.1,ENSMUST00000166838.7,ENSMUST00000167678.1,ENSMUST00000168947.1,ENSMUST00000152990.1,ENSMUST00000151531.1,ENSMUST00000172392.1	2,16,2,15,6,15,8,6,7,4,7,7,5,14,15,3,6,4,8,6,5,3,3,2	503,1804,2059,1675,618,1674,534,630,913,404,687,1023,484,1536,1600,182,814,404,862,653,390,465,517,489	870,34651,897,34713,27883,34706,35455,15340,14899,4675,15106,14712,12813,31245,31183,1037,11144,22346,19307,19278,6540,319,170,98	306,429,1942,429,159,429,114,156,259,202,255,409,158,429,429,114,385,241,175,170,134,316,239,388	870,11803,897,11803,22604,11803,21957,9949,8124,3416,8124,8124,8124,11803,11803,795,8124,20208,11803,11803,6108,221,98,98	0,1637,0,1346,144,1408,0,159,0,0,0,0,0,1346,1408,0,0,0,545,530,76,0,0,0	-1,1,-1,3,3,2,3,3,3,3,3,1,3,2,2,2,2,-1,-1,-1,-1,-1,-1,-1
ENSMUSG00000090758.1	chr11	120689146	120709447	-	357	0	0	0	6	0	0	0	0	0	Gm17178	ENSMUSG00000090758.1	1	ENSMUST00000163273.1	3	354	19947	130	19844	0	5
ENSMUSG00000025144.17	chr11	120710942	120713738	-	1077	728	786	635	613	671	727	409	611	638	Stra13	ENSMUSG00000025144.17	5	ENSMUST00000128543.1,ENSMUST00000106154.7,ENSMUST00000106155.3,ENSMUST00000055424.12,ENSMUST00000026137.7	3,6,6,5,4	755,867,694,601,688	286,1923,2096,2195,2107	364,364,364,364,363	202,981,1154,1798,1798	0,0,0,0,0	5,6,6,5,4
ENSMUSG00000025145.13	chr11	120713925	120721128	+	3293	3678	4529	4092	4712	3703	4097	3155	4002	4737	Lrrc45	ENSMUSG00000025145.13	5	ENSMUST00000026139.13,ENSMUST00000145781.7,ENSMUST00000151852.1,ENSMUST00000150225.1,ENSMUST00000155187.1	18,17,5,7,2	2474,2373,699,1132,896	4729,4799,877,1325,285	510,505,360,690,602	1122,1122,390,376,285	1996,1260,0,0,0	2,2,2,-1,-1
ENSMUSG00000018012.11	chr11	120721470	120723969	+	1293	2663	2641	2571	2340	2401	2562	3094	2382	3993	Rac3	ENSMUSG00000018012.11	3	ENSMUST00000018156.11,ENSMUST00000142229.1,ENSMUST00000134322.1	6,6,5	1070,583,712	1429,1450,839	490,159,288	590,611,313	573,0,0	1,1,-1
ENSMUSG00000039450.11	chr11	120725399	120727281	-	1144	514	684	537	570	518	559	731	557	820	Dcxr	ENSMUSG00000039450.11	4	ENSMUST00000106148.9,ENSMUST00000026144.4,ENSMUST00000125242.7,ENSMUST00000122883.1	7,8,7,7	823,884,903,907	1021,998,916,867	208,208,223,400	434,434,434,434	0,0,0,0	7,8,9,9
ENSMUSG00000025150.10	chr11	120729489	120732114	-	1327	0	12	0	5	7	1	10	0	3	Cbr2	ENSMUSG00000025150.10	4	ENSMUST00000026148.8,ENSMUST00000154479.1,ENSMUST00000154565.1,ENSMUST00000149450.1	8,2,7,6	1102,511,454,631	1523,90,1711,1208	336,321,117,208	818,90,818,818	0,0,0,0	8,4,9,8
ENSMUSG00000078249.5	chr11	120762794	120764419	+	1626	10	24	303	13	27	30	29	25	311	Hmga1-rs1	ENSMUSG00000078249.5	2	ENSMUST00000105046.3,ENSMUST00000178955.1	1,1	1625,119	0,0	1625,119	0,0	323,119	1,1
ENSMUSG00000083618.1	chr11	120765310	120767365	+	732	0	0	0	0	0	0	3	0	0	Gm11771	ENSMUSG00000083618.1	1	ENSMUST00000118124.1	8	724	1331	152	634	0	-1
ENSMUSG00000025158.7	chr11	120780746	120784207	-	2489	388	600	468	474	460	573	346	423	399	Rfng	ENSMUSG00000025158.7	2	ENSMUST00000123273.1,ENSMUST00000026156.7	6,8	2461,2110	978,1349	1157,1155	365,365	0,0	8,8
ENSMUSG00000025156.17	chr11	120784272	120789102	+	2879	19153	22449	20501	19610	20382	22118	20565	21590	24021	Gps1	ENSMUSG00000025156.17	8	ENSMUST00000132422.1,ENSMUST00000153678.7,ENSMUST00000100134.9,ENSMUST00000208737.1,ENSMUST00000116305.7,ENSMUST00000172809.1,ENSMUST00000144519.1,ENSMUST00000156723.1	3,15,13,14,14,14,3,4	795,1602,1912,1829,1813,1986,518,563	1266,2906,2910,2987,2984,2601,471,264	633,181,635,431,432,432,381,212	779,487,779,779,779,487,311,102	0,135,1460,1447,1450,1567,0,0	-1,1,1,1,1,1,-1,-1
ENSMUSG00000025155.15	chr11	120789201	120796403	-	3758	5126	6387	5263	5374	4795	5064	4538	4736	5357	Dus1l	ENSMUSG00000025155.15	9	ENSMUST00000106135.7,ENSMUST00000142418.7,ENSMUST00000026151.10,ENSMUST00000167023.7,ENSMUST00000125156.1,ENSMUST00000146008.1,ENSMUST00000106133.7,ENSMUST00000143139.7,ENSMUST00000129955.1	14,3,14,14,2,12,14,7,5	1849,1036,1916,1895,548,3050,1748,743,959	5353,209,5277,5298,98,4133,5444,2860,1589	358,604,357,357,355,918,353,246,454	1325,111,1325,1325,98,1325,1325,724,585	0,0,0,0,0,0,0,0,0	14,5,14,14,4,14,14,9,7
ENSMUSG00000025153.9	chr11	120805846	120824547	-	10947	36251	47904	40770	35541	37001	45349	32696	43407	38613	Fasn	ENSMUSG00000025153.9	6	ENSMUST00000055655.8,ENSMUST00000206589.1,ENSMUST00000155276.2,ENSMUST00000146541.1,ENSMUST00000206637.1,ENSMUST00000205905.1	43,43,2,4,2,2	10007,8290,974,758,711,634	8694,8700,84,379,249,374	2145,886,530,275,443,554	1178,1178,84,174,249,374	0,0,0,0,0,0	43,43,4,6,4,4
ENSMUSG00000048445.6	chr11	120826529	120932872	-	3743	867	1017	943	1031	814	982	875	919	985	Ccdc57	ENSMUSG00000048445.6	3	ENSMUST00000056781.4,ENSMUST00000150640.1,ENSMUST00000143895.1	19,6,7	3384,1158,613	102959,45971,11506	414,382,170	33477,33477,5079	0,0,0	19,8,9
ENSMUSG00000087638.1	chr11	120831029	120834244	+	497	0	5	2	0	1	11	2	5	4	Gm11773	ENSMUSG00000087638.1	1	ENSMUST00000138256.1	2	495	2720	298	2720	0	-1
ENSMUSG00000025161.16	chr11	120948480	120960868	+	5318	1102	1301	1075	741	728	967	983	901	913	Slc16a3	ENSMUSG00000025161.16	8	ENSMUST00000070653.12,ENSMUST00000154187.7,ENSMUST00000100130.9,ENSMUST00000129473.7,ENSMUST00000168579.7,ENSMUST00000133029.1,ENSMUST00000140467.1,ENSMUST00000134540.1	6,5,5,4,6,3,2,2	2266,969,2381,971,4329,350,393,675	8029,6725,7552,6819,7458,4235,2681,330	920,392,1145,506,3013,209,355,432	5595,5024,6076,6076,5024,3277,2681,330	1409,0,1409,0,1409,0,0,0	3,3,2,2,3,3,-1,-1
ENSMUSG00000025162.17	chr11	120961749	120991330	-	5022	17842	21108	19564	18187	17376	19130	18452	19390	21786	Csnk1d	ENSMUSG00000025162.17	8	ENSMUST00000070575.13,ENSMUST00000018274.9,ENSMUST00000131375.7,ENSMUST00000141071.1,ENSMUST00000139267.1,ENSMUST00000154483.7,ENSMUST00000146837.1,ENSMUST00000155070.1	10,9,3,5,2,5,6,2	3490,3666,422,1064,190,650,683,602	25853,25915,1616,6788,259,17749,17814,7592	2157,2157,258,559,124,228,228,486	9264,9264,1042,2985,259,9264,7592,7592	0,0,0,0,0,0,483,0	9,9,5,7,4,7,3,4
ENSMUSG00000100629.1	chr11	120963844	120964764	+	778	5	0	0	0	2	0	1	3	0	Gm28192	ENSMUSG00000100629.1	1	ENSMUST00000189381.1	2	776	144	688	144	0	-1
ENSMUSG00000081686.1	chr11	121003492	121003784	-	293	0	0	0	0	0	0	0	0	0	Gm11774	ENSMUSG00000081686.1	1	ENSMUST00000118601.1	1	292	0	292	0	0	3
ENSMUSG00000086835.2	chr11	121029402	121052357	+	773	0	0	0	1	0	0	0	5	0	Gm11775	ENSMUSG00000086835.2	1	ENSMUST00000136500.2	3	770	22185	440	14055	0	-1
ENSMUSG00000080616.1	chr11	121030858	121030982	+	125	0	0	0	0	0	0	0	0	0	Gm22152	ENSMUSG00000080616.1	1	ENSMUST00000116966.1	1	124	0	124	0	0	-1
ENSMUSG00000025163.6	chr11	121036747	121039418	-	1133	0	1	3	3	0	0	5	0	0	Cd7	ENSMUSG00000025163.6	2	ENSMUST00000026159.5,ENSMUST00000163465.1	4,2	978,590	1693,943	403,465	943,943	0,0	4,4
ENSMUSG00000039364.13	chr11	121053458	121063569	-	2780	0	0	0	0	0	0	0	0	0	Sectm1b	ENSMUSG00000039364.13	7	ENSMUST00000039309.11,ENSMUST00000168459.7,ENSMUST00000170381.7,ENSMUST00000081499.8,ENSMUST00000130786.1,ENSMUST00000132117.1,ENSMUST00000150577.1	5,4,4,5,4,3,2	2282,1071,1007,1217,883,831,220	7829,7936,820,7746,7615,7060,174	1652,579,519,528,308,561,133	6829,7150,555,6829,6829,6829,174	0,0,0,0,0,0,0	5,4,3,5,6,5,4
ENSMUSG00000025165.12	chr11	121067407	121081220	-	1692	0	0	5	0	0	0	0	0	0	Sectm1a	ENSMUSG00000025165.12	5	ENSMUST00000106119.8,ENSMUST00000026162.11,ENSMUST00000100126.8,ENSMUST00000106120.2,ENSMUST00000149917.1	5,6,5,5,4	1297,1686,675,1015,450	12435,12127,12544,12180,11639	871,871,361,343,201	6478,5670,6478,5670,5777	0,0,0,0,0	4,5,4,4,6
ENSMUSG00000083137.1	chr11	121092392	121092559	-	168	0	0	0	0	0	0	0	0	0	Gm11792	ENSMUSG00000083137.1	1	ENSMUST00000120640.1	1	167	0	167	0	0	3
ENSMUSG00000084853.1	chr11	121096641	121097207	-	336	0	0	0	0	0	0	0	0	0	Gm11791	ENSMUSG00000084853.1	1	ENSMUST00000139327.1	2	334	232	258	232	0	4
ENSMUSG00000082510.1	chr11	121106147	121107127	-	981	83	55	36	64	72	46	73	75	47	Gm11793	ENSMUSG00000082510.1	1	ENSMUST00000120433.1	1	980	0	980	0	0	3
ENSMUSG00000039337.3	chr11	121116215	121118677	-	2046	0	0	0	0	0	2	0	1	5	Tex19.2	ENSMUSG00000039337.3	1	ENSMUST00000039146.3	3	2043	419	1481	288	-949	3
ENSMUSG00000039329.8	chr11	121146143	121148319	+	1872	0	0	0	0	3	6	0	0	3	Tex19.1	ENSMUSG00000039329.8	2	ENSMUST00000039088.8,ENSMUST00000155694.1	3,2	1742,404	434,306	1590,339	306,306	1055,0	3,2
ENSMUSG00000039321.1	chr11	121160271	121161973	+	1703	0	0	0	0	0	3	0	0	0	Uts2r	ENSMUSG00000039321.1	1	ENSMUST00000039044.1	1	1702	0	1702	0	1157	1
ENSMUSG00000081835.1	chr11	121165471	121165925	-	455	0	1	0	6	0	0	0	0	0	Gm11790	ENSMUSG00000081835.1	1	ENSMUST00000119569.1	1	454	0	454	0	0	3
ENSMUSG00000025169.6	chr11	121177591	121204711	-	1308	1200	1294	1234	1208	1235	1159	1305	1170	1422	Ogfod3	ENSMUSG00000025169.6	1	ENSMUST00000026169.6	9	1299	25821	347	11546	0	9
ENSMUSG00000039307.16	chr11	121204433	121222655	+	4723	1041	1283	1091	1008	1005	1109	889	840	931	Hexdc	ENSMUSG00000039307.16	8	ENSMUST00000038831.14,ENSMUST00000106117.7,ENSMUST00000124925.7,ENSMUST00000128913.7,ENSMUST00000131009.1,ENSMUST00000124768.7,ENSMUST00000151495.7,ENSMUST00000124761.1	13,13,9,8,5,5,12,8	2365,2136,3912,877,584,643,1884,1044	15857,16076,13977,14237,9449,7654,13060,7931	442,434,1990,195,178,175,434,195	4267,4267,4267,4267,4267,4267,4267,1969	1668,1449,0,0,0,0,1657,0	2,2,-1,-1,-1,2,-1,-1
ENSMUSG00000039294.14	chr11	121222588	121229322	-	4213	3065	3128	3094	2982	3283	3376	2818	2594	3151	BC017643	ENSMUSG00000039294.14	8	ENSMUST00000106115.7,ENSMUST00000038709.13,ENSMUST00000133535.8,ENSMUST00000149351.1,ENSMUST00000137299.7,ENSMUST00000169393.7,ENSMUST00000147490.5,ENSMUST00000156214.2	7,7,5,5,7,5,6,5	2232,2410,2353,737,830,598,711,582	4485,4311,2769,2698,4039,4067,4014,1870	1644,1644,1480,285,328,196,263,184	1111,1111,1111,1111,1111,1343,1111,605	0,0,0,0,0,0,0,0	7,7,7,7,9,7,8,7
ENSMUSG00000000056.7	chr11	121237253	121255856	+	4806	14390	16271	14423	14078	14380	15791	13535	13888	15921	Narf	ENSMUSG00000000056.7	3	ENSMUST00000103015.3,ENSMUST00000154047.1,ENSMUST00000151088.1	11,3,2	4384,432,523	14219,478,268	3175,188,473	3984,268,268	1378,0,0	1,-1,-1
ENSMUSG00000039275.9	chr11	121259990	121309896	+	5258	11165	14070	12385	12319	12080	12989	10171	10924	11949	Foxk2	ENSMUSG00000039275.9	3	ENSMUST00000106113.1,ENSMUST00000153579.1,ENSMUST00000151492.1	9,3,2	5020,449,605	44886,5896,729	3128,175,339	24900,5333,729	1947,0,0	1,-1,-1
ENSMUSG00000025173.13	chr11	121327224	121354445	-	4562	13172	15942	12780	13060	13966	13489	11918	12955	13994	Wdr45b	ENSMUSG00000025173.13	5	ENSMUST00000026173.12,ENSMUST00000137230.1,ENSMUST00000106110.9,ENSMUST00000136797.2,ENSMUST00000127373.1	10,8,7,5,2	2311,910,695,611,2453	24910,12046,22553,18398,4921	1240,232,190,190,2279	8017,5152,8017,10588,4921	0,0,0,0,0	10,10,9,7,4
ENSMUSG00000025170.13	chr11	121356125	121388251	-	2008	161	205	155	128	137	181	91	98	131	Rab40b	ENSMUSG00000025170.13	4	ENSMUST00000106107.2,ENSMUST00000149948.7,ENSMUST00000124639.1,ENSMUST00000135290.1	6,5,3,3	1855,408,395,346	30271,29655,28235,28274	1183,131,223,276	24434,24370,24351,24390	0,0,0,0	6,7,5,5
ENSMUSG00000098981.1	chr11	121387145	121387204	-	60	1	3	0	0	0	0	0	2	0	Mir7236	ENSMUSG00000098981.1	1	ENSMUST00000184435.1	1	59	0	59	0	0	3
ENSMUSG00000083155.1	chr11	121415092	121415426	-	335	0	0	0	0	0	0	0	0	0	Gm11866	ENSMUSG00000083155.1	1	ENSMUST00000120209.1	1	334	0	334	0	0	3
ENSMUSG00000039253.7	chr11	121421401	121431288	+	2520	4686	5435	4779	4818	5224	5694	4850	4859	5603	Fn3krp	ENSMUSG00000039253.7	1	ENSMUST00000038096.7	6	2514	7373	1866	3323	924	1
ENSMUSG00000025175.12	chr11	121434913	121450491	+	4399	127	141	161	126	162	135	144	182	193	Fn3k	ENSMUSG00000025175.12	3	ENSMUST00000026175.8,ENSMUST00000092302.10,ENSMUST00000103014.3	6,5,4	1041,1798,3837	14537,6216,4700	379,1312,3434	8729,2144,2144	924,526,623	1,1,1
ENSMUSG00000039230.14	chr11	121451949	121617164	+	8096	17925	21323	17882	18319	16652	17003	8171	9164	9619	Tbcd	ENSMUSG00000039230.14	8	ENSMUST00000103013.9,ENSMUST00000106093.1,ENSMUST00000125167.7,ENSMUST00000147560.7,ENSMUST00000147470.1,ENSMUST00000155666.7,ENSMUST00000139414.7,ENSMUST00000151666.1	39,4,10,11,10,10,11,11	3867,364,934,688,706,4822,1281,1313	161348,8366,75212,45517,39566,14025,14263,14145	279,132,230,117,170,3724,235,235	37065,4106,22511,13036,13036,5180,5180,5180	3552,0,214,0,0,0,0,0	1,1,-1,-1,-1,-1,-1,-1
ENSMUSG00000039238.6	chr11	121510978	121519333	-	3232	3	6	4	5	2	0	2	3	0	Zfp750	ENSMUSG00000039238.6	1	ENSMUST00000092298.5	3	3229	5126	1605	4998	0	3
ENSMUSG00000046605.14	chr11	121616197	121673153	-	3518	461	547	521	458	474	534	391	568	484	B3gntl1	ENSMUSG00000046605.14	2	ENSMUST00000067399.13,ENSMUST00000062654.7	13,9	2851,1479	54105,44406	1655,653	19197,19197	0,0	12,9
ENSMUSG00000039208.15	chr11	121701544	121716306	+	1586	124	203	180	96	153	181	150	145	195	Metrnl	ENSMUSG00000039208.15	3	ENSMUST00000106089.7,ENSMUST00000036742.13,ENSMUST00000125580.1	4,4,4	1097,1397,648	13645,12498,12418	549,569,385	6582,6582,6582	687,932,0	2,1,-1
ENSMUSG00000085126.1	chr11	121803107	121810319	+	638	0	3	0	0	0	0	0	0	3	Gm12589	ENSMUSG00000085126.1	1	ENSMUST00000153767.1	3	635	6577	391	4284	0	-1
ENSMUSG00000099690.1	chr11	121817408	121817609	+	202	0	0	0	0	0	0	0	0	0	Gm29513	ENSMUSG00000099690.1	1	ENSMUST00000185741.1	1	201	0	201	0	0	-1
ENSMUSG00000085970.1	chr11	121829446	121830103	-	383	0	0	0	0	0	0	0	0	0	Gm15643	ENSMUSG00000085970.1	1	ENSMUST00000126556.1	2	381	276	212	276	0	4
ENSMUSG00000039198.8	chr11	121830247	121843423	+	3456	2	0	0	2	0	2	6	0	5	Ptchd3	ENSMUSG00000039198.8	2	ENSMUST00000125199.1,ENSMUST00000036690.6	3,4	1540,3190	5001,9986	1012,1912	4215,4985	0,2717	-1,1
ENSMUSG00000084401.1	chr11	121856773	121861227	+	1316	0	0	0	0	0	0	0	0	0	Gm12586	ENSMUSG00000084401.1	1	ENSMUST00000117328.1	4	1312	3142	808	2086	0	-1
ENSMUSG00000086684.1	chr11	121882333	121883863	-	404	0	0	0	0	0	0	0	0	0	Gm12590	ENSMUSG00000086684.1	1	ENSMUST00000134226.1	3	401	1129	187	1017	0	5
ENSMUSG00000082947.1	chr11	121886542	121886968	-	427	0	6	3	2	2	4	7	2	1	Gm12587	ENSMUSG00000082947.1	1	ENSMUST00000120180.1	1	426	0	426	0	0	3
ENSMUSG00000082831.1	chr11	121968211	121970685	-	1177	0	0	0	0	0	0	0	0	0	Gm12591	ENSMUSG00000082831.1	1	ENSMUST00000122407.1	3	1174	1300	988	1119	0	5
ENSMUSG00000090699.1	chr12	3023883	3025753	+	474	0	0	0	0	0	0	0	0	0	Gm9071	ENSMUSG00000090699.1	1	ENSMUST00000165915.1	3	471	1399	194	780	0	-1
ENSMUSG00000092168.1	chr12	3082667	3087041	+	794	0	0	0	0	0	0	0	0	0	Gm9075	ENSMUSG00000092168.1	1	ENSMUST00000168738.1	5	789	3585	194	1223	0	-1
ENSMUSG00000110250.1	chr12	3171874	3201049	+	2298	0	3	0	0	1	7	1	0	3	Gm9077	ENSMUSG00000110250.1	1	ENSMUST00000210657.1	13	2285	26890	710	6599	0	-1
ENSMUSG00000079179.9	chr12	3235504	3250377	+	6144	1204	1366	1059	1162	888	1238	963	920	1000	Rab10os	ENSMUSG00000079179.9	7	ENSMUST00000178074.7,ENSMUST00000178331.7,ENSMUST00000177896.7,ENSMUST00000179643.7,ENSMUST00000179908.7,ENSMUST00000179924.7,ENSMUST00000049684.6	4,4,7,7,5,8,7	4002,808,2865,1068,741,815,771	1904,1939,11986,13517,2661,13214,12617	3381,403,1886,509,400,205,260	1356,1356,5774,5774,1356,5774,5774	0,0,0,0,0,0,0	-1,-1,-1,-1,-1,-1,-1
ENSMUSG00000020671.8	chr12	3247430	3309969	-	3511	40850	50405	44282	43281	47443	47887	42451	42630	53721	Rab10	ENSMUSG00000020671.8	1	ENSMUST00000021001.8	6	3505	59034	2440	44543	0	6
ENSMUSG00000097429.1	chr12	3343816	3357153	-	1423	7	5	20	0	1	4	5	15	2	Gm26520	ENSMUSG00000097429.1	1	ENSMUST00000180719.1	2	1421	11916	1131	11916	0	4
ENSMUSG00000020668.9	chr12	3365132	3406494	+	6849	16017	19432	18231	19736	17597	17890	13761	12994	19074	Kif3c	ENSMUSG00000020668.9	1	ENSMUST00000020999.5	8	6841	34521	3705	20021	2383	1
ENSMUSG00000071456.6	chr12	3403878	3427011	-	4131	1366	1992	1539	1368	1563	1684	646	714	787	1110002L01Rik	ENSMUSG00000071456.6	4	ENSMUST00000168012.2,ENSMUST00000095903.6,ENSMUST00000179637.2,ENSMUST00000180149.1	3,3,4,2	3566,1920,582,946	19567,19510,19426,18577	2833,1401,280,700	18577,18577,15176,18577	0,0,0,0	5,5,6,4
ENSMUSG00000037486.17	chr12	3426857	3506852	+	14574	5049	6233	5359	5168	5073	5740	4017	4281	4518	Asxl2	ENSMUSG00000037486.17	7	ENSMUST00000111215.9,ENSMUST00000092003.11,ENSMUST00000144247.8,ENSMUST00000153102.8,ENSMUST00000140046.2,ENSMUST00000138740.2,ENSMUST00000152196.1	12,11,12,12,4,11,3	8875,11923,1471,4450,2891,1186,5558	71115,68072,67929,71115,24366,52717,5429	6868,10627,328,2487,2507,184,4769	15262,15262,15262,15262,15262,12269,3043	4101,1783,0,4101,0,308,0	1,1,1,1,-1,-1,-1
ENSMUSG00000071454.13	chr12	3572381	3781796	+	9603	1811	2188	1769	1745	1845	1953	1619	1477	1721	Dtnb	ENSMUSG00000071454.13	25	ENSMUST00000173199.7,ENSMUST00000164578.8,ENSMUST00000173483.7,ENSMUST00000164607.8,ENSMUST00000174479.7,ENSMUST00000168806.7,ENSMUST00000173240.7,ENSMUST00000174639.7,ENSMUST00000174290.7,ENSMUST00000173524.7,ENSMUST00000174663.7,ENSMUST00000173736.7,ENSMUST00000101637.10,ENSMUST00000173998.7,ENSMUST00000174109.7,ENSMUST00000077930.12,ENSMUST00000174547.7,ENSMUST00000172598.7,ENSMUST00000173074.1,ENSMUST00000173498.1,ENSMUST00000172504.7,ENSMUST00000173542.7,ENSMUST00000172735.1,ENSMUST00000174414.1,ENSMUST00000174293.1	20,18,15,20,7,9,19,18,18,9,21,18,21,3,14,19,19,14,2,5,6,6,2,3,2	2800,2337,1766,2370,3682,3759,2199,1855,2139,1620,2360,2157,2407,381,1479,2357,2093,1571,662,383,709,642,543,411,398	206615,206670,207176,206595,70671,144895,206743,206824,206789,89156,206565,206763,206575,23935,177804,206050,190130,146902,31550,29551,31144,31213,6540,6461,1452	690,292,253,292,2870,2677,289,213,287,569,289,289,399,203,213,285,289,289,556,118,294,292,284,291,292	38349,38349,51931,38349,20744,70023,38349,47055,38349,20744,38349,38349,38349,16524,38349,38349,38349,38349,31550,13399,20680,18471,6540,5009,1452	1812,1963,189,1810,792,0,1684,368,445,0,1862,1664,1830,0,413,1792,1773,1457,0,0,0,319,0,0,0	2,2,2,2,2,-1,2,2,2,-1,2,2,2,2,2,2,1,-1,-1,-1,-1,-1,-1,-1,-1
ENSMUSG00000077830.1	chr12	3699178	3699240	+	63	3	7	0	0	1	0	3	3	4	Gm26050	ENSMUSG00000077830.1	1	ENSMUST00000104640.1	1	62	0	62	0	0	-1
ENSMUSG00000092286.1	chr12	3752543	3762146	-	1662	0	0	0	0	0	3	1	0	0	Dtnbos	ENSMUSG00000092286.1	1	ENSMUST00000173847.1	3	1659	7944	1172	7846	0	5
ENSMUSG00000020661.15	chr12	3806007	3914443	+	16642	29840	37358	33254	30906	27045	33849	26647	28219	35901	Dnmt3a	ENSMUSG00000020661.15	18	ENSMUST00000173700.1,ENSMUST00000085826.12,ENSMUST00000172719.7,ENSMUST00000020991.14,ENSMUST00000172509.7,ENSMUST00000174817.7,ENSMUST00000174483.7,ENSMUST00000172816.1,ENSMUST00000173197.1,ENSMUST00000174102.1,ENSMUST00000172689.7,ENSMUST00000111186.7,ENSMUST00000172879.1,ENSMUST00000174774.7,ENSMUST00000172749.1,ENSMUST00000174272.1,ENSMUST00000174733.1,ENSMUST00000172913.1	2,4,6,23,8,23,19,4,4,3,18,19,2,5,4,3,6,3	4012,1940,821,9662,1107,8714,2594,463,650,552,2310,5405,730,809,546,366,496,498	28795,59046,66033,97751,88830,97617,55658,4678,9221,10120,13804,17294,122,1298,1226,1899,6015,1233	3787,1499,267,6837,267,5885,281,177,400,215,236,3167,597,239,165,189,145,294	28795,28425,28425,27907,58865,27773,29291,3886,6583,9888,3683,3683,122,435,738,1584,1669,723	0,0,0,2705,0,2705,217,0,279,0,2053,2053,0,0,0,0,319,216	-1,-1,2,2,2,2,2,4,-1,1,2,2,2,2,-1,-1,-1,-1
ENSMUSG00000073242.4	chr12	3859293	3862244	-	1385	0	0	0	0	0	0	0	0	0	Dnmt3aos	ENSMUSG00000073242.4	1	ENSMUST00000144896.1	4	1381	1570	902	1304	0	6
ENSMUSG00000020660.5	chr12	3954951	3960618	+	1007	154	237	157	158	160	193	149	186	205	Pomc	ENSMUSG00000020660.5	1	ENSMUST00000020990.5	3	1004	4663	725	3030	706	2
ENSMUSG00000020658.9	chr12	3962554	4038915	-	6547	6438	7238	6502	7263	6241	6899	3770	3892	5126	Efr3b	ENSMUSG00000020658.9	1	ENSMUST00000111178.1	23	6524	69837	3993	37748	0	23
ENSMUSG00000020657.15	chr12	4082574	4110612	+	4713	3085	3256	3248	3094	3036	3351	3089	3420	4044	Dnajc27	ENSMUSG00000020657.15	2	ENSMUST00000020986.13,ENSMUST00000049584.5	7,9	4706,2925	23332,23650	3810,1654	7010,7010	815,815	1,1
ENSMUSG00000020654.15	chr12	4133103	4213525	+	6246	1513	1806	1875	1589	1791	1902	736	840	1129	Adcy3	ENSMUSG00000020654.15	8	ENSMUST00000152792.7,ENSMUST00000124505.7,ENSMUST00000152065.7,ENSMUST00000127756.7,ENSMUST00000020984.8,ENSMUST00000134680.1,ENSMUST00000150944.1,ENSMUST00000127110.1	21,22,22,22,21,3,3,3	5600,4940,4706,4650,4327,481,423,529	74822,75481,75422,75472,75044,22864,1660,2648	920,920,920,919,919,198,156,333	38455,38455,38455,38455,38455,13657,1505,1527	0,3414,3414,3417,3417,0,0,0	-1,2,2,2,1,-1,-1,-1
ENSMUSG00000020652.17	chr12	4196004	4234294	-	7263	3133	3511	3102	3486	2992	3345	2599	3093	3046	Cenpo	ENSMUSG00000020652.17	7	ENSMUST00000146261.1,ENSMUST00000111169.9,ENSMUST00000140975.7,ENSMUST00000146523.1,ENSMUST00000020981.11,ENSMUST00000128466.1,ENSMUST00000126017.1	3,6,7,2,6,5,5	1207,1544,4341,2395,2031,667,1678	19335,34599,18286,629,18452,15978,16568	1102,666,2963,1247,1148,259,1086	18031,18031,14194,629,16209,14194,14194	1153,0,0,0,0,0,0	2,6,7,4,6,7,7
ENSMUSG00000096199.1	chr12	4234027	4240123	+	4013	1152	1363	1150	1264	1097	1187	1131	1002	1179	Ptrhd1	ENSMUSG00000096199.1	1	ENSMUST00000179139.1	2	4011	2085	3760	2085	421	1
ENSMUSG00000020647.9	chr12	4247363	4477182	-	7328	5034	5919	5457	6327	6236	6858	4342	4399	5964	Ncoa1	ENSMUSG00000020647.9	1	ENSMUST00000085814.3	23	7305	222514	2387	62162	0	22
ENSMUSG00000088207.1	chr12	4347647	4347760	+	114	0	0	0	0	0	0	0	0	0	Gm23756	ENSMUSG00000088207.1	1	ENSMUST00000157582.1	1	113	0	113	0	0	-1
ENSMUSG00000084597.1	chr12	4394482	4394767	+	286	6	10	14	17	10	1	18	0	28	Gm22343	ENSMUSG00000084597.1	1	ENSMUST00000122648.1	1	285	0	285	0	0	-1
ENSMUSG00000091619.1	chr12	4592826	4592927	-	102	0	0	0	0	0	4	0	0	0	Gm3625	ENSMUSG00000091619.1	1	ENSMUST00000170816.1	1	101	0	101	0	2	1
ENSMUSG00000020640.9	chr12	4593008	4713950	+	5987	4287	5935	5578	4455	4590	5301	4468	4996	5710	Itsn2	ENSMUSG00000020640.9	1	ENSMUST00000062580.7	39	5948	114994	910	23535	4939	2
ENSMUSG00000091732.1	chr12	4689402	4689926	-	525	5	2	1	4	0	0	6	1	3	Gm17541	ENSMUSG00000091732.1	1	ENSMUST00000080062.6	1	524	0	524	0	2	1
ENSMUSG00000079177.2	chr12	4713817	4738383	-	2821	17	58	24	22	46	41	9	18	14	Fam228a	ENSMUSG00000079177.2	1	ENSMUST00000111154.2	8	2813	21753	1890	12422	0	8
ENSMUSG00000050545.8	chr12	4746216	4769267	-	2886	550	592	460	556	602	458	326	403	395	Fam228b	ENSMUSG00000050545.8	1	ENSMUST00000053458.5	7	2879	20172	1961	13976	0	7
ENSMUSG00000087939.1	chr12	4749752	4749856	+	105	0	0	0	0	0	0	0	0	0	Gm23676	ENSMUSG00000087939.1	1	ENSMUST00000157314.1	1	104	0	104	0	0	-1
ENSMUSG00000075833.1	chr12	4758547	4758653	+	107	0	0	1	0	4	1	4	1	2	Gm22003	ENSMUSG00000075833.1	1	ENSMUST00000101885.1	1	106	0	106	0	0	-1
ENSMUSG00000020639.13	chr12	4769295	4778266	+	1306	414	318	332	382	371	470	241	297	323	Pfn4	ENSMUSG00000020639.13	2	ENSMUST00000020967.10,ENSMUST00000178879.1	4,5	1302,704	7669,8083	974,287	4123,4123	386,386	1,2
ENSMUSG00000091269.1	chr12	4782215	4782511	+	297	21	25	13	30	29	26	14	18	24	Gm6682	ENSMUSG00000091269.1	1	ENSMUST00000169666.1	1	296	0	296	0	0	-1
ENSMUSG00000037361.7	chr12	4817608	4827658	+	1115	22788	25798	20732	21998	23880	23456	19902	20244	22775	Sf3b6	ENSMUSG00000037361.7	1	ENSMUST00000046207.7	4	1111	8939	644	6046	374	1
ENSMUSG00000020635.7	chr12	4833175	4841595	-	979	314	315	276	309	256	283	281	254	369	Fkbp1b	ENSMUSG00000020635.7	1	ENSMUST00000020964.5	4	975	7445	620	3318	0	4
ENSMUSG00000051721.4	chr12	4843303	4856925	+	3131	777	760	806	739	780	907	804	824	857	BC068281	ENSMUSG00000051721.4	2	ENSMUST00000053034.4,ENSMUST00000085793.2	2,3	2934,1989	6676,4790	2786,1796	6676,3336	1907,1989	2,1
ENSMUSG00000037336.14	chr12	4862440	4874359	-	5148	48	55	61	28	26	37	31	45	40	Mfsd2b	ENSMUSG00000037336.14	8	ENSMUST00000150764.7,ENSMUST00000085790.11,ENSMUST00000125344.7,ENSMUST00000137337.7,ENSMUST00000045921.13,ENSMUST00000143446.7,ENSMUST00000153676.1,ENSMUST00000147241.1	9,12,12,15,14,11,4,6	3477,2856,3161,2626,2476,2882,572,647	8438,9062,8112,8660,8810,7912,1453,4764	1639,1639,1088,1007,1007,1392,223,137	2797,2770,2770,1634,2770,2770,1211,2770	0,0,0,0,0,0,0,0	11,11,14,15,14,13,6,4
ENSMUSG00000020634.12	chr12	4879032	4907705	-	2820	13666	16392	15653	13565	14942	15132	10074	11082	12832	Ubxn2a	ENSMUSG00000020634.12	3	ENSMUST00000020962.11,ENSMUST00000142867.7,ENSMUST00000141360.1	7,7,6	2689,2139,959	25984,25776,26090	1739,1422,381	7541,7541,8680	0,0,0	7,7,4
ENSMUSG00000052812.4	chr12	4917404	5044047	+	4688	12125	15815	13089	12099	13453	15124	12916	13367	15640	Atad2b	ENSMUSG00000052812.4	1	ENSMUST00000045664.5	31	4657	121986	683	19466	4352	1
ENSMUSG00000087780.1	chr12	4999266	4999368	-	103	0	0	0	0	0	0	0	0	0	Gm23167	ENSMUSG00000087780.1	1	ENSMUST00000157155.1	1	102	0	102	0	0	3
ENSMUSG00000020627.9	chr12	5077472	5375682	-	7041	1068	1219	1040	1246	1124	1084	180	207	203	Klhl29	ENSMUSG00000020627.9	1	ENSMUST00000020958.8	14	7027	291183	3862	83658	0	14
ENSMUSG00000037735.7	chr12	5375870	5416631	+	3173	518	688	605	573	659	644	437	429	568	2810032G03Rik	ENSMUSG00000037735.7	2	ENSMUST00000037953.6,ENSMUST00000163627.2	2,2	2061,2512	38374,2478	1403,1729	38374,2478	0,0	-1,-1
ENSMUSG00000097977.1	chr12	5589617	5590624	-	1008	11	14	4	5	5	6	2	7	3	Gm5652	ENSMUSG00000097977.1	1	ENSMUST00000182336.1	1	1007	0	1007	0	0	3
ENSMUSG00000088209.1	chr12	5843712	5843826	+	115	0	0	0	0	0	0	0	0	0	Gm23752	ENSMUSG00000088209.1	1	ENSMUST00000157584.1	1	114	0	114	0	0	-1
ENSMUSG00000102096.1	chr12	7372039	7380330	-	339	0	0	0	0	1	0	0	0	0	1700101O22Rik	ENSMUSG00000102096.1	1	ENSMUST00000187396.1	3	336	7955	164	4306	0	5
ENSMUSG00000073233.3	chr12	7859827	7861205	+	1265	20	47	18	28	34	20	10	20	26	Gm9144	ENSMUSG00000073233.3	1	ENSMUST00000101625.3	2	1263	115	1014	115	0	-1
ENSMUSG00000020609.14	chr12	7977648	8016835	+	13934	9	7	9	3	18	31	11	18	16	Apob	ENSMUSG00000020609.14	4	ENSMUST00000171271.7,ENSMUST00000037811.12,ENSMUST00000037520.13,ENSMUST00000171239.1	9,29,28,5	1109,13905,13341,2169	9061,25282,25380,2307	212,7466,7466,962	2384,2384,2384,898	0,13489,0,1231	1,1,1,-1
ENSMUSG00000037669.14	chr12	8208107	8285758	+	2748	2380	2835	2488	2729	2678	2981	1996	2511	2689	Ldah	ENSMUSG00000037669.14	2	ENSMUST00000037383.11,ENSMUST00000169104.1	7,6	2729,2639	74922,74992	1858,1858	29749,29749	975,706	2,2
ENSMUSG00000037660.4	chr12	8297934	8301954	-	1407	6	0	3	3	10	1	67	49	20	Gdf7	ENSMUSG00000037660.4	1	ENSMUST00000037313.4	2	1405	2615	1018	2615	0	2
ENSMUSG00000020605.8	chr12	8313433	8343824	+	2958	557	653	617	466	573	686	468	687	687	Hs1bp3	ENSMUSG00000020605.8	1	ENSMUST00000020927.8	7	2951	27440	1992	12137	1181	1
ENSMUSG00000054364.4	chr12	8497763	8499985	-	2223	6736	8462	7922	7295	8037	7972	7539	7647	9931	Rhob	ENSMUSG00000054364.4	1	ENSMUST00000067384.4	1	2222	0	2222	0	-586	1
ENSMUSG00000020600.13	chr12	8528483	8599066	-	2990	0	0	0	0	0	0	0	0	0	Slc7a15	ENSMUSG00000020600.13	4	ENSMUST00000036938.8,ENSMUST00000095863.9,ENSMUST00000165657.2,ENSMUST00000129465.1	7,6,6,2	1900,1461,1461,1081	68683,8739,8739,284	1092,758,758,779	46828,4099,4099,284	0,0,0,0	7,6,6,4
ENSMUSG00000020594.14	chr12	8674134	8752581	+	7260	61567	70780	58778	55790	63584	68870	59763	62961	64235	Pum2	ENSMUSG00000020594.14	16	ENSMUST00000111123.8,ENSMUST00000178015.7,ENSMUST00000020915.9,ENSMUST00000111122.8,ENSMUST00000169177.7,ENSMUST00000165293.7,ENSMUST00000163569.7,ENSMUST00000169089.7,ENSMUST00000168361.7,ENSMUST00000169750.7,ENSMUST00000163730.7,ENSMUST00000166965.1,ENSMUST00000170037.1,ENSMUST00000171418.2,ENSMUST00000164818.2,ENSMUST00000171608.1	21,20,20,21,4,22,21,20,21,6,6,5,7,5,5,2	4963,5854,3567,6290,514,6196,3539,3275,6205,896,642,467,987,701,660,610	72357,72593,72608,72047,32595,72086,72041,72283,71695,37998,37992,31489,14830,10870,18429,309	1865,2992,731,2972,221,2968,412,439,2992,270,187,168,270,270,267,552	23921,23921,23921,23611,23611,23611,23611,23611,23265,23258,23252,19860,6745,5069,14612,309	3175,2939,2924,3175,0,106,3181,2939,3181,0,0,0,106,0,0,0	2,2,2,2,-1,2,2,2,2,2,2,3,1,-1,-1,-1
ENSMUSG00000096940.1	chr12	8764901	8771181	-	2647	6	0	9	6	0	1	0	0	6	Gm4755	ENSMUSG00000096940.1	1	ENSMUST00000181803.1	3	2644	3636	1311	3299	0	5
ENSMUSG00000020592.14	chr12	8771323	8793715	+	3809	7341	8681	7185	6822	6948	7613	6907	6723	7177	Sdc1	ENSMUSG00000020592.14	5	ENSMUST00000020911.13,ENSMUST00000159821.1,ENSMUST00000171158.7,ENSMUST00000161883.1,ENSMUST00000160348.1	5,2,6,3,4	3152,853,2305,635,338	19240,17706,19344,18465,18307	2077,476,929,457,158	17706,17706,17706,17568,16896	931,0,931,0,0	1,-1,1,1,-1
ENSMUSG00000042976.5	chr12	8873187	8877459	-	3872	11	13	11	7	2	4	7	18	11	9930038B18Rik	ENSMUSG00000042976.5	1	ENSMUST00000151816.1	2	3870	402	3732	402	0	4
ENSMUSG00000020585.4	chr12	8921664	8938742	+	1773	25942	31197	26076	22919	28365	29946	29025	24189	31752	Laptm4a	ENSMUSG00000020585.4	1	ENSMUST00000020909.3	7	1766	15312	630	9334	920	1
ENSMUSG00000020583.4	chr12	8947929	8972028	+	3014	113	119	93	69	89	108	85	142	136	Matn3	ENSMUSG00000020583.4	1	ENSMUST00000020899.4	8	3006	21093	1508	4031	1438	1
ENSMUSG00000066643.12	chr12	8973892	9028847	+	7273	13318	16736	13848	13864	14480	16222	15075	16178	17221	Wdr35	ENSMUSG00000066643.12	7	ENSMUST00000085745.12,ENSMUST00000159126.7,ENSMUST00000160329.7,ENSMUST00000111113.2,ENSMUST00000161019.7,ENSMUST00000160873.1,ENSMUST00000159735.1	28,10,9,27,23,6,2	4473,2911,2783,4285,3918,650,555	50482,14750,14883,50514,45016,10154,1311	841,1767,1772,840,1263,182,283	7868,2735,4469,7868,7868,2735,1311	3518,0,555,3486,0,0,0	1,-1,1,1,-1,-1,-1
ENSMUSG00000066637.1	chr12	9029997	9036394	+	1000	1097	1251	1000	1138	1357	1212	749	1094	977	Ttc32	ENSMUSG00000066637.1	1	ENSMUST00000085741.1	3	997	5400	632	4726	444	1
ENSMUSG00000060647.1	chr12	9429546	9430099	+	552	9	8	5	8	4	10	4	9	6	Gm7099	ENSMUSG00000060647.1	1	ENSMUST00000080066.1	2	550	3	473	3	0	-1
ENSMUSG00000099360.1	chr12	9565236	9570585	-	476	0	0	0	0	2	4	0	0	0	1700022H16Rik	ENSMUSG00000099360.1	1	ENSMUST00000188935.1	4	472	4877	177	4637	0	6
ENSMUSG00000048387.7	chr12	9574442	9581499	+	2010	166	279	236	183	195	260	175	189	295	Osr1	ENSMUSG00000048387.7	1	ENSMUST00000057021.7	3	2007	5050	1009	4353	799	2
ENSMUSG00000077259.1	chr12	9643690	9643817	-	128	0	0	0	0	0	0	0	0	0	Gm23979	ENSMUSG00000077259.1	1	ENSMUST00000104071.1	1	127	0	127	0	0	3
ENSMUSG00000088337.1	chr12	9865347	9865450	-	104	0	0	0	0	0	0	0	0	0	Gm22845	ENSMUSG00000088337.1	1	ENSMUST00000157712.1	1	103	0	103	0	0	3
ENSMUSG00000020622.15	chr12	10369973	10390173	+	2119	0	0	0	0	0	0	0	0	0	Nt5c1b	ENSMUSG00000020622.15	4	ENSMUST00000147323.7,ENSMUST00000143739.7,ENSMUST00000118657.7,ENSMUST00000002456.8	10,5,9,9	1932,740,1783,1769	18265,4223,18411,18357	518,219,470,518	5957,1748,8314,8314	1416,0,1659,1713	1,1,1,1
ENSMUSG00000020621.5	chr12	10390780	10395562	+	1472	4111	4825	3942	3802	4269	5070	4316	4065	5676	Rdh14	ENSMUSG00000020621.5	1	ENSMUST00000020947.5	2	1470	3312	1024	3312	1003	1
ENSMUSG00000066632.2	chr12	10898566	10900296	-	1731	51	54	42	26	56	31	33	53	30	Pgk1-rs7	ENSMUSG00000066632.2	1	ENSMUST00000085735.2	1	1730	0	1730	0	-1249	1
ENSMUSG00000043673.10	chr12	11090202	11150842	-	3059	120	114	118	84	123	98	303	223	199	Kcns3	ENSMUSG00000043673.10	2	ENSMUST00000055673.1,ENSMUST00000164495.7	3,3	2930,2867	57241,57773	2553,2553	30237,30769	-1471,-1471	3,3
ENSMUSG00000047002.1	chr12	11208382	11208948	-	567	0	0	0	0	0	0	1	2	1	Msgn1	ENSMUSG00000047002.1	1	ENSMUST00000049877.1	1	566	0	566	0	-562	1
ENSMUSG00000103287.1	chr12	11221461	11222210	-	750	0	0	0	0	0	2	8	0	0	1700034J04Rik	ENSMUSG00000103287.1	1	ENSMUST00000192736.1	1	749	0	749	0	0	3
ENSMUSG00000051235.8	chr12	11240926	11265787	-	3283	2024	2569	2095	2148	2128	2428	1628	2181	1845	Gen1	ENSMUSG00000051235.8	1	ENSMUST00000166117.1	14	3269	21592	1650	3868	0	14
ENSMUSG00000020608.6	chr12	11265886	11319785	+	5603	41139	55826	46538	44436	45403	50433	39067	45188	48510	Smc6	ENSMUSG00000020608.6	1	ENSMUST00000020931.5	27	5576	48323	2015	5441	3268	2
ENSMUSG00000098879.1	chr12	11299887	11299944	+	58	67	86	49	63	54	46	25	39	30	Mir7675	ENSMUSG00000098879.1	1	ENSMUST00000184262.1	1	57	0	57	0	0	-1
ENSMUSG00000054459.6	chr12	11325247	11436649	-	1934	71	70	42	52	86	53	39	22	53	Vsnl1	ENSMUSG00000054459.6	1	ENSMUST00000072299.5	4	1930	109472	1257	54599	0	4
ENSMUSG00000097841.1	chr12	11438233	11444812	+	1935	0	0	0	7	0	0	0	0	5	4930511A02Rik	ENSMUSG00000097841.1	1	ENSMUST00000181268.1	4	1931	4648	1553	2541	0	-1
ENSMUSG00000086022.1	chr12	11456079	11462928	+	3175	28	88	49	45	29	66	18	39	37	Rad51ap2	ENSMUSG00000086022.1	1	ENSMUST00000124065.1	3	3172	3677	2736	3130	2928	1
ENSMUSG00000088565.1	chr12	11688697	11689004	-	308	0	0	0	0	0	0	0	0	0	Gm23781	ENSMUSG00000088565.1	1	ENSMUST00000157940.1	1	307	0	307	0	0	3
ENSMUSG00000077204.1	chr12	12013623	12013751	+	129	0	0	0	0	0	0	0	0	0	Gm25610	ENSMUSG00000077204.1	1	ENSMUST00000104016.1	1	128	0	128	0	0	-1
ENSMUSG00000078377.4	chr12	12023043	12023657	+	615	9	4	11	15	12	7	15	22	17	Gm4294	ENSMUSG00000078377.4	1	ENSMUST00000105169.4	1	614	0	614	0	0	-1
ENSMUSG00000089047.1	chr12	12106737	12106867	+	131	0	0	0	0	0	0	0	0	0	Gm26171	ENSMUSG00000089047.1	1	ENSMUST00000158422.1	1	130	0	130	0	0	-1
ENSMUSG00000020589.16	chr12	12262139	12376359	+	4846	12214	16001	17852	20598	19656	16856	7593	6785	10972	Fam49a	ENSMUSG00000020589.16	2	ENSMUST00000069066.12,ENSMUST00000069005.8	13,12	4833,4761	109387,109459	3612,3612	36357,41943	962,962	4,3
ENSMUSG00000103645.1	chr12	12594823	12595352	+	530	0	0	0	0	0	0	0	0	0	Gm37414	ENSMUSG00000103645.1	1	ENSMUST00000192798.1	1	529	0	529	0	0	-1
ENSMUSG00000098314.1	chr12	12682514	12682618	-	105	0	0	0	0	0	0	0	0	0	Gm27952	ENSMUSG00000098314.1	1	ENSMUST00000184748.1	1	104	0	104	0	0	3
ENSMUSG00000075893.1	chr12	12700039	12700145	+	107	3	4	3	2	1	1	0	8	2	Gm25538	ENSMUSG00000075893.1	1	ENSMUST00000101943.1	1	106	0	106	0	0	-1
ENSMUSG00000091430.1	chr12	12787985	12794285	+	1466	3	0	0	0	0	2	0	9	10	Platr19	ENSMUSG00000091430.1	1	ENSMUST00000171380.1	2	1464	4836	1365	4836	0	-1
ENSMUSG00000097627.1	chr12	12902720	12907251	+	1396	19	24	23	45	38	25	33	28	46	4930519A11Rik	ENSMUSG00000097627.1	1	ENSMUST00000181381.1	2	1394	3137	1187	3137	0	-1
ENSMUSG00000066629.1	chr12	12911986	12912369	+	384	17	20	9	19	28	17	18	24	27	Rpl36-ps3	ENSMUSG00000066629.1	1	ENSMUST00000085720.1	1	383	0	383	0	317	1
ENSMUSG00000037169.14	chr12	12936096	12941914	-	3292	9572	11638	9849	9659	9896	9469	6784	8623	7581	Mycn	ENSMUSG00000037169.14	3	ENSMUST00000130990.1,ENSMUST00000043396.13,ENSMUST00000151534.1	2,3,2	2520,2668,679	2000,3150,202	1514,1514,490	2000,2000,202	0,0,0	2,3,4
ENSMUSG00000064717.1	chr12	13163629	13163763	-	135	0	1	0	1	0	0	0	0	0	Gm24208	ENSMUSG00000064717.1	1	ENSMUST00000082783.1	1	134	0	134	0	0	3
ENSMUSG00000037149.9	chr12	13219308	13249213	-	2507	81469	97451	79920	86915	84585	86609	80623	86902	92529	Ddx1	ENSMUSG00000037149.9	1	ENSMUST00000071103.8	26	2481	27424	320	3027	0	26
ENSMUSG00000020576.9	chr12	13269127	13583810	+	7239	8599	10113	8894	9050	9346	10273	4925	6217	5912	Nbas	ENSMUSG00000020576.9	1	ENSMUST00000042953.8	52	7187	307496	419	29326	7019	1
ENSMUSG00000071414.4	chr12	13455020	13455970	-	951	0	5	0	2	2	1	2	2	0	Gm6736	ENSMUSG00000071414.4	1	ENSMUST00000166583.2	1	950	0	950	0	0	3
ENSMUSG00000096163.1	chr12	13490509	13490615	-	107	0	0	0	0	0	0	0	0	0	Gm24142	ENSMUSG00000096163.1	1	ENSMUST00000101960.1	1	106	0	106	0	0	3
ENSMUSG00000096633.1	chr12	13507862	13507968	-	107	12	6	6	9	16	5	13	7	2	Gm22170	ENSMUSG00000096633.1	1	ENSMUST00000097247.1	1	106	0	106	0	0	3
ENSMUSG00000097973.1	chr12	13752674	13753665	-	992	35	40	15	46	58	34	42	39	36	Gm4929	ENSMUSG00000097973.1	1	ENSMUST00000182021.1	1	991	0	991	0	0	3
ENSMUSG00000020607.6	chr12	14147599	14152038	-	3379	2657	2837	2649	3526	2622	2548	2389	2953	3084	Fam84a	ENSMUSG00000020607.6	1	ENSMUST00000020926.6	2	3377	1062	3161	1062	-874	2
ENSMUSG00000050974.3	chr12	14494561	14495157	+	597	0	3	3	1	2	2	0	0	0	Gm9847	ENSMUSG00000050974.3	1	ENSMUST00000052528.3	1	596	0	596	0	596	1
ENSMUSG00000075760.1	chr12	14506587	14506693	+	107	16	18	17	17	20	25	18	30	22	Gm25414	ENSMUSG00000075760.1	1	ENSMUST00000101814.1	1	106	0	106	0	0	-1
ENSMUSG00000064386.1	chr12	14878495	14878598	+	104	0	0	0	0	0	0	0	0	0	Gm26449	ENSMUSG00000064386.1	1	ENSMUST00000082452.1	1	103	0	103	0	0	-1
ENSMUSG00000099215.1	chr12	15020535	15020644	-	110	0	0	0	0	0	0	0	0	0	Gm27682	ENSMUSG00000099215.1	1	ENSMUST00000183930.1	1	109	0	109	0	0	3
ENSMUSG00000098158.1	chr12	15728097	15729095	+	999	30	45	48	24	28	28	7	30	25	Gm4804	ENSMUSG00000098158.1	1	ENSMUST00000182234.1	1	998	0	998	0	0	-1
ENSMUSG00000020601.7	chr12	15791727	15816877	-	4290	21746	24009	21866	22391	23089	23049	18802	19402	23466	Trib2	ENSMUSG00000020601.7	2	ENSMUST00000020922.7,ENSMUST00000151100.1	3,2	4195,808	20863,185	2349,714	15620,185	0,0	3,4
ENSMUSG00000098480.1	chr12	15800994	15801101	-	108	16	5	5	8	21	0	14	4	7	Mir6387	ENSMUSG00000098480.1	1	ENSMUST00000184042.1	1	107	0	107	0	0	3
ENSMUSG00000097580.1	chr12	15817003	15888155	+	1670	4	5	0	2	0	4	3	0	1	Gm5432	ENSMUSG00000097580.1	1	ENSMUST00000180759.1	3	1667	69485	1437	53681	0	-1
ENSMUSG00000020593.14	chr12	16535669	16589770	-	5725	1039	1080	1262	1207	1231	1143	837	863	1042	Lpin1	ENSMUSG00000020593.14	2	ENSMUST00000111067.8,ENSMUST00000067124.5	21,21	5605,5560	48496,48541	2903,2903	5141,8814	0,0	21,21
ENSMUSG00000020591.10	chr12	16653470	16660236	+	1547	5	7	5	5	4	3	0	3	0	Ntsr2	ENSMUSG00000020591.10	1	ENSMUST00000111064.1	4	1543	5223	653	2474	1247	1
ENSMUSG00000036523.16	chr12	16670615	16800886	-	9580	95	122	62	81	53	99	149	179	207	Greb1	ENSMUSG00000036523.16	12	ENSMUST00000048064.15,ENSMUST00000162112.7,ENSMUST00000159120.7,ENSMUST00000160851.1,ENSMUST00000160755.1,ENSMUST00000161036.7,ENSMUST00000160575.1,ENSMUST00000159044.1,ENSMUST00000160347.1,ENSMUST00000160627.1,ENSMUST00000159573.1,ENSMUST00000161998.2	33,35,33,2,4,23,3,2,3,5,5,4	7907,8023,6313,505,734,4800,710,803,359,589,973,899	78719,122046,78803,726,8124,44923,4947,1512,2085,3298,15978,66709	1928,1928,625,430,388,625,298,651,180,151,257,365	16887,41114,16887,726,3974,8338,3432,1512,1515,1273,8338,60393	0,0,0,0,0,0,0,0,0,224,0,0	33,35,33,4,6,25,5,4,5,3,7,6
ENSMUSG00000105567.1	chr12	16767127	16767223	-	97	0	0	0	0	3	0	0	0	0	Gm44305	ENSMUSG00000105567.1	1	ENSMUST00000199946.1	1	96	0	96	0	0	3
ENSMUSG00000057469.7	chr12	16810965	16826743	+	2421	8108	9452	8088	7896	8169	9245	7929	9238	10218	E2f6	ENSMUSG00000057469.7	1	ENSMUST00000020908.7	7	2414	13364	1378	5085	812	1
ENSMUSG00000020580.9	chr12	16894978	16988274	+	8012	24359	33426	29948	28199	26764	30761	22093	24023	30629	Rock2	ENSMUSG00000020580.9	1	ENSMUST00000020904.6	33	7979	85317	3636	31609	4134	1
ENSMUSG00000064620.1	chr12	16939994	16940115	+	122	27	44	21	21	31	16	40	30	43	Gm22303	ENSMUSG00000064620.1	1	ENSMUST00000082686.1	1	121	0	121	0	0	-1
ENSMUSG00000045679.13	chr12	16988648	17000408	-	5408	40	53	41	24	68	39	86	81	101	Pqlc3	ENSMUSG00000045679.13	7	ENSMUST00000140933.1,ENSMUST00000054536.10,ENSMUST00000067572.12,ENSMUST00000141232.7,ENSMUST00000156360.1,ENSMUST00000134938.7,ENSMUST00000137960.1	5,7,6,3,4,4,4	3040,1921,916,358,2581,359,312	8344,9549,6148,6158,3880,4407,4454	1295,1247,376,213,1989,179,179	2383,2383,2041,4201,1957,2373,2373	0,0,0,0,0,0,0	7,7,6,5,3,6,6
ENSMUSG00000071398.8	chr12	17003319	17011727	-	3537	65	111	102	98	99	149	103	137	114	2410004P03Rik	ENSMUSG00000071398.8	3	ENSMUST00000095823.8,ENSMUST00000190691.1,ENSMUST00000189479.1	5,4,3	3432,949,510	4976,5015,3853	2679,408,375	2816,3892,2816	0,0,0	4,4,5
ENSMUSG00000051726.6	chr12	17172100	17176888	-	4789	569	739	608	605	699	642	1222	967	1827	Kcnf1	ENSMUSG00000051726.6	1	ENSMUST00000170580.2	1	4788	0	4788	0	-1513	1
ENSMUSG00000020571.12	chr12	17266545	17284770	+	3745	105019	122122	113016	108353	124220	133404	85765	109634	106863	Pdia6	ENSMUSG00000020571.12	5	ENSMUST00000162936.7,ENSMUST00000057288.5,ENSMUST00000161853.1,ENSMUST00000159434.1,ENSMUST00000163000.1	11,13,3,3,2	1975,2162,433,735,489	13290,16063,7153,3070,1210	899,832,249,449,426	3745,3745,3745,2688,1210	0,1325,0,0,0	-1,1,-1,-1,-1
ENSMUSG00000020566.18	chr12	17284721	17329359	-	2070	32	43	35	28	29	40	63	74	94	Atp6v1c2	ENSMUSG00000020566.18	7	ENSMUST00000095820.11,ENSMUST00000140751.7,ENSMUST00000020884.15,ENSMUST00000156727.7,ENSMUST00000153090.7,ENSMUST00000127185.7,ENSMUST00000143131.1	14,13,15,11,7,4,5	1535,1384,1554,1268,633,312,632	38456,38559,38427,22422,30919,16117,20382	227,226,226,225,172,100,282	13241,13241,13241,7057,13241,13241,13241	0,0,0,0,0,0,0	14,7,15,11,9,6,7
ENSMUSG00000061458.8	chr12	17348458	17430094	+	3020	3032	3861	3160	3093	3130	3455	4592	3838	5432	Nol10	ENSMUSG00000061458.8	1	ENSMUST00000046011.10	21	2999	78637	979	22773	2043	1
ENSMUSG00000093037.1	chr12	17355392	17355474	+	83	20	6	3	15	0	17	13	4	13	Mir3066	ENSMUSG00000093037.1	1	ENSMUST00000175296.1	1	82	0	82	0	0	-1
ENSMUSG00000011179.7	chr12	17544873	17551502	+	2547	73479	91507	73100	74491	77015	80939	66605	79555	82708	Odc1	ENSMUSG00000011179.7	1	ENSMUST00000171737.1	12	2535	4094	895	1928	1376	3
ENSMUSG00000064427.1	chr12	17546146	17546281	+	136	488	454	424	455	534	658	593	647	695	Gm22748	ENSMUSG00000064427.1	1	ENSMUST00000082493.1	1	135	0	135	0	0	-1
ENSMUSG00000088939.1	chr12	17644900	17645205	-	306	0	0	0	0	0	0	0	0	0	Gm25925	ENSMUSG00000088939.1	1	ENSMUST00000158314.1	1	305	0	305	0	0	3
ENSMUSG00000071379.1	chr12	17690814	17791926	+	1561	1203	1330	1087	1069	1218	1003	580	663	733	Hpcal1	ENSMUSG00000071379.1	1	ENSMUST00000071858.3	4	1557	99555	819	95101	579	2
ENSMUSG00000067356.5	chr12	17924294	17925668	+	1375	5	5	5	3	8	4	11	15	16	B430203G13Rik	ENSMUSG00000067356.5	1	ENSMUST00000169657.1	1	1374	0	1374	0	399	-1
ENSMUSG00000073198.4	chr12	18216555	18217757	+	1203	55	91	70	100	85	91	58	71	103	Bnip3l-ps	ENSMUSG00000073198.4	1	ENSMUST00000101577.4	1	1202	0	1202	0	0	-1
ENSMUSG00000073197.8	chr12	18514738	18534191	+	1251	168	167	63	98	120	71	98	66	119	5730507C01Rik	ENSMUSG00000073197.8	2	ENSMUST00000177778.7,ENSMUST00000063216.4	4,4	1247,1175	18206,18278	864,864	16675,16747	1247,1175	1,1
ENSMUSG00000094947.1	chr12	18853872	18854207	+	336	0	0	0	0	0	0	0	0	0	Gm3944	ENSMUSG00000094947.1	1	ENSMUST00000101582.3	1	335	0	335	0	335	1
ENSMUSG00000093908.1	chr12	19387809	19390286	+	2478	17	16	9	35	19	23	46	16	76	Gm5784	ENSMUSG00000093908.1	1	ENSMUST00000179344.1	1	2477	0	2477	0	408	-1
ENSMUSG00000059229.7	chr12	19490308	19492290	+	1983	0	0	0	0	0	0	0	0	0	Gm6802	ENSMUSG00000059229.7	2	ENSMUST00000167843.1,ENSMUST00000186566.1	1,1	1982,125	0,0	1982,125	0,0	0,0	-1,-1
ENSMUSG00000095254.1	chr12	19606929	19607264	+	336	0	0	0	0	0	0	4	0	0	Gm9257	ENSMUSG00000095254.1	1	ENSMUST00000105167.1	1	335	0	335	0	335	1
ENSMUSG00000077010.1	chr12	19891976	19892061	+	86	0	0	0	0	0	0	0	0	0	Gm22189	ENSMUSG00000077010.1	1	ENSMUST00000103822.1	1	85	0	85	0	0	-1
ENSMUSG00000095470.1	chr12	19954505	19954840	+	336	0	0	0	0	0	0	4	0	0	Gm21863	ENSMUSG00000095470.1	1	ENSMUST00000179133.1	1	335	0	335	0	335	1
ENSMUSG00000096529.1	chr12	20071882	20072217	+	336	0	0	0	0	0	0	0	0	0	Gm3993	ENSMUSG00000096529.1	1	ENSMUST00000180132.1	1	335	0	335	0	335	1
ENSMUSG00000073184.3	chr12	20415938	20433699	+	318	3	12	6	5	10	3	10	7	41	Gm10479	ENSMUSG00000073184.3	1	ENSMUST00000101568.3	3	315	17446	126	17243	315	1
ENSMUSG00000099759.1	chr12	20804381	20815779	-	1735	38	99	21	14	29	37	33	5	9	1700030C10Rik	ENSMUSG00000099759.1	1	ENSMUST00000189625.1	2	1733	9665	1300	9665	0	4
ENSMUSG00000101813.1	chr12	20804562	20804708	-	147	7	2	3	0	2	4	3	2	3	Gm28503	ENSMUSG00000101813.1	1	ENSMUST00000185966.1	1	146	0	146	0	0	3
ENSMUSG00000091071.2	chr12	20814257	20815727	-	1471	10	19	3	3	15	7	21	7	15	1700030C10Rik	ENSMUSG00000091071.2	2	ENSMUST00000110971.2,ENSMUST00000186243.1	1,1	1470,125	0,0	1470,125	0,0	0,0	3,3
ENSMUSG00000085642.8	chr12	20874125	20921262	-	2205	448	579	431	458	510	530	221	368	325	3110053B16Rik	ENSMUSG00000085642.8	4	ENSMUST00000145605.1,ENSMUST00000140360.7,ENSMUST00000143905.1,ENSMUST00000127917.1	3,4,2,2	572,2000,879,674	2374,43622,43747,43804	373,1455,668,386	1465,37664,43747,43804	0,0,0,0	5,6,4,4
ENSMUSG00000069755.5	chr12	20877084	20921262	-	3109	1340	1584	1373	1293	1553	1665	671	1472	819	RP23-33N12.2	ENSMUSG00000069755.5	3	ENSMUST00000144811.1,ENSMUST00000079237.6,ENSMUST00000208744.1	5,2,6	699,2486,922	43479,1599,19597	420,2360,420	25175,1599,12100	0,0,0	7,4,8
ENSMUSG00000073179.3	chr12	20896239	20896638	-	396	165	174	218	212	287	239	128	244	159	Gm10478	ENSMUSG00000073179.3	1	ENSMUST00000084451.5	2	394	5	266	5	0	4
ENSMUSG00000090370.3	chr12	20990459	21200919	+	1609	2498	3155	2355	2588	2558	3101	2086	2916	2332	Gm21989	ENSMUSG00000090370.3	1	ENSMUST00000174530.1	10	1599	208861	413	82419	0	-1
ENSMUSG00000092229.2	chr12	21042959	21048281	+	573	144	130	106	77	91	117	29	22	85	Gm5977	ENSMUSG00000092229.2	1	ENSMUST00000174304.2	3	570	4752	374	3360	0	-1
ENSMUSG00000052632.15	chr12	21111748	21270171	+	5687	6084	8000	6718	6793	6632	7913	5400	7607	6738	Asap2	ENSMUSG00000052632.15	4	ENSMUST00000064595.14,ENSMUST00000101562.10,ENSMUST00000090834.12,ENSMUST00000050990.9	29,28,23,27	5649,5524,5074,3318	152774,152899,153341,152907	2453,2453,2453,461	56035,56035,56035,56035	2974,2849,2407,2841	1,1,1,1
ENSMUSG00000062352.13	chr12	21240825	21286237	-	3321	4016	4399	3832	3586	3683	3728	3430	3318	3531	Itgb1bp1	ENSMUSG00000062352.13	6	ENSMUST00000172962.1,ENSMUST00000076260.10,ENSMUST00000173729.7,ENSMUST00000173688.1,ENSMUST00000172834.1,ENSMUST00000173614.1	3,7,7,3,6,2	445,1867,1694,509,795,856	6053,14564,14310,910,14102,488	284,1151,864,253,280,714	5515,6576,6322,488,6576,488	0,0,0,259,0,0	5,7,7,2,6,4
ENSMUSG00000092373.1	chr12	21252118	21255952	-	1268	1	15	10	4	10	7	0	4	0	Gm20535	ENSMUSG00000092373.1	1	ENSMUST00000173157.1	2	1266	2568	1212	2568	0	4
ENSMUSG00000054309.8	chr12	21286297	21315056	+	2560	15723	18673	16957	17296	16441	17970	14260	16864	17756	Cpsf3	ENSMUSG00000054309.8	1	ENSMUST00000067284.8	18	2542	26217	408	3704	2037	1
ENSMUSG00000070166.1	chr12	21287927	21288059	+	133	6	13	5	19	19	33	1	5	24	Gm25821	ENSMUSG00000070166.1	1	ENSMUST00000093657.1	1	132	0	132	0	0	-1
ENSMUSG00000062054.6	chr12	21316392	21323605	+	924	2988	3610	3025	2891	3315	3922	2711	3806	3227	Iah1	ENSMUSG00000062054.6	1	ENSMUST00000076813.6	6	918	6295	316	1834	744	1
ENSMUSG00000052593.15	chr12	21323509	21373632	-	7154	8851	11015	9839	9387	9408	10881	9263	10360	11134	Adam17	ENSMUSG00000052593.15	8	ENSMUST00000101551.9,ENSMUST00000127974.7,ENSMUST00000145118.7,ENSMUST00000064536.12,ENSMUST00000141799.1,ENSMUST00000155115.1,ENSMUST00000132339.1,ENSMUST00000142092.1	20,19,19,19,5,9,2,6	4449,4404,4408,4424,370,3447,535,696	45635,45672,45668,45691,3394,12802,1913,22935	2117,2109,2109,2109,100,1365,445,198	11545,11545,11545,11545,1876,3687,1913,11545	0,0,0,0,0,0,0,0	20,6,16,19,7,11,4,3
ENSMUSG00000088997.1	chr12	21354354	21354452	+	99	0	0	0	0	0	0	0	0	0	Gm22766	ENSMUSG00000088997.1	1	ENSMUST00000158372.1	1	98	0	98	0	0	-1
ENSMUSG00000076432.12	chr12	21390071	21417637	-	3061	59988	70185	58201	59135	61940	64811	55577	60603	67928	Ywhaq	ENSMUSG00000076432.12	6	ENSMUST00000135088.7,ENSMUST00000103002.7,ENSMUST00000155480.7,ENSMUST00000049531.9,ENSMUST00000140710.1,ENSMUST00000146206.1	6,5,7,6,4,2	2191,2105,1963,1509,699,680	25375,25002,25293,25375,20861,1796	1344,1086,1083,739,332,508	18434,18434,18434,18434,18434,1796	1287,0,1114,0,0,0	6,5,6,6,6,4
ENSMUSG00000097055.1	chr12	21417911	21419803	+	1729	208	390	190	245	202	356	280	206	383	Gm4419	ENSMUSG00000097055.1	1	ENSMUST00000180671.1	2	1727	165	923	165	0	-1
ENSMUSG00000109975.1	chr12	21543307	21554521	+	564	126	191	192	121	141	132	114	124	129	Gm19196	ENSMUSG00000109975.1	3	ENSMUST00000210709.1,ENSMUST00000211164.1,ENSMUST00000209258.1	3,4,4	318,359,353	6432,10855,8812	190,144,97	4468,4468,4486	0,0,0	-1,-1,-1
ENSMUSG00000091105.1	chr12	21776159	21776707	-	549	0	3	3	1	0	0	9	5	1	Mrto4-ps2	ENSMUSG00000091105.1	1	ENSMUST00000164169.1	1	548	0	548	0	0	3
ENSMUSG00000094691.1	chr12	22040913	22041022	+	110	0	0	0	0	0	0	0	0	0	Gm22908	ENSMUSG00000094691.1	1	ENSMUST00000177620.1	1	109	0	109	0	0	-1
ENSMUSG00000093846.1	chr12	22115756	22156646	-	2857	72	66	36	47	65	52	31	17	48	Gm4425	ENSMUSG00000093846.1	1	ENSMUST00000172838.2	5	2852	38038	2064	25700	0	7
ENSMUSG00000092597.2	chr12	22274385	22274512	-	128	0	0	0	0	0	0	0	0	3	Gm20486	ENSMUSG00000092597.2	1	ENSMUST00000101544.5	1	127	0	127	0	0	3
ENSMUSG00000095344.1	chr12	22286893	22326064	-	837	0	0	0	0	0	0	0	0	0	Gm6838	ENSMUSG00000095344.1	1	ENSMUST00000172851.2	5	832	38339	398	22483	0	7
ENSMUSG00000094697.1	chr12	22367480	22467006	-	1278	0	0	0	0	0	0	0	0	0	Gm10476	ENSMUSG00000094697.1	1	ENSMUST00000173213.1	6	1272	98254	415	51643	0	8
ENSMUSG00000095261.2	chr12	22622962	22623087	-	126	0	0	2	0	1	0	0	0	5	Gm17391	ENSMUSG00000095261.2	1	ENSMUST00000171036.2	1	125	0	125	0	0	3
ENSMUSG00000073164.11	chr12	22953997	23010284	-	4122	409	472	306	285	333	462	103	189	127	2410018L13Rik	ENSMUSG00000073164.11	5	ENSMUST00000135421.7,ENSMUST00000149246.7,ENSMUST00000141777.7,ENSMUST00000130361.7,ENSMUST00000127001.1	4,5,3,5,3	1403,3365,1001,623,1030	54843,52920,49531,26989,16871	840,1902,577,160,524	34331,32534,32534,16668,16668	0,0,0,0,0	6,7,5,7,5
ENSMUSG00000096441.1	chr12	23199780	23199889	+	110	0	0	0	0	0	0	0	0	0	Gm26140	ENSMUSG00000096441.1	1	ENSMUST00000103807.1	1	109	0	109	0	0	-1
ENSMUSG00000092465.2	chr12	23221227	23315358	-	1240	10	3	1	6	7	9	1	6	1	Gm20472	ENSMUSG00000092465.2	1	ENSMUST00000174403.2	6	1234	92897	414	59394	0	8
ENSMUSG00000092472.1	chr12	23338309	23338420	-	112	0	0	0	0	0	0	0	0	0	Gm20473	ENSMUSG00000092472.1	1	ENSMUST00000173064.1	1	111	0	111	0	0	3
ENSMUSG00000096701.1	chr12	23350197	23427173	-	1011	0	0	0	0	0	0	0	0	0	Gm9285	ENSMUSG00000096701.1	1	ENSMUST00000177691.1	4	1007	75969	417	59332	0	6
ENSMUSG00000096618.1	chr12	23439288	23484992	-	837	0	0	0	0	0	0	0	0	0	Gm9286	ENSMUSG00000096618.1	1	ENSMUST00000173586.2	5	832	44872	398	29152	0	7
ENSMUSG00000095564.1	chr12	23526491	23634765	-	1277	0	0	0	0	0	0	3	0	0	Gm20474	ENSMUSG00000095564.1	1	ENSMUST00000180089.1	6	1271	107003	415	60369	0	8
ENSMUSG00000071362.2	chr12	23778912	23780265	-	1354	3	2	1	0	0	0	1	0	1	Gm10330	ENSMUSG00000071362.2	1	ENSMUST00000072014.4	1	1353	0	1353	0	-334	1
ENSMUSG00000095329.1	chr12	23968510	23968845	-	336	10	1	1	0	4	9	0	0	3	Gm17330	ENSMUSG00000095329.1	1	ENSMUST00000171153.1	1	335	0	335	0	-331	1
ENSMUSG00000073158.3	chr12	24044701	24096968	-	468	58	54	50	65	34	50	19	54	30	9030624G23Rik	ENSMUSG00000073158.3	1	ENSMUST00000101538.3	4	464	51803	153	29505	0	4
ENSMUSG00000096279.1	chr12	24251846	24252181	-	336	81	55	74	60	87	65	40	50	40	Gm9312	ENSMUSG00000096279.1	1	ENSMUST00000169148.1	1	335	0	335	0	-331	1
ENSMUSG00000057160.2	chr12	24493207	24493656	-	450	37	23	9	41	44	19	25	24	35	Gm16372	ENSMUSG00000057160.2	1	ENSMUST00000073088.2	1	449	0	449	0	0	3
ENSMUSG00000059669.7	chr12	24498581	24558571	+	2019	4394	5113	4335	4773	4978	5224	4520	4293	5415	Taf1b	ENSMUSG00000059669.7	1	ENSMUST00000075954.7	15	2004	57986	408	21070	1746	1
ENSMUSG00000020656.15	chr12	24572287	24617391	+	3500	24	48	59	61	37	32	63	54	135	Grhl1	ENSMUSG00000020656.15	2	ENSMUST00000085553.11,ENSMUST00000020985.8	16,14	3448,3056	41652,33586	1569,1573	16758,16758	1841,1597	1,1
ENSMUSG00000066553.5	chr12	24638669	24639010	-	342	25	31	15	26	35	18	26	40	20	Gm6969	ENSMUSG00000066553.5	1	ENSMUST00000140065.1	1	341	0	341	0	0	3
ENSMUSG00000020653.11	chr12	24651371	24662774	+	4228	1886	2366	2179	1863	1973	2054	2448	2685	2945	Klf11	ENSMUSG00000020653.11	4	ENSMUST00000020982.5,ENSMUST00000139940.1,ENSMUST00000146894.7,ENSMUST00000144046.1	4,2,3,3	3970,378,664,670	7433,1536,2582,2313	2591,251,299,294	4407,1536,1549,1280	1505,0,0,0	1,2,2,2
ENSMUSG00000062563.14	chr12	24665838	24681813	-	2646	62	59	103	45	38	67	51	73	47	Cys1	ENSMUSG00000062563.14	8	ENSMUST00000074163.12,ENSMUST00000189849.6,ENSMUST00000186602.6,ENSMUST00000173145.7,ENSMUST00000163514.8,ENSMUST00000148477.1,ENSMUST00000156453.8,ENSMUST00000172771.1	5,5,5,5,5,3,3,3	1851,1823,1752,915,875,787,864,397	14124,14124,14195,14155,14195,12606,13346,11869	1183,1165,1165,393,393,678,534,256	10880,10880,10880,10880,10880,10140,10880,10880	0,0,0,0,0,0,0,117	3,3,3,3,3,5,3,3
ENSMUSG00000020649.11	chr12	24708241	24714146	+	2771	36656	41673	31555	33227	34744	38182	18012	24626	19335	Rrm2	ENSMUSG00000020649.11	4	ENSMUST00000020980.11,ENSMUST00000147789.1,ENSMUST00000153058.7,ENSMUST00000154588.1	10,2,5,7	2183,728,776,834	3722,305,2241,3478	1066,650,333,261	957,305,957,1131	1163,0,0,725	1,-1,1,-1
ENSMUSG00000089203.1	chr12	24779018	24779146	+	129	0	0	0	0	0	0	0	0	0	Gm26211	ENSMUSG00000089203.1	1	ENSMUST00000158578.1	1	128	0	128	0	0	-1
ENSMUSG00000020646.16	chr12	24831599	24960301	+	2802	10863	12621	11103	10957	11861	12538	4353	5290	5033	Mboat2	ENSMUSG00000020646.16	2	ENSMUST00000110942.9,ENSMUST00000078902.6	13,12	2789,2694	125913,126008	1366,1366	46417,51773	1547,1452	1,1
ENSMUSG00000036333.10	chr12	24974932	25059697	+	7402	50212	62415	59966	67248	62987	66841	60320	67209	91493	Kidins220	ENSMUSG00000036333.10	1	ENSMUST00000066652.5	32	7370	77395	3115	19402	5351	2
ENSMUSG00000020644.8	chr12	25093801	25096092	-	1270	5645	7100	6661	7422	7853	7261	3370	4156	4813	Id2	ENSMUSG00000020644.8	1	ENSMUST00000020974.6	3	1267	1024	775	735	0	2
ENSMUSG00000102431.1	chr12	25562369	25605335	-	515	0	0	0	0	0	0	0	0	0	Gm38052	ENSMUSG00000102431.1	1	ENSMUST00000195588.1	2	513	42453	399	42453	0	4
ENSMUSG00000089441.1	chr12	25687801	25687906	+	106	0	0	0	0	0	0	0	0	0	Gm22527	ENSMUSG00000089441.1	1	ENSMUST00000158816.1	1	105	0	105	0	0	-1
ENSMUSG00000020642.12	chr12	26306797	26415256	-	5163	6232	8070	6891	6391	6529	7253	5419	5355	6007	Rnf144a	ENSMUSG00000020642.12	2	ENSMUST00000020971.12,ENSMUST00000062149.4	10,9	5153,5080	103306,103379	3992,3992	49943,49943	0,0	10,9
ENSMUSG00000098771.1	chr12	26414901	26415010	-	110	2	7	0	5	2	0	0	5	14	Mir6538	ENSMUSG00000098771.1	1	ENSMUST00000183713.1	1	109	0	109	0	0	3
ENSMUSG00000020641.15	chr12	26442753	26456452	-	4328	132	137	118	82	93	125	128	129	136	Rsad2	ENSMUSG00000020641.15	3	ENSMUST00000137792.6,ENSMUST00000020970.8,ENSMUST00000142732.1	7,6,3	4182,3769,427	9496,9930,3789	2817,2817,161	1892,3243,3243	0,0,0	3,6,5
ENSMUSG00000020638.7	chr12	26469204	26479835	+	3198	995	1016	914	867	799	900	1074	1012	1425	Cmpk2	ENSMUSG00000020638.7	1	ENSMUST00000020969.3	5	3193	7438	1823	2809	1339	1
ENSMUSG00000094002.2	chr12	27140796	27160633	-	2287	8	19	10	10	17	23	13	6	41	Gm9866	ENSMUSG00000094002.2	4	ENSMUST00000182473.1,ENSMUST00000182592.1,ENSMUST00000177636.1,ENSMUST00000183238.1	4,2,2,4	1878,1763,484,347	17637,18068,18064,14722	1366,1360,287,232	10599,18068,18064,7902	0,0,0,0	6,4,4,6
ENSMUSG00000063632.6	chr12	27334264	27342574	-	8311	185563	217850	196680	204471	198999	209932	134723	150495	177397	Sox11	ENSMUSG00000063632.6	1	ENSMUST00000079063.6	1	8310	0	8310	0	-1183	1
ENSMUSG00000077344.1	chr12	27631803	27631927	+	125	0	0	0	0	0	0	0	0	0	Gm24326	ENSMUSG00000077344.1	1	ENSMUST00000104156.1	1	124	0	124	0	0	-1
ENSMUSG00000088937.1	chr12	28060391	28060528	-	138	0	0	0	0	0	0	0	0	3	Gm25923	ENSMUSG00000088937.1	1	ENSMUST00000158312.1	1	137	0	137	0	0	3
ENSMUSG00000077792.1	chr12	28350263	28350394	+	132	0	0	0	0	0	0	0	0	0	Gm25564	ENSMUSG00000077792.1	1	ENSMUST00000104604.1	1	131	0	131	0	0	-1
ENSMUSG00000020633.13	chr12	28437795	28552303	-	2099	0	0	0	0	0	0	0	0	0	Dcdc2c	ENSMUSG00000020633.13	4	ENSMUST00000189735.6,ENSMUST00000186301.1,ENSMUST00000189747.1,ENSMUST00000020963.7	9,3,3,10	1425,226,260,1031	109117,5933,8433,34988	676,118,118,286	78176,5640,7960,7960	0,0,0,0	9,5,5,12
ENSMUSG00000102012.1	chr12	28469870	28474225	-	1062	0	0	0	0	0	0	0	0	6	1700022F17Rik	ENSMUSG00000102012.1	1	ENSMUST00000185916.1	2	1060	3295	1013	3295	0	4
ENSMUSG00000020636.14	chr12	28553755	28582523	-	1500	2	0	3	2	0	0	1	5	10	Allc	ENSMUSG00000020636.14	2	ENSMUST00000110917.1,ENSMUST00000020965.13	12,12	1372,1488	27388,27280	292,292	9194,9086	0,0	12,12
ENSMUSG00000036655.7	chr12	28594173	28623290	-	1383	58	48	47	38	43	36	27	40	35	Colec11	ENSMUSG00000036655.7	1	ENSMUST00000036136.7	7	1376	27741	875	13748	0	7
ENSMUSG00000061477.3	chr12	28630847	28635953	-	961	75862	80972	62450	64148	70284	75345	73291	78372	79778	Rps7	ENSMUSG00000061477.3	1	ENSMUST00000074267.3	7	954	4152	346	1994	0	7
ENSMUSG00000020630.8	chr12	28649602	28659591	+	1457	2935	3464	3193	3003	2956	2888	2004	2267	2246	Rnaseh1	ENSMUSG00000020630.8	1	ENSMUST00000020959.7	8	1449	8540	598	2361	850	1
ENSMUSG00000020629.12	chr12	28675231	28682175	+	1886	1370	1555	1344	1450	1583	1723	1822	1996	2392	Adi1	ENSMUSG00000020629.12	3	ENSMUST00000020957.12,ENSMUST00000135772.1,ENSMUST00000138081.1	4,4,2	1648,1127,439	5296,5119,1493	1209,764,347	2406,2229,1493	536,482,0	1,-1,-1
ENSMUSG00000098579.1	chr12	28679325	28679389	+	65	5	3	3	9	6	15	15	4	9	Mir6937	ENSMUSG00000098579.1	1	ENSMUST00000184974.1	1	64	0	64	0	0	-1
ENSMUSG00000020628.15	chr12	28690629	28750453	-	4257	4415	4944	4555	5113	4477	5519	4147	5010	5436	Trappc12	ENSMUSG00000020628.15	3	ENSMUST00000168129.8,ENSMUST00000020954.14,ENSMUST00000170994.1	12,12,7	3139,3365,2886	56626,56459,38059	1237,1237,1237	15257,15257,15257	0,0,0	12,12,7
ENSMUSG00000036613.7	chr12	28751828	28867491	+	1692	2602	3046	2578	2844	2806	2828	1915	2131	2462	Tssc1	ENSMUSG00000036613.7	1	ENSMUST00000035657.7	9	1683	113980	570	61804	1152	1
ENSMUSG00000089583.1	chr12	29035180	29035294	-	115	0	0	0	0	0	0	0	0	0	Gm23342	ENSMUSG00000089583.1	1	ENSMUST00000158958.1	1	114	0	114	0	0	3
ENSMUSG00000061911.14	chr12	29528384	29923209	+	7523	6800	7687	8211	10207	7875	7745	1945	2043	3291	Myt1l	ENSMUSG00000061911.14	2	ENSMUST00000049784.15,ENSMUST00000021009.8	25,25	7173,7079	387652,381225	2868,2868	86522,86522	3544,3538	6,6
