## Supplementary Tables 1-7 for "The RNA-binding protein SFPQ preserves long-intron splicing and regulates circRNA biogenesis": SupplementaryTable5_MouseBrain_RNAseq.xlsx (part 9 of 23)

### Sheet: featureCounts (continued)
# Program:featureCounts v2.0.0; Command:"/home/tbhmbi/software/subread-2.0.0-Linux-x86_64/bin/featureCounts" "-a" "/home/tbhmbi/genomes/mm10/annotation/gencode/gencode.gtf" "-o" "mm10/STAR/featureCounts/fc.exon.gene_id.vM12.txt.tmp" "-t" "exon" "-g" "gene_id" "-s" "1" "-O" "mm10/STAR/SRR1539408.bam" "mm10/STAR/SRR1539409.bam" "mm10/STAR/SRR1539410.bam" "mm10/STAR/SRR1539411.bam" "mm10/STAR/SRR1539412.bam" "mm10/STAR/SRR1539413.bam" "mm10/STAR/SRR1539414.bam" "mm10/STAR/SRR1539415.bam" "mm10/STAR/SRR1539416.bam" with annotation by annotate_fc.py using gtf: /home/tbhmbi/genomes/mm10/annotation/gencode/gencode.gtf
ENSMUSG00000020674.16	chr12	29938036	30017658	+	9517	8219	10364	10902	9147	9522	12245	7653	11261	10425	Pxdn	ENSMUSG00000020674.16	6	ENSMUST00000122328.7,ENSMUST00000118321.1,ENSMUST00000155318.1,ENSMUST00000155190.1,ENSMUST00000126233.1,ENSMUST00000137316.1	23,10,9,5,2,2	6591,2760,3397,1019,766,785	73031,48184,48099,4873,2576,1872	2207,1693,2482,409,621,551	35669,35669,35669,2576,2576,1872	4405,986,0,0,0,0	1,1,-1,-1,-1,-1
ENSMUSG00000020673.14	chr12	30054659	30132624	-	3915	3	0	0	0	0	0	0	0	0	Tpo	ENSMUSG00000020673.14	3	ENSMUST00000021005.14,ENSMUST00000140875.1,ENSMUST00000155263.1	17,2,4	3282,849,660	74683,2026,14621	504,629,327	18931,2026,6477	0,0,0	17,4,4
ENSMUSG00000085472.1	chr12	30059657	30062113	+	849	0	0	0	0	0	0	0	0	0	Gm15691	ENSMUSG00000085472.1	1	ENSMUST00000138626.1	3	846	1610	391	1020	0	-1
ENSMUSG00000020672.13	chr12	30174482	30373375	-	3284	35	34	64	39	25	21	15	14	21	Sntg2	ENSMUSG00000020672.13	7	ENSMUST00000142046.7,ENSMUST00000021004.13,ENSMUST00000149710.7,ENSMUST00000133324.7,ENSMUST00000130062.1,ENSMUST00000156953.7,ENSMUST00000125530.1	17,17,16,17,2,8,3	2332,2394,1651,1813,645,544,685	196514,196498,196625,196521,5627,90108,63293	777,776,270,265,585,137,363	60485,60485,60485,60485,5627,44978,60485	0,0,0,0,0,0,0	4,17,9,4,4,10,5
ENSMUSG00000102098.1	chr12	30410559	30467358	-	1547	0	0	0	0	0	0	0	0	0	2310016D03Rik	ENSMUSG00000102098.1	1	ENSMUST00000190206.1	3	1544	55255	1391	38893	0	5
ENSMUSG00000088872.1	chr12	30457968	30458071	-	104	0	0	0	0	0	0	0	0	0	Gm25865	ENSMUSG00000088872.1	1	ENSMUST00000158247.1	1	103	0	103	0	0	3
ENSMUSG00000100674.1	chr12	30482822	30487052	-	528	0	0	0	0	0	0	0	0	0	Gm28806	ENSMUSG00000100674.1	1	ENSMUST00000191134.1	2	526	3704	302	3704	0	4
ENSMUSG00000092653.2	chr12	30557914	30558120	-	207	0	0	0	0	0	0	0	0	0	Gm25243	ENSMUSG00000092653.2	1	ENSMUST00000174912.2	1	206	0	206	0	0	3
ENSMUSG00000043061.9	chr12	30584443	30591213	+	2952	4167	4411	3802	3893	4365	4589	5117	4642	5430	Tmem18	ENSMUSG00000043061.9	1	ENSMUST00000057151.8	5	2947	3823	2561	1610	418	1
ENSMUSG00000054204.6	chr12	30884322	30893854	+	1509	0	14	9	1	4	10	0	20	4	Fam150b	ENSMUSG00000054204.6	1	ENSMUST00000067087.6	5	1504	8028	717	3167	452	1
ENSMUSG00000044573.14	chr12	30893326	30911612	-	3221	14099	16000	13125	13904	14212	14883	9744	13833	11104	Acp1	ENSMUSG00000044573.14	2	ENSMUST00000062740.13,ENSMUST00000074038.5	6,6	3101,3101	15185,15185	2627,2627	7064,6912	0,0	6,6
ENSMUSG00000020669.15	chr12	30911668	30960162	+	2555	3216	3760	3132	3335	3170	3102	3399	3054	4826	Sh3yl1	ENSMUSG00000020669.15	4	ENSMUST00000142693.7,ENSMUST00000020997.14,ENSMUST00000110880.2,ENSMUST00000128814.1	9,10,9,11	2257,1740,1592,1359	46093,46754,46867,46610	901,559,535,352	15980,15980,15980,15980	0,1013,900,0	-1,1,1,-1
ENSMUSG00000077292.1	chr12	31057075	31057207	+	133	0	0	0	0	0	0	0	0	0	Gm25408	ENSMUSG00000077292.1	1	ENSMUST00000104104.1	1	132	0	132	0	0	-1
ENSMUSG00000036136.8	chr12	31073968	31079937	+	2667	9	8	2	7	17	5	11	6	4	Fam110c	ENSMUSG00000036136.8	1	ENSMUST00000041133.8	2	2665	3304	1354	3304	1265	1
ENSMUSG00000095953.1	chr12	31184623	31185177	+	555	2	0	0	0	2	2	0	5	0	6030469F06Rik	ENSMUSG00000095953.1	1	ENSMUST00000179160.1	1	554	0	554	0	554	1
ENSMUSG00000065200.1	chr12	31258933	31259062	-	130	0	0	3	4	1	0	0	0	0	Gm24613	ENSMUSG00000065200.1	1	ENSMUST00000083266.1	1	129	0	129	0	0	3
ENSMUSG00000002900.15	chr12	31265234	31329644	+	9917	20141	30782	30583	27594	25317	30970	22956	33117	35975	Lamb1	ENSMUSG00000002900.15	8	ENSMUST00000169088.7,ENSMUST00000002979.14,ENSMUST00000164228.1,ENSMUST00000170495.1,ENSMUST00000164919.1,ENSMUST00000169065.1,ENSMUST00000164009.1,ENSMUST00000172134.1	34,33,2,2,16,6,2,2	5523,5751,2476,384,2302,2674,678,422	58736,58600,1090,1112,61873,8656,86,511	369,369,2169,282,218,1994,475,278	10218,10218,1090,1112,37254,3758,86,511	5328,5472,0,0,1682,0,0,0	2,1,-1,1,1,-1,-1,-1
ENSMUSG00000020664.9	chr12	31331564	31351437	-	2241	35787	44000	37743	38297	39365	40389	34654	39036	43243	Dld	ENSMUSG00000020664.9	1	ENSMUST00000110857.3	14	2227	17646	678	4695	0	14
ENSMUSG00000001225.12	chr12	31390871	31473917	+	6369	40	21	21	15	28	20	0	5	4	Slc26a3	ENSMUSG00000001225.12	7	ENSMUST00000167432.7,ENSMUST00000171616.7,ENSMUST00000110854.8,ENSMUST00000001254.5,ENSMUST00000168209.7,ENSMUST00000165816.1,ENSMUST00000109275.2	7,20,7,21,7,5,2	935,2184,1238,2887,1300,3457,845	59166,33094,13407,32811,13357,4187,106	219,219,368,445,394,2583,735	42224,8669,8669,8669,8669,1571,106	0,175,175,2254,0,0,181	3,2,2,2,-1,-1,-1
ENSMUSG00000091040.1	chr12	31418848	31420068	+	1221	0	0	0	0	1	0	0	0	0	Gm9359	ENSMUSG00000091040.1	1	ENSMUST00000163721.1	1	1220	0	1220	0	0	-1
ENSMUSG00000020659.15	chr12	31484829	31499616	-	4007	1939	2422	1749	1886	2248	2585	2108	2749	2339	Cbll1	ENSMUSG00000020659.15	5	ENSMUST00000064240.12,ENSMUST00000101499.9,ENSMUST00000085487.11,ENSMUST00000185739.6,ENSMUST00000188326.1	7,6,8,6,6	3523,3894,1324,853,835	11264,10786,11013,10789,10795	2632,3378,484,399,389	4774,4774,4774,4774,4774	0,0,0,0,0	7,6,8,8,8
ENSMUSG00000099851.1	chr12	31486958	31487889	+	704	0	0	0	0	0	0	0	0	0	Gm29542	ENSMUSG00000099851.1	1	ENSMUST00000186876.1	3	701	230	571	193	0	-1
ENSMUSG00000101007.1	chr12	31500068	31500745	-	678	0	0	2	1	5	3	3	0	0	Gm29541	ENSMUSG00000101007.1	1	ENSMUST00000191351.1	1	677	0	677	0	0	3
ENSMUSG00000020651.7	chr12	31519827	31559969	-	3075	2	7	0	0	0	1	5	0	0	Slc26a4	ENSMUSG00000020651.7	1	ENSMUST00000001253.7	21	3054	37088	540	7017	0	21
ENSMUSG00000020650.14	chr12	31595354	31634658	-	2008	4424	4998	4160	3830	4415	4263	3654	4186	4198	Bcap29	ENSMUSG00000020650.14	2	ENSMUST00000020979.7,ENSMUST00000177962.7	7,8	1947,1783	37296,37521	1023,1023	16331,16331	0,0	7,8
ENSMUSG00000020648.2	chr12	31640055	31654826	-	1768	875	987	883	784	866	922	777	782	896	Dus4l	ENSMUSG00000020648.2	1	ENSMUST00000020977.2	7	1761	13010	889	3735	0	7
ENSMUSG00000035933.4	chr12	31654869	31937630	+	2997	7829	8723	7370	7213	7714	8399	7578	8124	8719	Cog5	ENSMUSG00000035933.4	1	ENSMUST00000036862.4	23	2974	279787	453	75074	2468	1
ENSMUSG00000044067.6	chr12	31706867	31713947	-	4608	1784	1748	1304	1760	2091	1602	1605	1664	2170	Gpr22	ENSMUSG00000044067.6	3	ENSMUST00000057783.4,ENSMUST00000176710.1,ENSMUST00000174480.2	3,2,3	4584,1770,871	2475,3465,3613	3168,1323,586	1536,3465,3465	0,-1294,0	3,2,5
ENSMUSG00000088242.1	chr12	31858458	31858592	+	135	0	0	3	3	0	0	0	0	0	Gm25913	ENSMUSG00000088242.1	1	ENSMUST00000157617.1	1	134	0	134	0	0	-1
ENSMUSG00000002996.17	chr12	31926254	31950535	-	6167	16428	19749	19228	17432	20791	21456	21611	20272	24832	Hbp1	ENSMUSG00000002996.17	9	ENSMUST00000172314.8,ENSMUST00000167458.8,ENSMUST00000176643.7,ENSMUST00000176138.1,ENSMUST00000175686.7,ENSMUST00000176520.7,ENSMUST00000176103.7,ENSMUST00000176084.1,ENSMUST00000175666.1	11,9,5,3,9,7,6,6,3	3131,2724,762,743,1306,913,1313,807,976	21150,18116,8832,3136,15469,14915,12449,12358,9507	1253,1622,192,518,228,228,625,228,755	6184,6184,3177,2352,5563,6119,6184,6093,6184	0,0,0,0,0,0,0,0,0	11,9,7,5,9,9,6,8,5
ENSMUSG00000002997.15	chr12	31958476	32061296	-	3652	14536	16716	14229	15089	16089	15695	9878	8730	12566	Prkar2b	ENSMUSG00000002997.15	3	ENSMUST00000003079.11,ENSMUST00000036497.15,ENSMUST00000146865.1	12,11,11	1645,3367,3122	101114,99453,98987	453,2046,2042	44839,44839,44839	0,0,0	11,11,11
ENSMUSG00000020573.16	chr12	32173473	32208659	-	6786	194	218	171	175	185	299	149	170	238	Pik3cg	ENSMUSG00000020573.16	4	ENSMUST00000156904.7,ENSMUST00000053215.13,ENSMUST00000085469.5,ENSMUST00000126814.1	12,11,11,2	4793,5860,4573,348	30345,28629,28273,110	2006,2686,2006,174	15224,15224,15224,110	0,0,0,0	11,11,11,4
ENSMUSG00000065645.1	chr12	32354885	32355202	-	318	8	15	14	6	17	3	6	16	7	Gm23875	ENSMUSG00000065645.1	1	ENSMUST00000083711.1	1	317	0	317	0	0	3
ENSMUSG00000090946.3	chr12	32378704	32382943	+	4240	7852	9294	7439	8306	8752	7713	4853	5968	6375	Ccdc71l	ENSMUSG00000090946.3	1	ENSMUST00000172332.3	1	4239	0	4239	0	656	1
ENSMUSG00000020572.7	chr12	32820335	32853369	+	4547	11658	13336	10910	11299	11664	12805	12623	12420	14300	Nampt	ENSMUSG00000020572.7	1	ENSMUST00000020886.7	11	4536	28498	2946	9541	1465	1
ENSMUSG00000096954.1	chr12	32821872	32826904	+	5003	540	622	356	847	495	474	492	573	558	Gdap10	ENSMUSG00000096954.1	1	ENSMUST00000180613.1	2	5001	31	4115	31	0	-1
ENSMUSG00000097494.7	chr12	32919384	32953789	-	2569	46	33	29	34	16	53	30	34	46	4933406C10Rik	ENSMUSG00000097494.7	2	ENSMUST00000181670.7,ENSMUST00000180391.1	6,7	1627,1444	32778,27382	796,578	27663,10800	0,0	8,9
ENSMUSG00000020570.14	chr12	32953891	32979050	+	7535	1727	1865	1418	1719	1995	1903	1498	1835	1830	Sypl	ENSMUSG00000020570.14	6	ENSMUST00000076698.11,ENSMUST00000020885.12,ENSMUST00000122861.7,ENSMUST00000129592.1,ENSMUST00000131562.1,ENSMUST00000139339.1	6,5,5,3,2,3	4183,2014,641,693,2980,566	20976,20706,19264,12427,2036,3474	3460,1314,207,423,2806,265	11014,11014,11014,10391,2036,2036	780,727,237,0,0,0	1,1,1,-1,-1,-1
ENSMUSG00000089136.1	chr12	32999909	33000010	-	102	0	0	0	0	0	0	0	0	0	Gm24922	ENSMUSG00000089136.1	1	ENSMUST00000158511.1	1	101	0	101	0	0	3
ENSMUSG00000035860.8	chr12	33033796	33092875	-	2953	9	9	9	11	8	18	8	14	7	Cdhr3	ENSMUSG00000035860.8	1	ENSMUST00000095774.2	20	2933	56146	352	12178	0	19
ENSMUSG00000092931.2	chr12	33062441	33062600	+	160	0	0	0	0	0	0	2	0	0	Gm22904	ENSMUSG00000092931.2	1	ENSMUST00000175190.2	1	159	0	159	0	0	-1
ENSMUSG00000052125.16	chr12	33111711	33147597	-	4610	1227	1658	1289	1197	1575	1390	730	1297	1081	F730043M19Rik	ENSMUSG00000052125.16	6	ENSMUST00000140105.7,ENSMUST00000151637.7,ENSMUST00000148740.7,ENSMUST00000145769.7,ENSMUST00000144109.1,ENSMUST00000172344.1	6,5,5,9,4,2	1545,623,3307,2001,424,355	34330,20406,11225,10953,3820,96	454,213,2403,716,219,316	16634,9964,6016,4397,2800,96	0,0,0,0,0,0	8,7,7,11,6,4
ENSMUSG00000084979.1	chr12	33111962	33138945	+	732	3	0	1	0	5	0	7	1	7	Gm16267	ENSMUSG00000084979.1	1	ENSMUST00000140569.1	3	729	26254	288	24025	0	-1
ENSMUSG00000020564.16	chr12	33147693	33375659	+	12523	510	628	497	631	510	636	447	518	632	Atxn7l1	ENSMUSG00000020564.16	14	ENSMUST00000077456.12,ENSMUST00000110824.8,ENSMUST00000146040.7,ENSMUST00000125192.7,ENSMUST00000130740.1,ENSMUST00000136644.7,ENSMUST00000090597.10,ENSMUST00000133549.7,ENSMUST00000144586.1,ENSMUST00000155386.1,ENSMUST00000154742.1,ENSMUST00000145589.1,ENSMUST00000126275.1,ENSMUST00000142184.1	3,4,13,12,5,3,8,4,2,2,9,2,5,3	1621,1671,3126,5272,657,3152,2555,661,3040,367,3539,367,2707,708	101832,101764,222316,222624,177702,177892,63203,30003,11520,11296,53421,10432,20266,5153	1295,1295,942,2791,222,2938,1301,274,2938,215,1374,293,1306,320	69797,69211,108095,108095,93776,108095,23283,15788,11520,11296,15788,10432,12568,3345	369,437,2836,2519,398,0,2213,0,0,0,2218,0,0,429	1,1,-1,-1,-1,-1,2,2,-1,1,2,-1,-1,-1
ENSMUSG00000079143.3	chr12	33193994	33228854	-	1836	0	0	0	0	0	0	0	2	1	Atxn7l1os1	ENSMUSG00000079143.3	1	ENSMUST00000155877.1	5	1831	33029	1497	17776	0	7
ENSMUSG00000085664.1	chr12	33358243	33394760	-	2019	0	0	0	0	0	0	0	0	0	Atxn7l1os2	ENSMUSG00000085664.1	1	ENSMUST00000138617.1	4	2015	34502	1797	17492	0	6
ENSMUSG00000020562.6	chr12	33394854	33401269	+	675	159	152	154	142	217	224	158	226	209	Efcab10	ENSMUSG00000020562.6	1	ENSMUST00000020878.6	4	671	5744	344	3081	395	1
ENSMUSG00000020561.7	chr12	33429624	33439380	+	2324	4687	5459	4714	5154	5615	5006	4449	5476	5539	Twistnb	ENSMUSG00000020561.7	1	ENSMUST00000020877.7	4	2320	7436	1687	3597	989	1
ENSMUSG00000077750.1	chr12	33452712	33452843	-	132	0	0	0	0	0	0	0	0	0	Gm23529	ENSMUSG00000077750.1	1	ENSMUST00000104562.1	1	131	0	131	0	0	3
ENSMUSG00000046518.3	chr12	33928425	33929310	+	886	3	1	0	0	12	0	4	5	8	Ferd3l	ENSMUSG00000046518.3	1	ENSMUST00000061035.3	1	885	0	885	0	506	1
ENSMUSG00000035799.5	chr12	33957671	33959817	+	1616	421	776	723	555	577	957	723	730	787	Twist1	ENSMUSG00000035799.5	1	ENSMUST00000049089.5	2	1614	532	967	532	620	1
ENSMUSG00000004698.10	chr12	34047580	34917095	-	14665	3028	3510	3548	3305	3227	3459	4164	3654	5629	Hdac9	ENSMUSG00000004698.10	10	ENSMUST00000209902.1,ENSMUST00000209990.1,ENSMUST00000209750.1,ENSMUST00000211752.1,ENSMUST00000210724.1,ENSMUST00000110819.3,ENSMUST00000211107.1,ENSMUST00000209667.1,ENSMUST00000209463.1,ENSMUST00000211632.1	25,24,25,27,22,12,10,10,4,5	7915,3048,3179,3419,2789,4401,1673,1625,749,3701	472833,472955,472824,817799,429634,152976,61807,152852,184599,468965	4760,260,260,260,241,2641,311,311,369,3065	90905,90905,90905,299292,90905,90905,21601,90905,90905,299292	0,0,0,0,0,0,0,0,0,0	25,24,25,25,22,12,10,10,6,7
ENSMUSG00000095406.1	chr12	34290274	34291092	-	819	4	8	23	6	7	13	3	9	29	Gm18025	ENSMUSG00000095406.1	1	ENSMUST00000166546.2	1	818	0	818	0	2	1
ENSMUSG00000052376.2	chr12	34873730	34874828	-	1099	7	9	1	7	2	8	9	21	11	4921508M14Rik	ENSMUSG00000052376.2	1	ENSMUST00000061679.2	1	1098	0	1098	0	-436	1
ENSMUSG00000077264.1	chr12	34895024	34895155	+	132	0	0	0	0	0	0	0	0	0	Gm24429	ENSMUSG00000077264.1	1	ENSMUST00000104076.1	1	131	0	131	0	0	-1
ENSMUSG00000092305.1	chr12	34984761	34986436	+	1676	0	0	0	0	0	0	0	0	0	Prps1l1	ENSMUSG00000092305.1	1	ENSMUST00000134550.2	1	1675	0	1675	0	956	1
ENSMUSG00000089043.1	chr12	35000337	35000557	-	221	0	0	0	0	0	0	0	0	0	Gm24359	ENSMUSG00000089043.1	1	ENSMUST00000158418.1	1	220	0	220	0	0	3
ENSMUSG00000020590.15	chr12	35047189	35147469	+	7387	7614	9710	8071	8001	8601	9483	6588	6840	8419	Snx13	ENSMUSG00000020590.15	2	ENSMUST00000048519.15,ENSMUST00000163677.1	26,23	6192,3644	94088,83839	3380,1168	31489,31489	2851,2311	1,1
ENSMUSG00000076253.1	chr12	35194811	35194897	-	87	0	0	0	0	0	0	0	0	0	Mir680-3	ENSMUSG00000076253.1	1	ENSMUST00000102298.1	1	86	0	86	0	0	3
ENSMUSG00000105488.1	chr12	35308891	35309004	+	114	0	0	0	0	0	0	0	0	0	Gm44396	ENSMUSG00000105488.1	1	ENSMUST00000199843.1	1	113	0	113	0	0	-1
ENSMUSG00000065195.1	chr12	35441190	35441296	+	107	2	3	0	3	2	2	4	4	4	Gm26071	ENSMUSG00000065195.1	1	ENSMUST00000083261.1	1	106	0	106	0	0	-1
ENSMUSG00000019256.17	chr12	35497974	35535038	-	6163	409	567	569	367	474	537	673	603	675	Ahr	ENSMUSG00000019256.17	3	ENSMUST00000116436.8,ENSMUST00000110811.2,ENSMUST00000173414.1	11,9,2	5537,1146,816	31527,28617,11557	2726,202,718	11557,13733,11557	0,0,0	11,4,4
ENSMUSG00000036231.5	chr12	35925620	35949736	+	972	12	21	12	13	8	13	40	46	57	Agr3	ENSMUSG00000036231.5	2	ENSMUST00000042101.4,ENSMUST00000154042.1	8,3	818,385	23298,2388	239,145	12454,1797	491,0	2,3
ENSMUSG00000020581.11	chr12	35992907	36004087	+	1291	7	7	4	5	2	1	9	3	8	Agr2	ENSMUSG00000020581.11	2	ENSMUST00000147861.1,ENSMUST00000020898.11	5,8	902,776	4194,10404	580,235	2541,3040	0,521	-1,2
ENSMUSG00000020577.15	chr12	36014557	36042500	-	2474	13861	15779	12680	13284	14890	14892	12650	13435	15956	Tspan13	ENSMUSG00000020577.15	3	ENSMUST00000020896.14,ENSMUST00000128644.2,ENSMUST00000138393.1	6,5,4	1926,688,799	26006,20011,17324	1215,249,450	18179,11809,15413	0,0,0	6,3,6
ENSMUSG00000059301.5	chr12	36090379	36091829	+	1451	0	2	1	0	2	0	0	3	0	Gm5434	ENSMUSG00000059301.5	1	ENSMUST00000071825.5	1	1450	0	1450	0	557	1
ENSMUSG00000020547.4	chr12	36091846	36156825	-	1860	62627	71997	67308	68509	67526	68371	48364	50384	60684	Bzw2	ENSMUSG00000020547.4	1	ENSMUST00000020856.4	12	1848	63131	463	21713	0	12
ENSMUSG00000036188.3	chr12	36157124	36197291	+	2446	7784	9542	8671	9043	9134	8862	7808	8313	9660	Ankmy2	ENSMUSG00000036188.3	1	ENSMUST00000041640.3	10	2436	37731	1071	8447	1313	1
ENSMUSG00000020545.11	chr12	36208345	36253398	-	1982	2	0	0	0	0	0	5	0	1	Lrrc72	ENSMUSG00000020545.11	3	ENSMUST00000020853.7,ENSMUST00000122115.1,ENSMUST00000152817.1	5,8,3	655,926,931	9202,42909,5004	356,178,434	3755,20442,3394	0,0,0	5,8,5
ENSMUSG00000036169.5	chr12	36314169	36318452	+	1751	315	411	441	283	418	406	343	381	466	Sostdc1	ENSMUSG00000036169.5	1	ENSMUST00000041407.5	2	1749	2534	1420	2534	619	1
ENSMUSG00000088906.1	chr12	36373774	36373883	-	110	0	0	0	0	0	0	0	0	0	Gm25438	ENSMUSG00000088906.1	1	ENSMUST00000158281.1	1	109	0	109	0	0	3
ENSMUSG00000091007.1	chr12	36381242	36382181	-	940	24	79	18	65	45	42	43	42	75	D630036H23Rik	ENSMUSG00000091007.1	1	ENSMUST00000171007.1	1	939	0	939	0	-610	1
ENSMUSG00000043153.5	chr12	36381519	36689444	+	2690	1689	1962	1838	1706	1794	1746	928	1005	1183	Ispd	ENSMUSG00000043153.5	1	ENSMUST00000062041.5	10	2680	305245	1195	140289	1334	1
ENSMUSG00000092998.1	chr12	36816205	36816278	+	74	19	8	10	13	3	10	29	14	44	Mir5099	ENSMUSG00000092998.1	1	ENSMUST00000175257.1	1	73	0	73	0	0	-1
ENSMUSG00000105215.1	chr12	37001839	37001939	-	101	0	0	0	0	0	0	0	0	0	Gm44326	ENSMUSG00000105215.1	1	ENSMUST00000198226.1	1	100	0	100	0	0	3
ENSMUSG00000101067.1	chr12	37098550	37106789	-	679	0	0	0	0	0	0	0	0	0	Gm29007	ENSMUSG00000101067.1	1	ENSMUST00000190633.1	2	677	7562	601	7562	0	4
ENSMUSG00000036144.6	chr12	37108540	37179534	+	2360	42	31	28	58	31	46	37	37	60	Meox2	ENSMUSG00000036144.6	1	ENSMUST00000041183.6	3	2357	68637	1381	57972	909	1
ENSMUSG00000050103.17	chr12	37241641	37582202	+	6285	44	40	32	40	43	45	26	32	47	Agmo	ENSMUSG00000050103.17	5	ENSMUST00000049874.13,ENSMUST00000160768.7,ENSMUST00000160158.1,ENSMUST00000159998.7,ENSMUST00000160390.1	13,3,8,14,13	2410,738,3147,2100,2181	338151,2015,159302,177787,321170	758,417,2149,553,930	166455,1539,94685,94685,149474	1331,342,0,1289,1295	1,1,-1,1,1
ENSMUSG00000036095.10	chr12	37880705	38633410	+	5544	1323	1629	1662	1142	1364	1562	95	113	125	Dgkb	ENSMUSG00000036095.10	1	ENSMUST00000040500.7	25	5519	747186	2827	163982	2364	2
ENSMUSG00000004151.16	chr12	38779380	38868215	+	5889	1358	1592	1393	1345	982	1376	1137	1370	1404	Etv1	ENSMUSG00000004151.16	13	ENSMUST00000160244.7,ENSMUST00000095767.9,ENSMUST00000162563.7,ENSMUST00000161164.7,ENSMUST00000160996.7,ENSMUST00000160856.7,ENSMUST00000162730.9,ENSMUST00000161513.7,ENSMUST00000161980.7,ENSMUST00000160701.7,ENSMUST00000159334.7,ENSMUST00000163063.1,ENSMUST00000161591.1	12,13,14,3,7,11,11,7,9,9,10,3,6	2020,4294,1851,541,843,1463,3594,768,1930,1569,3971,341,664	84849,83839,83644,953,54066,83465,82592,53273,80776,80911,80723,6194,27654	701,2667,247,396,189,247,1751,178,628,413,2655,135,169	34554,34554,34554,820,44493,44493,34554,34554,43976,34554,34554,3174,14732	1354,1422,1422,0,0,1369,0,0,1251,1116,1304,0,0	2,2,3,2,2,1,-1,1,1,1,1,-1,-1
ENSMUSG00000077700.1	chr12	39461530	39461656	+	127	0	0	0	0	0	0	0	0	0	Gm24069	ENSMUSG00000077700.1	1	ENSMUST00000104512.1	1	126	0	126	0	0	-1
ENSMUSG00000077269.1	chr12	39621415	39621546	+	132	0	0	0	0	0	0	0	0	0	Gm24434	ENSMUSG00000077269.1	1	ENSMUST00000104081.1	1	131	0	131	0	0	-1
ENSMUSG00000047446.18	chr12	40005447	40038025	-	7701	8054	10425	9038	7627	9495	9905	10004	11280	14270	Arl4a	ENSMUSG00000047446.18	5	ENSMUST00000144910.1,ENSMUST00000136441.7,ENSMUST00000138572.1,ENSMUST00000146905.1,ENSMUST00000101472.3	8,5,3,2,2	1170,3931,626,3708,1198	30750,27998,4249,430,1005	266,3120,247,3542,1011	25107,25107,2777,430,1005	0,0,0,-598,-598	3,3,5,2,2
ENSMUSG00000086315.1	chr12	40038099	40040027	+	748	0	7	6	12	2	9	3	10	13	Arl4aos	ENSMUSG00000086315.1	1	ENSMUST00000135883.1	2	746	1182	406	1182	0	-1
ENSMUSG00000002565.16	chr12	40059769	40134228	-	2999	12	6	3	5	1	7	0	20	8	Scin	ENSMUSG00000002565.16	2	ENSMUST00000078481.13,ENSMUST00000002640.5	14,16	2640,2979	71774,71476	858,854	20550,20550	0,0	14,16
ENSMUSG00000071342.4	chr12	40176386	40199315	-	1213	14	12	6	19	2	12	18	13	19	Lsmem1	ENSMUSG00000071342.4	1	ENSMUST00000095760.2	4	1209	21720	842	13787	0	4
ENSMUSG00000090387.1	chr12	40198656	40201105	+	2299	0	0	0	0	0	0	0	0	0	Gm17056	ENSMUSG00000090387.1	1	ENSMUST00000164804.1	2	2297	152	2182	152	0	-1
ENSMUSG00000001627.11	chr12	40201567	40248504	-	5858	9257	11336	8393	9489	8699	9803	6808	7081	9960	Ifrd1	ENSMUSG00000001627.11	10	ENSMUST00000001672.11,ENSMUST00000164047.1,ENSMUST00000170119.7,ENSMUST00000171530.7,ENSMUST00000169926.7,ENSMUST00000165027.7,ENSMUST00000169319.7,ENSMUST00000170752.1,ENSMUST00000164354.1,ENSMUST00000171553.1	12,3,3,10,6,4,6,3,5,2	3366,488,571,1098,654,441,601,2300,612,604	18256,3443,751,17945,33445,3035,33791,5523,31703,5387	1884,320,345,178,155,135,185,1880,236,324	5387,2975,468,5387,30318,2055,30318,5387,30318,5387	0,233,0,0,0,0,0,0,0,0	12,3,5,5,8,6,8,5,7,4
ENSMUSG00000090582.1	chr12	40209487	40211073	-	634	203	139	80	179	167	57	118	108	112	Gm17024	ENSMUSG00000090582.1	1	ENSMUST00000165676.1	2	632	954	446	954	0	4
ENSMUSG00000089371.1	chr12	40222712	40222811	-	100	9	19	6	14	7	15	10	16	9	Mir1938	ENSMUSG00000089371.1	1	ENSMUST00000158746.1	1	99	0	99	0	0	3
ENSMUSG00000035983.4	chr12	40222758	40229184	+	1524	101	117	113	81	125	127	95	90	127	Gm7008	ENSMUSG00000035983.4	3	ENSMUST00000038121.4,ENSMUST00000170019.1,ENSMUST00000171356.1	2,3,3	1364,399,473	1116,5421,5267	795,189,207	1116,4305,4151	383,176,111	1,-1,-1
ENSMUSG00000055917.14	chr12	40315046	40445790	-	2454	5634	6621	5363	5594	5977	6163	2492	2902	2985	Zfp277	ENSMUSG00000055917.14	2	ENSMUST00000069637.13,ENSMUST00000069692.8	12,13	2064,1908	128680,128303	857,377	66792,34713	0,0	12,13
ENSMUSG00000035954.9	chr12	40446053	40846486	+	8063	3729	4208	3649	3783	3905	4223	3125	3438	4143	Dock4	ENSMUSG00000035954.9	1	ENSMUST00000037488.6	53	8010	392423	2276	174827	5884	1
ENSMUSG00000056899.10	chr12	41024090	41955588	+	1832	288	210	239	177	182	259	25	69	66	Immp2l	ENSMUSG00000056899.10	5	ENSMUST00000132121.7,ENSMUST00000153184.7,ENSMUST00000140790.1,ENSMUST00000134965.7,ENSMUST00000080160.3	7,3,4,6,2	1140,666,343,971,237	930358,44093,86487,929942,42394	607,575,136,304,134	517821,43677,43677,517821,42394	523,0,0,523,0	3,-1,-1,2,1
ENSMUSG00000077613.1	chr12	41348441	41348572	-	132	0	0	0	0	0	0	0	0	0	Gm25497	ENSMUSG00000077613.1	1	ENSMUST00000104425.1	1	131	0	131	0	0	3
ENSMUSG00000036295.4	chr12	41451673	41485751	-	3180	9612	10791	9918	10627	10707	11728	10212	8803	13022	Lrrn3	ENSMUSG00000036295.4	1	ENSMUST00000043884.4	2	3178	30900	2998	30900	-2119	2
ENSMUSG00000093214.1	chr12	42281716	42281813	+	98	0	0	0	0	0	0	0	0	0	Gm25248	ENSMUSG00000093214.1	1	ENSMUST00000175473.1	1	97	0	97	0	0	-1
ENSMUSG00000065004.1	chr12	43743037	43743165	+	129	0	0	0	0	0	0	0	0	0	Gm26326	ENSMUSG00000065004.1	1	ENSMUST00000083070.1	1	128	0	128	0	0	-1
ENSMUSG00000014905.3	chr12	44205897	44210068	-	1865	2780	3094	2526	2856	3336	2695	2756	2947	3079	Dnajb9	ENSMUSG00000014905.3	1	ENSMUST00000015049.3	3	1862	2309	1508	1627	0	3
ENSMUSG00000093618.1	chr12	44210313	44210373	+	61	0	0	0	0	0	0	0	0	0	Mir5627	ENSMUSG00000093618.1	1	ENSMUST00000177238.1	1	60	0	60	0	0	-1
ENSMUSG00000036257.14	chr12	44221370	44312343	+	3947	22293	25940	22218	22532	24933	25271	18055	19135	23036	Pnpla8	ENSMUSG00000036257.14	5	ENSMUST00000122902.7,ENSMUST00000043082.14,ENSMUST00000125757.1,ENSMUST00000143771.1,ENSMUST00000156082.1	13,10,2,8,4	2715,3171,392,2966,955	88007,39887,7227,26804,11612	767,1126,312,1131,519	28538,13277,7227,8628,5620	1668,2322,0,2128,408	5,2,2,1,-1
ENSMUSG00000020598.15	chr12	44328885	44601846	+	7581	16466	20643	21006	21070	19453	21017	11149	13563	15108	Nrcam	ENSMUSG00000020598.15	2	ENSMUST00000020939.14,ENSMUST00000110748.2	31,28	7541,7334	265420,265627	3496,3496	75756,75756	3743,3536	4,4
ENSMUSG00000046314.15	chr12	44852488	45074493	-	4855	1985	2340	1766	1752	1969	2159	462	488	519	Stxbp6	ENSMUSG00000046314.15	5	ENSMUST00000120531.7,ENSMUST00000053768.12,ENSMUST00000130202.1,ENSMUST00000143376.7,ENSMUST00000139750.1	6,6,4,3,5	4203,1594,427,356,530	217421,217678,151172,170921,60856	3389,656,165,188,188	116477,116477,109859,116477,54540	0,0,0,0,0	6,6,6,5,3
ENSMUSG00000081636.2	chr12	44923180	44924373	+	941	0	0	0	0	0	0	0	0	0	Gm15901	ENSMUSG00000081636.2	1	ENSMUST00000117663.2	2	939	254	510	254	0	-1
ENSMUSG00000086012.1	chr12	44959647	44970878	-	469	8	9	10	26	12	21	3	0	6	Gm15902	ENSMUSG00000086012.1	1	ENSMUST00000146949.1	4	465	10766	158	4716	0	6
ENSMUSG00000088852.1	chr12	45109007	45109137	+	131	0	0	0	0	0	0	0	0	0	Gm24731	ENSMUSG00000088852.1	1	ENSMUST00000158227.1	1	130	0	130	0	0	-1
ENSMUSG00000089226.1	chr12	45359699	45359782	+	84	0	0	0	0	0	0	0	0	0	Gm22076	ENSMUSG00000089226.1	1	ENSMUST00000158601.1	1	83	0	83	0	0	-1
ENSMUSG00000092404.1	chr12	45437181	45441698	+	4399	0	0	0	0	0	0	0	0	0	Gm9921	ENSMUSG00000092404.1	1	ENSMUST00000173293.1	2	4397	120	4284	120	0	-1
ENSMUSG00000064800.1	chr12	45984343	45984549	+	207	0	0	0	0	0	0	0	0	0	Gm24948	ENSMUSG00000064800.1	1	ENSMUST00000082866.1	1	206	0	206	0	0	-1
ENSMUSG00000021047.6	chr12	46694517	46818775	-	7000	3487	3309	2616	2263	2995	3246	1815	1878	2501	Nova1	ENSMUSG00000021047.6	1	ENSMUST00000021438.6	5	6995	117263	6456	96030	0	5
ENSMUSG00000089227.1	chr12	46832559	46832807	-	249	0	0	0	0	0	0	0	0	0	Gm25051	ENSMUSG00000089227.1	1	ENSMUST00000158602.1	1	248	0	248	0	0	3
ENSMUSG00000104308.1	chr12	47165042	47165507	+	378	0	0	0	0	2	0	0	0	0	Gm36971	ENSMUSG00000104308.1	1	ENSMUST00000195244.1	2	376	89	239	89	0	-1
ENSMUSG00000091277.1	chr12	48554182	48559971	-	2399	21	36	24	27	23	42	28	20	21	Gm1818	ENSMUSG00000091277.1	1	ENSMUST00000169406.1	2	2397	3392	2162	3392	0	2
ENSMUSG00000108639.1	chr12	48903821	48906044	-	908	0	0	0	0	0	0	0	0	0	Olfr1400-ps1	ENSMUSG00000108639.1	1	ENSMUST00000205588.1	2	906	1317	621	1317	0	4
ENSMUSG00000064616.1	chr12	49009883	49009989	+	107	0	0	0	0	0	1	3	0	1	Gm26454	ENSMUSG00000064616.1	1	ENSMUST00000082682.1	1	106	0	106	0	0	-1
ENSMUSG00000098099.1	chr12	49140256	49141266	+	1011	1	1	1	0	0	0	1	1	3	Gm7456	ENSMUSG00000098099.1	1	ENSMUST00000182862.1	1	1010	0	1010	0	0	-1
ENSMUSG00000020950.10	chr12	49382660	49386861	+	4202	4808	6091	5329	5249	6041	6409	2646	3127	3025	Foxg1	ENSMUSG00000020950.10	4	ENSMUST00000135006.2,ENSMUST00000154930.1,ENSMUST00000179669.2,ENSMUST00000021333.4	3,2,1,2	620,631,3972,2939	1084,169,0,915	314,528,3972,2560	915,169,0,915	0,0,1445,1445	-1,-1,1,2
ENSMUSG00000089922.2	chr12	49385174	49394127	+	3904	3580	3621	2908	3804	4038	3234	1961	2006	2396	Gm43517	ENSMUSG00000089922.2	1	ENSMUST00000110746.1	4	3900	5053	3118	4050	1015	-1
ENSMUSG00000104861.1	chr12	49389652	49407360	+	965	2769	3192	2455	2870	3098	2487	1681	1856	1957	3110039M20Rik	ENSMUSG00000104861.1	2	ENSMUST00000127041.2,ENSMUST00000145291.2	3,2	865,385	16843,16094	511,289	16379,16094	0,0	-1,-1
ENSMUSG00000045946.3	chr12	49401277	49401837	+	561	46	85	32	70	85	55	29	23	38	Gm9804	ENSMUSG00000045946.3	1	ENSMUST00000056234.3	1	560	0	560	0	560	-1
ENSMUSG00000100844.1	chr12	49476991	49480862	-	710	2	0	4	5	2	10	9	1	6	1810007C17Rik	ENSMUSG00000100844.1	1	ENSMUST00000187665.1	3	707	3164	332	2373	0	5
ENSMUSG00000089025.1	chr12	49578456	49578583	-	128	0	0	0	0	0	0	0	0	0	Gm25015	ENSMUSG00000089025.1	1	ENSMUST00000158400.1	1	127	0	127	0	0	3
ENSMUSG00000098219.1	chr12	49840757	49841751	-	995	7	15	8	6	25	9	10	18	17	Gm7481	ENSMUSG00000098219.1	1	ENSMUST00000182020.1	1	994	0	994	0	0	3
ENSMUSG00000002688.7	chr12	50341231	50649223	-	3778	4476	5275	4715	4319	4616	4949	710	1036	846	Prkd1	ENSMUSG00000002688.7	1	ENSMUST00000002765.7	19	3759	304233	989	158675	0	19
ENSMUSG00000088966.1	chr12	51085687	51085803	+	117	0	0	0	0	0	0	0	0	0	Gm22088	ENSMUSG00000088966.1	1	ENSMUST00000158341.1	1	116	0	116	0	0	-1
ENSMUSG00000046620.4	chr12	51297487	51297960	+	474	2	1	0	3	3	1	0	8	2	Rps11-ps4	ENSMUSG00000046620.4	1	ENSMUST00000062226.4	1	473	0	473	0	0	-1
ENSMUSG00000035293.13	chr12	51348061	51376986	+	7886	23738	25706	22232	23200	25816	26274	16436	19470	17053	G2e3	ENSMUSG00000035293.13	5	ENSMUST00000054308.12,ENSMUST00000119211.7,ENSMUST00000121521.1,ENSMUST00000144767.1,ENSMUST00000152236.1	15,16,14,4,2	6788,2910,2580,612,2722	22137,22069,22418,5772,680	4556,837,940,347,1647	2961,2961,4206,2550,680	2137,2205,1856,0,0	2,2,2,-1,-1
ENSMUSG00000020952.9	chr12	51377580	51450096	+	2091	10165	11866	9575	10489	10863	11003	9359	10762	11628	Scfd1	ENSMUSG00000020952.9	1	ENSMUST00000021335.5	25	2066	70450	189	12406	1895	1
ENSMUSG00000020953.16	chr12	51593341	51605773	+	2683	652	825	681	595	757	750	431	528	470	Coch	ENSMUSG00000020953.16	2	ENSMUST00000164782.8,ENSMUST00000085412.5	11,12	2672,2472	9760,9960	916,916	3515,3515	1648,1648	1,2
ENSMUSG00000020954.15	chr12	51608541	51691914	-	4164	48860	58105	47099	47426	51636	52218	48424	47369	55533	Strn3	ENSMUSG00000020954.15	2	ENSMUST00000013130.13,ENSMUST00000169503.2	18,16	4146,3896	79227,79477	1731,1731	29709,29709	0,0	18,16
ENSMUSG00000020955.8	chr12	51690966	51738939	+	1113	5303	6644	5561	5583	5699	6224	4183	4796	5340	Ap4s1	ENSMUSG00000020955.8	1	ENSMUST00000021338.8	6	1107	46866	386	25628	430	2
ENSMUSG00000089346.1	chr12	51740241	51740342	-	102	1	3	0	13	5	0	0	3	0	Gm22663	ENSMUSG00000089346.1	1	ENSMUST00000158721.1	1	101	0	101	0	0	3
ENSMUSG00000035247.15	chr12	51743722	51829536	-	9048	81855	105596	94943	90653	92298	103650	81076	95466	104889	Hectd1	ENSMUSG00000035247.15	2	ENSMUST00000179265.7,ENSMUST00000042052.8	43,43	8969,8945	76845,76869	936,936	20756,20756	0,0	43,43
ENSMUSG00000035181.5	chr12	51875873	51971321	-	7761	5262	6633	6054	5537	6632	7360	5724	6607	6914	Heatr5a	ENSMUSG00000035181.5	1	ENSMUST00000040583.5	36	7725	87723	1743	9559	0	36
ENSMUSG00000097159.1	chr12	51888015	51889459	+	1172	0	0	0	0	0	0	0	0	0	Gm26517	ENSMUSG00000097159.1	1	ENSMUST00000181279.1	2	1170	274	987	274	0	-1
ENSMUSG00000020956.14	chr12	51988312	52006501	-	3108	2388	2471	2137	2218	2191	2322	2010	2320	2592	Dtd2	ENSMUSG00000020956.14	2	ENSMUST00000085404.9,ENSMUST00000021339.7	4,3	1008,2561	17181,6433	543,2366	10748,5006	0,0	4,3
ENSMUSG00000035148.4	chr12	52023003	52028063	-	1388	0	0	0	0	0	0	0	0	0	Gpr33	ENSMUSG00000035148.4	1	ENSMUST00000040161.4	2	1386	3674	1257	3674	-1015	2
ENSMUSG00000035142.18	chr12	52097737	52312744	+	4954	1274	1314	1007	1113	1067	1219	1242	1273	1217	Nubpl	ENSMUSG00000035142.18	5	ENSMUST00000040090.15,ENSMUST00000159708.7,ENSMUST00000159485.1,ENSMUST00000159567.1,ENSMUST00000162111.1	11,5,3,6,4	2976,1303,893,555,357	212031,45721,2429,169782,94635	2042,811,616,162,188	89732,38574,1967,61242,89732	949,0,0,412,0	1,-1,-1,-1,-1
ENSMUSG00000035133.8	chr12	52516077	52567852	+	5197	80040	93848	74767	74341	82573	83844	62560	68900	70857	Arhgap5	ENSMUSG00000035133.8	1	ENSMUST00000110725.1	6	5191	46584	3890	22522	4506	1
ENSMUSG00000100315.6	chr12	52599981	52602322	-	568	0	1	0	0	0	0	0	0	0	1700031P21Rik	ENSMUSG00000100315.6	3	ENSMUST00000187526.6,ENSMUST00000191400.1,ENSMUST00000186498.1	3,3,3	304,463,443	2037,260,263	142,257,239	1912,138,138	0,0,0	5,5,5
ENSMUSG00000064663.1	chr12	52603788	52603894	+	107	53	49	14	58	36	10	34	88	33	Gm24859	ENSMUSG00000064663.1	1	ENSMUST00000082729.1	1	106	0	106	0	0	-1
ENSMUSG00000064489.1	chr12	52604485	52604591	-	107	41	47	2	24	33	16	20	21	12	Gm23296	ENSMUSG00000064489.1	1	ENSMUST00000082555.1	1	106	0	106	0	0	3
ENSMUSG00000061603.7	chr12	52699383	53151015	+	10263	10252	13132	12511	13511	11993	13885	3006	2939	4554	Akap6	ENSMUSG00000061603.7	1	ENSMUST00000095737.3	14	10249	441383	3387	96395	6912	2
ENSMUSG00000070192.1	chr12	53046708	53046826	-	119	0	0	0	0	0	0	0	0	0	n-R5s58	ENSMUSG00000070192.1	1	ENSMUST00000093682.1	1	118	0	118	0	0	3
ENSMUSG00000021010.7	chr12	53248677	54072175	+	5879	4681	5439	4812	4608	4583	4992	494	528	563	Npas3	ENSMUSG00000021010.7	1	ENSMUST00000101432.2	12	5867	817631	4437	191160	2766	1
ENSMUSG00000099407.1	chr12	54062048	54079392	-	281	0	0	0	0	0	0	0	0	0	1700060O08Rik	ENSMUSG00000099407.1	1	ENSMUST00000185390.1	2	279	17065	199	17065	0	4
ENSMUSG00000035105.5	chr12	54178981	54203860	-	2662	664	724	565	494	518	601	853	634	897	Egln3	ENSMUSG00000035105.5	1	ENSMUST00000039516.3	5	2657	22222	1674	17545	0	5
ENSMUSG00000064605.3	chr12	54239238	54239386	+	149	17	12	15	7	20	7	13	14	14	Gm22220	ENSMUSG00000064605.3	1	ENSMUST00000082671.3	1	148	0	148	0	0	-1
ENSMUSG00000088386.1	chr12	54240755	54240900	-	146	0	0	0	0	0	0	0	0	0	Gm24692	ENSMUSG00000088386.1	1	ENSMUST00000157761.1	1	145	0	145	0	0	3
ENSMUSG00000044408.6	chr12	54645374	54656572	-	1363	13036	14049	11449	11588	13590	14312	12985	13404	14827	Sptssa	ENSMUSG00000044408.6	1	ENSMUST00000056228.6	2	1361	9837	1161	9837	0	2
ENSMUSG00000106344.1	chr12	54645933	54646012	-	80	2176	2110	1679	1893	2080	2173	2066	2078	2237	Mir1892	ENSMUSG00000106344.1	1	ENSMUST00000197752.1	1	79	0	79	0	0	3
ENSMUSG00000093322.1	chr12	54666677	54666786	-	110	0	0	0	0	0	0	0	0	0	Gm24971	ENSMUSG00000093322.1	1	ENSMUST00000175581.1	1	109	0	109	0	0	3
ENSMUSG00000054302.15	chr12	54670340	54695897	-	4448	10645	11985	9598	10194	10465	11075	8303	8155	9445	Eapp	ENSMUSG00000054302.15	6	ENSMUST00000161592.7,ENSMUST00000163433.7,ENSMUST00000110713.9,ENSMUST00000067272.8,ENSMUST00000162106.7,ENSMUST00000160085.1	6,7,5,3,4,4	4180,2651,881,587,440,672	21361,21578,21474,21839,9476,5079	3510,1771,384,319,181,245	7237,7237,12010,19084,6029,2755	0,0,0,0,0,0	6,6,5,3,6,4
ENSMUSG00000096349.1	chr12	54696782	54696945	+	164	418	9423	7522	14024	10081	7964	10523	20961	22654	Gm22513	ENSMUSG00000096349.1	1	ENSMUST00000179621.1	1	163	0	163	0	0	-1
ENSMUSG00000072255.3	chr12	54701329	54701706	-	378	5	5	5	5	7	13	5	4	9	Rpl31-ps17	ENSMUSG00000072255.3	1	ENSMUST00000097040.3	1	377	0	377	0	0	3
ENSMUSG00000096214.1	chr12	54710308	54710471	+	164	17	5	3	17	24	5	22	9	17	Gm22634	ENSMUSG00000096214.1	1	ENSMUST00000177653.1	1	163	0	163	0	0	-1
ENSMUSG00000094826.1	chr12	54714218	54714381	+	164	16	15	18	6	8	12	25	11	20	Gm23804	ENSMUSG00000094826.1	1	ENSMUST00000179675.1	1	163	0	163	0	0	-1
ENSMUSG00000096659.1	chr12	54719163	54719326	-	164	1	0	0	4	4	0	0	4	0	Gm25679	ENSMUSG00000096659.1	1	ENSMUST00000101973.1	1	163	0	163	0	0	3
ENSMUSG00000093815.1	chr12	54729602	54729765	+	164	0	0	0	1	0	1	0	0	1	Gm26444	ENSMUSG00000093815.1	1	ENSMUST00000178333.1	1	163	0	163	0	0	-1
ENSMUSG00000095590.1	chr12	54734555	54734718	-	164	43	889	640	1347	846	704	721	1980	1772	Gm24305	ENSMUSG00000095590.1	1	ENSMUST00000179155.1	1	163	0	163	0	0	3
ENSMUSG00000096206.1	chr12	54738459	54738622	-	164	8	7	8	1	9	14	13	16	4	Gm22317	ENSMUSG00000096206.1	1	ENSMUST00000178469.1	1	163	0	163	0	0	3
ENSMUSG00000005656.8	chr12	54746349	54795703	-	1928	32972	42328	34021	35694	35612	40383	35067	39444	44943	Snx6	ENSMUSG00000005656.8	1	ENSMUST00000005798.8	14	1914	47440	710	12563	0	14
ENSMUSG00000062929.7	chr12	54858817	54862877	-	2940	21629	26870	22147	25653	25990	26711	21601	23501	26993	Cfl2	ENSMUSG00000062929.7	1	ENSMUST00000078124.7	4	2936	1124	2420	911	0	4
ENSMUSG00000035021.13	chr12	54892989	55014348	-	7159	13753	18896	16339	14149	14838	18749	15808	17077	18253	Baz1a	ENSMUSG00000035021.13	8	ENSMUST00000038926.12,ENSMUST00000173433.7,ENSMUST00000173453.1,ENSMUST00000174225.1,ENSMUST00000173176.1,ENSMUST00000172875.7,ENSMUST00000173177.1,ENSMUST00000173529.1	27,27,2,5,3,4,2,3	6161,5761,524,552,589,585,416,408	87186,87195,457,6695,3104,59045,10284,23443	1512,950,328,172,356,278,270,141	20263,20263,457,4084,2341,28498,10284,13159	0,0,0,319,319,0,0,0	27,27,4,3,2,6,4,5
ENSMUSG00000098026.2	chr12	54963064	54964200	+	937	0	0	0	0	0	0	0	0	0	Gm27014	ENSMUSG00000098026.2	1	ENSMUST00000182658.2	2	935	201	694	201	0	-1
ENSMUSG00000092233.1	chr12	54986158	54986529	-	372	27	7	14	19	13	16	15	15	40	Gm20403	ENSMUSG00000092233.1	1	ENSMUST00000173803.1	1	371	0	371	0	-367	1
ENSMUSG00000088922.1	chr12	54997072	54997177	+	106	0	0	0	0	0	0	0	0	0	Gm24296	ENSMUSG00000088922.1	1	ENSMUST00000158297.1	1	105	0	105	0	0	-1
ENSMUSG00000062198.4	chr12	55045661	55080110	-	4939	1017	1128	938	1055	1076	1089	1039	1064	1104	2700097O09Rik	ENSMUSG00000062198.4	3	ENSMUST00000021406.5,ENSMUST00000136281.1,ENSMUST00000156852.1	8,3,5	1097,1157,4105	33352,7268,22249	282,800,3598	16872,4324,16872	0,0,0	8,5,7
ENSMUSG00000073079.5	chr12	55089202	55112891	+	1515	0	0	9	5	2	0	4	0	3	Srp54a	ENSMUSG00000073079.5	1	ENSMUST00000021407.10	15	1500	22189	170	4482	1500	1
ENSMUSG00000095595.1	chr12	55124528	55142078	+	3837	4	0	9	0	3	2	0	0	0	Fam177a	ENSMUSG00000095595.1	1	ENSMUST00000177768.1	5	3832	13718	3302	5894	619	1
ENSMUSG00000079108.5	chr12	55155104	55263020	+	5603	8062	9506	8577	8288	8347	8970	7965	8015	9622	Srp54b	ENSMUSG00000079108.5	2	ENSMUST00000110708.2,ENSMUST00000164243.1	16,15	3270,2302	30839,21392	1353,893	8650,4482	1500,1500	2,1
ENSMUSG00000094103.1	chr12	55199533	55214076	+	830	4	0	4	0	3	2	0	0	0	1700047I17Rik2	ENSMUSG00000094103.1	1	ENSMUST00000177978.1	5	825	13718	253	5894	619	1
ENSMUSG00000021022.8	chr12	55280814	55303000	-	2395	10388	12069	10170	10547	10909	11095	10261	11078	13393	Ppp2r3c	ENSMUSG00000021022.8	1	ENSMUST00000021410.8	14	2381	19805	991	3899	0	14
ENSMUSG00000021023.14	chr12	55299577	55382533	+	4452	1626	2016	1776	1749	1972	1841	1353	1327	1514	1110008L16Rik	ENSMUSG00000021023.14	6	ENSMUST00000184980.7,ENSMUST00000021411.14,ENSMUST00000184249.1,ENSMUST00000184766.7,ENSMUST00000183475.7,ENSMUST00000183654.1	7,7,2,8,7,7	881,3115,3384,2242,2197,936	81962,76744,1455,77028,77075,78291	195,2247,2134,1268,1268,256	38847,38847,1455,38847,38847,38847	809,1748,0,1748,1701,643	1,1,-1,2,2,3
ENSMUSG00000021024.14	chr12	55384222	55418454	+	1234	27256	29094	20687	24503	26539	25984	26760	28073	29420	Psma6	ENSMUSG00000021024.14	4	ENSMUST00000163070.7,ENSMUST00000021412.8,ENSMUST00000162711.1,ENSMUST00000162972.1	7,7,6,4	780,1035,908,516	33308,18644,18738,4388	178,217,204,180	23142,8478,9011,2044	677,734,159,0	1,1,1,-1
ENSMUSG00000059033.7	chr12	55395707	55396229	-	523	199	180	134	111	186	164	224	263	169	Rpl18a-ps1	ENSMUSG00000059033.7	1	ENSMUST00000161190.1	1	522	0	522	0	0	3
ENSMUSG00000021025.7	chr12	55489411	55492647	-	1577	2229	2646	2105	2100	2231	2184	1835	2104	2540	Nfkbia	ENSMUSG00000021025.7	1	ENSMUST00000021413.7	6	1571	1665	558	522	0	6
ENSMUSG00000063129.1	chr12	55565239	55566896	+	1658	3	0	0	4	2	0	2	2	3	Aldoart2	ENSMUSG00000063129.1	1	ENSMUST00000080123.1	1	1657	0	1657	0	1094	1
ENSMUSG00000045440.3	chr12	55598917	55602018	+	3102	121	147	130	93	141	137	146	133	174	Insm2	ENSMUSG00000045440.3	1	ENSMUST00000051857.3	1	3101	0	3101	0	1481	1
ENSMUSG00000021027.15	chr12	55602929	55821167	-	7874	9330	11171	9508	9105	10526	12125	10516	11975	13315	Ralgapa1	ENSMUSG00000021027.15	2	ENSMUST00000110687.7,ENSMUST00000085385.5	41,41	7833,7830	210405,210408	1342,1339	27826,27826	0,0	40,40
ENSMUSG00000046747.8	chr12	55820611	55821580	+	968	4	12	3	2	5	1	11	1	1	Gm9812	ENSMUSG00000046747.8	1	ENSMUST00000061934.8	3	965	4	866	2	0	-1
ENSMUSG00000092949.1	chr12	55821063	55821153	-	91	14	34	11	15	15	55	22	41	22	Gm23394	ENSMUSG00000092949.1	1	ENSMUST00000175208.1	1	90	0	90	0	0	3
ENSMUSG00000012076.7	chr12	55836366	55869735	+	2566	7367	8571	7862	7963	8019	8995	7730	7479	9565	Brms1l	ENSMUSG00000012076.7	1	ENSMUST00000059250.6	10	2556	30813	1573	14728	962	1
ENSMUSG00000065244.1	chr12	55910821	55910923	-	103	0	0	0	0	0	0	0	0	0	Gm22296	ENSMUSG00000065244.1	1	ENSMUST00000083310.1	1	102	0	102	0	0	3
ENSMUSG00000093300.1	chr12	56056636	56056755	-	120	0	0	0	0	0	0	0	0	0	Gm23799	ENSMUSG00000093300.1	1	ENSMUST00000175559.1	1	119	0	119	0	0	3
ENSMUSG00000077455.1	chr12	56252315	56252444	-	130	0	0	0	0	0	0	0	0	0	Gm25917	ENSMUSG00000077455.1	1	ENSMUST00000104267.1	1	129	0	129	0	0	3
ENSMUSG00000088389.1	chr12	56266920	56267204	-	285	0	0	0	0	0	0	0	0	0	Gm24685	ENSMUSG00000088389.1	1	ENSMUST00000157764.1	1	284	0	284	0	0	3
ENSMUSG00000021028.7	chr12	56328306	56345894	-	1509	4925	4882	3643	3420	4035	4548	4140	3838	4785	Mbip	ENSMUSG00000021028.7	1	ENSMUST00000021416.7	9	1500	16088	493	5531	0	9
ENSMUSG00000066491.4	chr12	56373593	56373823	-	231	58	79	29	61	56	55	39	38	56	Gm6265	ENSMUSG00000066491.4	1	ENSMUST00000149263.1	1	230	0	230	0	0	3
ENSMUSG00000001496.15	chr12	56531958	56536908	-	2842	192	99	45	13	66	95	53	22	22	Nkx2-1	ENSMUSG00000001496.15	2	ENSMUST00000178477.8,ENSMUST00000001536.8	2,3	2240,2806	908,2144	1822,1822	908,1236	0,0	2,3
ENSMUSG00000098172.7	chr12	56535343	56607476	+	858	18	10	3	0	0	11	0	1	0	Gm26973	ENSMUSG00000098172.7	3	ENSMUST00000182733.7,ENSMUST00000183231.7,ENSMUST00000182105.1	3,3,3	607,335,693	71489,29683,69367	440,141,477	65631,25947,65631	0,0,0	-1,-1,-1
ENSMUSG00000077177.1	chr12	56551459	56551590	+	132	0	0	0	0	0	0	0	0	0	Gm25760	ENSMUSG00000077177.1	1	ENSMUST00000103989.1	1	131	0	131	0	0	-1
ENSMUSG00000092515.8	chr12	56591059	56594996	+	1059	5	0	3	0	0	0	0	0	0	C87198	ENSMUSG00000092515.8	2	ENSMUST00000173553.7,ENSMUST00000182261.1	5,5	1040,552	2897,2911	617,153	1985,2013	0,0	-1,-1
ENSMUSG00000104155.1	chr12	56609613	56610476	-	864	14	4	3	0	1	10	28	9	39	Gm38103	ENSMUSG00000104155.1	1	ENSMUST00000191707.1	1	863	0	863	0	0	3
ENSMUSG00000058669.7	chr12	56611389	56613284	-	1264	9	8	0	0	0	1	11	1	17	Nkx2-9	ENSMUSG00000058669.7	1	ENSMUST00000072631.5	2	1262	633	890	633	0	2
ENSMUSG00000089894.2	chr12	56689918	56692964	-	463	0	0	0	0	0	0	0	0	0	Gm15524	ENSMUSG00000089894.2	1	ENSMUST00000159874.2	2	461	2585	405	2585	0	4
ENSMUSG00000001497.18	chr12	56691767	56712822	+	5056	0	0	1	12	0	0	0	0	2	Pax9	ENSMUSG00000001497.18	3	ENSMUST00000153250.8,ENSMUST00000001538.9,ENSMUST00000152848.1	5,4,3	4227,4162,2306	16713,13021,12311	3054,3169,1471	9499,9499,9499	1025,1025,0	2,1,-1
ENSMUSG00000035472.13	chr12	56712634	57197472	-	4803	21	35	38	21	25	20	34	23	17	Slc25a21	ENSMUSG00000035472.13	4	ENSMUST00000044634.11,ENSMUST00000110680.2,ENSMUST00000160709.1,ENSMUST00000160892.1	10,10,5,4	2599,908,553,2112	482239,444523,47680,204769	1240,181,189,1880	268560,230844,27384,82635	0,0,0,0	10,10,7,6
ENSMUSG00000079104.4	chr12	57230412	57239882	+	1720	7700	9173	6932	6790	8354	8288	8600	9308	9121	Prps1l3	ENSMUSG00000079104.4	1	ENSMUST00000139049.1	2	1718	7752	1519	7752	956	2
ENSMUSG00000047022.18	chr12	57230427	57497199	+	9342	3502	5390	4380	3756	3852	3842	2055	2218	2647	Mipol1	ENSMUSG00000047022.18	10	ENSMUST00000153755.7,ENSMUST00000150292.7,ENSMUST00000148418.7,ENSMUST00000145003.7,ENSMUST00000123498.7,ENSMUST00000153439.1,ENSMUST00000153137.5,ENSMUST00000130447.3,ENSMUST00000136006.1,ENSMUST00000128945.1	4,7,5,10,11,7,13,12,3,3	1852,2240,1163,1414,2106,3730,2145,2159,484,280	76416,121546,94476,225372,264647,132953,182723,212867,1109,33884	1336,1500,551,279,741,3047,585,741,317,143	72734,75400,72734,72734,72734,75400,50082,50082,773,31668	0,0,0,1131,1193,0,1250,1193,0,0	-1,-1,-1,2,2,-1,3,3,-1,-1
ENSMUSG00000078982.3	chr12	57272847	57273312	-	466	0	0	0	0	0	0	0	0	0	Gm11025	ENSMUSG00000078982.3	1	ENSMUST00000140773.1	1	465	0	465	0	0	3
ENSMUSG00000086372.1	chr12	57441190	57450120	-	1346	0	0	0	0	0	0	0	0	0	Gm16246	ENSMUSG00000086372.1	1	ENSMUST00000145464.1	3	1343	7587	992	5447	0	5
ENSMUSG00000084793.1	chr12	57519043	57520624	-	1166	0	0	0	0	0	0	0	0	0	Gm2568	ENSMUSG00000084793.1	1	ENSMUST00000146126.1	2	1164	417	789	417	0	4
ENSMUSG00000103704.1	chr12	57525726	57530254	+	533	0	0	0	0	0	0	0	0	0	Gm37291	ENSMUSG00000103704.1	1	ENSMUST00000195637.1	2	531	3997	473	3997	0	-1
ENSMUSG00000035451.6	chr12	57540631	57546121	-	3188	5	0	0	0	0	0	5	13	6	Foxa1	ENSMUSG00000035451.6	1	ENSMUST00000044380.6	2	3186	2304	2729	2304	0	2
ENSMUSG00000046782.14	chr12	57564113	57737928	+	6682	19	45	4	14	14	20	58	90	83	Ttc6	ENSMUSG00000046782.14	3	ENSMUST00000101398.9,ENSMUST00000172939.7,ENSMUST00000172852.1	5,31,2	1479,5751,841	56520,156360,1463	884,869,737	39604,39604,1463	1322,5543,145	2,1,-1
ENSMUSG00000085851.1	chr12	57585975	57618602	-	3390	0	0	0	0	0	0	0	0	0	4921518K17Rik	ENSMUSG00000085851.1	1	ENSMUST00000143949.1	5	3385	29242	2593	24223	0	7
ENSMUSG00000066489.1	chr12	57632578	57633015	-	438	1	0	0	0	1	0	0	1	2	Rpl26-ps2	ENSMUSG00000066489.1	1	ENSMUST00000085379.1	1	437	0	437	0	0	3
ENSMUSG00000035431.4	chr12	58211772	58214444	+	2046	194	200	203	47	174	177	310	183	264	Sstr1	ENSMUSG00000035431.4	2	ENSMUST00000110671.2,ENSMUST00000044299.2	2,3	1750,2011	365,629	1641,1646	365,365	1175,1175	2,2
ENSMUSG00000045930.2	chr12	58264720	58269258	-	4539	2573	4266	3408	3015	2882	3557	2884	3376	3824	Clec14a	ENSMUSG00000045930.2	1	ENSMUST00000062254.2	1	4538	0	4538	0	-1375	1
ENSMUSG00000097443.1	chr12	58953095	58968011	+	3087	0	0	0	0	2	1	0	0	0	Gm17529	ENSMUSG00000097443.1	1	ENSMUST00000180738.1	2	3085	11831	3021	11831	0	-1
ENSMUSG00000020986.13	chr12	58958383	59012017	-	4840	27045	29140	25397	26819	27907	29352	24302	25427	29559	Sec23a	ENSMUSG00000020986.13	5	ENSMUST00000021375.11,ENSMUST00000165134.1,ENSMUST00000154399.1,ENSMUST00000169976.1,ENSMUST00000134223.1	20,18,3,4,2	4089,2511,616,366,752	49545,45020,4040,9348,4611	1703,382,430,136,581	6894,6894,2272,4005,4611	0,0,0,0,0	20,18,5,6,4
ENSMUSG00000060121.15	chr12	59013393	59028470	+	2415	1564	1744	1391	1374	1586	1735	1542	1462	1642	Gemin2	ENSMUSG00000060121.15	3	ENSMUST00000021379.7,ENSMUST00000182188.7,ENSMUST00000182710.1	10,10,3	1578,1936,655	13499,13009,2566	733,662,447	3267,3267,1742	800,0,0	1,-1,-1
ENSMUSG00000065232.1	chr12	59040335	59040525	+	191	3921	43113	30828	47012	41375	40560	42613	79260	58993	Gm22973	ENSMUSG00000065232.1	1	ENSMUST00000083298.1	1	190	0	190	0	0	-1
ENSMUSG00000020993.8	chr12	59043093	59061461	-	1254	8654	9696	9208	9413	9321	9117	7962	7805	10866	Trappc6b	ENSMUSG00000020993.8	1	ENSMUST00000021380.8	6	1248	17120	583	9448	0	6
ENSMUSG00000020994.4	chr12	59066919	59074017	+	3469	23654	31568	26738	30847	25121	26591	20330	23885	27242	Pnn	ENSMUSG00000020994.4	1	ENSMUST00000021381.4	9	3460	3638	2591	951	2172	1
ENSMUSG00000066487.3	chr12	59081019	59081900	+	882	235	224	114	189	208	193	201	211	180	Gm5786	ENSMUSG00000066487.3	1	ENSMUST00000085368.3	1	881	0	881	0	881	1
ENSMUSG00000060566.4	chr12	59094055	59094537	-	483	38	34	38	27	36	42	39	37	63	Rpl21-ps3	ENSMUSG00000060566.4	1	ENSMUST00000080223.4	1	482	0	482	0	0	3
ENSMUSG00000035349.5	chr12	59095799	59109130	+	1629	362	10	22	18	16	19	14	30	39	Mia2	ENSMUSG00000035349.5	1	ENSMUST00000021384.4	4	1625	11706	1291	5557	1550	1
ENSMUSG00000021000.15	chr12	59129720	59191583	+	9323	8955	11173	9591	9831	10880	11404	9919	11391	12430	Mia2	ENSMUSG00000021000.15	21	ENSMUST00000175912.7,ENSMUST00000176892.7,ENSMUST00000069430.14,ENSMUST00000177370.7,ENSMUST00000176752.7,ENSMUST00000176727.7,ENSMUST00000177225.7,ENSMUST00000175877.7,ENSMUST00000177460.7,ENSMUST00000176464.7,ENSMUST00000170992.8,ENSMUST00000176322.7,ENSMUST00000175803.1,ENSMUST00000177162.7,ENSMUST00000176336.7,ENSMUST00000176617.7,ENSMUST00000175837.1,ENSMUST00000175659.7,ENSMUST00000177222.7,ENSMUST00000176223.1,ENSMUST00000175685.1	24,23,25,8,23,14,23,22,7,24,23,25,5,23,23,17,8,5,8,3,4	2861,2761,2844,652,2821,1208,2849,2590,459,4410,2762,2624,639,2705,2268,1918,788,3810,750,203,877	57595,57666,57569,19121,57616,37927,56724,56795,15391,55887,55958,55861,12855,56015,51575,38523,20619,4909,20031,1862,8129	540,537,540,131,586,138,518,586,131,1947,537,316,276,586,316,316,158,2245,234,96,495	6913,9061,6913,8550,6913,6913,6913,9061,6913,6913,9061,6913,6913,6913,6913,5915,5915,1533,11595,1223,4179	2334,2263,2360,0,195,195,2156,2085,0,2367,2296,2393,0,2239,1526,798,437,0,0,0,0	1,1,1,1,1,1,2,2,1,1,1,1,-1,1,-1,-1,-1,-1,-1,-1,-1
ENSMUSG00000077505.1	chr12	59134072	59134193	+	122	764	707	529	570	757	624	751	779	841	Gm24233	ENSMUSG00000077505.1	1	ENSMUST00000104317.1	1	121	0	121	0	0	-1
ENSMUSG00000035329.7	chr12	59200655	59219725	-	4466	3481	3609	2532	3392	3496	3062	2231	2665	2338	Fbxo33	ENSMUSG00000035329.7	4	ENSMUST00000043204.7,ENSMUST00000162855.1,ENSMUST00000160204.1,ENSMUST00000161351.1	4,3,2,3	3684,526,3399,638	15386,3253,1632,13611	2024,250,2021,444	12769,1632,1632,12626	0,187,0,0	4,3,4,5
ENSMUSG00000098820.1	chr12	59237107	59237176	-	70	0	0	0	0	0	0	0	0	0	Gm27284	ENSMUSG00000098820.1	1	ENSMUST00000184357.1	1	69	0	69	0	0	3
ENSMUSG00000098229.1	chr12	59291964	59292938	+	975	0	4	2	1	0	0	1	1	0	Gm7719	ENSMUSG00000098229.1	1	ENSMUST00000182374.1	1	974	0	974	0	0	-1
ENSMUSG00000077586.1	chr12	59665654	59665784	-	131	0	0	0	0	0	0	0	0	0	Gm24377	ENSMUSG00000077586.1	1	ENSMUST00000104398.1	1	130	0	130	0	0	3
ENSMUSG00000077603.1	chr12	59672990	59673120	+	131	0	0	0	0	0	0	0	0	0	Gm22673	ENSMUSG00000077603.1	1	ENSMUST00000104415.1	1	130	0	130	0	0	-1
ENSMUSG00000089603.1	chr12	60735498	60735604	+	107	0	0	0	0	0	0	0	0	0	Gm23059	ENSMUSG00000089603.1	1	ENSMUST00000158978.1	1	106	0	106	0	0	-1
ENSMUSG00000102199.1	chr12	60866592	60877295	+	567	0	0	0	0	0	0	0	0	0	Gm38172	ENSMUSG00000102199.1	1	ENSMUST00000195321.1	2	565	10138	418	10138	0	-1
ENSMUSG00000098029.1	chr12	61353702	61354674	-	973	1	8	3	6	3	3	3	4	2	Gm7745	ENSMUSG00000098029.1	1	ENSMUST00000182235.1	1	972	0	972	0	0	3
ENSMUSG00000100476.1	chr12	61458510	61459038	+	529	0	0	0	0	0	0	0	0	0	Nanog-ps2	ENSMUSG00000100476.1	1	ENSMUST00000190988.1	1	528	0	528	0	0	-1
ENSMUSG00000035653.16	chr12	61523150	61858342	+	9540	5576	5632	5652	4798	6338	5390	1997	1630	2133	Lrfn5	ENSMUSG00000035653.16	5	ENSMUST00000130887.1,ENSMUST00000138980.1,ENSMUST00000055815.13,ENSMUST00000119481.1,ENSMUST00000189933.1	2,2,4,6,1	1722,4007,4406,3609,2074	80136,144650,316904,330371,0	1680,2344,1946,1404,2074	80136,144650,169754,169754,0	0,0,2239,2156,0	-1,-1,3,3,-1
ENSMUSG00000084664.1	chr12	61867056	61867368	+	313	0	3	0	0	12	0	0	0	1	Gm23213	ENSMUSG00000084664.1	1	ENSMUST00000122715.1	1	312	0	312	0	0	-1
ENSMUSG00000088468.1	chr12	61920574	61920677	+	104	0	0	0	0	0	0	0	0	0	Gm24750	ENSMUSG00000088468.1	1	ENSMUST00000157843.1	1	103	0	103	0	0	-1
ENSMUSG00000080349.1	chr12	62598892	62599010	-	119	0	0	0	0	0	0	0	0	0	Gm24590	ENSMUSG00000080349.1	1	ENSMUST00000116699.1	1	118	0	118	0	0	3
ENSMUSG00000091396.1	chr12	62687822	62688244	+	423	0	0	0	0	0	0	0	0	0	Spanxn4	ENSMUSG00000091396.1	1	ENSMUST00000172433.1	1	422	0	422	0	422	1
ENSMUSG00000098200.1	chr12	62882277	62883282	-	1006	1	0	0	1	1	2	1	0	1	Gm7763	ENSMUSG00000098200.1	1	ENSMUST00000182220.1	1	1005	0	1005	0	0	3
ENSMUSG00000058933.4	chr12	63072845	63073141	-	297	0	0	0	0	0	1	0	0	0	Gm5185	ENSMUSG00000058933.4	1	ENSMUST00000080271.4	1	296	0	296	0	0	3
ENSMUSG00000064958.1	chr12	63609868	63609974	+	107	0	0	0	0	0	0	0	0	0	Gm24921	ENSMUSG00000064958.1	1	ENSMUST00000083024.1	1	106	0	106	0	0	-1
ENSMUSG00000043060.7	chr12	64471333	64474898	-	3566	0	3	0	0	0	0	0	0	0	Fscb	ENSMUSG00000043060.7	1	ENSMUST00000059833.6	1	3565	0	3565	0	-3184	1
ENSMUSG00000077703.1	chr12	64736402	64736532	+	131	0	0	0	0	0	0	0	0	0	Gm24066	ENSMUSG00000077703.1	1	ENSMUST00000104515.1	1	130	0	130	0	0	-1
ENSMUSG00000091905.2	chr12	64786192	64787683	+	1491	39	39	25	49	34	46	26	37	52	Gm6395	ENSMUSG00000091905.2	1	ENSMUST00000167639.2	2	1489	2	1242	2	0	-1
ENSMUSG00000047227.4	chr12	64917911	64924591	+	1463	457	453	369	424	512	379	309	364	335	Gm527	ENSMUSG00000047227.4	1	ENSMUST00000058135.4	5	1458	5222	524	2614	929	2
ENSMUSG00000020948.8	chr12	64942440	64965536	-	2854	6436	7281	6542	6819	7376	7987	6464	6909	7474	Klhl28	ENSMUSG00000020948.8	1	ENSMUST00000021331.7	5	2849	20247	1173	7672	0	5
ENSMUSG00000035614.10	chr12	64965742	65022573	+	6434	6843	7882	7384	6594	7293	7796	7220	7680	8280	Fam179b	ENSMUSG00000035614.10	1	ENSMUST00000066296.7	20	6414	50417	2286	8667	5311	1
ENSMUSG00000035597.18	chr12	65036333	65063386	+	4401	7797	9583	7410	8540	9210	10155	7069	8363	8783	Prpf39	ENSMUSG00000035597.18	2	ENSMUST00000120580.7,ENSMUST00000129956.1	14,17	4055,4297	22998,22723	1962,1962	5993,5993	1985,450	2,2
ENSMUSG00000087790.1	chr12	65056573	65056658	+	86	196	136	89	99	208	189	162	177	136	Gm25970	ENSMUSG00000087790.1	1	ENSMUST00000157165.1	1	85	0	85	0	0	-1
ENSMUSG00000020949.8	chr12	65062436	65073944	-	947	58344	72207	61125	56065	61476	62966	55074	59436	62710	Fkbp3	ENSMUSG00000020949.8	1	ENSMUST00000021332.8	7	940	10568	304	3763	0	7
ENSMUSG00000055884.7	chr12	65075606	65132058	+	7775	6414	8179	7596	6661	7061	7456	5295	6217	6271	Fancm	ENSMUSG00000055884.7	1	ENSMUST00000058889.4	23	7752	48700	1863	6883	6043	1
ENSMUSG00000047534.16	chr12	65132734	65172604	-	7990	18558	19656	18014	16558	16683	18726	13253	14218	12781	Mis18bp1	ENSMUSG00000047534.16	6	ENSMUST00000052201.8,ENSMUST00000140391.7,ENSMUST00000141456.1,ENSMUST00000149986.1,ENSMUST00000124201.1,ENSMUST00000131753.1	14,13,2,3,3,2	4003,5003,599,514,714,2970	35843,34867,1796,1802,17134,13588	891,1205,526,375,466,2841	10421,10421,1796,976,13588,13588	0,0,0,0,0,0	14,15,4,5,5,4
ENSMUSG00000035560.4	chr12	65225517	65228454	+	2228	0	1	0	5	0	0	0	0	1	Wdr20rt	ENSMUSG00000035560.4	1	ENSMUST00000046331.4	2	2226	711	1980	711	1703	1
ENSMUSG00000077590.1	chr12	65405846	65405970	-	125	0	0	0	0	0	0	0	0	0	Gm26015	ENSMUSG00000077590.1	1	ENSMUST00000104402.1	1	124	0	124	0	0	3
ENSMUSG00000088441.1	chr12	65530252	65530354	+	103	0	0	0	0	0	0	0	0	0	Gm25599	ENSMUSG00000088441.1	1	ENSMUST00000157816.1	1	102	0	102	0	0	-1
ENSMUSG00000077218.1	chr12	65562163	65562294	-	132	0	0	0	0	0	0	0	0	0	Gm23948	ENSMUSG00000077218.1	1	ENSMUST00000104030.1	1	131	0	131	0	0	3
ENSMUSG00000077270.1	chr12	65566090	65566221	+	132	0	0	0	0	0	0	0	0	0	Gm22782	ENSMUSG00000077270.1	1	ENSMUST00000104082.1	1	131	0	131	0	0	-1
ENSMUSG00000060499.7	chr12	66283379	66284401	-	1023	0	0	0	0	0	0	0	0	0	Rpl10l	ENSMUSG00000060499.7	1	ENSMUST00000081908.7	1	1022	0	1022	0	-640	1
ENSMUSG00000034912.16	chr12	66469568	67222549	-	13831	791	844	697	718	641	819	338	414	376	Mdga2	ENSMUSG00000034912.16	9	ENSMUST00000037181.14,ENSMUST00000113942.2,ENSMUST00000178814.7,ENSMUST00000101379.8,ENSMUST00000178724.1,ENSMUST00000179729.1,ENSMUST00000177690.1,ENSMUST00000179577.1,ENSMUST00000179025.1	17,1,16,17,1,2,5,2,2	6308,422,3346,3055,5216,592,626,3237,1682	746673,0,746693,746678,0,9919,135607,23011,8169	2035,422,421,329,5216,384,196,1665,1411	352164,0,352164,352164,0,9919,74499,23011,8169	0,2,0,0,0,0,0,0,0	17,1,16,3,3,4,7,4,4
ENSMUSG00000088019.1	chr12	66561254	66561372	-	119	1	0	0	0	0	0	0	0	0	Gm23826	ENSMUSG00000088019.1	1	ENSMUST00000157394.1	1	118	0	118	0	0	3
ENSMUSG00000065233.1	chr12	67489113	67489231	-	119	0	0	0	0	0	0	0	0	0	n-R5s60	ENSMUSG00000065233.1	1	ENSMUST00000083299.1	1	118	0	118	0	0	3
ENSMUSG00000084448.1	chr12	67612296	67612481	+	186	0	0	0	0	0	0	0	0	0	Gm26256	ENSMUSG00000084448.1	1	ENSMUST00000122499.1	1	185	0	185	0	0	-1
ENSMUSG00000084660.1	chr12	68600970	68601087	+	118	0	0	0	0	0	0	0	0	0	n-R5s61	ENSMUSG00000084660.1	1	ENSMUST00000122711.1	1	117	0	117	0	0	-1
ENSMUSG00000083191.1	chr12	69141430	69142066	-	637	0	5	5	0	1	5	2	13	0	Gm15571	ENSMUSG00000083191.1	1	ENSMUST00000119887.1	1	636	0	636	0	0	3
ENSMUSG00000089071.1	chr12	69152274	69152377	-	104	0	0	5	0	4	0	1	0	0	Gm24499	ENSMUSG00000089071.1	1	ENSMUST00000158446.1	1	103	0	103	0	0	3
ENSMUSG00000034892.8	chr12	69157722	69159186	-	693	13383	14823	11524	10749	12000	13540	11842	13594	14446	Rps29	ENSMUSG00000034892.8	2	ENSMUST00000037023.8,ENSMUST00000094291.2	3,2	387,459	1077,237	189,402	840,237	0,0	3,4
ENSMUSG00000099021.1	chr12	69159295	69159594	+	300	5383	7355	5233	5344	6177	8162	6273	7715	8342	Rn7s1	ENSMUSG00000099021.1	1	ENSMUST00000174924.2	1	299	0	299	0	0	-1
ENSMUSG00000106279.1	chr12	69159437	69159506	+	70	3616	5317	3911	3645	4344	5875	4446	4468	6147	AC099934.2	ENSMUSG00000106279.1	1	ENSMUST00000196389.1	1	69	0	69	0	0	-1
ENSMUSG00000105788.1	chr12	69159518	69159596	+	79	765	969	672	525	780	684	772	752	614	AC099934.1	ENSMUSG00000105788.1	1	ENSMUST00000200493.1	1	78	0	78	0	0	-1
ENSMUSG00000034883.8	chr12	69168814	69179010	+	1501	729	725	563	499	655	644	361	397	425	Lrr1	ENSMUSG00000034883.8	1	ENSMUST00000110621.1	4	1497	8699	721	3467	1265	1
ENSMUSG00000049751.6	chr12	69182731	69184083	-	1353	10444	13106	10516	10762	11697	11981	12753	13088	13223	Rpl36al	ENSMUSG00000049751.6	3	ENSMUST00000110620.1,ENSMUST00000110619.1,ENSMUST00000054544.6	2,1,2	755,1275,524	500,0,818	434,1275,424	500,0,818	-316,-316,-316	2,1,2
ENSMUSG00000043998.10	chr12	69184157	69186770	+	2614	10033	12533	10288	9676	10652	11505	9910	10409	12293	Mgat2	ENSMUSG00000043998.10	1	ENSMUST00000060579.9	1	2613	0	2613	0	1328	1
ENSMUSG00000020973.7	chr12	69189087	69198429	-	3390	7206	8627	6591	6636	7054	7648	5342	5770	6238	Dnaaf2	ENSMUSG00000020973.7	1	ENSMUST00000021356.5	3	3387	5955	1937	3541	0	3
ENSMUSG00000097061.1	chr12	69197211	69199868	+	2546	304	355	230	246	197	254	219	217	207	9330151L19Rik	ENSMUSG00000097061.1	1	ENSMUST00000181850.1	2	2544	113	2140	113	542	-1
ENSMUSG00000020974.5	chr12	69201779	69228190	-	1695	3444	3976	2901	3210	3485	3759	2625	2904	2686	Pole2	ENSMUSG00000020974.5	1	ENSMUST00000021359.5	19	1676	24735	176	6592	0	19
ENSMUSG00000051890.13	chr12	69241176	69284632	+	3137	276	319	293	328	321	409	257	253	374	Klhdc1	ENSMUSG00000051890.13	4	ENSMUST00000146389.1,ENSMUST00000063445.12,ENSMUST00000127791.1,ENSMUST00000173419.1	2,13,2,14	330,2607,226,1390	1134,40193,502,40011	205,1499,127,186	1134,13255,502,13255	0,1208,0,901	-1,1,-1,1
ENSMUSG00000085539.1	chr12	69267771	69273432	-	540	0	0	0	0	0	0	0	0	0	Gm15561	ENSMUSG00000085539.1	1	ENSMUST00000124326.1	2	538	5123	489	5123	0	4
ENSMUSG00000020978.10	chr12	69296681	69310687	+	5438	37341	43157	34992	34489	36065	36882	37115	34805	42827	Klhdc2	ENSMUSG00000020978.10	4	ENSMUST00000151571.1,ENSMUST00000021362.4,ENSMUST00000138585.7,ENSMUST00000154667.1	2,13,9,6	1367,1892,2481,3310	3069,12073,9430,2983	901,534,1476,2911	3069,3069,3069,1093	0,1208,0,0	-1,1,-1,-1
ENSMUSG00000020982.8	chr12	69311544	69357176	-	3721	14674	18897	16937	17354	16238	18736	13949	15978	17956	Nemf	ENSMUSG00000020982.8	1	ENSMUST00000021368.8	33	3688	41944	536	5844	0	33
ENSMUSG00000105145.1	chr12	69361179	69361258	-	80	581	679	641	526	667	610	608	632	672	AC157822.1	ENSMUSG00000105145.1	1	ENSMUST00000196643.1	1	79	0	79	0	0	3
ENSMUSG00000099250.1	chr12	69361182	69361481	-	300	1476	1703	1313	1217	1663	3857	1248	3208	1761	Rn7s2	ENSMUSG00000099250.1	1	ENSMUST00000175032.2	1	299	0	299	0	0	3
ENSMUSG00000105398.1	chr12	69361270	69361339	-	70	328	387	278	304	407	1160	317	925	425	AC157822.2	ENSMUSG00000105398.1	1	ENSMUST00000200291.1	1	69	0	69	0	0	3
ENSMUSG00000052673.1	chr12	69371835	69372458	-	624	0	4	1	1	1	1	0	0	0	Gm9887	ENSMUSG00000052673.1	1	ENSMUST00000053451.1	1	623	0	623	0	2	1
ENSMUSG00000044147.7	chr12	69372150	69375979	+	3730	23050	28051	22517	24163	24172	25745	25943	26746	29844	Arf6	ENSMUSG00000044147.7	1	ENSMUST00000050063.7	2	3728	101	3655	101	527	2
ENSMUSG00000095776.1	chr12	69561229	69561337	-	109	0	0	0	0	0	0	0	0	0	Gm23018	ENSMUSG00000095776.1	1	ENSMUST00000177928.1	1	108	0	108	0	0	3
ENSMUSG00000049882.9	chr12	69577628	69583028	-	1027	1643	2110	1585	1223	1673	1880	1097	1189	1480	Vcpkmt	ENSMUSG00000049882.9	1	ENSMUST00000058639.9	6	1021	4379	312	1966	0	6
ENSMUSG00000034801.13	chr12	69583762	69681852	-	8514	7023	7811	6843	6799	7533	7810	7481	8048	8354	Sos2	ENSMUSG00000034801.13	7	ENSMUST00000182123.1,ENSMUST00000035773.13,ENSMUST00000183277.7,ENSMUST00000182396.1,ENSMUST00000182646.1,ENSMUST00000182838.1,ENSMUST00000183306.1	2,23,23,22,3,1,3	2380,5584,4489,3941,472,2416,658	977,92502,92499,92597,2959,0,2015	1870,1866,779,655,257,2416,312	977,23437,23437,23437,1982,0,1525	0,0,0,0,0,0,0	4,23,23,22,5,3,5
ENSMUSG00000065919.1	chr12	69586153	69586258	-	106	25	7	11	13	11	8	23	7	15	Gm24449	ENSMUSG00000065919.1	1	ENSMUST00000083985.1	1	105	0	105	0	0	3
ENSMUSG00000020988.8	chr12	69690436	69724874	-	3338	3721	4659	3884	3626	4496	4541	3728	3594	3855	L2hgdh	ENSMUSG00000020988.8	1	ENSMUST00000021370.8	10	3328	31110	2060	8559	0	10
ENSMUSG00000054894.5	chr12	69724962	69744658	+	1485	787	807	685	760	694	850	862	912	1033	Atp5s	ENSMUSG00000054894.5	1	ENSMUST00000021372.5	5	1480	18216	939	12937	599	2
ENSMUSG00000020990.4	chr12	69746848	69790707	-	1689	194	314	255	218	261	245	181	259	251	Cdkl1	ENSMUSG00000020990.4	1	ENSMUST00000021377.4	10	1679	42180	562	20466	0	10
ENSMUSG00000076065.1	chr12	69763835	69763944	-	110	0	0	0	0	0	0	0	0	0	Mir681	ENSMUSG00000076065.1	1	ENSMUST00000102111.1	1	109	0	109	0	0	3
ENSMUSG00000020992.4	chr12	69790288	69840479	+	2724	1	25	8	10	13	3	3	10	4	4930512B01Rik	ENSMUSG00000020992.4	2	ENSMUST00000021378.3,ENSMUST00000188608.1	3,7	1855,976	2368,49168	1111,279	1586,19617	0,0	-1,-1
ENSMUSG00000034761.15	chr12	69803750	69893200	-	8614	8084	10255	8546	8913	8868	9881	7535	8708	9827	Map4k5	ENSMUSG00000034761.15	10	ENSMUST00000110567.7,ENSMUST00000153712.7,ENSMUST00000110570.7,ENSMUST00000171211.7,ENSMUST00000049239.7,ENSMUST00000126584.1,ENSMUST00000153550.1,ENSMUST00000124715.7,ENSMUST00000133688.7,ENSMUST00000147451.1	32,31,32,30,31,8,3,8,8,5	4218,4312,4466,4304,4421,4241,460,1365,1877,869	85041,85041,84984,85040,84983,10451,615,28095,42679,6518	1601,1601,1601,1592,1592,2084,298,938,1052,582	18319,35790,18319,35790,18319,2551,311,17414,18319,3527	0,0,0,0,0,0,0,0,0,0	32,33,32,30,31,10,5,10,10,7
ENSMUSG00000097329.1	chr12	69847635	69853671	+	1699	0	0	0	0	0	0	0	0	0	4931403G20Rik	ENSMUSG00000097329.1	1	ENSMUST00000180861.1	2	1697	4339	1560	4339	0	-1
ENSMUSG00000021066.8	chr12	69893105	69964085	+	2818	5916	6151	5670	5965	6480	6534	5028	5105	7199	Atl1	ENSMUSG00000021066.8	1	ENSMUST00000021466.8	15	2803	68177	857	17950	1663	2
ENSMUSG00000078370.1	chr12	69920472	69921491	-	1020	53	36	33	43	49	52	32	39	28	Gm6316	ENSMUSG00000078370.1	1	ENSMUST00000082064.4	1	1019	0	1019	0	0	3
ENSMUSG00000065327.1	chr12	69930904	69931213	+	310	429	451	291	344	386	318	386	349	410	Gm22058	ENSMUSG00000065327.1	1	ENSMUST00000083393.1	1	309	0	309	0	0	-1
ENSMUSG00000079076.1	chr12	69963473	69969721	+	541	232	218	238	214	273	280	214	176	252	Gm3086	ENSMUSG00000079076.1	1	ENSMUST00000110560.1	3	538	5710	432	4880	203	3
ENSMUSG00000021067.7	chr12	69965012	69987002	-	2524	4966	6799	5184	5568	5676	5897	4949	5388	5908	Sav1	ENSMUSG00000021067.7	1	ENSMUST00000021467.7	5	2519	19471	1335	7971	0	5
ENSMUSG00000089153.1	chr12	69994790	69994892	-	103	0	0	0	0	0	0	0	0	0	Gm23579	ENSMUSG00000089153.1	1	ENSMUST00000158528.1	1	102	0	102	0	0	3
ENSMUSG00000021068.15	chr12	70011435	70111925	-	10345	6753	9745	10025	9901	7836	9825	7695	9921	11312	Nin	ENSMUSG00000021068.15	4	ENSMUST00000085314.9,ENSMUST00000095666.11,ENSMUST00000021468.13,ENSMUST00000169074.1	29,28,30,29	9625,6562,6678,6607	81773,77553,86507,86553	3521,2120,2120,2120	15384,15384,15384,15384	0,0,0,0	29,28,30,29
ENSMUSG00000090121.10	chr12	70154142	70183887	+	3941	27	40	37	0	45	32	2	5	4	Abhd12b	ENSMUSG00000090121.10	6	ENSMUST00000162570.7,ENSMUST00000182512.7,ENSMUST00000182782.7,ENSMUST00000182927.7,ENSMUST00000169156.2,ENSMUST00000161541.3	11,12,10,11,13,3	3017,1635,1461,1533,1762,691	26188,28095,28269,28197,27968,608	2046,708,708,708,708,405	7545,7545,7545,9113,7545,503	0,172,172,838,1067,0	-1,1,1,1,1,-1
ENSMUSG00000021069.16	chr12	70190811	70231488	-	3828	1051	1414	1337	1217	1290	1410	1270	1315	1940	Pygl	ENSMUSG00000021069.16	5	ENSMUST00000071250.12,ENSMUST00000161083.1,ENSMUST00000162613.1,ENSMUST00000161840.7,ENSMUST00000166609.1	20,20,2,5,5	2805,2972,327,920,454	34067,37697,115,15901,12543	345,517,181,367,168	5405,8045,115,5405,4415	0,0,0,0,0	20,20,4,7,7
ENSMUSG00000085298.2	chr12	70227841	70234165	+	1296	0	1	0	0	0	0	0	0	2	F730035M05Rik	ENSMUSG00000085298.2	1	ENSMUST00000145871.2	5	1291	5033	537	3671	0	-1
ENSMUSG00000021071.15	chr12	70244539	70347614	-	7424	396	497	507	672	535	498	259	174	347	Trim9	ENSMUSG00000021071.15	3	ENSMUST00000110522.8,ENSMUST00000110520.8,ENSMUST00000167755.1	14,12,9	4649,4429,4834	98426,98646,79048	1912,1912,2760	53986,53986,53986	0,0,0	14,12,9
ENSMUSG00000021072.12	chr12	70453095	70468040	+	3299	23752	26635	22085	22780	24854	25438	20565	21161	23945	Tmx1	ENSMUSG00000021072.12	3	ENSMUST00000021471.12,ENSMUST00000162277.1,ENSMUST00000160865.1	8,6,2	2787,704,646	12158,9511,89	2062,275,549	3820,3820,89	829,369,0	1,-1,-1
ENSMUSG00000088068.1	chr12	70673646	70673746	+	101	0	0	0	0	0	0	0	0	0	Gm24474	ENSMUSG00000088068.1	1	ENSMUST00000157443.1	1	100	0	100	0	0	-1
ENSMUSG00000048285.8	chr12	70825514	70902232	+	4660	1845	2483	2396	1931	2163	2167	1971	2237	2667	Frmd6	ENSMUSG00000048285.8	1	ENSMUST00000057859.7	14	4646	72072	2848	38304	1856	2
ENSMUSG00000088686.1	chr12	70935328	70935637	+	310	0	0	0	0	0	0	0	0	0	Gm24857	ENSMUSG00000088686.1	1	ENSMUST00000158061.1	1	309	0	309	0	0	-1
ENSMUSG00000021076.5	chr12	70937857	70964718	+	4022	16497	18246	16446	18269	17332	17917	16681	16965	19586	Actr10	ENSMUSG00000021076.5	1	ENSMUST00000021479.5	13	4009	22852	2851	3935	1241	1
ENSMUSG00000060073.9	chr12	70974621	70996347	+	3894	36964	43527	33002	37994	38883	38333	35307	36974	42625	Psma3	ENSMUSG00000060073.9	9	ENSMUST00000160027.7,ENSMUST00000160683.7,ENSMUST00000162626.7,ENSMUST00000160864.7,ENSMUST00000162851.7,ENSMUST00000161041.1,ENSMUST00000071704.3,ENSMUST00000163035.1,ENSMUST00000162898.1	11,10,11,10,7,2,11,4,4	2835,1017,1383,849,555,1020,864,597,308	18891,18813,18867,18973,19260,3966,18896,9521,7305	1996,252,570,154,153,961,124,344,154	4504,4504,4480,8552,9609,3966,4509,4504,3820	757,0,106,534,156,0,120,0,163	1,-1,1,2,1,-1,1,-1,-1
ENSMUSG00000085622.8	chr12	70991615	71015832	-	1504	753	1050	785	888	898	945	907	890	1005	3110056K07Rik	ENSMUSG00000085622.8	2	ENSMUST00000127129.7,ENSMUST00000136690.2	4,3	718,1060	23263,4977	440,684	18286,3977	0,0	6,5
ENSMUSG00000048118.17	chr12	71015990	71098592	+	5615	10295	13500	11901	12830	11602	11767	10272	12105	13671	Arid4a	ENSMUSG00000048118.17	4	ENSMUST00000046305.11,ENSMUST00000134718.1,ENSMUST00000125125.1,ENSMUST00000135709.1	24,15,10,10	4974,1624,1310,1877	77628,49608,29321,25187	1133,231,440,469	13520,13520,13520,11488	3763,0,0,0	2,-1,1,2
ENSMUSG00000021078.4	chr12	71111428	71123222	+	596	0	4	1	10	1	0	6	0	8	Tomm20l	ENSMUSG00000021078.4	1	ENSMUST00000021482.4	5	591	11203	173	5777	454	1
ENSMUSG00000021079.15	chr12	71123173	71136675	-	1018	2453	2835	2150	2313	2555	2472	2494	2538	2793	Timm9	ENSMUSG00000021079.15	2	ENSMUST00000166120.7,ENSMUST00000021486.8	6,4	1012,792	12490,12710	513,513	5604,10158	0,0	6,4
ENSMUSG00000034601.16	chr12	71136848	71243303	+	5879	6397	7778	6850	7588	7475	8236	6128	7695	8503	2700049A03Rik	ENSMUSG00000034601.16	4	ENSMUST00000149564.7,ENSMUST00000045907.14,ENSMUST00000134748.1,ENSMUST00000129376.1	30,28,4,13	5733,5471,417,2160	100722,100984,4036,70550	1190,1190,147,355	23645,48478,1965,48478	4533,4271,89,1956	1,1,-1,-1
ENSMUSG00000044548.11	chr12	71309884	71320107	+	3761	9177	11187	10644	11058	10966	11156	6710	6626	9015	Dact1	ENSMUSG00000044548.11	2	ENSMUST00000061273.11,ENSMUST00000150639.1	4,4	3646,2444	6577,6466	2936,1834	3231,3120	2333,2444	1,1
ENSMUSG00000087109.1	chr12	71317621	71321660	-	1590	3	0	0	0	0	0	0	0	0	4930474H06Rik	ENSMUSG00000087109.1	1	ENSMUST00000132822.1	2	1588	2451	1312	2451	0	4
ENSMUSG00000100668.1	chr12	71383154	71384208	-	637	0	0	0	0	0	0	0	0	0	1700083H02Rik	ENSMUSG00000100668.1	1	ENSMUST00000190526.1	2	635	419	478	419	0	4
ENSMUSG00000084463.1	chr12	71724652	71724954	+	303	0	0	0	0	0	0	0	0	0	Gm22959	ENSMUSG00000084463.1	1	ENSMUST00000122514.1	1	302	0	302	0	0	-1
ENSMUSG00000034574.9	chr12	71831078	71992367	+	6004	18394	21027	20538	21102	19594	20097	12783	12678	17743	Daam1	ENSMUSG00000034574.9	1	ENSMUST00000085299.2	26	5978	155311	2688	64396	3209	2
ENSMUSG00000098224.1	chr12	71846311	71847291	-	981	1	3	0	2	1	2	2	5	6	Gm7985	ENSMUSG00000098224.1	1	ENSMUST00000183329.1	1	980	0	980	0	0	3
ENSMUSG00000043398.4	chr12	72069618	72070991	-	1374	56	79	74	92	102	59	101	78	83	Gpr135	ENSMUSG00000043398.4	1	ENSMUST00000050649.4	1	1373	0	1373	0	-1369	1
ENSMUSG00000019718.8	chr12	72073428	72085439	-	2679	204	225	217	223	210	307	226	201	256	L3hypdh	ENSMUSG00000019718.8	3	ENSMUST00000019862.2,ENSMUST00000124405.7,ENSMUST00000138029.1	5,3,4	1826,1949,795	10185,6994,6959	790,990,487	4993,4993,4875	0,0,0	5,5,6
ENSMUSG00000005078.16	chr12	72085589	72101461	+	2692	4376	4825	4351	4170	4851	5211	4685	4582	5557	Jkamp	ENSMUSG00000005078.16	7	ENSMUST00000125764.7,ENSMUST00000132371.7,ENSMUST00000057257.9,ENSMUST00000117449.7,ENSMUST00000134041.7,ENSMUST00000152381.1,ENSMUST00000145752.1	5,4,7,7,4,3,2	716,379,1285,1867,783,666,579	8562,7847,13719,13737,4920,4370,487	206,154,326,851,242,405,332	3827,3827,5180,5180,3827,3827,487	0,0,929,911,0,0,0	1,-1,1,1,-1,-1,-1
ENSMUSG00000021086.4	chr12	72101292	72185029	-	2630	6	16	23	18	28	17	20	10	38	Ccdc175	ENSMUSG00000021086.4	1	ENSMUST00000021494.4	21	2609	81128	228	15077	0	21
ENSMUSG00000095382.1	chr12	72130210	72130318	-	109	0	0	0	0	0	0	0	0	0	Gm24466	ENSMUSG00000095382.1	1	ENSMUST00000179978.1	1	108	0	108	0	0	3
ENSMUSG00000021087.17	chr12	72211752	72409054	-	4003	5428	5869	5119	6037	6489	6475	5855	5712	8097	Rtn1	ENSMUSG00000021087.17	5	ENSMUST00000150156.1,ENSMUST00000078505.13,ENSMUST00000021497.15,ENSMUST00000137990.1,ENSMUST00000144181.1	7,9,7,7,2	1421,3620,1537,1001,463	22566,193682,23434,23434,12990	825,825,824,288,306	12122,99382,12990,12990,12990	0,0,0,248,0	9,9,7,7,4
ENSMUSG00000021090.15	chr12	72441866	72514334	+	6847	898	1002	832	937	771	934	1109	1080	1155	Lrrc9	ENSMUSG00000021090.15	7	ENSMUST00000162159.7,ENSMUST00000161284.1,ENSMUST00000162179.7,ENSMUST00000161195.7,ENSMUST00000160394.7,ENSMUST00000161957.1,ENSMUST00000161547.1	32,25,13,33,7,16,2	4707,3725,2400,4564,1520,2504,546	63992,51581,23177,67735,11004,29457,1041	302,235,668,220,721,413,458	8448,8448,7152,8448,6850,6850,1041	4340,3444,0,0,0,0,0	2,2,-1,-1,-1,-1,-1
ENSMUSG00000106138.1	chr12	72475853	72475967	-	115	0	0	0	1	0	0	0	0	0	Gm44392	ENSMUSG00000106138.1	1	ENSMUST00000196758.1	1	114	0	114	0	0	3
ENSMUSG00000034501.6	chr12	72536357	72580213	+	4420	3266	4189	3467	3074	3796	4001	4394	4423	5190	Pcnx4	ENSMUSG00000034501.6	1	ENSMUST00000044352.6	11	4409	39447	1012	13320	3524	2
ENSMUSG00000109482.1	chr12	72605646	72649661	-	3129	0	0	1	0	1	0	0	0	1	Gm4756	ENSMUSG00000109482.1	6	ENSMUST00000208039.1,ENSMUST00000209162.1,ENSMUST00000207585.1,ENSMUST00000208307.1,ENSMUST00000209038.1,ENSMUST00000209092.1	8,2,5,5,3,3	2336,1306,1711,793,987,1073	20898,1999,21387,37158,8960,8907	1273,1132,1132,239,707,707	6760,1999,10428,27602,6773,6720	0,0,0,0,0,-139	7,4,4,5,3,1
ENSMUSG00000021094.9	chr12	72650356	72664828	-	1301	428	726	563	422	486	568	677	685	737	Dhrs7	ENSMUSG00000021094.9	1	ENSMUST00000021512.9	7	1294	13178	261	5133	0	7
ENSMUSG00000021096.10	chr12	72761211	72794940	+	2789	18804	21333	18890	18105	19216	20612	18540	18378	22036	Ppm1a	ENSMUSG00000021096.10	1	ENSMUST00000021514.8	6	2783	30946	1228	22052	1144	2
ENSMUSG00000021098.14	chr12	72881109	72940774	-	5981	280	376	272	234	250	263	293	267	228	4930447C04Rik	ENSMUSG00000021098.14	9	ENSMUST00000110489.8,ENSMUST00000044000.11,ENSMUST00000143960.7,ENSMUST00000132901.7,ENSMUST00000132016.1,ENSMUST00000131033.7,ENSMUST00000136075.7,ENSMUST00000130635.7,ENSMUST00000132067.1	19,18,5,7,6,8,6,5,6	1969,2033,498,783,460,1931,1964,635,787	34682,34764,12963,12820,12887,9692,27151,24155,26105	315,315,163,288,118,1301,1615,310,373	4428,4428,5508,3618,5508,3094,22444,20788,22444	0,0,289,0,0,0,0,0,0	19,18,3,9,8,7,6,7,8
ENSMUSG00000021099.6	chr12	72939892	72944899	+	4009	21	42	15	17	7	31	23	31	53	Six6	ENSMUSG00000021099.6	1	ENSMUST00000021519.6	2	4007	1000	3272	1000	739	1
ENSMUSG00000097010.1	chr12	72945807	72965866	+	599	0	1	6	0	0	0	1	0	0	Gm26709	ENSMUSG00000097010.1	1	ENSMUST00000181194.1	2	597	19462	311	19462	0	-1
ENSMUSG00000102197.1	chr12	72950895	72951710	+	816	0	0	0	0	0	0	0	0	0	Gm38170	ENSMUSG00000102197.1	1	ENSMUST00000195404.1	1	815	0	815	0	0	-1
ENSMUSG00000051367.8	chr12	73040015	73053887	-	4383	64	159	81	89	83	259	100	164	110	Six1	ENSMUSG00000051367.8	4	ENSMUST00000176310.1,ENSMUST00000050029.7,ENSMUST00000176091.1,ENSMUST00000175677.1	2,2,2,2	883,3314,526,332	1917,2038,9830,1185	559,2002,298,277	1917,2038,9830,1185	0,0,0,0	4,2,4,4
ENSMUSG00000034460.9	chr12	73099609	73113456	-	10855	1163	1338	1270	1221	1208	1425	1265	1595	1452	Six4	ENSMUSG00000034460.9	2	ENSMUST00000043208.7,ENSMUST00000175693.2	3,3	6399,6814	7417,3201	4629,5908	4423,2994	0,0	3,3
ENSMUSG00000021103.12	chr12	73123717	73273988	+	5385	10535	12849	10478	10862	10787	11643	9392	10548	11246	Mnat1	ENSMUSG00000021103.12	3	ENSMUST00000187549.6,ENSMUST00000189644.6,ENSMUST00000021523.6	7,7,8	3681,1287,2497	106150,147847,147774	2879,437,1574	44074,53272,53272	743,279,922	1,1,1
ENSMUSG00000077785.1	chr12	73145774	73145905	-	132	0	0	0	0	0	0	0	0	0	Gm23910	ENSMUSG00000077785.1	1	ENSMUST00000104597.1	1	131	0	131	0	0	3
ENSMUSG00000034442.10	chr12	73280410	73286711	-	1669	3275	3885	3451	3142	3507	3974	3118	3049	3346	Trmt5	ENSMUSG00000034442.10	1	ENSMUST00000116420.2	5	1664	4637	651	1899	0	5
ENSMUSG00000044712.15	chr12	73286779	73354049	+	7783	296	297	301	292	307	275	185	253	289	Slc38a6	ENSMUSG00000044712.15	8	ENSMUST00000140523.7,ENSMUST00000126488.7,ENSMUST00000058139.13,ENSMUST00000153941.7,ENSMUST00000122920.7,ENSMUST00000101313.3,ENSMUST00000134247.1,ENSMUST00000150996.1	16,5,8,5,4,5,5,3	3016,584,2236,3922,355,1541,720,764	64254,31642,38785,23703,31742,23581,20640,6734	1592,242,1534,3530,130,1192,387,526	17912,25178,16346,17912,26744,17912,10964,5621	1358,392,392,373,0,209,0,0	1,1,1,1,1,2,-1,-1
ENSMUSG00000056359.5	chr12	73364075	73371445	-	338	0	0	1	0	1	0	0	0	0	D830013O20Rik	ENSMUSG00000056359.5	1	ENSMUST00000070425.5	3	335	7035	265	5347	0	5
ENSMUSG00000034435.5	chr12	73543114	73546395	-	3282	5	32	23	18	30	42	13	27	40	Tmem30b	ENSMUSG00000034435.5	1	ENSMUST00000042975.5	1	3281	0	3281	0	-1057	1
ENSMUSG00000021108.17	chr12	73584797	73778185	+	4519	1455	1760	1733	1369	1379	1723	1417	1747	2125	Prkch	ENSMUSG00000021108.17	2	ENSMUST00000021527.14,ENSMUST00000119092.1	14,13	3531,3042	189857,173657	1273,973	63767,63767	2038,1793	1,1
ENSMUSG00000021109.13	chr12	73901375	73947530	+	5896	62656	74205	60330	60236	68291	73329	60676	63451	69306	Hif1a	ENSMUSG00000021109.13	5	ENSMUST00000110461.7,ENSMUST00000110464.7,ENSMUST00000021530.7,ENSMUST00000149740.1,ENSMUST00000157041.1	15,6,15,2,2	4370,1753,4709,691,482	41785,23419,34917,1239,1729	1978,802,1978,546,352	25059,18233,18233,1239,1729	2419,771,2496,0,0	2,1,1,-1,-1
ENSMUSG00000087700.1	chr12	73926481	73949785	-	1451	3	9	12	14	22	14	12	13	19	Gm15283	ENSMUSG00000087700.1	1	ENSMUST00000125308.1	7	1444	21860	383	14612	0	9
ENSMUSG00000066457.6	chr12	73961142	73961447	+	306	0	0	0	0	0	0	0	0	0	S100a11-ps	ENSMUSG00000066457.6	1	ENSMUST00000181735.1	1	305	0	305	0	0	-1
ENSMUSG00000021113.4	chr12	73964530	73984820	+	2125	5436	6820	7731	7348	5927	5866	6730	6921	8275	Snapc1	ENSMUSG00000021113.4	1	ENSMUST00000021532.4	10	2115	18175	957	7317	1160	1
ENSMUSG00000044912.9	chr12	73997761	74267916	+	2705	1653	1688	1560	1787	1751	1415	744	480	1262	Syt16	ENSMUSG00000044912.9	1	ENSMUST00000110451.2	7	2698	267457	1278	131509	1643	1
ENSMUSG00000100192.1	chr12	74222498	74235140	-	332	0	0	0	0	0	0	0	0	0	Gm29587	ENSMUSG00000100192.1	1	ENSMUST00000189898.1	3	329	12313	197	8910	0	5
ENSMUSG00000071265.10	chr12	74284242	74295945	+	1075	576	635	417	569	585	484	995	919	1127	1700086L19Rik	ENSMUSG00000071265.10	3	ENSMUST00000095617.2,ENSMUST00000186463.6,ENSMUST00000185822.6	3,4,5	703,791,1023	10982,10859,10633	374,378,392	10867,9685,6389	0,0,0	-1,-1,-1
ENSMUSG00000029878.5	chr12	74297474	74300468	+	2995	377	410	264	284	288	374	629	523	809	Dbpht2	ENSMUSG00000029878.5	1	ENSMUST00000072100.3	1	2994	0	2994	0	386	1
ENSMUSG00000079061.3	chr12	74315110	74316394	-	120	5	0	0	4	0	4	0	0	0	Gm11042	ENSMUSG00000079061.3	1	ENSMUST00000110441.1	4	116	1168	46	590	0	6
ENSMUSG00000034402.2	chr12	74897217	75177332	-	4061	901	1138	1130	1087	1009	1099	1713	1328	1998	Kcnh5	ENSMUSG00000034402.2	1	ENSMUST00000042299.2	11	4050	276065	1237	79606	0	11
ENSMUSG00000046768.13	chr12	75308322	75401456	+	6484	1134	1350	1297	985	1142	1442	1072	1315	1616	Rhoj	ENSMUSG00000046768.13	5	ENSMUST00000118602.7,ENSMUST00000118966.7,ENSMUST00000055390.5,ENSMUST00000146096.1,ENSMUST00000172981.1	5,4,5,2,4	2391,4888,2345,628,484	85104,84746,90789,66347,90847	1395,3987,1349,328,164	66347,66347,66347,66347,82678	511,500,640,0,288	1,1,1,-1,-1
ENSMUSG00000048982.2	chr12	75411720	75416781	-	1614	0	0	0	0	0	0	2	0	0	Gphb5	ENSMUSG00000048982.2	1	ENSMUST00000051079.2	3	1611	3450	1295	2595	0	3
ENSMUSG00000021051.9	chr12	75450883	75596200	-	4808	8892	11344	10111	8641	10044	12113	8528	9474	10821	Ppp2r5e	ENSMUSG00000021051.9	1	ENSMUST00000021447.7	14	4794	140523	2930	77371	0	14
ENSMUSG00000100259.1	chr12	75630290	75637769	+	3912	0	0	0	0	0	0	0	0	0	Gm29236	ENSMUSG00000100259.1	2	ENSMUST00000185426.1,ENSMUST00000191005.1	5,3	2291,3832	5165,2986	1059,1875	2491,2491	0,0	-1,-1
ENSMUSG00000045690.8	chr12	75630596	75669537	-	3192	2285	2964	2392	2184	2543	2385	2223	2445	2615	Wdr89	ENSMUSG00000045690.8	2	ENSMUST00000062370.8,ENSMUST00000187307.1	2,3	2977,2378	35964,35752	2912,2111	35964,28456	-1156,-1156	2,3
ENSMUSG00000021054.5	chr12	75714248	75735729	-	3324	2752	3105	2921	2751	2945	2959	2491	2057	2432	Sgpp1	ENSMUSG00000021054.5	1	ENSMUST00000021450.4	3	3321	18160	2416	12172	0	3
ENSMUSG00000063450.14	chr12	75818134	76110926	+	26726	64642	97430	98581	76425	80632	126381	53349	79165	78454	Syne2	ENSMUSG00000063450.14	17	ENSMUST00000142864.7,ENSMUST00000044217.15,ENSMUST00000143031.7,ENSMUST00000133623.7,ENSMUST00000150317.7,ENSMUST00000157033.1,ENSMUST00000148324.1,ENSMUST00000124685.1,ENSMUST00000148825.1,ENSMUST00000085280.11,ENSMUST00000139204.7,ENSMUST00000154762.1,ENSMUST00000131480.7,ENSMUST00000154509.7,ENSMUST00000126903.1,ENSMUST00000132161.1,ENSMUST00000151286.1	6,116,115,8,16,13,5,2,5,41,31,5,5,4,6,17,5	434,21574,21589,1616,1958,2108,634,3016,580,7294,5758,677,908,680,772,3589,737	61938,271008,271019,71110,88590,85445,26964,1653,4935,72012,56564,6165,21512,12710,15270,19577,4354	126,2103,2103,823,196,644,343,2871,138,1098,1078,234,267,327,182,1104,230	35833,35543,35543,35543,26229,35543,24187,1653,2020,11843,11843,2271,11843,6368,7129,6368,1837	0,20510,20499,0,0,0,0,0,0,6418,4902,0,0,0,222,2186,0	2,2,2,-1,3,-1,2,-1,-1,-1,-1,-1,1,1,1,-1,-1
ENSMUSG00000092922.1	chr12	75909103	75909185	+	83	966	1326	1250	897	1198	2011	812	1193	1071	Mir5101	ENSMUSG00000092922.1	1	ENSMUST00000175181.1	1	82	0	82	0	0	-1
ENSMUSG00000021055.13	chr12	76120419	76177259	-	3368	3	18	12	14	9	14	23	8	29	Esr2	ENSMUSG00000021055.13	4	ENSMUST00000110421.7,ENSMUST00000101291.9,ENSMUST00000133564.7,ENSMUST00000076634.4	8,10,8,9	2993,3352,3161,3279	44303,53488,53679,53541	1497,1497,1497,1477	13059,13059,13059,13059	0,0,0,0	8,10,6,9
ENSMUSG00000046580.10	chr12	76152336	76152627	-	292	133	164	94	155	115	355	99	247	145	Gm7862	ENSMUSG00000046580.10	1	ENSMUST00000121461.1	1	291	0	291	0	0	3
ENSMUSG00000021056.7	chr12	76198692	76246746	-	2134	4	0	0	1	3	0	6	0	0	Tex21	ENSMUSG00000021056.7	1	ENSMUST00000021453.4	10	2124	45930	350	17718	0	10
ENSMUSG00000021048.6	chr12	76255232	76319820	+	3324	16843	20729	17394	16837	16433	17823	17725	19534	19733	Mthfd1	ENSMUSG00000021048.6	1	ENSMUST00000021443.5	28	3296	61292	312	14874	2781	1
ENSMUSG00000021057.15	chr12	76324891	76334153	+	6824	1860	2448	2138	2274	2010	2373	1660	1855	2307	Akap5	ENSMUSG00000021057.15	3	ENSMUST00000154078.2,ENSMUST00000095610.8,ENSMUST00000172992.1	2,2,2	6683,6685,2709	2577,2577,2440	6585,6587,2488	2577,2577,2440	2237,2258,2258	2,2,2
ENSMUSG00000056459.14	chr12	76347782	76369602	-	3131	676	835	735	654	760	846	839	626	881	Zbtb25	ENSMUSG00000056459.14	6	ENSMUST00000176102.7,ENSMUST00000167011.7,ENSMUST00000176509.7,ENSMUST00000176278.7,ENSMUST00000176187.7,ENSMUST00000176967.1	3,3,3,3,3,3	2704,1678,1588,1669,485,435	6654,18886,18467,18988,18882,18886	2491,1373,1255,1328,247,179	5616,13270,12777,13372,13266,13270	0,0,0,0,0,0	3,3,3,3,5,5
ENSMUSG00000033454.6	chr12	76370266	76396950	+	12190	8636	10857	9515	8834	10270	9956	7607	9199	9049	Zbtb1	ENSMUSG00000033454.6	1	ENSMUST00000042779.3	2	12188	14496	11724	14496	2141	2
ENSMUSG00000097323.1	chr12	76402757	76403654	-	637	50	83	27	96	61	61	35	40	81	4930426I24Rik	ENSMUSG00000097323.1	1	ENSMUST00000180709.1	2	635	262	497	262	0	4
ENSMUSG00000059970.6	chr12	76404176	76406934	+	2520	621	834	786	727	726	890	635	678	790	Hspa2	ENSMUSG00000059970.6	1	ENSMUST00000080449.5	2	2518	240	2405	240	1901	2
ENSMUSG00000052221.7	chr12	76417599	76439473	+	1435	185	273	319	220	249	281	216	241	274	Ppp1r36	ENSMUSG00000052221.7	1	ENSMUST00000063977.7	11	1424	20450	354	7757	1225	1
ENSMUSG00000077791.1	chr12	76420417	76420490	-	74	0	0	0	0	0	0	0	0	0	Gm25563	ENSMUSG00000077791.1	1	ENSMUST00000104603.1	1	73	0	73	0	0	3
ENSMUSG00000073000.2	chr12	76444560	76451336	+	1598	28	11	34	32	4	8	8	21	6	Gm10451	ENSMUSG00000073000.2	1	ENSMUST00000101281.2	4	1594	5182	1190	3310	305	4
ENSMUSG00000092738.1	chr12	76533134	76533212	-	79	1	0	0	3	0	0	0	0	0	Mir5135	ENSMUSG00000092738.1	1	ENSMUST00000174997.1	1	78	0	78	0	0	3
ENSMUSG00000052609.8	chr12	76533560	76579039	+	4955	155	243	253	195	171	247	242	206	284	Plekhg3	ENSMUSG00000052609.8	1	ENSMUST00000075249.4	19	4936	40543	1419	26311	4008	2
ENSMUSG00000021061.15	chr12	76580488	76710547	-	12147	803	1470	1225	1082	821	732	615	659	1076	Sptb	ENSMUSG00000021061.15	3	ENSMUST00000021458.12,ENSMUST00000170532.1,ENSMUST00000166101.1	36,3,32	10358,529,8052	119701,326,105841	2904,326,1671	59957,169,59957	0,0,0	36,5,32
ENSMUSG00000088356.1	chr12	76691980	76692261	+	282	0	0	0	0	0	0	0	0	0	Gm24010	ENSMUSG00000088356.1	1	ENSMUST00000157731.1	1	281	0	281	0	0	-1
ENSMUSG00000090258.7	chr12	76765538	76783180	+	5693	4087	4623	3494	3530	4180	3964	3920	3861	4441	Churc1	ENSMUSG00000090258.7	4	ENSMUST00000041262.13,ENSMUST00000126408.1,ENSMUST00000110399.2,ENSMUST00000152917.1	4,3,3,2	672,459,532,5222	16970,17105,17040,2201	367,306,334,4905	7620,9956,9420,2201	335,106,210,0	1,2,1,-1
ENSMUSG00000033373.16	chr12	76765589	76921412	+	3987	4659	5187	4217	4072	4632	4515	4142	4354	5023	Fntb	ENSMUSG00000033373.16	8	ENSMUST00000125842.7,ENSMUST00000137826.7,ENSMUST00000041008.9,ENSMUST00000151864.1,ENSMUST00000123887.1,ENSMUST00000154743.1,ENSMUST00000136939.1,ENSMUST00000130605.1	13,14,12,2,5,6,2,2	1795,1428,2601,368,425,823,389,382	153275,153205,81397,6888,47085,22365,450,4277	583,155,1336,218,125,344,275,351	89093,86822,24835,6888,22066,9532,450,4277	222,1402,1302,0,0,0,0,0	1,1,1,-1,-1,-1,-1,-1
ENSMUSG00000042808.7	chr12	76792335	76795554	-	1067	0	0	0	0	0	0	0	0	0	Gpx2	ENSMUSG00000042808.7	1	ENSMUST00000082431.3	2	1065	2154	665	2154	0	2
ENSMUSG00000021062.15	chr12	76797960	76822908	-	4614	1533	1936	1798	1492	1391	1688	1553	1427	1826	Rab15	ENSMUSG00000021062.15	8	ENSMUST00000021459.13,ENSMUST00000143863.1,ENSMUST00000122419.7,ENSMUST00000121716.7,ENSMUST00000118604.7,ENSMUST00000154765.7,ENSMUST00000141622.2,ENSMUST00000134124.1	7,2,7,7,7,7,6,3	3151,795,849,732,771,478,471,1076	21442,165,4507,13002,17481,22100,18059,18506	2441,527,279,279,279,89,120,748	17691,165,1261,9251,13730,18349,14473,17691	0,0,0,0,0,0,0,0	7,4,7,7,7,9,8,5
ENSMUSG00000059436.12	chr12	76937269	76962248	-	2005	2987	3642	3310	3320	3304	3202	3548	3160	3989	Max	ENSMUSG00000059436.12	2	ENSMUST00000110395.9,ENSMUST00000082136.5	5,4	2000,1974	22979,23005	1486,1486	13079,13079	0,0	5,4
ENSMUSG00000093114.1	chr12	77116365	77116432	-	68	0	0	0	0	0	0	0	0	0	Gm22696	ENSMUSG00000093114.1	1	ENSMUST00000175373.1	1	67	0	67	0	0	3
ENSMUSG00000021065.15	chr12	77238104	77476338	+	3543	4884	6226	5169	4450	5120	5965	5703	5963	7080	Fut8	ENSMUSG00000021065.15	3	ENSMUST00000177595.7,ENSMUST00000171770.8,ENSMUST00000062804.7	13,12,12	2999,2911,3346	234893,234981,233927	997,997,1339	44813,46390,46390	1719,1719,1719	5,4,4
ENSMUSG00000088002.1	chr12	77393104	77393202	+	99	3	0	0	0	0	0	0	0	0	Gm24775	ENSMUSG00000088002.1	1	ENSMUST00000157377.1	1	98	0	98	0	0	-1
ENSMUSG00000064833.1	chr12	77418417	77418576	+	160	0	3	0	0	2	0	0	0	1	Gm25926	ENSMUSG00000064833.1	1	ENSMUST00000082899.1	1	159	0	159	0	0	-1
ENSMUSG00000077707.1	chr12	77814680	77814809	-	130	0	0	0	0	0	0	0	0	0	Gm24070	ENSMUSG00000077707.1	1	ENSMUST00000104519.1	1	129	0	129	0	0	3
ENSMUSG00000088039.1	chr12	78165546	78165666	+	121	0	0	0	0	0	0	0	0	0	Gm24994	ENSMUSG00000088039.1	1	ENSMUST00000157414.1	1	120	0	120	0	0	-1
ENSMUSG00000099418.2	chr12	78197174	78209029	+	999	0	0	0	0	0	0	0	0	0	Gm6657	ENSMUSG00000099418.2	4	ENSMUST00000188791.1,ENSMUST00000211288.1,ENSMUST00000187283.1,ENSMUST00000185497.1	6,9,2,4	525,800,160,445	11231,10970,2222,7618	152,152,82,206	6519,6102,2222,6977	525,741,0,217	1,1,-1,-1
ENSMUSG00000047454.11	chr12	78226655	78684767	+	3397	5624	6944	5988	6094	5731	6818	2539	2387	3170	Gphn	ENSMUSG00000047454.11	2	ENSMUST00000110388.8,ENSMUST00000052472.4	23,24	3275,3265	454837,454847	989,989	116511,116511	2296,2286	1,1
ENSMUSG00000056987.7	chr12	78691535	78734513	+	1772	13	16	9	11	21	19	4	13	20	Fam71d	ENSMUSG00000056987.7	1	ENSMUST00000077968.4	9	1763	41215	579	11052	1316	3
ENSMUSG00000021112.8	chr12	78748947	78840711	+	5512	17920	20039	17911	17370	18054	19835	20820	21307	22985	Mpp5	ENSMUSG00000021112.8	1	ENSMUST00000082024.5	15	5497	86267	3253	45139	2015	3
ENSMUSG00000088822.1	chr12	78752687	78752788	-	102	0	0	0	0	0	0	0	0	0	Gm25225	ENSMUSG00000088822.1	1	ENSMUST00000158197.1	1	101	0	101	0	0	3
ENSMUSG00000021114.8	chr12	78842989	78861638	-	1403	17897	21489	18829	18845	19239	19516	18452	17290	22447	Atp6v1d	ENSMUSG00000021114.8	1	ENSMUST00000021536.7	9	1394	17255	621	4883	0	9
ENSMUSG00000021116.9	chr12	78861819	78887010	+	3405	32670	39930	32716	32519	35708	37161	36951	38027	43690	Eif2s1	ENSMUSG00000021116.9	1	ENSMUST00000071230.7	8	3397	21794	2219	7797	941	2
ENSMUSG00000021118.7	chr12	78888691	78906964	-	1583	110	214	164	99	81	102	164	154	152	Plek2	ENSMUSG00000021118.7	1	ENSMUST00000021544.7	9	1574	16699	616	6672	0	9
ENSMUSG00000046157.13	chr12	78961795	79007627	-	4732	4944	5593	5659	5618	5353	4697	4723	3927	6365	Tmem229b	ENSMUSG00000046157.13	7	ENSMUST00000070174.13,ENSMUST00000174697.1,ENSMUST00000174072.7,ENSMUST00000056660.12,ENSMUST00000174721.7,ENSMUST00000174344.1,ENSMUST00000173095.1	3,2,3,3,3,3,2	3653,3695,3618,3857,534,347,457	18030,42137,15348,41620,41957,7176,28436	3381,3381,3379,3373,327,180,286	12585,42137,12585,29032,29372,4413,28436	-499,-499,-499,-499,0,0,0	3,2,3,3,5,5,4
ENSMUSG00000060716.6	chr12	79029163	79081648	+	6432	1552	2442	1749	1448	1529	1982	1968	2363	2334	Plekhh1	ENSMUSG00000060716.6	1	ENSMUST00000039928.5	29	6403	46082	2210	11072	4043	2
ENSMUSG00000021120.10	chr12	79080673	79089670	-	2349	3785	4134	4007	3270	3650	3775	3842	3630	4467	Pigh	ENSMUSG00000021120.10	1	ENSMUST00000072154.7	4	2345	6652	1823	3584	0	4
ENSMUSG00000098601.1	chr12	79107958	79108062	-	105	0	0	0	0	0	0	0	0	0	Gm27297	ENSMUSG00000098601.1	1	ENSMUST00000183395.1	1	104	0	104	0	0	3
ENSMUSG00000021125.6	chr12	79130777	79156301	+	1428	1394	1290	1064	1263	1372	1222	2150	1980	2643	Arg2	ENSMUSG00000021125.6	1	ENSMUST00000021550.6	8	1420	24104	475	15675	1057	1
ENSMUSG00000021124.13	chr12	79156017	79172667	-	1612	12306	14192	11744	12118	12424	13116	11597	11627	13859	Vti1b	ENSMUSG00000021124.13	4	ENSMUST00000055262.12,ENSMUST00000162789.8,ENSMUST00000162569.7,ENSMUST00000163031.1	6,5,3,6	1484,1054,606,617	15166,15224,8204,9234	554,401,242,191	5811,7081,4366,2726	0,0,62,397	6,2,3,3
ENSMUSG00000091534.2	chr12	79163408	79163835	-	428	31	23	16	53	32	56	16	41	20	Gm17195	ENSMUSG00000091534.2	1	ENSMUST00000170289.1	1	427	0	427	0	0	3
ENSMUSG00000091507.1	chr12	79168486	79168833	+	348	0	0	0	0	0	0	0	0	0	Gm17194	ENSMUSG00000091507.1	1	ENSMUST00000164610.1	1	347	0	347	0	0	-1
ENSMUSG00000066441.14	chr12	79174337	79192293	-	3455	10303	11482	10252	10446	10953	11066	10282	9613	11078	Rdh11	ENSMUSG00000066441.14	3	ENSMUST00000161204.7,ENSMUST00000085254.6,ENSMUST00000159500.1	7,7,6	3255,1666,809	14701,13744,14819	1913,699,209	6403,6403,6403	0,0,0	7,7,2
ENSMUSG00000021123.12	chr12	79208914	79222665	+	2967	72	103	94	74	56	64	67	42	45	Rdh12	ENSMUSG00000021123.12	4	ENSMUST00000021548.11,ENSMUST00000122227.7,ENSMUST00000151980.1,ENSMUST00000140823.1	7,7,6,3	1671,1617,2747,555	12080,12116,10970,1539	702,701,1369,298	4923,4923,4923,1110	944,908,0,0	1,1,-1,1
ENSMUSG00000066440.4	chr12	79232347	79296282	-	9368	1357	1679	1674	1678	1464	2035	1378	1580	1664	Zfyve26	ENSMUSG00000066440.4	1	ENSMUST00000021547.6	42	9326	54609	1822	3223	0	42
ENSMUSG00000059060.13	chr12	79297351	79508656	+	1777	552	623	487	441	437	527	202	123	133	Rad51b	ENSMUSG00000059060.13	2	ENSMUST00000171210.1,ENSMUST00000079533.11	8,8	821,1751	29291,209554	189,947	11384,180305	0,770	2,2
ENSMUSG00000101696.1	chr12	79963568	79963872	+	305	0	0	0	0	0	0	0	0	0	Gm28056	ENSMUSG00000101696.1	1	ENSMUST00000190925.1	1	304	0	304	0	0	-1
ENSMUSG00000021127.6	chr12	80107760	80113013	-	2984	2102	2683	2055	1957	2268	2555	2192	2878	2745	Zfp36l1	ENSMUSG00000021127.6	2	ENSMUST00000021552.1,ENSMUST00000165114.1	2,3	2982,1931	2271,2369	2788,1019	2271,2271	0,0	2,2
ENSMUSG00000097417.1	chr12	80108034	80113000	+	1808	0	0	0	0	0	5	5	0	8	Gm26669	ENSMUSG00000097417.1	1	ENSMUST00000181323.1	2	1806	3160	1489	3160	0	-1
ENSMUSG00000097729.1	chr12	80120548	80132844	-	4843	832	852	820	659	586	770	756	771	904	2310015A10Rik	ENSMUSG00000097729.1	1	ENSMUST00000180643.1	3	4840	7456	4578	6688	0	5
ENSMUSG00000015143.14	chr12	80167542	80260371	-	3805	4937	6956	6034	5596	5640	6394	4107	5312	4635	Actn1	ENSMUSG00000015143.14	2	ENSMUST00000021554.14,ENSMUST00000167327.1	21,21	3718,2643	89111,89126	938,230	50514,50514	0,0	21,21
ENSMUSG00000049106.6	chr12	80335847	80436601	-	5707	9912	12357	11890	11202	10247	11783	10523	10548	13527	Dcaf5	ENSMUSG00000049106.6	1	ENSMUST00000054145.6	9	5698	95056	4429	31487	0	9
ENSMUSG00000105972.1	chr12	80391613	80391677	-	65	338	294	209	258	329	293	389	392	386	Mir1843a	ENSMUSG00000105972.1	1	ENSMUST00000200234.1	1	64	0	64	0	0	3
ENSMUSG00000088158.1	chr12	80391613	80391751	-	139	348	297	214	264	340	299	398	401	391	Scarna3b	ENSMUSG00000088158.1	1	ENSMUST00000157533.1	1	138	0	138	0	0	3
ENSMUSG00000032705.8	chr12	80463095	80498135	+	3323	5667	6674	6088	5577	6329	6763	5777	5824	6448	Exd2	ENSMUSG00000032705.8	1	ENSMUST00000038185.8	9	3314	31726	1354	12443	1945	2
ENSMUSG00000097801.1	chr12	80509951	80518916	-	2573	190	200	143	255	147	196	241	254	264	Gm26777	ENSMUSG00000097801.1	1	ENSMUST00000181852.1	3	2570	6395	1706	5746	0	5
ENSMUSG00000021130.7	chr12	80518990	80603896	+	3920	3862	4762	4497	3993	3881	4355	4195	4345	5305	Galnt16	ENSMUSG00000021130.7	1	ENSMUST00000021558.6	15	3905	81001	2201	52954	1662	1
ENSMUSG00000089074.1	chr12	80622830	80622933	-	104	0	0	0	0	0	0	0	0	0	Gm23817	ENSMUSG00000089074.1	1	ENSMUST00000158449.1	1	103	0	103	0	0	3
ENSMUSG00000021131.13	chr12	80634022	80644341	-	1350	6323	7225	6526	6817	7657	8017	6677	8326	7950	Erh	ENSMUSG00000021131.13	2	ENSMUST00000021559.13,ENSMUST00000166931.1	4,5	1289,501	9030,8974	577,170	3347,3347	0,0	4,5
ENSMUSG00000048833.8	chr12	80644215	80683341	+	5229	2700	3444	2896	2568	3139	3420	2633	2854	3124	Slc39a9	ENSMUSG00000048833.8	1	ENSMUST00000085245.5	7	5222	33904	3866	17494	920	1
ENSMUSG00000044062.7	chr12	80686370	80692466	-	944	0	0	6	0	0	0	0	0	0	Plekhd1os	ENSMUSG00000044062.7	1	ENSMUST00000153297.1	2	942	5154	637	5154	0	4
ENSMUSG00000066438.6	chr12	80692591	80724214	+	3939	23	43	48	50	18	30	64	36	47	Plekhd1	ENSMUSG00000066438.6	4	ENSMUST00000140770.1,ENSMUST00000152465.1,ENSMUST00000142760.1,ENSMUST00000153762.1	13,5,4,2	3522,423,447,954	28101,13415,803,224	1895,100,144,591	12517,8987,353,224	1505,0,9,0	1,-1,-1,-1
ENSMUSG00000062961.6	chr12	80754046	80760541	-	5626	4429	5400	4281	5454	4737	4790	4040	4601	5548	Ccdc177	ENSMUSG00000062961.6	1	ENSMUST00000073251.6	2	5624	871	5480	871	-2116	2
ENSMUSG00000097575.1	chr12	80758406	80761267	+	2084	15	24	4	20	13	5	8	3	10	Gm26796	ENSMUSG00000097575.1	1	ENSMUST00000181092.1	2	2082	779	1839	779	0	-1
ENSMUSG00000021133.8	chr12	80790532	80880832	+	5001	807	970	973	775	889	1007	1002	918	1132	Susd6	ENSMUSG00000021133.8	1	ENSMUST00000068519.5	6	4995	85305	3736	40184	904	2
ENSMUSG00000097369.1	chr12	80885549	80887674	-	1746	0	0	0	0	0	0	0	0	0	Gm26545	ENSMUSG00000097369.1	1	ENSMUST00000181082.1	2	1744	381	1048	381	0	4
ENSMUSG00000065115.1	chr12	80911477	80911583	+	107	2	3	0	1	3	0	1	1	1	Gm23298	ENSMUSG00000065115.1	1	ENSMUST00000083181.1	1	106	0	106	0	0	-1
ENSMUSG00000101912.1	chr12	80923432	80924449	-	379	0	0	0	0	0	0	3	0	0	1700052I22Rik	ENSMUSG00000101912.1	1	ENSMUST00000190431.1	2	377	640	221	640	0	4
ENSMUSG00000021134.17	chr12	80945504	80950507	+	3988	37823	48524	42419	44800	38600	43373	34449	35362	46044	Srsf5	ENSMUSG00000021134.17	12	ENSMUST00000094693.10,ENSMUST00000110354.7,ENSMUST00000133783.7,ENSMUST00000110352.9,ENSMUST00000110351.7,ENSMUST00000153056.7,ENSMUST00000152662.1,ENSMUST00000125814.8,ENSMUST00000138434.7,ENSMUST00000151968.1,ENSMUST00000110356.2,ENSMUST00000151036.1	8,9,7,8,8,7,2,6,4,2,8,4	1519,1480,2912,1483,1490,2713,536,880,543,487,1560,3478	3484,3503,2071,3488,3481,2258,778,2076,1415,904,3358,643	787,786,1672,783,786,1372,272,375,265,394,783,1372	1230,1230,904,1230,1230,908,778,904,904,904,1230,326	803,806,0,803,806,0,0,0,139,0,803,0	2,3,-1,2,2,-1,-1,-1,2,-1,2,-1
ENSMUSG00000021135.7	chr12	80953185	80968079	-	1674	0	0	0	0	0	0	0	0	0	Slc10a1	ENSMUSG00000021135.7	1	ENSMUST00000095572.4	5	1669	13225	595	6940	0	5
ENSMUSG00000021136.13	chr12	81026808	81186414	+	3496	402	572	408	444	300	550	337	519	500	Smoc1	ENSMUSG00000021136.13	3	ENSMUST00000110347.8,ENSMUST00000021564.10,ENSMUST00000129362.1	13,13,12	3483,3426,3373	156123,156156,156209	1865,1861,1861	77449,77449,77449	1379,1346,1293	1,1,1
ENSMUSG00000092673.1	chr12	81166151	81166234	+	84	1	0	0	0	0	0	0	0	0	Mir3067	ENSMUSG00000092673.1	1	ENSMUST00000174932.1	1	83	0	83	0	0	-1
ENSMUSG00000079055.10	chr12	81197915	81333180	-	5332	1023	1118	1217	1298	1040	1068	458	373	707	Slc8a3	ENSMUSG00000079055.10	5	ENSMUST00000085238.12,ENSMUST00000064594.13,ENSMUST00000182208.7,ENSMUST00000182366.1,ENSMUST00000183102.1	7,8,8,5,3	4920,4371,3425,668,2528	130329,130312,130309,91609,116628	1952,1844,1844,221,1844	100091,100091,97433,80284,100091	0,0,0,0,0	7,8,8,7,5
ENSMUSG00000098128.1	chr12	81228284	81243258	+	2865	96	84	86	105	118	110	86	57	116	Gm3693	ENSMUSG00000098128.1	1	ENSMUST00000182077.1	2	2863	12111	2713	12111	0	-1
ENSMUSG00000021139.17	chr12	81358860	81532905	-	3241	13162	15904	12967	12287	13734	14022	8001	8734	8829	Gm20498	ENSMUSG00000021139.17	6	ENSMUST00000164386.7,ENSMUST00000166664.1,ENSMUST00000171459.7,ENSMUST00000170958.7,ENSMUST00000168961.7,ENSMUST00000110339.4	6,6,4,5,4,5	1037,2278,417,752,710,526	173008,60001,57901,57414,57550,51414	484,1748,161,396,512,161	115243,23542,28077,23542,27726,21751	0,0,0,0,0,0	6,6,2,7,6,7
ENSMUSG00000091803.7	chr12	81359026	81485127	-	3751	11255	13694	11345	10430	11974	11544	6386	6942	7140	Cox16	ENSMUSG00000091803.7	9	ENSMUST00000110340.8,ENSMUST00000166723.7,ENSMUST00000002757.10,ENSMUST00000171237.7,ENSMUST00000168463.7,ENSMUST00000163282.7,ENSMUST00000167819.1,ENSMUST00000169124.1,ENSMUST00000169912.1	4,5,4,4,4,4,3,3,2	664,574,2003,454,427,294,678,682,1148	125420,125331,12413,12282,12593,12462,10215,10177,3895	318,176,1647,258,216,85,415,394,960	115243,100080,6282,6282,6282,6282,6282,6282,3895	0,0,0,0,0,0,0,0,0	4,4,4,6,4,6,5,3,4
ENSMUSG00000067224.3	chr12	81372213	81373221	-	1009	24	16	15	15	10	23	11	20	25	Gm3695	ENSMUSG00000067224.3	1	ENSMUST00000087222.3	1	1008	0	1008	0	0	3
ENSMUSG00000072974.4	chr12	81376991	81379464	-	2474	70	61	45	77	61	109	36	54	68	Gm4787	ENSMUSG00000072974.4	1	ENSMUST00000062182.7	1	2473	0	2473	0	-2242	1
ENSMUSG00000049246.5	chr12	81399812	81400123	+	312	0	0	0	0	0	0	0	0	0	Hspe1-ps2	ENSMUSG00000049246.5	1	ENSMUST00000051437.5	1	311	0	311	0	0	-1
ENSMUSG00000072972.3	chr12	81419443	81421946	-	2504	56	68	71	86	79	90	59	45	112	Adam4	ENSMUSG00000072972.3	1	ENSMUST00000085319.3	1	2503	0	2503	0	-2287	1
ENSMUSG00000099478.1	chr12	81492199	81497015	+	3375	0	0	0	0	0	0	0	0	0	Gm28370	ENSMUSG00000099478.1	1	ENSMUST00000185303.1	2	3373	1443	2771	1443	0	-1
ENSMUSG00000090935.10	chr12	81497941	81532911	-	5866	8636	9871	7931	8844	8959	10184	8909	9044	9177	Synj2bp	ENSMUSG00000090935.10	5	ENSMUST00000163402.7,ENSMUST00000164431.1,ENSMUST00000019829.7,ENSMUST00000114201.2,ENSMUST00000169158.1	4,3,2,2,3	4651,3302,788,1119,688	30319,30455,2378,6190,27941	4225,3024,418,601,388	21751,28077,2378,6190,21751	0,0,0,0,0	4,2,4,2,3
ENSMUSG00000088651.1	chr12	81501240	81501360	+	121	0	0	0	0	0	0	0	0	0	Gm24853	ENSMUSG00000088651.1	1	ENSMUST00000158026.1	1	120	0	120	0	0	-1
ENSMUSG00000091587.1	chr12	81532035	81533358	-	417	1	4	4	12	0	2	3	1	3	Gm17191	ENSMUSG00000091587.1	1	ENSMUST00000165200.1	2	415	908	281	908	0	4
ENSMUSG00000091947.1	chr12	81532968	81557458	+	1090	6	2	5	2	7	0	2	2	5	6530401F13Rik	ENSMUSG00000091947.1	1	ENSMUST00000166971.1	2	1088	23402	1029	23402	0	-1
ENSMUSG00000008438.3	chr12	81558584	81568474	-	2911	27	26	12	25	45	23	34	62	69	Adam21	ENSMUSG00000008438.3	1	ENSMUST00000008582.3	2	2909	6981	2527	6981	-2185	2
ENSMUSG00000002679.14	chr12	81573557	81595008	-	1447	7601	8293	6986	6722	7357	7179	7024	7238	8040	Med6	ENSMUSG00000002679.14	6	ENSMUST00000161211.7,ENSMUST00000161598.7,ENSMUST00000002756.13,ENSMUST00000160739.1,ENSMUST00000161902.1,ENSMUST00000159187.1	8,7,8,2,6,5	1051,890,995,485,590,631	20398,20513,20398,565,13756,12699	403,400,395,264,159,231	6268,7249,6268,565,6268,6268	0,0,0,0,0,0	8,7,8,4,8,7
ENSMUSG00000090244.1	chr12	81587799	81589640	+	279	3	0	2	6	0	4	0	0	1	Gm16572	ENSMUSG00000090244.1	1	ENSMUST00000160258.1	2	277	1564	173	1564	0	-1
ENSMUSG00000089806.1	chr12	81589435	81589870	-	436	24	10	6	32	14	19	5	11	17	Gm16570	ENSMUSG00000089806.1	1	ENSMUST00000161951.1	1	435	0	435	0	0	3
ENSMUSG00000042734.5	chr12	81631369	81664941	+	2042	1329	1661	1656	1557	1577	1428	945	905	1261	Ttc9	ENSMUSG00000042734.5	1	ENSMUST00000036116.5	3	2039	31533	1425	28765	657	1
ENSMUSG00000042724.7	chr12	81714950	81781170	-	10619	1861	2341	2025	2132	2134	2043	2355	2167	3180	Map3k9	ENSMUSG00000042724.7	1	ENSMUST00000035987.7	11	10608	55612	7573	28702	0	11
ENSMUSG00000021140.8	chr12	81860030	82000924	+	12139	5759	7414	7217	6285	6781	7717	5859	5889	7033	Pcnx	ENSMUSG00000021140.8	1	ENSMUST00000021567.5	36	12103	128791	4902	34459	6999	1
ENSMUSG00000064714.1	chr12	82150468	82150563	+	96	0	0	0	0	0	0	0	0	0	n-R5s62	ENSMUSG00000064714.1	1	ENSMUST00000082780.1	1	95	0	95	0	0	-1
ENSMUSG00000042700.15	chr12	82170016	82451782	+	7697	6811	9063	8122	7843	7297	9105	10005	9766	11838	Sipa1l1	ENSMUSG00000042700.15	2	ENSMUST00000166429.7,ENSMUST00000053969.6	24,21	7673,7467	274093,132966	1881,1881	64387,29253	5236,5329	5,2
ENSMUSG00000094374.1	chr12	82495419	82496537	-	1119	1	3	2	6	7	5	0	4	6	Gm5435	ENSMUSG00000094374.1	1	ENSMUST00000179295.1	1	1118	0	1118	0	0	3
ENSMUSG00000091668.2	chr12	82543947	82544189	+	243	1	1	0	0	0	0	0	0	1	Gm8358	ENSMUSG00000091668.2	1	ENSMUST00000167222.2	1	242	0	242	0	0	-1
ENSMUSG00000084705.1	chr12	82585358	82585460	-	103	0	0	0	0	0	0	0	0	0	n-R5s63	ENSMUSG00000084705.1	1	ENSMUST00000122756.1	1	102	0	102	0	0	3
ENSMUSG00000021219.16	chr12	82588292	83162056	+	10023	137	188	314	315	212	169	64	55	115	Rgs6	ENSMUSG00000021219.16	22	ENSMUST00000201602.3,ENSMUST00000186848.4,ENSMUST00000161801.7,ENSMUST00000185665.6,ENSMUST00000200911.3,ENSMUST00000202210.3,ENSMUST00000186458.6,ENSMUST00000186081.6,ENSMUST00000201271.3,ENSMUST00000200861.3,ENSMUST00000186309.6,ENSMUST00000201861.3,ENSMUST00000193448.1,ENSMUST00000101234.8,ENSMUST00000191311.6,ENSMUST00000191352.6,ENSMUST00000191107.6,ENSMUST00000186323.6,ENSMUST00000185674.6,ENSMUST00000190964.1,ENSMUST00000201767.1,ENSMUST00000201512.1	4,16,14,18,17,17,17,19,9,5,18,5,1,15,17,17,17,15,16,1,6,3	422,1456,2127,2183,2609,3052,5571,2072,654,520,1675,530,967,1353,1469,1490,1604,1293,1346,1130,776,400	458878,539879,473680,539112,539165,538817,538986,538702,447794,433215,538764,432929,0,480562,484377,484356,484365,504849,504796,0,50644,20998	187,186,696,438,891,1447,4135,425,106,177,186,249,967,186,186,186,198,186,186,1130,286,237	333383,368523,333383,333383,333383,333383,333383,333383,333383,333383,333383,333383,0,333383,333383,333383,333383,333383,333383,0,17356,17356	0,1299,1094,1456,1403,1403,1403,1382,0,0,1456,0,0,0,0,0,1501,1293,1346,0,659,0	2,2,2,2,2,2,2,2,2,2,2,2,-1,1,1,1,1,1,1,-1,-1,-1
ENSMUSG00000104848.1	chr12	82772320	82772456	-	137	0	0	0	0	0	0	0	0	0	Gm22149	ENSMUSG00000104848.1	1	ENSMUST00000196259.1	1	136	0	136	0	0	3
ENSMUSG00000077630.1	chr12	82772321	82772456	-	136	0	0	0	0	0	0	0	0	0	Gm22149	ENSMUSG00000077630.1	1	ENSMUST00000104442.1	1	135	0	135	0	0	3
ENSMUSG00000100890.1	chr12	82932520	82939155	-	1082	0	0	0	0	0	0	0	0	0	1700085C21Rik	ENSMUSG00000100890.1	1	ENSMUST00000187123.1	3	1079	5556	874	4126	0	5
ENSMUSG00000102249.1	chr12	82959847	82961157	-	1311	0	0	0	0	0	0	5	0	0	4930423C22Rik	ENSMUSG00000102249.1	1	ENSMUST00000193863.1	1	1310	0	1310	0	0	3
ENSMUSG00000102029.1	chr12	83063392	83098874	-	1956	0	0	0	0	0	0	3	0	0	Gm29530	ENSMUSG00000102029.1	1	ENSMUST00000187556.1	3	1953	33529	1729	32891	0	5
ENSMUSG00000104380.1	chr12	83121315	83122116	-	802	0	0	0	0	0	0	0	0	0	4933436F18Rik	ENSMUSG00000104380.1	1	ENSMUST00000193468.1	1	801	0	801	0	0	3
ENSMUSG00000103387.1	chr12	83122214	83123155	+	942	0	0	0	0	1	0	0	0	0	1700030I03Rik	ENSMUSG00000103387.1	1	ENSMUST00000192978.1	1	941	0	941	0	0	-1
ENSMUSG00000021221.15	chr12	83213745	83487716	-	4225	702	682	705	766	724	809	702	518	856	Dpf3	ENSMUSG00000021221.15	7	ENSMUST00000147469.7,ENSMUST00000178756.7,ENSMUST00000140327.7,ENSMUST00000144237.7,ENSMUST00000133282.7,ENSMUST00000177959.7,ENSMUST00000177801.1	9,11,3,7,7,9,9	2931,3124,584,1289,1098,1289,1083	134219,270841,33351,80596,80599,217221,169522	2066,2060,390,617,429,429,312	45959,117013,21895,21895,21895,117013,69317	1998,0,343,417,229,0,0	9,11,3,7,7,9,9
ENSMUSG00000021222.8	chr12	83520466	83541988	+	2081	2754	3607	3267	3159	3339	3256	2751	2596	3424	Dcaf4	ENSMUSG00000021222.8	1	ENSMUST00000021645.7	14	2067	19455	623	5527	1547	2
ENSMUSG00000042628.7	chr12	83546941	83597147	-	3869	6447	7584	7198	6849	7048	7877	6280	6154	8183	Zfyve1	ENSMUSG00000042628.7	1	ENSMUST00000048319.4	12	3857	46349	1174	19262	0	12
ENSMUSG00000097703.1	chr12	83620210	83621174	+	850	0	0	0	0	0	0	0	0	0	Gm26623	ENSMUSG00000097703.1	1	ENSMUST00000180911.1	2	848	116	705	116	0	-1
ENSMUSG00000010608.15	chr12	83631236	83683123	+	17376	32195	43675	36002	43234	31940	35580	30609	33555	42056	Rbm25	ENSMUSG00000010608.15	18	ENSMUST00000181983.7,ENSMUST00000182004.7,ENSMUST00000048155.15,ENSMUST00000182618.7,ENSMUST00000183154.7,ENSMUST00000182036.7,ENSMUST00000182347.7,ENSMUST00000182633.7,ENSMUST00000182881.1,ENSMUST00000183128.7,ENSMUST00000182450.7,ENSMUST00000182255.7,ENSMUST00000183039.1,ENSMUST00000182032.1,ENSMUST00000183242.1,ENSMUST00000183282.1,ENSMUST00000182840.1,ENSMUST00000183181.1	16,6,19,7,6,8,4,11,1,5,18,10,4,1,1,2,4,3	2030,497,4207,758,602,780,544,1105,4607,571,2976,4662,440,3805,1059,276,514,606	41151,14396,46664,18360,13371,26393,9848,30568,0,8265,36405,21122,5128,0,0,747,1072,2439	280,153,1620,167,160,167,247,185,4607,195,517,3664,157,3805,1059,256,274,465	11007,7506,10212,9985,6711,7979,6711,7979,0,3032,7673,7979,3032,0,0,747,764,1675	0,0,2499,0,0,0,0,579,0,0,487,0,0,0,0,0,0,0	3,4,2,2,3,3,3,3,-1,-1,1,-1,-1,-1,-1,-1,-1,-1
ENSMUSG00000099708.1	chr12	83631834	83633833	-	2000	59	109	72	94	53	114	46	98	57	Gm29361	ENSMUSG00000099708.1	1	ENSMUST00000183323.2	1	1999	0	1999	0	0	3
ENSMUSG00000019969.13	chr12	83688203	83735199	+	3114	7381	9021	7787	7614	7454	7601	6835	6939	8228	Psen1	ENSMUSG00000019969.13	2	ENSMUST00000041806.11,ENSMUST00000101225.1	12,12	1645,3011	44265,43625	250,1283	12653,12653	1394,1394	3,3
ENSMUSG00000021223.13	chr12	83763634	83792382	+	5635	31	33	53	56	16	47	138	181	188	Papln	ENSMUSG00000021223.13	3	ENSMUST00000121733.7,ENSMUST00000021646.5,ENSMUST00000152904.1	28,27,17	4345,4233,3605	24403,24468,13865	550,523,1218	4201,4201,4201	3882,3817,0	2,2,-1
ENSMUSG00000021224.14	chr12	83794034	83921934	-	3823	2464	2876	2708	2571	2626	2705	1992	2337	2333	Numb	ENSMUSG00000021224.14	11	ENSMUST00000117217.7,ENSMUST00000110298.8,ENSMUST00000085215.10,ENSMUST00000129335.7,ENSMUST00000154043.7,ENSMUST00000021647.13,ENSMUST00000155112.7,ENSMUST00000135962.7,ENSMUST00000136848.7,ENSMUST00000126943.1,ENSMUST00000125089.1	11,10,13,10,9,9,9,7,6,4,3	3538,3425,3455,1952,1920,1806,775,637,561,425,438	124362,79349,124318,44952,44984,45098,117146,113113,113145,110174,44532	2120,2118,2083,715,715,715,144,144,144,144,168	45006,34310,45006,13899,20562,13899,45006,45006,45006,45006,34310	0,0,0,0,0,0,0,0,0,0,0	11,5,12,10,9,9,11,9,8,6,5
ENSMUSG00000046791.7	chr12	83950608	83952953	+	2346	2520	3012	2537	2366	2367	2698	2860	2516	3010	2410016O06Rik	ENSMUSG00000046791.7	1	ENSMUST00000053744.7	1	2345	0	2345	0	1811	1
ENSMUSG00000096953.1	chr12	83950690	83951355	-	666	1	1	0	3	3	3	8	0	2	Gm26571	ENSMUSG00000096953.1	1	ENSMUST00000181399.1	1	665	0	665	0	2	1
ENSMUSG00000090843.2	chr12	83954499	83984852	-	3038	4	2	1	0	5	0	0	0	1	Heatr4	ENSMUSG00000090843.2	1	ENSMUST00000164935.2	15	3023	27330	967	8360	0	15
ENSMUSG00000021226.7	chr12	83987861	83993873	+	2196	794	947	932	761	872	890	1147	1373	1488	Acot2	ENSMUSG00000021226.7	1	ENSMUST00000021649.7	3	2193	3819	1371	2013	1359	1
ENSMUSG00000072949.5	chr12	84009502	84017670	+	1559	3156	3710	3057	2987	3002	3550	7334	6764	8462	Acot1	ENSMUSG00000072949.5	1	ENSMUST00000168120.1	3	1556	6612	890	4413	1257	1
ENSMUSG00000052392.4	chr12	84038379	84044723	+	2508	12	4	12	10	1	6	25	18	25	Acot4	ENSMUSG00000052392.4	2	ENSMUST00000021652.3,ENSMUST00000128162.1	3,2	2322,645	4022,2870	1532,385	2870,2870	1263,0	1,-1
ENSMUSG00000097762.1	chr12	84039469	84053807	-	2932	37	27	21	32	52	14	10	26	25	4732463B04Rik	ENSMUSG00000097762.1	1	ENSMUST00000180751.1	3	2929	11409	1972	9691	0	5
ENSMUSG00000021228.14	chr12	84052144	84059565	+	2601	20	14	17	9	17	21	2	12	17	Acot3	ENSMUSG00000021228.14	2	ENSMUST00000120927.7,ENSMUST00000021653.6	4,4	1850,2590	5571,4824	1144,1215	2968,2968	1263,1296	2,2
ENSMUSG00000042540.12	chr12	84069325	84076020	+	1519	0	0	0	1	0	0	1	2	0	Acot5	ENSMUSG00000042540.12	2	ENSMUST00000046422.10,ENSMUST00000072505.4	3,4	1515,1397	5179,5298	715,598	3407,3407	1263,992	1,1
ENSMUSG00000044515.4	chr12	84087015	84087625	-	600	0	0	0	0	0	0	0	0	0	Gm8385	ENSMUSG00000044515.4	1	ENSMUST00000058999.4	4	596	14	302	6	0	6
ENSMUSG00000043487.3	chr12	84100654	84111349	+	3388	320	358	378	265	395	408	321	357	355	Acot6	ENSMUSG00000043487.3	1	ENSMUST00000056822.3	3	3385	7310	2409	5015	1257	1
ENSMUSG00000042523.12	chr12	84114366	84147498	+	6938	2055	2437	2156	2347	2612	2560	3269	3631	3899	Dnal1	ENSMUSG00000042523.12	7	ENSMUST00000143753.7,ENSMUST00000123491.7,ENSMUST00000046340.8,ENSMUST00000156138.7,ENSMUST00000136159.1,ENSMUST00000143711.1,ENSMUST00000140812.1	7,8,8,9,6,5,2	1931,5719,782,3012,397,813,635	23541,23432,23304,23393,19196,19781,804	1484,5163,166,2441,132,383,608	6884,6884,6756,6884,6884,10478,804	0,565,450,217,306,0,244	-1,1,3,1,1,-1,-1
ENSMUSG00000054383.2	chr12	84146131	84148489	-	2359	435	487	349	361	468	514	473	376	786	Pnma1	ENSMUSG00000054383.2	1	ENSMUST00000061425.2	1	2358	0	2358	0	-1057	1
ENSMUSG00000042507.14	chr12	84149176	84218881	-	7611	1774	2081	2186	1616	1850	2023	2080	1790	2511	Elmsan1	ENSMUSG00000042507.14	4	ENSMUST00000046266.12,ENSMUST00000110294.1,ENSMUST00000137562.1,ENSMUST00000130038.1	13,13,2,5	6835,7143,423,577	62870,37594,1864,3033	3385,3283,337,263	44352,19076,1864,1679	0,0,0,0	13,13,4,7
ENSMUSG00000042962.4	chr12	84258332	84258973	-	642	108	138	71	115	110	328	109	331	78	Gm5436	ENSMUSG00000042962.4	1	ENSMUST00000058103.4	1	641	0	641	0	0	3
ENSMUSG00000072946.12	chr12	84285232	84315832	+	5929	4115	4479	4135	3683	3485	4245	3797	3864	4695	Ptgr2	ENSMUSG00000072946.12	9	ENSMUST00000123614.7,ENSMUST00000138733.7,ENSMUST00000147363.7,ENSMUST00000128158.7,ENSMUST00000128541.7,ENSMUST00000150720.7,ENSMUST00000135001.7,ENSMUST00000146377.7,ENSMUST00000123693.1	10,6,9,4,6,5,10,10,11	3158,2418,1860,652,693,623,1276,2063,1375	27442,16240,22719,12333,22355,20057,27426,27385,27314	1895,1786,778,355,191,191,209,917,209	6808,6808,6808,6808,9574,7724,6808,6751,6808	1047,0,943,0,0,0,940,1047,168	2,-1,2,-1,-1,-1,2,2,2
ENSMUSG00000042472.10	chr12	84316859	84343830	+	2697	10453	12133	9587	9755	10032	10840	7938	9113	8969	Zfp410	ENSMUSG00000042472.10	1	ENSMUST00000045931.10	12	2685	24286	835	4638	1426	2
ENSMUSG00000021234.9	chr12	84345309	84361833	-	4656	946	1152	1214	1094	1033	1226	1207	1197	1625	Fam161b	ENSMUSG00000021234.9	4	ENSMUST00000065536.8,ENSMUST00000021659.1,ENSMUST00000133230.7,ENSMUST00000126752.1	9,8,7,3	2991,3349,3196,683	13533,13155,12104,5813	1100,1618,1926,411	5030,5030,5030,5030	0,0,0,0	8,8,9,5
ENSMUSG00000021235.13	chr12	84361657	84373796	+	3142	1807	2137	1635	1984	1860	2088	1944	2071	2074	Coq6	ENSMUSG00000021235.13	11	ENSMUST00000110276.7,ENSMUST00000021661.12,ENSMUST00000124257.7,ENSMUST00000152913.7,ENSMUST00000110278.7,ENSMUST00000153450.1,ENSMUST00000150391.7,ENSMUST00000145522.1,ENSMUST00000140961.7,ENSMUST00000126913.7,ENSMUST00000156592.1	13,12,8,12,11,2,11,6,6,9,3	1763,1590,2843,1571,1343,415,2045,693,734,1285,301	10372,10238,8957,10191,10410,4648,9700,8274,3083,4081,862	284,269,1302,207,202,219,775,173,283,283,168	4648,4648,4648,4648,4648,4648,4648,4648,1547,1547,581	1419,1419,0,841,1288,0,0,596,0,0,0	2,1,-1,1,1,-1,-1,-1,-1,-1,-1
ENSMUSG00000021236.16	chr12	84373857	84409029	-	6039	3047	3447	3110	2990	3161	3639	3200	3675	3953	Entpd5	ENSMUSG00000021236.16	8	ENSMUST00000021662.11,ENSMUST00000072061.11,ENSMUST00000110272.8,ENSMUST00000120942.7,ENSMUST00000122194.7,ENSMUST00000117286.1,ENSMUST00000135061.1,ENSMUST00000136511.1	15,14,16,15,15,14,4,3	4916,4844,4956,4866,2130,1677,522,824	26703,26775,30198,30270,22127,22199,4530,4758	3523,3523,3505,3502,703,371,262,741	5994,8448,5994,8448,5351,5351,1855,3495	0,0,0,0,0,0,0,0	15,14,16,15,15,14,6,5
ENSMUSG00000057265.12	chr12	84409071	84433780	+	2234	482	728	592	599	657	642	553	629	793	Bbof1	ENSMUSG00000057265.12	3	ENSMUST00000081828.12,ENSMUST00000151789.7,ENSMUST00000153540.1	12,5,6	2175,436,630	22534,14721,9776	493,143,161	5257,5257,3379	1590,0,323	1,-1,-1
ENSMUSG00000098134.1	chr12	84417196	84418578	+	1383	4773	5772	5114	4422	4775	4835	5518	5032	6585	Rnf113a2	ENSMUSG00000098134.1	1	ENSMUST00000183146.1	1	1382	0	1382	0	1013	1
ENSMUSG00000021238.10	chr12	84430723	84450950	-	3340	3797	4486	3807	3823	4035	4371	3746	3709	4292	Aldh6a1	ENSMUSG00000021238.10	1	ENSMUST00000085192.5	12	3328	16899	1825	7101	0	12
ENSMUSG00000085793.1	chr12	84451508	84531533	+	2144	2436	2686	2336	2197	2418	2505	1624	1631	1696	Lin52	ENSMUSG00000085793.1	1	ENSMUST00000137170.1	6	2138	77887	1843	67238	345	1
ENSMUSG00000021239.12	chr12	84569762	84595457	+	3327	5	9	1	4	1	0	2	5	5	Vsx2	ENSMUSG00000021239.12	2	ENSMUST00000021665.11,ENSMUST00000169934.3	5,5	3265,3244	22430,22373	2328,2385	15769,15769	1081,1138	1,1
ENSMUSG00000021240.5	chr12	84602531	84617466	-	2527	780	1031	970	855	855	1005	1388	1518	1736	Abcd4	ENSMUSG00000021240.5	1	ENSMUST00000021666.4	19	2508	12427	628	2262	0	19
ENSMUSG00000071235.11	chr12	84641019	84651455	+	3608	0	0	2	0	0	0	6	3	7	Vrtn	ENSMUSG00000071235.11	3	ENSMUST00000166772.8,ENSMUST00000167227.7,ENSMUST00000095551.4	2,3,2	3096,3437,3026	7340,5463,5533	2978,2978,2978	7340,5319,5533	2222,2222,2222	2,3,2
ENSMUSG00000071234.2	chr12	84677278	84698807	-	2499	20	11	9	9	10	14	10	20	37	Syndig1l	ENSMUSG00000071234.2	1	ENSMUST00000095550.2	4	2495	19034	1597	17674	0	4
ENSMUSG00000021242.8	chr12	84754560	84773112	-	3261	12325	13610	12078	12387	12700	13526	12764	12365	14482	Npc2	ENSMUSG00000021242.8	1	ENSMUST00000021668.8	4	3257	15295	2652	7402	0	4
ENSMUSG00000021241.6	chr12	84773270	84775089	+	868	1669	1909	1482	1520	1595	1866	1528	1510	1862	Isca2	ENSMUSG00000021241.6	1	ENSMUST00000021667.5	4	864	955	546	635	461	1
ENSMUSG00000002020.15	chr12	84783212	84876532	-	8184	8	10	26	30	20	19	30	13	36	Ltbp2	ENSMUSG00000002020.15	7	ENSMUST00000002073.12,ENSMUST00000110254.8,ENSMUST00000163189.7,ENSMUST00000166383.1,ENSMUST00000163214.1,ENSMUST00000165141.1,ENSMUST00000168699.1	36,35,35,5,8,5,12	6733,6567,6435,609,914,542,4003	86587,86715,86715,6028,5678,7062,64775	1183,1182,1066,279,191,125,1650	21764,21764,21764,5606,1449,4212,21764	0,0,0,0,0,0,0	36,35,35,7,10,7,14
ENSMUSG00000092130.1	chr12	84875769	84878132	+	2364	0	4	1	1	0	0	6	0	9	D030025P21Rik	ENSMUSG00000092130.1	1	ENSMUST00000171853.1	1	2363	0	2363	0	491	1
ENSMUSG00000092006.1	chr12	84918148	84919238	+	571	0	0	0	0	0	0	0	0	0	Gm17139	ENSMUSG00000092006.1	1	ENSMUST00000163802.1	2	569	521	394	521	0	-1
ENSMUSG00000042350.13	chr12	84918148	84970900	-	6044	9649	10711	9827	9859	10388	11239	9162	9378	11368	Arel1	ENSMUSG00000042350.13	8	ENSMUST00000163231.7,ENSMUST00000043169.13,ENSMUST00000163372.7,ENSMUST00000169161.7,ENSMUST00000165093.7,ENSMUST00000167448.7,ENSMUST00000165886.1,ENSMUST00000168713.1	19,20,5,4,3,4,3,3	5243,5426,701,640,364,721,366,665	47433,47324,8358,6122,3273,28353,28681,14283	2432,2430,226,236,196,328,166,299	19248,19248,6608,3413,1898,19317,27306,13473	0,0,0,0,0,0,0,0	13,20,3,6,5,6,5,5
ENSMUSG00000079645.2	chr12	84922542	84923512	-	691	27	32	24	28	18	39	18	36	10	Gm17193	ENSMUSG00000079645.2	1	ENSMUST00000116345.2	2	689	281	508	281	0	4
ENSMUSG00000021243.14	chr12	84970897	84983303	+	1117	5860	6583	5484	5867	6155	5882	6392	7067	7553	Fcf1	ENSMUSG00000021243.14	3	ENSMUST00000021669.14,ENSMUST00000171040.1,ENSMUST00000172241.1	8,8,3	741,723,614	11665,11587,2473	148,148,392	5156,5156,1634	589,554,0	1,2,-1
ENSMUSG00000021244.15	chr12	84996321	85070515	+	9914	11980	16754	16066	15021	15378	17430	12667	16413	17440	Ylpm1	ENSMUSG00000021244.15	8	ENSMUST00000168977.7,ENSMUST00000021670.14,ENSMUST00000101202.9,ENSMUST00000164558.7,ENSMUST00000169150.7,ENSMUST00000165803.1,ENSMUST00000167838.7,ENSMUST00000166605.1	20,21,21,17,9,3,4,3	4873,6982,4584,5399,2993,593,808,912	69298,67181,69440,50392,14116,338,9481,4824	1035,2117,943,2117,2114,332,354,422	18324,15533,18324,13177,6850,262,4657,4518	4283,6400,4141,4719,0,0,0,0	1,1,1,-1,-1,-1,-1,-1
ENSMUSG00000093629.1	chr12	85086374	85088228	+	1133	47	54	23	47	44	41	27	28	35	Prox2os	ENSMUSG00000093629.1	1	ENSMUST00000177043.1	2	1131	723	759	723	0	-1
ENSMUSG00000042320.16	chr12	85086385	85106431	-	3335	74	67	87	77	58	80	40	65	65	Prox2	ENSMUSG00000042320.16	3	ENSMUST00000177289.8,ENSMUST00000110249.2,ENSMUST00000191324.1	5,5,1	3061,2677,1592	7635,16940,0	1480,1480,1592	4387,10660,0	0,0,0	5,5,3
ENSMUSG00000102935.1	chr12	85100778	85102347	-	1570	0	0	2	14	2	1	3	0	7	Gm38355	ENSMUSG00000102935.1	1	ENSMUST00000192514.1	1	1569	0	1569	0	0	3
ENSMUSG00000004789.9	chr12	85110833	85134091	+	2767	16442	20638	17072	16947	17122	17813	14287	15071	17246	Dlst	ENSMUSG00000004789.9	1	ENSMUST00000053811.8	15	2752	20506	1472	4440	1350	1
ENSMUSG00000019235.8	chr12	85135596	85151264	-	2534	225	356	278	354	316	292	534	406	888	Rps6kl1	ENSMUSG00000019235.8	1	ENSMUST00000019379.7	11	2523	13145	887	5987	0	11
ENSMUSG00000004791.6	chr12	85166639	85177296	-	1582	405	490	415	404	432	472	610	592	710	Pgf	ENSMUSG00000004791.6	1	ENSMUST00000004913.6	7	1575	9082	775	3900	0	7
ENSMUSG00000004788.11	chr12	85219481	85226628	+	1885	4390	6077	4987	4681	4343	4423	4666	4291	5808	Eif2b2	ENSMUSG00000004788.11	7	ENSMUST00000004910.11,ENSMUST00000140900.7,ENSMUST00000136495.2,ENSMUST00000150935.1,ENSMUST00000151925.7,ENSMUST00000128709.1,ENSMUST00000130760.1	8,5,7,2,4,5,2	1597,737,950,336,789,930,585	5550,2598,5687,98,2491,2976,1382	625,220,211,209,396,423,490	1382,1232,1716,98,1232,1232,1382	1048,0,0,0,0,0,0	1,1,1,-1,-1,-1,-1
ENSMUSG00000021245.14	chr12	85234529	85270591	-	5446	3809	4661	4230	3815	4570	4488	4747	4968	6172	Mlh3	ENSMUSG00000021245.14	2	ENSMUST00000019378.6,ENSMUST00000166821.7	12,12	5407,5408	30628,30654	3322,3322	8820,8820	0,0	12,12
ENSMUSG00000098263.1	chr12	85245923	85245985	-	63	1	6	4	0	9	0	6	8	3	Mir6938	ENSMUSG00000098263.1	1	ENSMUST00000184173.1	1	62	0	62	0	0	3
ENSMUSG00000008822.15	chr12	85272398	85288438	-	1380	1063	1303	1083	848	984	1021	899	884	935	Acyp1	ENSMUSG00000008822.15	4	ENSMUST00000008966.12,ENSMUST00000117138.2,ENSMUST00000121930.1,ENSMUST00000065913.7	3,2,3,3	645,733,631,445	7392,7164,15260,1080	429,418,280,246	7164,7164,8096,852	0,0,0,0	3,2,3,3
ENSMUSG00000045064.4	chr12	85288591	85299358	+	4482	260	394	330	271	286	368	631	486	581	Zc2hc1c	ENSMUSG00000045064.4	1	ENSMUST00000059341.4	3	4479	6288	2956	5521	1582	2
ENSMUSG00000034290.9	chr12	85299514	85339362	-	5386	13086	15676	14242	12987	13841	15749	12745	14432	14944	Nek9	ENSMUSG00000034290.9	1	ENSMUST00000040992.7	22	5364	34484	2412	4990	0	22
ENSMUSG00000021248.8	chr12	85340614	85374717	-	3526	2644	3149	2550	2575	2941	2937	2948	3070	3534	Tmed10	ENSMUSG00000021248.8	1	ENSMUST00000040766.7	5	3521	30582	2935	19535	0	5
ENSMUSG00000021250.13	chr12	85473890	85477273	+	2352	57	41	286	51	74	68	132	51	93	Fos	ENSMUSG00000021250.13	4	ENSMUST00000021674.6,ENSMUST00000136122.7,ENSMUST00000140525.7,ENSMUST00000134311.1	4,3,4,3	2104,792,830,628	1279,524,664,524	1456,495,368,275	755,406,406,406	1139,0,0,0	1,-1,-1,-1
ENSMUSG00000034271.15	chr12	85599105	85639878	+	1881	790	1035	986	851	808	794	577	488	962	Jdp2	ENSMUSG00000034271.15	3	ENSMUST00000177587.7,ENSMUST00000050687.12,ENSMUST00000171754.2	4,4,4	1563,1638,1555	39210,38823,38305	1105,1104,1105	23280,23280,23280	489,489,489	2,2,2
ENSMUSG00000034266.5	chr12	85686669	85709087	+	955	75	188	127	95	125	159	110	134	149	Batf	ENSMUSG00000034266.5	1	ENSMUST00000040536.5	3	952	21466	544	19171	375	1
ENSMUSG00000075973.1	chr12	85718477	85718595	-	119	0	0	0	0	0	0	0	0	1	n-R5s64	ENSMUSG00000075973.1	1	ENSMUST00000102019.1	1	118	0	118	0	0	3
ENSMUSG00000106297.1	chr12	85718503	85718563	-	61	0	0	0	0	0	0	0	0	1	AC117240.1	ENSMUSG00000106297.1	1	ENSMUST00000199436.1	1	60	0	60	0	0	3
ENSMUSG00000034258.3	chr12	85746539	85813585	+	3435	298	348	399	387	426	357	359	397	678	Mfsd7c	ENSMUSG00000034258.3	1	ENSMUST00000040461.3	10	3425	63621	1543	35368	1646	1
ENSMUSG00000021252.11	chr12	85815448	85824550	-	4235	2487	3085	2145	2144	2526	2850	2542	2460	2804	0610007P14Rik	ENSMUSG00000021252.11	5	ENSMUST00000021676.11,ENSMUST00000131681.1,ENSMUST00000124311.1,ENSMUST00000148323.1,ENSMUST00000142331.1	5,3,2,2,4	1164,693,3224,399,404	7910,8160,2223,2519,4607	745,534,3151,237,160	3045,8037,2223,2519,2519	0,0,0,0,0	5,5,4,4,6
ENSMUSG00000012609.18	chr12	85824659	86061893	+	15833	3866	4875	4044	4724	4071	4954	3547	4186	4190	Ttll5	ENSMUSG00000012609.18	19	ENSMUST00000177188.7,ENSMUST00000095536.9,ENSMUST00000110220.8,ENSMUST00000040179.13,ENSMUST00000176695.7,ENSMUST00000040273.13,ENSMUST00000176008.7,ENSMUST00000110224.7,ENSMUST00000142411.8,ENSMUST00000124701.7,ENSMUST00000153570.8,ENSMUST00000155448.8,ENSMUST00000177114.1,ENSMUST00000175899.1,ENSMUST00000176460.7,ENSMUST00000177168.7,ENSMUST00000176937.7,ENSMUST00000177525.7,ENSMUST00000175844.1	7,15,13,34,32,33,10,32,4,5,7,33,32,3,7,16,9,7,8	692,4135,2642,5047,4136,4114,5472,4615,646,2160,648,4501,3967,633,895,2989,1214,1781,1289	32054,65937,57089,224003,186948,224125,39606,224166,18156,18501,23648,224183,222758,12580,16484,132991,88578,119196,121215	171,1951,1134,617,392,392,4534,616,360,1736,171,616,392,489,264,616,195,616,223	11777,11882,11882,39281,39281,39281,11777,39281,11777,11777,11777,39281,39281,11546,5085,39281,39281,40281,39281	0,1302,1035,3955,1284,3856,0,3815,0,0,272,1672,1284,0,0,2372,0,1180,887	2,1,2,2,2,2,-1,2,2,-1,2,2,1,-1,-1,-1,-1,-1,-1
ENSMUSG00000097902.1	chr12	85962598	85979014	-	1960	0	0	0	0	0	0	0	0	0	Gm26531	ENSMUSG00000097902.1	1	ENSMUST00000181727.1	2	1958	14458	1514	14458	0	4
ENSMUSG00000021253.6	chr12	86056744	86079041	-	3384	347	558	615	551	452	586	346	394	378	Tgfb3	ENSMUSG00000021253.6	1	ENSMUST00000003687.6	7	3377	18920	1460	7671	0	7
ENSMUSG00000103301.1	chr12	86069173	86069779	+	547	0	0	0	0	0	3	0	0	0	Gm37804	ENSMUSG00000103301.1	1	ENSMUST00000192206.1	2	545	61	400	61	0	-1
ENSMUSG00000007867.8	chr12	86082561	86162458	+	775	7198	8596	8242	7355	7791	7980	3913	3939	4334	Ift43	ENSMUSG00000007867.8	1	ENSMUST00000054565.6	8	767	79130	280	28377	580	1
ENSMUSG00000097543.1	chr12	86169341	86195102	+	3160	9	0	1	8	0	16	2	1	1	Gm805	ENSMUSG00000097543.1	1	ENSMUST00000181667.1	5	3155	22606	2555	20461	0	-1
ENSMUSG00000021254.8	chr12	86241890	86291414	+	3953	3685	4066	3940	4195	4032	4606	4644	5037	5724	Gpatch2l	ENSMUSG00000021254.8	1	ENSMUST00000071106.4	10	3943	45581	2614	12388	1440	2
ENSMUSG00000097488.1	chr12	86290761	86306006	-	2664	0	3	2	0	0	0	0	0	3	4732487G21Rik	ENSMUSG00000097488.1	1	ENSMUST00000181495.1	4	2660	12585	2072	8844	0	6
ENSMUSG00000021255.17	chr12	86361117	86521628	+	6047	2	1	6	7	6	6	9	20	11	Esrrb	ENSMUSG00000021255.17	6	ENSMUST00000116402.9,ENSMUST00000110203.7,ENSMUST00000110204.8,ENSMUST00000021680.11,ENSMUST00000167891.1,ENSMUST00000136464.2	7,6,7,7,6,4	4293,2357,4189,2129,1338,690	156218,91521,95792,95788,47610,4868	2807,1241,2804,979,438,305	108608,48182,48182,48178,17992,3152	1310,1131,1358,1296,1296,0	1,1,1,2,1,-1
ENSMUSG00000098423.1	chr12	86651170	86651254	+	85	0	0	0	0	0	0	0	0	0	Gm27993	ENSMUSG00000098423.1	1	ENSMUST00000184362.1	1	84	0	84	0	0	-1
ENSMUSG00000075832.1	chr12	86655125	86655231	+	107	0	0	0	0	0	0	0	0	0	Gm22004	ENSMUSG00000075832.1	1	ENSMUST00000101884.1	1	106	0	106	0	0	-1
ENSMUSG00000021256.5	chr12	86678700	86692091	+	2599	4330	5211	4828	5236	4840	5010	3005	3360	3590	Vash1	ENSMUSG00000021256.5	1	ENSMUST00000021681.3	7	2592	10799	1626	5058	1121	1
ENSMUSG00000021257.14	chr12	86700502	86726460	-	4463	418	488	470	454	456	450	627	650	683	Angel1	ENSMUSG00000021257.14	6	ENSMUST00000021682.8,ENSMUST00000167813.7,ENSMUST00000165332.7,ENSMUST00000167272.7,ENSMUST00000163388.1,ENSMUST00000171293.1	10,4,4,4,5,4	3840,547,432,427,815,614	22118,3427,13897,3182,14932,2979	1939,246,163,163,471,433	11580,1947,11234,1947,11580,1870	0,0,0,0,0,0	10,6,6,6,7,6
ENSMUSG00000091942.1	chr12	86714986	86715444	+	459	0	1	0	0	0	0	0	1	0	Gm17138	ENSMUSG00000091942.1	1	ENSMUST00000165702.1	1	458	0	458	0	0	-1
ENSMUSG00000059114.7	chr12	86734383	86763795	+	1935	0	0	0	0	0	0	0	0	0	Lrrc74a	ENSMUSG00000059114.7	1	ENSMUST00000095527.5	15	1920	27492	314	5123	1450	1
ENSMUSG00000088403.1	chr12	86809957	86810258	+	302	0	0	0	0	0	3	0	0	0	Gm25888	ENSMUSG00000088403.1	1	ENSMUST00000157778.1	1	301	0	301	0	0	-1
ENSMUSG00000034168.6	chr12	86880703	86884814	-	4112	7723	9187	8571	8767	7979	8617	11926	10577	15153	Irf2bpl	ENSMUSG00000034168.6	1	ENSMUST00000038422.6	1	4111	0	4111	0	-2323	1
ENSMUSG00000097208.1	chr12	86891404	86892567	-	971	53	87	33	70	29	30	75	67	126	Gm26698	ENSMUSG00000097208.1	1	ENSMUST00000181290.1	2	969	194	894	194	0	4
ENSMUSG00000034157.12	chr12	86947043	86965362	+	4863	7217	8533	7680	7968	8335	8581	10258	9543	12386	Cipc	ENSMUSG00000034157.12	11	ENSMUST00000189246.6,ENSMUST00000185434.6,ENSMUST00000191032.6,ENSMUST00000187814.6,ENSMUST00000038369.10,ENSMUST00000188901.1,ENSMUST00000188046.6,ENSMUST00000185783.1,ENSMUST00000186499.1,ENSMUST00000190588.1,ENSMUST00000191463.1	4,5,5,4,4,2,4,3,4,5,3	1450,2690,867,4094,4094,524,560,423,389,568,1496	14174,14074,14001,13925,13925,5245,12413,12513,12452,13825,8680	887,2027,260,3582,3582,421,260,260,187,187,1053	7341,6797,6724,7341,7341,5245,6724,7268,7341,6797,7341	1233,247,182,1295,1233,0,244,237,0,247,1287	2,2,2,1,2,-1,1,-1,-1,2,1
ENSMUSG00000048483.5	chr12	86983381	86988676	-	792	5	12	6	5	3	0	18	12	29	Zdhhc22	ENSMUSG00000048483.5	1	ENSMUST00000095521.2	2	790	4505	525	4505	0	2
ENSMUSG00000034145.14	chr12	87021340	87090043	+	4089	116	79	90	143	161	162	120	150	243	Tmem63c	ENSMUSG00000034145.14	5	ENSMUST00000154801.7,ENSMUST00000146292.7,ENSMUST00000110187.7,ENSMUST00000156162.7,ENSMUST00000131878.1	26,24,25,5,24	3557,3431,3302,443,3287	65146,60315,60167,30611,48315	817,812,807,209,815	31366,26236,14236,26156,14236	534,2387,2387,0,2387	4,3,4,3,3
ENSMUSG00000080443.1	chr12	87034766	87034861	+	96	0	0	0	0	0	0	0	0	0	Gm25847	ENSMUSG00000080443.1	1	ENSMUST00000116793.1	1	95	0	95	0	0	-1
ENSMUSG00000080868.1	chr12	87067477	87067591	+	115	6	3	1	7	9	5	2	3	10	Gm15745	ENSMUSG00000080868.1	1	ENSMUST00000119807.1	1	114	0	114	0	0	-1
ENSMUSG00000021032.13	chr12	87097531	87102539	-	1723	12	12	4	8	1	13	7	5	28	Ngb	ENSMUSG00000021032.13	3	ENSMUST00000110177.8,ENSMUST00000021420.13,ENSMUST00000110176.1	4,4,4	1607,1612,904	3384,3396,3421	1015,1015,521	1438,1450,1600	0,0,0	4,4,3
ENSMUSG00000034126.4	chr12	87106866	87147902	-	5059	3473	3928	3453	3212	3282	3722	3920	3800	4274	Pomt2	ENSMUSG00000034126.4	1	ENSMUST00000037788.4	21	5038	35998	2427	7443	0	21
ENSMUSG00000021033.10	chr12	87147707	87164721	+	1665	2667	3308	2815	2623	2537	2776	2549	2811	3255	Gstz1	ENSMUSG00000021033.10	1	ENSMUST00000063117.8	9	1656	15358	1017	10049	642	1
ENSMUSG00000034111.5	chr12	87166242	87200229	-	7179	1601	1938	1714	1445	1540	1556	1099	1194	1197	Tmed8	ENSMUSG00000034111.5	1	ENSMUST00000037418.5	6	7173	26814	6389	18616	0	6
ENSMUSG00000090812.8	chr12	87199723	87213541	+	2498	100	140	89	140	96	116	92	131	143	Samd15	ENSMUSG00000090812.8	4	ENSMUST00000183251.7,ENSMUST00000183118.1,ENSMUST00000182869.1,ENSMUST00000169669.1	3,4,4,1	651,445,2027,1193	8806,8646,10971,0	480,160,1493,1193	5564,4773,5564,0	0,0,1859,0	-1,-1,1,-1
ENSMUSG00000072919.3	chr12	87221255	87233556	-	1101	13	30	13	38	47	25	23	18	31	Noxred1	ENSMUSG00000072919.3	1	ENSMUST00000021423.7	6	1095	11206	222	6292	0	6
ENSMUSG00000021038.16	chr12	87238875	87266286	-	2701	11016	13919	12861	12415	12660	13260	10391	11532	13465	Vipas39	ENSMUSG00000021038.16	3	ENSMUST00000021426.9,ENSMUST00000072744.13,ENSMUST00000179379.7	19,20,19	2490,2532,2476	22879,24879,24935	961,961,961	3227,3171,3227	0,0,0	19,20,19
ENSMUSG00000021037.6	chr12	87266746	87273997	+	1347	23110	27444	23686	23045	23658	25219	22283	23317	26425	Ahsa1	ENSMUSG00000021037.6	1	ENSMUST00000021425.6	9	1338	5913	406	1530	1008	1
ENSMUSG00000106561.1	chr12	87266858	87266933	+	76	5329	6825	6359	6131	5856	6707	5879	5999	6817	AC151967.1	ENSMUSG00000106561.1	1	ENSMUST00000198146.1	1	75	0	75	0	0	-1
ENSMUSG00000050671.12	chr12	87278638	87299705	-	2600	208	261	202	160	160	155	162	192	256	Ism2	ENSMUSG00000050671.12	3	ENSMUST00000125733.7,ENSMUST00000051601.5,ENSMUST00000145714.1	6,5,4	2520,1345,751	18547,6110,3902	1564,520,360	12437,2240,2240	0,2,0	6,5,6
ENSMUSG00000021036.10	chr12	87305058	87388355	-	8115	8263	9767	8234	8731	8671	8804	8040	8036	9822	Sptlc2	ENSMUSG00000021036.10	5	ENSMUST00000021424.4,ENSMUST00000169845.7,ENSMUST00000170720.1,ENSMUST00000170110.1,ENSMUST00000167911.1	12,6,4,2,5	6698,3763,700,463,758	76599,32015,18274,3460,40749	4962,1950,381,343,195	21846,21846,14372,3460,18921	0,0,0,0,0	12,8,6,4,7
ENSMUSG00000097667.1	chr12	87332488	87335655	+	2596	3	0	0	1	0	1	0	0	2	Gm26764	ENSMUSG00000097667.1	1	ENSMUST00000181175.1	2	2594	573	1533	573	0	-1
ENSMUSG00000079036.10	chr12	87425840	87444017	-	6574	5206	5654	4805	5599	5207	5388	5354	5272	5935	Alkbh1	ENSMUSG00000079036.10	12	ENSMUST00000176758.2,ENSMUST00000162961.7,ENSMUST00000160113.7,ENSMUST00000162247.7,ENSMUST00000161712.7,ENSMUST00000159079.1,ENSMUST00000160687.1,ENSMUST00000160919.7,ENSMUST00000162986.1,ENSMUST00000160850.1,ENSMUST00000091090.4,ENSMUST00000185301.1	1,6,7,6,8,5,4,5,3,4,1,1	3597,3851,2012,1877,2146,1037,537,606,1316,1419,1334,407	0,13819,13737,13874,13610,13981,8901,9690,9271,9163,0,0	3597,3101,1193,1193,1190,460,162,163,963,952,1334,407	0,4188,4188,4188,4188,6097,4188,4188,5083,4188,0,0	0,0,0,0,0,0,0,0,0,0,0,-403	3,6,2,5,2,3,6,7,2,6,3,1
ENSMUSG00000105428.1	chr12	87437679	87437757	-	79	431	450	325	357	463	413	562	472	535	Mir3068	ENSMUSG00000105428.1	1	ENSMUST00000197755.1	1	78	0	78	0	0	3
ENSMUSG00000064938.1	chr12	87437682	87437817	-	136	453	453	340	375	474	445	586	509	564	Mir3068	ENSMUSG00000064938.1	1	ENSMUST00000083004.1	1	135	0	135	0	0	3
ENSMUSG00000100306.1	chr12	87437684	87437816	-	133	453	453	340	375	474	445	586	509	564	Gm29362	ENSMUSG00000100306.1	1	ENSMUST00000187898.1	1	132	0	132	0	0	3
ENSMUSG00000021040.15	chr12	87443896	87452206	+	3104	10097	12257	10213	10387	10664	10294	9437	10044	11007	Slirp	ENSMUSG00000021040.15	4	ENSMUST00000161023.7,ENSMUST00000160488.7,ENSMUST00000077462.7,ENSMUST00000160880.1	4,3,4,4	2697,799,331,358	5613,5209,5637,5620	2402,627,107,120	3538,3538,3538,3538	335,297,305,236	1,1,-1,-1
ENSMUSG00000021039.8	chr12	87449936	87472299	-	2231	45354	57807	51317	52832	46808	52960	48952	52954	61902	Snw1	ENSMUSG00000021039.8	1	ENSMUST00000021428.7	14	2217	20146	780	3899	0	14
ENSMUSG00000079034.2	chr12	87514316	87518266	+	1873	0	0	0	0	0	0	0	0	0	Gm8300	ENSMUSG00000079034.2	1	ENSMUST00000110152.2	2	1871	2079	1682	2079	434	2
ENSMUSG00000096576.1	chr12	87602688	87608845	+	1812	0	0	0	0	0	0	0	0	0	Oog1	ENSMUSG00000096576.1	1	ENSMUST00000095509.4	4	1808	4349	844	3199	1487	1
ENSMUSG00000092019.2	chr12	87618869	87622955	+	1850	0	0	0	0	0	0	0	0	0	Gm4027	ENSMUSG00000092019.2	1	ENSMUST00000164838.2	2	1848	2238	1660	2238	434	2
ENSMUSG00000093844.1	chr12	87644246	87644467	-	222	0	0	0	0	0	0	0	0	0	Gm16381	ENSMUSG00000093844.1	1	ENSMUST00000180181.1	1	221	0	221	0	-217	1
ENSMUSG00000095724.1	chr12	87772425	87775755	-	1863	0	0	0	0	0	0	1	0	3	Gm21319	ENSMUSG00000095724.1	1	ENSMUST00000164517.2	2	1861	1469	1673	1469	-430	2
ENSMUSG00000097581.1	chr12	87792580	87796877	+	1833	0	0	0	0	0	0	0	0	0	Gm21936	ENSMUSG00000097581.1	1	ENSMUST00000181313.1	2	1831	2466	1642	2466	434	2
ENSMUSG00000079031.1	chr12	87816577	87820676	+	1851	0	0	0	0	0	0	0	0	0	BB287469	ENSMUSG00000079031.1	1	ENSMUST00000110149.1	2	1849	2250	1660	2250	434	2
ENSMUSG00000095846.1	chr12	87841965	87842186	-	222	0	0	0	0	0	0	0	0	0	Gm2001	ENSMUSG00000095846.1	1	ENSMUST00000178783.1	1	221	0	221	0	0	3
ENSMUSG00000072905.5	chr12	87874072	87877859	+	1766	0	0	0	0	0	0	0	0	0	Gm2016	ENSMUSG00000072905.5	1	ENSMUST00000110147.2	2	1764	2023	1574	2023	434	2
ENSMUSG00000071217.6	chr12	87895370	87895804	+	435	0	0	0	0	0	0	0	0	0	Gm2022	ENSMUSG00000071217.6	1	ENSMUST00000182298.1	1	434	0	434	0	0	-1
ENSMUSG00000096619.1	chr12	87919423	87919857	-	435	0	0	0	0	0	0	0	0	0	Gm2035	ENSMUSG00000096619.1	1	ENSMUST00000180053.1	1	434	0	434	0	-430	1
ENSMUSG00000096276.8	chr12	87954080	87960672	+	3062	0	0	0	0	0	0	0	0	0	Gm2042	ENSMUSG00000096276.8	10	ENSMUST00000180803.7,ENSMUST00000180707.7,ENSMUST00000181347.1,ENSMUST00000181843.1,ENSMUST00000180706.7,ENSMUST00000181394.7,ENSMUST00000110145.10,ENSMUST00000181326.7,ENSMUST00000181031.1,ENSMUST00000181300.1	3,3,2,4,4,3,4,3,3,4	834,372,945,694,1055,647,1805,2437,785,614	4139,4139,4043,3551,4793,3736,4365,3733,5103,3683	425,310,577,310,495,310,840,2047,559,310	3622,3622,4043,2216,3219,3219,3219,3219,4043,1981	0,0,0,0,524,0,1487,918,0,0	2,2,2,3,1,1,1,1,-1,2
ENSMUSG00000079030.2	chr12	87973528	87980224	+	435	0	0	0	0	0	0	0	0	0	Gm2046	ENSMUSG00000079030.2	1	ENSMUST00000110148.2	2	433	6263	222	6263	433	1
ENSMUSG00000096049.1	chr12	88011848	88012282	+	435	0	0	0	0	0	0	0	0	0	Gm2075	ENSMUSG00000096049.1	1	ENSMUST00000180285.1	1	434	0	434	0	434	1
ENSMUSG00000096803.1	chr12	88018337	88018771	-	435	0	0	0	0	0	0	0	0	0	Gm6803	ENSMUSG00000096803.1	1	ENSMUST00000178301.1	1	434	0	434	0	-430	1
ENSMUSG00000095717.1	chr12	88027004	88027438	+	435	0	0	0	0	0	0	0	0	1	Gm2056	ENSMUSG00000095717.1	1	ENSMUST00000178852.1	1	434	0	434	0	434	1
ENSMUSG00000095265.3	chr12	88083697	88084131	+	435	0	1	1	1	3	1	4	0	3	Gm16368	ENSMUSG00000095265.3	1	ENSMUST00000177720.3	1	434	0	434	0	0	-1
ENSMUSG00000106721.1	chr12	88085311	88087404	+	2034	0	0	0	0	0	0	0	0	0	Gm5442	ENSMUSG00000106721.1	1	ENSMUST00000202121.1	2	2032	61	1372	61	0	-1
ENSMUSG00000071207.4	chr12	88089134	88089976	+	843	1	0	0	0	1	0	0	1	0	Gm8587	ENSMUSG00000071207.4	1	ENSMUST00000076538.6	1	842	0	842	0	0	-1
ENSMUSG00000066027.6	chr12	88175589	88181894	-	1893	0	0	0	0	0	0	0	0	0	Gm10436	ENSMUSG00000066027.6	1	ENSMUST00000071580.6	4	1889	4416	850	3267	0	4
ENSMUSG00000095799.1	chr12	88249666	88250100	-	435	0	0	0	0	0	0	0	0	0	Gm8332	ENSMUSG00000095799.1	1	ENSMUST00000179468.1	1	434	0	434	0	-430	1
ENSMUSG00000079029.2	chr12	88270640	88274500	-	1840	0	0	0	0	0	0	0	0	0	Gm5662	ENSMUSG00000079029.2	1	ENSMUST00000101168.3	2	1838	2022	1648	2022	-430	2
ENSMUSG00000094635.1	chr12	88284535	88286055	-	1521	0	0	0	0	0	0	0	0	0	Gm7104	ENSMUSG00000094635.1	1	ENSMUST00000179741.1	1	1520	0	1520	0	0	3
ENSMUSG00000093847.1	chr12	88321047	88321481	-	435	0	0	0	0	0	0	0	0	0	Gm5039	ENSMUSG00000093847.1	1	ENSMUST00000177747.1	1	434	0	434	0	-430	1
ENSMUSG00000069276.1	chr12	88329254	88329682	+	429	0	0	0	0	0	0	0	0	0	Gm10264	ENSMUSG00000069276.1	1	ENSMUST00000091715.1	1	428	0	428	0	428	-1
ENSMUSG00000021044.14	chr12	88360554	88461719	+	2330	2223	2413	2650	2393	2341	2369	1253	1147	1566	Adck1	ENSMUSG00000021044.14	2	ENSMUST00000101165.8,ENSMUST00000166940.1	11,11	2147,2276	99018,98641	704,703	30195,30195	1568,1568	2,2
ENSMUSG00000066392.11	chr12	88722876	90334935	+	12605	2929	2108	1563	1889	1377	2112	352	312	571	Nrxn3	ENSMUSG00000066392.11	13	ENSMUST00000167734.7,ENSMUST00000110138.7,ENSMUST00000190626.6,ENSMUST00000167103.7,ENSMUST00000163944.1,ENSMUST00000190030.1,ENSMUST00000163134.7,ENSMUST00000164072.1,ENSMUST00000170533.1,ENSMUST00000057634.13,ENSMUST00000167887.7,ENSMUST00000110133.8,ENSMUST00000110130.3	8,4,19,21,2,2,20,4,2,20,17,6,7	4078,2274,5564,6923,671,526,7902,642,523,4614,3286,2693,3647	534617,125687,1604328,1602865,69435,68774,1532529,57162,233406,1375047,1136018,517723,517313	1433,1389,1393,1412,611,477,3147,454,297,951,438,1157,1655	336714,71318,463836,443337,69435,68774,443337,36660,233406,443337,443337,192392,192392	0,0,3014,4157,0,0,4696,0,0,3286,3286,1287,1697	-1,-1,3,2,-1,-1,1,-1,-1,4,1,1,1
ENSMUSG00000103136.1	chr12	89253452	89255361	-	1910	0	0	0	0	0	0	0	0	0	Gm37980	ENSMUSG00000103136.1	1	ENSMUST00000194420.1	1	1909	0	1909	0	0	3
ENSMUSG00000098757.1	chr12	89298442	89298583	-	142	0	0	0	0	0	0	0	0	0	Gm27313	ENSMUSG00000098757.1	1	ENSMUST00000183500.1	1	141	0	141	0	0	3
ENSMUSG00000080680.1	chr12	89431336	89431401	+	66	3	11	0	7	0	6	0	0	0	Gm23989	ENSMUSG00000080680.1	1	ENSMUST00000117030.1	1	65	0	65	0	0	-1
ENSMUSG00000007682.5	chr12	90724554	90738438	-	5813	131	113	234	159	129	135	46	30	46	Dio2	ENSMUSG00000007682.5	1	ENSMUST00000082432.3	2	5811	8073	5436	8073	0	2
ENSMUSG00000097157.1	chr12	90738201	90750693	+	3042	8	0	2	0	14	3	1	6	12	Gm26512	ENSMUSG00000097157.1	1	ENSMUST00000181874.1	4	3038	9454	2672	6606	0	-1
ENSMUSG00000097071.1	chr12	90753208	90969768	-	1276	0	0	1	0	0	0	0	0	0	4930544I03Rik	ENSMUSG00000097071.1	1	ENSMUST00000181184.1	5	1271	215289	692	87387	0	7
ENSMUSG00000064548.1	chr12	90801619	90801735	+	117	0	0	0	0	0	0	0	0	0	n-R5s65	ENSMUSG00000064548.1	1	ENSMUST00000082614.1	1	116	0	116	0	0	-1
ENSMUSG00000089439.1	chr12	90815197	90815325	+	129	0	0	0	0	0	0	0	0	0	Gm23195	ENSMUSG00000089439.1	1	ENSMUST00000158814.1	1	128	0	128	0	0	-1
ENSMUSG00000084566.1	chr12	90981225	90981547	+	323	2	0	0	4	0	0	0	3	3	Gm26477	ENSMUSG00000084566.1	1	ENSMUST00000122617.1	1	322	0	322	0	0	-1
ENSMUSG00000061533.15	chr12	90998492	91384409	-	11591	4810	6534	5967	5608	5190	5738	2770	3098	3312	Cep128	ENSMUSG00000061533.15	13	ENSMUST00000143415.7,ENSMUST00000141429.7,ENSMUST00000126048.7,ENSMUST00000123400.7,ENSMUST00000154836.7,ENSMUST00000123161.7,ENSMUST00000133329.1,ENSMUST00000140674.1,ENSMUST00000127802.7,ENSMUST00000145094.1,ENSMUST00000127866.7,ENSMUST00000129111.7,ENSMUST00000138935.1	13,26,6,6,5,7,5,4,14,3,8,8,5	3032,4781,769,705,642,513,331,357,1736,589,1798,4504,2101	265409,381136,63302,30031,30094,183641,161041,45994,93280,13141,44322,39844,19372	1167,1167,319,317,317,113,108,176,247,400,911,3567,1566	129842,129842,40665,9666,10357,99941,75343,25766,26438,7620,15484,15484,11452	1323,0,0,0,0,0,0,0,0,0,0,0,0	11,26,8,8,7,9,7,6,16,5,10,10,7
ENSMUSG00000085004.1	chr12	91050369	91079907	+	219	0	0	0	0	0	0	0	0	0	5430427M07Rik	ENSMUSG00000085004.1	1	ENSMUST00000129932.1	2	217	29321	119	29321	0	-1
ENSMUSG00000106091.1	chr12	91123252	91123363	+	112	0	0	0	0	0	0	0	0	0	Gm44370	ENSMUSG00000106091.1	1	ENSMUST00000175436.2	1	111	0	111	0	0	-1
ENSMUSG00000020963.14	chr12	91400994	91540509	+	4873	191	189	312	182	167	187	148	165	214	Tshr	ENSMUSG00000020963.14	3	ENSMUST00000021346.13,ENSMUST00000021343.7,ENSMUST00000186437.1	10,9,2	4301,1330,634	135214,120211,856	3338,561,345	92050,92050,856	2285,729,382	1,1,-1
ENSMUSG00000099750.1	chr12	91482053	91482842	+	790	3	0	1	0	0	0	12	7	5	Gm18827	ENSMUSG00000099750.1	1	ENSMUST00000188341.1	1	789	0	789	0	0	-1
ENSMUSG00000020962.13	chr12	91555916	91590487	-	5587	12254	14692	13261	13289	13860	14256	12492	13648	15510	Gtf2a1	ENSMUSG00000020962.13	3	ENSMUST00000021345.12,ENSMUST00000063314.6,ENSMUST00000163693.1	9,9,2	5401,2256,280	28692,29543,2734	3935,1163,176	10909,10909,2734	0,0,0	9,9,4
ENSMUSG00000080365.1	chr12	91573430	91573572	-	143	107	101	95	73	96	69	115	130	115	Gm25776	ENSMUSG00000080365.1	1	ENSMUST00000116715.1	1	142	0	142	0	0	3
ENSMUSG00000020961.14	chr12	91638542	91788387	-	6915	1149	1461	1381	998	1181	1445	1716	1730	2083	Ston2	ENSMUSG00000020961.14	7	ENSMUST00000052969.13,ENSMUST00000164713.7,ENSMUST00000111609.2,ENSMUST00000170077.1,ENSMUST00000170984.1,ENSMUST00000166967.1,ENSMUST00000166008.1	7,5,2,4,4,2,3	4356,2939,430,727,1540,361,940	143538,99373,10131,64328,34576,2105,1646	1838,1838,383,275,579,260,514	64857,64857,10131,35121,26713,2105,1009	0,0,0,0,0,0,0	7,5,4,6,6,4,5
ENSMUSG00000090722.7	chr12	91674812	91686113	-	2107	141	233	153	204	190	157	560	631	806	Gm8378	ENSMUSG00000090722.7	3	ENSMUST00000165070.1,ENSMUST00000172047.7,ENSMUST00000167777.1	2,2,2	515,1125,734	10741,2410,913	402,967,576	10741,2410,913	0,0,0	4,4,4
ENSMUSG00000086689.1	chr12	91684665	91693590	+	760	7	24	14	20	7	20	20	23	27	Gm16876	ENSMUSG00000086689.1	1	ENSMUST00000151945.1	4	756	8169	258	6660	0	-1
ENSMUSG00000077096.1	chr12	91791610	91791674	-	65	0	0	0	0	0	0	0	0	0	Gm22015	ENSMUSG00000077096.1	1	ENSMUST00000103908.1	1	64	0	64	0	0	3
ENSMUSG00000020964.14	chr12	91806043	91849157	-	8555	12541	15382	14270	13392	14737	15291	11524	12890	14948	Sel1l	ENSMUSG00000020964.14	10	ENSMUST00000021347.11,ENSMUST00000178462.7,ENSMUST00000165282.1,ENSMUST00000167466.1,ENSMUST00000166691.7,ENSMUST00000171465.1,ENSMUST00000167594.7,ENSMUST00000171959.1,ENSMUST00000172246.7,ENSMUST00000169843.1	21,21,3,21,20,4,12,6,4,3	6279,6129,506,5523,4267,588,1390,814,1480,614	36835,36985,7389,36985,36220,2156,27759,6240,15484,7068	4010,4010,288,3432,1410,410,216,363,1047,396	8416,9854,5562,8416,8416,974,8416,3982,8416,5696	0,0,0,0,0,0,0,0,0,0	21,21,5,21,22,6,14,8,6,5
ENSMUSG00000066389.1	chr12	91890896	91891273	-	378	19	12	18	19	14	19	17	39	30	Rpl31-ps1	ENSMUSG00000066389.1	1	ENSMUST00000085128.1	1	377	0	377	0	0	3
ENSMUSG00000098159.1	chr12	91968399	91969577	-	1005	0	0	0	0	0	0	0	0	0	Gm21614	ENSMUSG00000098159.1	1	ENSMUST00000183260.1	2	1003	175	938	175	0	4
ENSMUSG00000065303.1	chr12	93746502	93746662	+	161	0	0	0	0	0	0	0	0	0	Gm23249	ENSMUSG00000065303.1	1	ENSMUST00000083369.1	1	160	0	160	0	0	-1
ENSMUSG00000094935.1	chr12	93927004	93929102	-	2099	9	7	8	11	24	32	12	19	7	Gm9726	ENSMUSG00000094935.1	1	ENSMUST00000180321.1	1	2098	0	2098	0	-676	1
ENSMUSG00000098931.1	chr12	93927338	93927464	+	127	0	0	0	0	0	0	0	0	0	Mir8099-1	ENSMUSG00000098931.1	1	ENSMUST00000183568.1	1	126	0	126	0	0	-1
ENSMUSG00000064972.1	chr12	95378845	95378951	-	107	3	0	0	0	2	1	1	0	0	Gm26055	ENSMUSG00000064972.1	1	ENSMUST00000083038.1	1	106	0	106	0	0	3
ENSMUSG00000064412.1	chr12	95619818	95619924	+	107	3	0	1	0	2	2	7	0	2	Gm22246	ENSMUSG00000064412.1	1	ENSMUST00000082478.1	1	106	0	106	0	0	-1
ENSMUSG00000047414.6	chr12	95692226	95785215	+	7721	12437	14314	14300	13142	14847	14541	7607	8823	10096	Flrt2	ENSMUSG00000047414.6	2	ENSMUST00000057324.3,ENSMUST00000110117.1	2,2	7097,3221	85892,82529	6708,2600	85892,82529	1982,1982	2,2
ENSMUSG00000059695.4	chr12	96046767	96047120	-	354	0	0	0	0	0	0	0	0	0	1700019M22Rik	ENSMUSG00000059695.4	1	ENSMUST00000073560.4	1	353	0	353	0	0	3
ENSMUSG00000084568.1	chr12	96255941	96256237	-	297	0	0	0	0	0	0	0	1	0	Gm26480	ENSMUSG00000084568.1	1	ENSMUST00000122619.1	1	296	0	296	0	0	3
ENSMUSG00000043483.3	chr12	96922420	96923061	-	642	977	1125	695	1068	824	958	773	723	1062	Gm6863	ENSMUSG00000043483.3	1	ENSMUST00000052882.3	1	641	0	641	0	0	3
ENSMUSG00000088448.1	chr12	97371034	97371113	-	80	0	0	0	0	0	0	0	0	0	Gm23558	ENSMUSG00000088448.1	1	ENSMUST00000157823.1	1	79	0	79	0	0	3
ENSMUSG00000021003.9	chr12	98202304	98259459	-	3822	2123	2589	1970	2059	2167	2499	1786	2289	2255	Galc	ENSMUSG00000021003.9	1	ENSMUST00000021390.7	17	3805	53350	1783	8245	0	17
ENSMUSG00000021886.6	chr12	98268635	98276624	+	2049	60	103	93	120	76	75	78	91	110	Gpr65	ENSMUSG00000021886.6	1	ENSMUST00000075072.4	2	2047	5942	1968	5942	1013	2
ENSMUSG00000033854.9	chr12	98433994	98577940	-	2533	4707	5378	4656	4824	4622	4556	2403	2094	2580	Kcnk10	ENSMUSG00000033854.9	1	ENSMUST00000110113.1	7	2526	141420	1433	58954	0	7
ENSMUSG00000089351.1	chr12	98599033	98599095	+	63	0	0	0	0	0	0	0	0	0	Gm25486	ENSMUSG00000089351.1	1	ENSMUST00000158726.1	1	62	0	62	0	0	-1
ENSMUSG00000021007.13	chr12	98628157	98669815	+	4642	3205	3714	3225	3191	2970	3197	3016	2894	3408	Spata7	ENSMUSG00000021007.13	6	ENSMUST00000048402.11,ENSMUST00000155899.1,ENSMUST00000101144.9,ENSMUST00000130136.1,ENSMUST00000101146.3,ENSMUST00000152482.1	12,4,10,2,11,3	2040,1677,1531,936,1902,893	39618,9063,40117,3629,39713,4740	713,1336,713,792,710,660	10736,3629,13490,3629,10736,4527	1737,0,1238,0,1642,0	1,-1,1,-1,1,-1
ENSMUSG00000021009.14	chr12	98676741	98737405	-	5738	1390	1497	1502	1274	1388	1466	1197	1259	1392	Ptpn21	ENSMUSG00000021009.14	2	ENSMUST00000085116.2,ENSMUST00000170188.7	19,19	5678,5543	52226,55121	1937,1937	18281,18281	0,0	19,19
ENSMUSG00000021012.15	chr12	98746968	98787774	+	4184	30496	36576	30710	31997	32079	32452	32257	32924	37249	Zc3h14	ENSMUSG00000021012.15	4	ENSMUST00000110105.8,ENSMUST00000110104.8,ENSMUST00000057000.15,ENSMUST00000021399.7	17,15,14,7	3539,3148,3074,2350	37267,37658,37732,14402	1199,1199,1199,1199	10267,10267,19604,9263	2191,1800,1726,923	1,1,1,1
ENSMUSG00000051166.9	chr12	98786604	98901484	-	10136	7109	9162	7906	8097	7838	8630	6972	7989	7552	Eml5	ENSMUSG00000051166.9	1	ENSMUST00000065716.6	44	10092	104788	3782	13691	0	44
ENSMUSG00000021013.15	chr12	98920574	98983238	+	2749	4127	4456	4183	3845	4603	4902	4658	4837	5286	Ttc8	ENSMUSG00000021013.15	6	ENSMUST00000085109.9,ENSMUST00000079146.12,ENSMUST00000132878.1,ENSMUST00000124514.1,ENSMUST00000168255.7,ENSMUST00000139298.1	14,15,9,8,6,4	2258,2255,808,773,632,649	60400,60371,39864,26632,7461,4738	774,780,159,159,174,283	21435,16337,16171,10668,3253,3253	1504,1533,0,0,0,0	1,1,3,-1,-1,-1
ENSMUSG00000062582.5	chr12	99047230	99047577	+	348	18	7	3	2	4	5	3	5	12	Rpl30-ps8	ENSMUSG00000062582.5	1	ENSMUST00000076166.5	1	347	0	347	0	0	-1
ENSMUSG00000099597.1	chr12	99190078	99191484	+	1407	0	0	0	0	0	0	0	0	0	Gm28933	ENSMUSG00000099597.1	1	ENSMUST00000185441.1	1	1406	0	1406	0	0	-1
ENSMUSG00000033713.11	chr12	99194980	99450111	-	4651	4562	5940	5486	5537	5402	5963	3239	3615	4288	Foxn3	ENSMUSG00000033713.11	9	ENSMUST00000046859.10,ENSMUST00000177451.7,ENSMUST00000085108.7,ENSMUST00000176959.1,ENSMUST00000176829.1,ENSMUST00000176311.1,ENSMUST00000177269.1,ENSMUST00000177287.1,ENSMUST00000176928.1	6,6,6,4,3,3,3,2,2	2797,2876,2605,237,165,429,723,1584,564	196020,195102,252375,94254,81609,65326,70379,61108,61108	1833,1719,1719,105,63,280,556,1512,478	81671,81671,81671,71574,71574,50121,46827,61108,61108	0,0,0,0,0,0,0,0,0	6,6,6,6,5,5,5,4,4
ENSMUSG00000093419.1	chr12	99245671	99245921	+	251	4	11	4	7	9	8	6	3	2	Gm19898	ENSMUSG00000093419.1	1	ENSMUST00000177490.1	1	250	0	250	0	0	-1
ENSMUSG00000093465.1	chr12	99292608	99296620	-	3517	30	40	38	47	50	35	40	45	25	Gm20682	ENSMUSG00000093465.1	1	ENSMUST00000176552.1	2	3515	497	3315	497	0	4
ENSMUSG00000033731.9	chr12	99341154	99361827	+	726	5	4	5	6	2	11	2	4	8	3300002A11Rik	ENSMUSG00000033731.9	2	ENSMUST00000126476.7,ENSMUST00000046994.1	3,4	415,650	20258,14779	198,247	20126,14021	0,0	-1,-1
ENSMUSG00000097917.1	chr12	99563841	99620038	+	842	28	30	36	17	22	36	17	24	21	Gm26839	ENSMUSG00000097917.1	1	ENSMUST00000180686.1	4	838	55359	415	53524	0	-1
ENSMUSG00000100211.1	chr12	99626053	99627974	-	645	13	14	7	8	2	6	5	20	18	1700064M15Rik	ENSMUSG00000100211.1	1	ENSMUST00000185726.1	2	643	1278	368	1278	0	4
ENSMUSG00000021176.5	chr12	99717531	99883442	-	2069	3964	4826	3977	3575	3654	4123	1446	1871	1456	Efcab11	ENSMUSG00000021176.5	1	ENSMUST00000046485.3	6	2063	163848	1572	135507	0	6
ENSMUSG00000021177.15	chr12	99884517	99955219	+	5464	1688	1809	1492	1805	1867	2058	1238	1385	1596	Tdp1	ENSMUSG00000021177.15	7	ENSMUST00000151019.7,ENSMUST00000125639.1,ENSMUST00000153627.7,ENSMUST00000137653.1,ENSMUST00000021594.4,ENSMUST00000126424.1,ENSMUST00000128739.1	14,3,16,2,15,2,5	3931,864,2020,397,2004,436,684	48914,2289,68662,4457,62037,495,40529	2357,604,568,236,572,304,256	19448,1926,19448,4457,19448,495,19448	0,0,1815,0,1815,0,0	-1,-1,2,2,1,-1,-1
ENSMUSG00000045404.15	chr12	99964499	100062682	+	3112	120	118	76	69	117	74	70	69	108	Kcnk13	ENSMUSG00000045404.15	4	ENSMUST00000160413.7,ENSMUST00000177549.7,ENSMUST00000162221.1,ENSMUST00000049788.8	3,3,2,3	3058,3072,1386,3075	95125,95111,389,95074	1680,1680,1076,1672	94722,94722,389,94722	1216,1216,0,1216	2,2,2,2
ENSMUSG00000093352.1	chr12	99982775	99982852	-	78	0	0	0	0	0	0	0	0	0	Gm23291	ENSMUSG00000093352.1	1	ENSMUST00000175611.1	1	77	0	77	0	0	3
ENSMUSG00000021178.8	chr12	100110186	100123364	+	1518	47208	54927	44219	50726	47749	50095	47546	52409	55314	Psmc1	ENSMUSG00000021178.8	1	ENSMUST00000021595.8	11	1507	11671	306	2278	1312	1
ENSMUSG00000021179.7	chr12	100125452	100159653	-	3723	4899	5595	5658	5431	5083	5201	5588	5369	6595	Nrde2	ENSMUSG00000021179.7	1	ENSMUST00000021596.7	14	3709	30492	925	8206	0	14
ENSMUSG00000072884.10	chr12	100187968	100193540	+	2016	121	146	140	90	82	96	81	95	107	Gm10433	ENSMUSG00000072884.10	2	ENSMUST00000146364.7,ENSMUST00000138678.1	3,3	1981,838	3591,3134	1501,706	3047,3047	0,0	-1,-1
ENSMUSG00000001175.13	chr12	100199435	100209806	+	4698	224795	268486	220537	209808	229578	234844	187754	197864	232149	Calm1	ENSMUSG00000001175.13	4	ENSMUST00000110082.9,ENSMUST00000153524.1,ENSMUST00000001204.6,ENSMUST00000127300.1	6,3,6,3	4101,579,3981,546	6270,3829,5681,546	3406,362,3406,316	2677,2677,2088,379	444,0,588,0	1,-1,1,-1
ENSMUSG00000096947.1	chr12	100208988	100209814	-	787	0	0	0	0	0	0	0	0	0	Gm26723	ENSMUSG00000096947.1	1	ENSMUST00000180771.1	2	785	41	764	41	0	4
ENSMUSG00000033530.7	chr12	100300771	100520822	-	3441	2231	2559	2222	2230	2421	2581	2227	2606	2953	Ttc7b	ENSMUSG00000033530.7	1	ENSMUST00000062957.6	20	3421	216630	999	28962	0	20
ENSMUSG00000021180.8	chr12	100549778	100725028	-	4406	2992	3482	3622	3883	4649	4013	3060	2821	3669	Rps6ka5	ENSMUSG00000021180.8	1	ENSMUST00000043599.6	18	4388	170862	1905	46192	0	18
ENSMUSG00000064572.1	chr12	100769023	100769128	-	106	1	0	1	1	0	0	0	0	0	Gm25801	ENSMUSG00000064572.1	1	ENSMUST00000082638.1	1	105	0	105	0	0	3
ENSMUSG00000021185.15	chr12	100779057	100896981	+	4434	318	495	498	397	398	428	842	590	906	9030617O03Rik	ENSMUSG00000021185.15	8	ENSMUST00000069782.10,ENSMUST00000110073.7,ENSMUST00000110070.7,ENSMUST00000110069.7,ENSMUST00000154603.7,ENSMUST00000167322.1,ENSMUST00000124957.1,ENSMUST00000133970.1	13,15,14,14,4,14,3,4	3282,3169,2410,3044,510,2927,420,379	90271,90107,115485,90215,61737,83279,7790,9229	1306,1050,373,1050,198,1044,202,172	50289,41927,50289,41927,50289,41927,4049,5704	1842,1930,1701,1842,151,1842,215,0	2,2,2,3,2,3,-1,-1
ENSMUSG00000082604.3	chr12	100863969	100864439	-	471	2	0	0	0	0	0	1	0	0	Gm8482	ENSMUSG00000082604.3	1	ENSMUST00000117972.1	1	470	0	470	0	0	3
ENSMUSG00000047415.11	chr12	100876682	100908198	-	3505	14	21	12	12	23	17	23	10	13	Gpr68	ENSMUSG00000047415.11	6	ENSMUST00000110066.7,ENSMUST00000053668.9,ENSMUST00000110065.7,ENSMUST00000135684.1,ENSMUST00000124459.1,ENSMUST00000128306.1	3,3,3,3,3,2	3220,3096,2897,441,564,481	28296,19743,28599,19743,19950,11171	2730,2727,2727,255,388,281	20027,11171,20027,11171,11171,11171	-1093,-1093,-1093,0,0,0	3,3,3,5,5,4
ENSMUSG00000021182.14	chr12	100912700	101028983	-	6313	9592	13207	12344	15523	10695	11290	11393	12581	15842	Ccdc88c	ENSMUSG00000021182.14	2	ENSMUST00000085096.9,ENSMUST00000068411.3	30,30	6283,6262	110000,110021	1105,1105	38325,38325	0,0	30,30
ENSMUSG00000097160.1	chr12	100941742	100949875	+	3405	0	0	0	0	0	0	0	0	0	A630072L19Rik	ENSMUSG00000097160.1	1	ENSMUST00000180617.1	4	3401	4732	2878	4025	0	-1
ENSMUSG00000080575.2	chr12	101021673	101021768	-	96	5	14	2	9	4	21	5	2	7	Mir1190	ENSMUSG00000080575.2	1	ENSMUST00000116925.2	1	95	0	95	0	0	3
ENSMUSG00000041846.14	chr12	101039409	101083702	-	4594	32313	42788	34358	33760	36512	37880	33394	36794	39406	Smek1	ENSMUSG00000041846.14	2	ENSMUST00000163095.7,ENSMUST00000048305.8	15,15	4579,4540	39714,39753	1370,1370	14037,14037	0,0	15,15
ENSMUSG00000097121.1	chr12	101082481	101088927	+	2431	45	87	66	49	56	67	52	42	70	D130020L05Rik	ENSMUSG00000097121.1	1	ENSMUST00000180800.1	2	2429	4017	1544	4017	0	-1
ENSMUSG00000092054.3	chr12	101145614	101149758	+	4145	0	0	0	0	2	0	0	0	0	Kif4-ps	ENSMUSG00000092054.3	2	ENSMUST00000184686.1,ENSMUST00000185083.1	1,1	3664,651	0,0	3664,651	0,0	0,0	-1,-1
ENSMUSG00000098167.1	chr12	101205723	101206514	+	792	0	0	0	0	0	0	0	0	1	Gm18848	ENSMUSG00000098167.1	1	ENSMUST00000182069.1	1	791	0	791	0	0	-1
ENSMUSG00000064424.1	chr12	101223592	101223698	-	107	0	1	0	3	2	1	3	4	0	Gm22749	ENSMUSG00000064424.1	1	ENSMUST00000082490.1	1	106	0	106	0	0	3
ENSMUSG00000047014.6	chr12	101404673	101626009	+	3716	0	0	0	0	0	0	0	0	0	Catsperb	ENSMUSG00000047014.6	1	ENSMUST00000055156.4	27	3689	217647	458	27883	3304	2
ENSMUSG00000077058.1	chr12	101554079	101554188	+	110	0	0	0	0	0	0	0	0	0	Gm24542	ENSMUSG00000077058.1	1	ENSMUST00000103870.1	1	109	0	109	0	0	-1
ENSMUSG00000021187.14	chr12	101645443	101718523	-	6096	65	94	95	68	96	105	43	104	78	Tc2n	ENSMUSG00000021187.14	4	ENSMUST00000162735.7,ENSMUST00000110047.8,ENSMUST00000160715.7,ENSMUST00000160830.1	12,13,10,12	5278,2574,1376,1993	67802,62766,59127,60500	3762,805,230,473	12770,12770,25661,12770	0,0,0,0	12,12,10,12
ENSMUSG00000090152.1	chr12	101646186	101646532	+	347	2	0	0	0	0	0	0	0	0	Gm16285	ENSMUSG00000090152.1	1	ENSMUST00000162999.1	1	346	0	346	0	0	-1
ENSMUSG00000021186.8	chr12	101746565	101819055	-	5829	82	102	141	120	91	142	83	78	116	Fbln5	ENSMUSG00000021186.8	1	ENSMUST00000021603.8	11	5818	66672	4338	38349	0	11
ENSMUSG00000021188.14	chr12	101834043	101913267	-	10150	12916	18196	16497	14798	14824	17266	13221	16878	17665	Trip11	ENSMUSG00000021188.14	6	ENSMUST00000021605.13,ENSMUST00000177183.7,ENSMUST00000177480.1,ENSMUST00000177536.7,ENSMUST00000176728.1,ENSMUST00000085086.5	21,15,4,11,9,2	9852,5061,740,1865,1177,741	69372,51709,9474,25038,22217,138	3723,3020,351,433,450,465	15916,15916,4469,6877,6874,138	0,2,326,0,0,0	21,15,2,13,11,4
ENSMUSG00000093758.1	chr12	101866949	101867295	+	347	0	0	0	0	0	0	0	0	0	Gm20701	ENSMUSG00000093758.1	1	ENSMUST00000176082.1	1	346	0	346	0	0	-1
ENSMUSG00000093437.1	chr12	101906080	101906539	+	460	0	0	0	0	0	0	0	0	0	Gm20702	ENSMUSG00000093437.1	1	ENSMUST00000176181.1	1	459	0	459	0	0	-1
ENSMUSG00000093579.1	chr12	101913240	101915335	+	844	114	189	119	114	158	188	119	87	119	Gm20036	ENSMUSG00000093579.1	1	ENSMUST00000177547.1	2	842	1253	740	1253	0	-1
ENSMUSG00000021189.11	chr12	101918901	101958246	-	5407	6363	7487	6823	6302	6762	7367	6883	6915	7980	Atxn3	ENSMUSG00000021189.11	5	ENSMUST00000021606.11,ENSMUST00000160186.1,ENSMUST00000160251.7,ENSMUST00000161011.7,ENSMUST00000159883.1	11,4,9,9,9	5352,435,989,991,870	33993,10839,24330,24326,24329	4303,123,166,166,166	9695,6375,9695,9695,9695	0,230,0,0,17	11,2,9,9,9
ENSMUSG00000041781.8	chr12	101975974	102005993	+	5315	40216	50139	42191	41994	42165	44705	39571	40538	46331	Cpsf2	ENSMUSG00000041781.8	1	ENSMUST00000047357.8	15	5300	24719	2864	6740	2335	2
ENSMUSG00000090050.1	chr12	102127806	102129906	-	929	0	0	0	0	2	0	0	0	0	Gm16339	ENSMUSG00000090050.1	1	ENSMUST00000160954.1	2	927	1173	853	1173	0	4
ENSMUSG00000041771.13	chr12	102128733	102267091	+	4522	134	152	109	112	138	134	52	92	138	Slc24a4	ENSMUSG00000041771.13	3	ENSMUST00000159329.7,ENSMUST00000079020.10,ENSMUST00000161325.1	16,17,17	4449,2320,1938	133909,135255,135312	2214,404,296	82241,82241,82241	1679,1801,1794	1,1,-1
ENSMUSG00000105037.1	chr12	102253472	102253687	-	216	396	274	183	294	570	671	427	739	465	Gm25203	ENSMUSG00000105037.1	1	ENSMUST00000200458.1	1	215	0	215	0	0	3
ENSMUSG00000064776.2	chr12	102253473	102253687	-	215	396	274	183	294	570	671	427	739	465	Gm25203	ENSMUSG00000064776.2	1	ENSMUST00000082842.2	1	214	0	214	0	0	3
ENSMUSG00000044456.16	chr12	102283048	102390855	+	6835	34	122	90	93	62	65	73	76	85	Rin3	ENSMUSG00000044456.16	7	ENSMUST00000056950.13,ENSMUST00000101114.10,ENSMUST00000150795.7,ENSMUST00000133820.1,ENSMUST00000137249.7,ENSMUST00000131076.1,ENSMUST00000139686.1	10,6,4,10,3,3,2	3882,2388,933,3745,441,469,661	103925,77513,42684,103469,6321,13359,3791	1484,1742,451,1484,181,209,527	29649,29649,29649,29193,3791,9568,3791	2933,591,380,2694,0,0,0	1,1,1,2,-1,-1,-1
ENSMUSG00000021190.14	chr12	102394084	102439813	-	2323	7407	9146	8104	7636	7942	8353	8035	8039	10942	Lgmn	ENSMUSG00000021190.14	3	ENSMUST00000110020.7,ENSMUST00000021607.8,ENSMUST00000146499.1	13,14,6	1822,1976,792	27863,43739,5252	528,514,350	10023,15876,1629	0,0,0	13,14,8
ENSMUSG00000021192.15	chr12	102469134	102497902	+	2897	8802	10770	10724	10536	9828	10917	8246	9334	10821	Golga5	ENSMUSG00000021192.15	2	ENSMUST00000179218.7,ENSMUST00000021609.8	13,13	2812,2654	25956,25338	567,567	4603,4603	2178,2178	2,2
ENSMUSG00000021194.5	chr12	102554969	102565027	+	1882	3071	3760	3687	5292	3796	3379	2095	2126	3745	Chga	ENSMUSG00000021194.5	1	ENSMUST00000021610.5	8	1874	8184	475	2535	1384	1
ENSMUSG00000057963.9	chr12	102568582	102704930	-	3320	3231	4106	4058	4126	3654	4086	1625	1677	2276	Itpk1	ENSMUSG00000057963.9	5	ENSMUST00000046518.11,ENSMUST00000179417.1,ENSMUST00000191320.6,ENSMUST00000179210.1,ENSMUST00000178697.1	10,4,5,5,4	2908,478,416,413,351	133440,9312,52609,106883,81190	1902,175,125,125,192	52018,5340,17527,52018,51456	0,0,0,0,0	10,6,7,7,6
ENSMUSG00000102953.1	chr12	102589277	102591410	-	2134	23	38	35	38	38	49	55	74	65	Gm37019	ENSMUSG00000102953.1	1	ENSMUST00000192133.1	1	2133	0	2133	0	0	3
ENSMUSG00000095174.1	chr12	102612680	102618516	+	545	0	0	0	0	0	0	0	0	0	Gm20069	ENSMUSG00000095174.1	1	ENSMUST00000178938.1	2	543	5293	385	5293	0	-1
ENSMUSG00000096751.3	chr12	102673017	102727333	-	2724	404	360	367	546	398	495	2306	2329	2908	Gm28373	ENSMUSG00000096751.3	1	ENSMUST00000178129.1	3	2721	51595	2450	44585	0	5
ENSMUSG00000089324.1	chr12	102684928	102685020	-	93	5	4	1	4	2	6	2	3	2	Mir1936	ENSMUSG00000089324.1	1	ENSMUST00000158699.1	1	92	0	92	0	0	3
ENSMUSG00000098530.1	chr12	102719975	102757765	-	445	3251	4081	3489	3368	3310	3756	3634	3234	4599	Gm28051	ENSMUSG00000098530.1	1	ENSMUST00000179306.1	2	443	37347	224	37347	0	2
ENSMUSG00000100006.1	chr12	102719977	102727322	-	337	0	0	2	4	0	0	0	1	4	Gm21971	ENSMUSG00000100006.1	1	ENSMUST00000180187.1	2	335	7010	217	7010	0	4
ENSMUSG00000041716.7	chr12	102741732	102758672	-	2795	11005	13386	11613	11290	11382	12291	12249	10873	14638	Gm20604	ENSMUSG00000041716.7	1	ENSMUST00000174651.1	2	2793	14147	1662	14147	0	2
ENSMUSG00000096458.7	chr12	102742230	102743661	-	1328	7886	9391	8317	7976	8007	8689	8652	7714	10243	Moap1	ENSMUSG00000096458.7	2	ENSMUST00000173760.8,ENSMUST00000178384.1	2,2	1310,1282	105,149	1164,1164	105,149	-1054,-1054	2,2
ENSMUSG00000046675.6	chr12	102743760	102747561	+	3369	2470	2835	2000	2385	2365	2375	2054	2202	2213	Tmem251	ENSMUSG00000046675.6	1	ENSMUST00000057416.6	2	3367	434	2961	434	490	1
ENSMUSG00000091931.5	chr12	102753275	102757803	-	1417	5693	6412	5597	5898	5763	6358	6164	5801	7764	AK010878	ENSMUSG00000091931.5	2	ENSMUST00000173969.1,ENSMUST00000179263.1	2,2	1150,523	3375,999	891,262	3375,999	0,0	2,2
ENSMUSG00000041712.6	chr12	102757975	102777701	+	3247	29262	33984	29166	28719	29505	31675	23913	25565	26925	Ubr7	ENSMUSG00000041712.6	1	ENSMUST00000046404.6	11	3236	16490	2007	4414	1267	1
ENSMUSG00000041702.6	chr12	102784656	102878406	-	4298	12311	15160	12781	12473	13359	14287	10221	10648	11692	Btbd7	ENSMUSG00000041702.6	1	ENSMUST00000045652.6	12	4286	89464	1276	37025	0	12
ENSMUSG00000043319.4	chr12	102899306	102900534	+	476	0	0	5	0	0	0	0	0	0	Cox8c	ENSMUSG00000043319.4	1	ENSMUST00000053611.3	2	474	754	289	754	217	1
ENSMUSG00000021198.16	chr12	102948859	103184065	+	14265	1599	1724	1532	2224	2095	2140	1330	1450	2061	Unc79	ENSMUSG00000021198.16	9	ENSMUST00000101099.11,ENSMUST00000179002.7,ENSMUST00000179039.1,ENSMUST00000178001.7,ENSMUST00000085079.10,ENSMUST00000178076.7,ENSMUST00000178846.1,ENSMUST00000177984.1,ENSMUST00000178467.1	49,52,1,7,47,48,4,6,6	8825,7913,4391,559,7715,7790,1594,685,388	226317,226146,0,57031,174394,174329,10069,15494,11377	1220,1220,4391,138,1220,1220,724,286,145	41775,41775,0,30823,20239,20239,6683,7993,6064	7742,7913,0,0,7330,7338,0,0,253	1,1,-1,-1,1,-1,-1,-1,-1
ENSMUSG00000105998.1	chr12	102987829	102987963	+	135	0	0	0	4	0	0	0	0	2	Gm44324	ENSMUSG00000105998.1	1	ENSMUST00000198517.1	1	134	0	134	0	0	-1
ENSMUSG00000098628.1	chr12	103128189	103128350	+	162	48	86	111	117	130	76	62	58	128	Gm27976	ENSMUSG00000098628.1	1	ENSMUST00000183635.1	1	161	0	161	0	0	-1
ENSMUSG00000041669.15	chr12	103196908	103242150	-	1253	3	12	4	0	4	4	3	0	0	Prima1	ENSMUSG00000041669.15	5	ENSMUST00000123655.7,ENSMUST00000127843.7,ENSMUST00000074416.9,ENSMUST00000156176.1,ENSMUST00000155547.1	3,6,5,5,2	848,1070,904,557,148	5128,44168,44338,44303,237	443,443,443,170,82	2735,32808,32808,38562,237	0,0,0,0,0	5,5,5,3,4
ENSMUSG00000096753.7	chr12	103310975	103317065	+	1537	94	106	83	75	83	115	190	226	210	Fam181a	ENSMUSG00000096753.7	3	ENSMUST00000191218.6,ENSMUST00000189885.1,ENSMUST00000179363.1	2,2,2	1417,663,1404	4673,702,702	1293,546,1293	4673,702,702	878,0,878	2,2,2
ENSMUSG00000100789.6	chr12	103312367	103314769	-	796	151	162	150	203	121	147	217	233	215	Gm29508	ENSMUSG00000100789.6	2	ENSMUST00000189971.6,ENSMUST00000191414.1	3,3	538,707	1100,1694	237,254	977,1571	0,0	5,5
ENSMUSG00000021200.14	chr12	103321142	103356001	-	3542	13	36	51	38	34	37	42	30	59	Asb2	ENSMUSG00000021200.14	4	ENSMUST00000021617.13,ENSMUST00000127447.1,ENSMUST00000149431.1,ENSMUST00000135694.1	10,6,8,3	2680,2393,2275,380	32179,12045,14952,1485	561,735,561,166	9752,4731,4731,806	0,0,0,0	10,8,8,5
ENSMUSG00000090185.1	chr12	103336906	103348057	+	439	0	1	0	0	0	0	0	0	5	Gm15523	ENSMUSG00000090185.1	1	ENSMUST00000160463.1	4	435	10716	126	7514	0	-1
ENSMUSG00000110677.1	chr12	103368772	103372467	+	301	0	3	0	0	0	0	1	0	0	RP23-226D9.6	ENSMUSG00000110677.1	1	ENSMUST00000213009.1	3	298	3397	163	2430	0	-1
ENSMUSG00000021203.15	chr12	103388682	103406350	+	3695	1485	1815	1683	1456	1667	1564	1165	1173	1673	Otub2	ENSMUSG00000021203.15	5	ENSMUST00000101094.8,ENSMUST00000021620.12,ENSMUST00000141055.1,ENSMUST00000148371.7,ENSMUST00000179684.2	7,6,5,4,6	3221,2785,3050,420,2884	14436,14862,14529,13496,10812	2113,2119,2119,123,2124	7273,11323,11323,11088,7273	966,699,0,0,966	2,1,-1,-1,1
ENSMUSG00000055271.4	chr12	103406822	103407820	-	999	56	21	36	37	43	33	78	53	75	9330161L09Rik	ENSMUSG00000055271.4	1	ENSMUST00000056140.4	1	998	0	998	0	-406	1
ENSMUSG00000041645.13	chr12	103407976	103425867	-	3157	12295	14952	14007	14922	13236	14670	13275	15385	17826	Ddx24	ENSMUSG00000041645.13	2	ENSMUST00000110001.2,ENSMUST00000044923.13	9,9	3061,2895	14743,14996	725,725	4879,4879	0,0	9,9
ENSMUSG00000064215.13	chr12	103434211	103440239	+	1467	105	252	210	143	123	227	207	179	215	Ifi27	ENSMUSG00000064215.13	9	ENSMUST00000079294.11,ENSMUST00000076788.11,ENSMUST00000076702.11,ENSMUST00000066701.12,ENSMUST00000122905.7,ENSMUST00000085065.11,ENSMUST00000148824.1,ENSMUST00000140838.1,ENSMUST00000153670.1	6,4,5,6,4,7,3,4,3	957,704,823,883,621,970,626,406,524	5039,5292,5173,5144,2770,5010,2062,2830,2088	253,253,253,285,246,285,410,151,285	1877,3828,2719,1696,1072,1696,1072,1072,1696	748,495,614,643,0,777,0,0,0	2,2,2,2,-1,2,-1,2,-1
ENSMUSG00000079017.3	chr12	103442167	103443680	-	463	39	46	49	58	51	80	42	37	33	Ifi27l2a	ENSMUSG00000079017.3	1	ENSMUST00000055071.8	4	459	1054	216	489	0	4
ENSMUSG00000021208.9	chr12	103450898	103457223	-	1093	0	0	0	0	3	0	0	0	0	Ifi27l2b	ENSMUSG00000021208.9	1	ENSMUST00000044687.6	7	1086	5239	454	3222	0	7
ENSMUSG00000021209.12	chr12	103532283	103613831	+	4192	1307	1671	1407	1344	1389	1412	852	1056	1189	Ppp4r4	ENSMUSG00000021209.12	5	ENSMUST00000021631.11,ENSMUST00000189871.6,ENSMUST00000187155.6,ENSMUST00000190664.1,ENSMUST00000190151.1	25,26,24,6,6	3939,2840,2651,691,340	77609,77494,51984,9510,4406	1023,182,258,169,144	24224,24224,17239,3971,1920	2603,2351,2279,0,0	1,1,3,-1,-1
ENSMUSG00000061947.10	chr12	103614786	103631444	-	3498	0	0	0	0	0	0	1	0	0	Serpina10	ENSMUSG00000061947.10	2	ENSMUST00000044231.11,ENSMUST00000121625.1	5,5	3493,1419	13165,13327	2242,768	7304,7304	0,0	5,5
ENSMUSG00000101916.1	chr12	103641406	103642069	-	664	0	0	0	0	0	0	0	0	0	Gm18501	ENSMUSG00000101916.1	1	ENSMUST00000185363.1	1	663	0	663	0	0	3
ENSMUSG00000060807.7	chr12	103646630	103657212	-	1761	0	0	0	0	0	0	0	0	0	Serpina6	ENSMUSG00000060807.7	2	ENSMUST00000044159.6,ENSMUST00000152517.1	5,3	1600,353	8982,2375	610,155	2968,1781	0,0	5,5
ENSMUSG00000071179.8	chr12	103668808	103676139	-	1582	0	0	0	0	0	0	0	0	0	Serpina16	ENSMUSG00000071179.8	2	ENSMUST00000164148.7,ENSMUST00000095451.1	5,4	1577,1253	5754,5314	622,621	2139,2139	0,0	5,4
ENSMUSG00000021081.12	chr12	103688044	103695529	-	3185	0	0	0	0	7	0	0	7	0	Serpina1f	ENSMUSG00000021081.12	3	ENSMUST00000117053.7,ENSMUST00000021490.11,ENSMUST00000118101.1	5,6,5	2825,1563,1448	3797,4333,3632	1876,628,628	1543,1378,1378	0,0,0	5,6,5
ENSMUSG00000090478.1	chr12	103699528	103704619	-	1096	0	0	0	0	0	0	0	0	0	Gm5656	ENSMUSG00000090478.1	1	ENSMUST00000171020.1	4	1092	3999	644	1547	0	6
ENSMUSG00000091355.1	chr12	103714549	103716697	-	645	0	0	0	0	0	0	0	0	0	Gm17142	ENSMUSG00000091355.1	1	ENSMUST00000164933.1	3	642	1506	254	930	0	5
ENSMUSG00000071178.11	chr12	103728156	103830373	-	2415	0	0	0	0	0	0	0	2	0	Serpina1b	ENSMUSG00000071178.11	4	ENSMUST00000095450.10,ENSMUST00000186166.6,ENSMUST00000164454.2,ENSMUST00000187220.1	5,5,6,3	1389,1757,1754,333	8613,10602,100461,5345	631,631,631,160	5505,7494,54430,2766	0,0,0,0	5,5,6,5
ENSMUSG00000090989.1	chr12	103744030	103754733	-	1216	0	0	0	0	0	0	0	0	0	Gm17042	ENSMUSG00000090989.1	1	ENSMUST00000167075.1	4	1212	9491	638	8553	0	6
ENSMUSG00000071177.4	chr12	103763594	103773592	-	1394	0	0	0	0	0	0	0	0	0	Serpina1d	ENSMUSG00000071177.4	1	ENSMUST00000078869.5	5	1389	8609	631	5484	0	5
ENSMUSG00000090466.1	chr12	103786113	103804362	-	1283	0	0	0	0	0	0	0	0	0	Gm17043	ENSMUSG00000090466.1	1	ENSMUST00000164621.1	4	1279	16970	638	16125	0	6
ENSMUSG00000090555.1	chr12	103817856	103822243	-	1242	0	0	0	0	0	0	0	0	0	Gm8893	ENSMUSG00000090555.1	1	ENSMUST00000172146.1	4	1238	3149	627	1461	0	6
ENSMUSG00000091902.1	chr12	103834650	103842339	-	1222	0	0	0	0	0	0	0	0	0	Gm6918	ENSMUSG00000091902.1	1	ENSMUST00000167622.1	4	1218	6471	643	5458	0	6
ENSMUSG00000066366.14	chr12	103853589	103863562	-	1832	0	0	0	0	0	0	0	0	0	Serpina1a	ENSMUSG00000066366.14	3	ENSMUST00000072876.11,ENSMUST00000085056.7,ENSMUST00000124717.1	6,5,3	1575,1355,575	8391,8605,5223	631,631,292	2894,5466,4278	0,0,0	6,5,5
ENSMUSG00000091307.1	chr12	103867846	103881511	-	1223	0	0	0	0	0	0	0	0	0	Gm8895	ENSMUSG00000091307.1	1	ENSMUST00000172300.1	4	1219	12446	643	11431	0	6
ENSMUSG00000079015.2	chr12	103894926	103904887	-	1361	0	0	0	0	0	0	0	0	0	Serpina1c	ENSMUSG00000079015.2	1	ENSMUST00000074051.5	5	1356	8605	631	5470	0	5
ENSMUSG00000086432.1	chr12	103895897	103898784	+	1994	0	0	0	0	0	0	0	0	0	B430119L08Rik	ENSMUSG00000086432.1	1	ENSMUST00000130054.1	2	1992	895	1723	895	0	-1
ENSMUSG00000092040.1	chr12	103918732	103926291	-	1154	0	0	0	0	0	0	0	0	0	Gm17198	ENSMUSG00000092040.1	1	ENSMUST00000171792.1	4	1150	6409	643	5418	0	6
ENSMUSG00000072849.10	chr12	103946931	103958975	-	1617	0	0	0	0	0	0	2	0	0	Serpina1e	ENSMUSG00000072849.10	2	ENSMUST00000122229.7,ENSMUST00000085054.4	5,5	1570,1290	10474,8597	631,631	7322,5445	0,0	5,5
ENSMUSG00000063232.16	chr12	103980243	103989957	-	1638	0	0	0	0	0	0	0	0	0	Serpina11	ENSMUSG00000063232.16	5	ENSMUST00000120251.8,ENSMUST00000074693.12,ENSMUST00000176246.2,ENSMUST00000151709.2,ENSMUST00000139777.1	5,5,4,3,3	1456,1442,926,740,389	8258,8230,4307,4405,3640	651,651,651,676,155	3380,3352,1857,3355,3352	0,0,0,0,0	5,5,6,5,5
ENSMUSG00000093753.1	chr12	103984792	103996579	-	741	0	0	0	0	0	0	0	0	0	Gm28577	ENSMUSG00000093753.1	1	ENSMUST00000176106.1	3	738	11049	651	9999	0	5
ENSMUSG00000058260.2	chr12	103994743	104013755	-	3674	0	0	0	0	0	0	1	1	0	Serpina9	ENSMUSG00000058260.2	2	ENSMUST00000058464.4,ENSMUST00000164023.1	5,2	3566,779	15343,4700	2448,632	6759,4700	0,0	5,4
ENSMUSG00000102694.1	chr12	104021919	104024427	-	2509	0	0	0	0	0	0	0	0	0	Gm37496	ENSMUSG00000102694.1	1	ENSMUST00000191930.1	1	2508	0	2508	0	0	3
ENSMUSG00000041567.3	chr12	104028769	104044443	-	3690	0	0	0	1	0	0	0	0	0	Serpina12	ENSMUSG00000041567.3	1	ENSMUST00000043915.3	5	3685	11989	2438	5875	0	5
ENSMUSG00000092075.1	chr12	104080649	104086724	+	1287	0	0	0	0	0	0	0	0	0	Serpina4-ps1	ENSMUSG00000092075.1	1	ENSMUST00000166601.1	4	1283	4792	648	2316	0	-1
ENSMUSG00000041550.4	chr12	104101113	104106137	+	2162	0	0	0	0	0	0	0	0	0	Serpina5	ENSMUSG00000041550.4	1	ENSMUST00000021495.3	5	2157	2867	969	1291	1214	2
ENSMUSG00000093356.1	chr12	104109283	104109390	+	108	0	0	0	0	0	0	0	0	0	Gm23289	ENSMUSG00000093356.1	1	ENSMUST00000175615.1	1	107	0	107	0	0	-1
ENSMUSG00000041536.13	chr12	104112724	104121896	+	1864	0	0	0	0	0	0	0	0	0	Serpina3a	ENSMUSG00000041536.13	3	ENSMUST00000109965.7,ENSMUST00000185595.6,ENSMUST00000021496.7	4,5,4	1200,1715,1265	7972,7313,4283	578,659,642	5498,3030,1809	695,1265,1265	1,2,1
ENSMUSG00000066364.2	chr12	104127996	104139545	+	2070	0	0	0	0	0	0	0	0	0	Serpina3b	ENSMUSG00000066364.2	1	ENSMUST00000085052.2	5	2065	9484	916	4407	1259	2
ENSMUSG00000066361.3	chr12	104146382	104153870	-	2213	0	0	0	0	0	0	0	0	0	Serpina3c	ENSMUSG00000066361.3	1	ENSMUST00000085050.3	5	2208	5280	1041	1795	0	5
ENSMUSG00000091573.1	chr12	104173303	104178296	-	1272	0	0	0	0	0	0	0	0	0	Serpina3d-ps	ENSMUSG00000091573.1	1	ENSMUST00000163110.1	4	1268	3725	642	1806	0	6
ENSMUSG00000091553.1	chr12	104189517	104192926	-	1228	1	0	0	3	1	0	1	2	0	Serpina3e-ps	ENSMUSG00000091553.1	1	ENSMUST00000165968.1	4	1224	2185	607	825	0	6
ENSMUSG00000066363.12	chr12	104214544	104221129	+	2290	1	13	7	10	2	20	21	16	12	Serpina3f	ENSMUSG00000066363.12	3	ENSMUST00000121337.7,ENSMUST00000167049.7,ENSMUST00000101080.1	6,5,6	2242,2037,2201	4337,4548,4289	914,920,914	1523,2249,1523	1334,1334,1334	3,2,3
ENSMUSG00000101862.1	chr12	104228917	104230003	-	1087	0	2	0	1	2	2	0	0	1	Gm8918	ENSMUSG00000101862.1	1	ENSMUST00000190587.1	1	1086	0	1086	0	0	3
ENSMUSG00000041481.16	chr12	104236245	104241939	+	2105	2	10	1	9	3	9	19	4	11	Serpina3g	ENSMUSG00000041481.16	4	ENSMUST00000171065.7,ENSMUST00000043315.13,ENSMUST00000171916.7,ENSMUST00000170628.1	3,5,4,3	545,1798,826,737	1469,3889,2220,1326	381,903,406,588	877,1620,877,877	0,743,0,0	-1,2,3,3
ENSMUSG00000041449.16	chr12	104247905	104253669	+	1434	0	0	0	0	1	0	2	0	1	Serpina3h	ENSMUSG00000041449.16	2	ENSMUST00000049922.12,ENSMUST00000116393.2	4,4	1235,1222	3823,2295	617,605	2168,940	0,0	-1,-1
ENSMUSG00000079014.4	chr12	104263122	104269372	+	2224	0	0	0	7	1	0	3	4	0	Serpina3i	ENSMUSG00000079014.4	2	ENSMUST00000109958.2,ENSMUST00000109960.2	6,2	2194,699	4056,1880	928,642	1088,1880	1223,0	3,-1
ENSMUSG00000079013.2	chr12	104314553	104320725	+	2155	0	0	0	0	0	0	0	0	0	Serpina3j	ENSMUSG00000079013.2	1	ENSMUST00000109957.2	4	2151	4021	1075	2076	1259	1
ENSMUSG00000058207.6	chr12	104338486	104346144	+	2057	0	0	0	0	0	0	0	0	0	Serpina3k	ENSMUSG00000058207.6	1	ENSMUST00000043058.4	5	2052	5606	911	1949	1253	2
ENSMUSG00000079012.11	chr12	104338486	104394257	+	1719	0	0	0	0	0	0	0	0	0	Serpina3m	ENSMUSG00000079012.11	2	ENSMUST00000101078.11,ENSMUST00000168797.1	5,5	1653,1654	54117,5439	648,648	50519,1841	1253,1253	2,2
ENSMUSG00000091157.1	chr12	104358003	104363534	+	1264	0	0	0	0	0	0	0	0	0	Serpina3l-ps	ENSMUSG00000091157.1	1	ENSMUST00000163975.1	4	1260	4271	637	1856	0	-1
ENSMUSG00000021091.8	chr12	104406729	104414329	+	2064	4	0	0	0	0	0	0	0	0	Serpina3n	ENSMUSG00000021091.8	1	ENSMUST00000021506.5	5	2059	5541	917	1859	1253	2
ENSMUSG00000077398.1	chr12	104419273	104419400	-	128	0	0	0	0	0	0	0	0	0	Gm24334	ENSMUSG00000077398.1	1	ENSMUST00000104210.1	1	127	0	127	0	0	3
ENSMUSG00000021095.5	chr12	104471209	104473330	-	1268	8	27	12	12	22	19	62	16	75	Gsc	ENSMUSG00000021095.5	1	ENSMUST00000021513.5	3	1265	856	569	509	0	3
ENSMUSG00000056606.2	chr12	104474488	104477489	+	3002	0	0	0	0	0	5	0	0	2	Gm1000	ENSMUSG00000056606.2	1	ENSMUST00000070814.2	1	3001	0	3001	0	356	1
ENSMUSG00000041415.9	chr12	104687742	104751952	-	9851	21197	29548	26258	22547	24320	28568	22861	28529	29562	Dicer1	ENSMUSG00000041415.9	1	ENSMUST00000041987.6	27	9824	54386	4016	19761	0	27
ENSMUSG00000021097.14	chr12	104763114	104865076	-	11962	225	277	241	176	214	281	303	351	393	Clmn	ENSMUSG00000021097.14	2	ENSMUST00000109937.7,ENSMUST00000109936.1	14,13	11948,11856	90014,90106	8849,8849	60200,60200	0,0	14,13
ENSMUSG00000021101.1	chr12	104865330	104871524	+	621	0	0	1	0	5	0	1	2	7	4930408O17Rik	ENSMUSG00000021101.1	1	ENSMUST00000021520.1	2	619	5575	452	5575	394	-1
ENSMUSG00000100975.1	chr12	104925501	104926142	-	642	0	15	10	3	7	4	10	4	12	Gm28875	ENSMUSG00000100975.1	1	ENSMUST00000185486.1	1	641	0	641	0	0	3
ENSMUSG00000054150.11	chr12	104929949	105009809	-	5532	55	116	78	118	86	116	215	220	263	Syne3	ENSMUSG00000054150.11	3	ENSMUST00000095439.9,ENSMUST00000109927.1,ENSMUST00000067005.9	19,18,17	5417,5245,5064	63311,63483,74796	2422,2422,2422	21576,21576,33819	0,0,0	19,18,17
ENSMUSG00000088789.1	chr12	105031075	105031349	-	275	23787	27172	23275	22108	25627	26515	27836	24388	29335	Scarna13	ENSMUSG00000088789.1	1	ENSMUST00000158164.1	1	274	0	274	0	0	3
ENSMUSG00000106366.1	chr12	105031077	105031141	-	65	11311	12427	10162	9319	11063	12188	12561	10397	12251	Mir3069	ENSMUSG00000106366.1	1	ENSMUST00000198802.1	1	64	0	64	0	0	3
ENSMUSG00000021102.3	chr12	105032689	105040910	+	930	9628	11161	9681	8568	9269	9277	8751	8563	9318	Glrx5	ENSMUSG00000021102.3	1	ENSMUST00000021522.3	2	928	7293	635	7293	457	1
ENSMUSG00000060863.12	chr12	105146014	105155225	+	1257	0	0	0	0	0	0	0	0	0	Tcl1b2	ENSMUSG00000060863.12	3	ENSMUST00000142230.7,ENSMUST00000146174.7,ENSMUST00000081379.6	5,4,4	846,1078,1005	8149,7126,7187	379,593,595	5766,5766,5766	255,351,351	2,1,1
ENSMUSG00000066359.5	chr12	105159690	105166622	+	1037	0	0	0	0	0	0	0	0	0	Tcl1b1	ENSMUSG00000066359.5	1	ENSMUST00000085043.5	4	1033	5899	589	4500	348	1
ENSMUSG00000000701.7	chr12	105176358	105181143	+	1039	0	0	0	0	0	0	0	0	0	Tcl1b5	ENSMUSG00000000701.7	1	ENSMUST00000000717.7	4	1035	3750	594	2365	363	1
ENSMUSG00000068940.6	chr12	105191043	105195610	+	1043	0	0	0	0	0	0	0	0	0	Tcl1b3	ENSMUSG00000068940.6	1	ENSMUST00000090990.4	4	1039	3528	594	2172	366	1
ENSMUSG00000079007.3	chr12	105202422	105206993	+	1031	0	0	0	0	0	1	0	0	0	Tcl1b4	ENSMUSG00000079007.3	1	ENSMUST00000000718.6	4	1027	3544	585	2017	360	1
ENSMUSG00000041359.14	chr12	105216750	105222793	-	1845	0	0	0	0	0	0	0	0	0	Tcl1	ENSMUSG00000041359.14	6	ENSMUST00000041316.14,ENSMUST00000101071.3,ENSMUST00000176579.1,ENSMUST00000175652.1,ENSMUST00000177521.1,ENSMUST00000176952.1	4,3,4,3,4,2	1394,1296,756,532,757,656	4593,4662,4642,4763,4345,3679	951,943,393,260,290,539	3704,3704,3704,4241,3704,3679	0,0,0,0,0,0	3,3,3,2,3,4
ENSMUSG00000097929.7	chr12	105336594	105383932	+	3398	124	74	91	71	69	92	126	115	156	Tunar	ENSMUSG00000097929.7	2	ENSMUST00000180458.7,ENSMUST00000180503.1	3,4	3279,2872	44059,44065	2587,1827	43786,43786	196,196	2,2
ENSMUSG00000094910.1	chr12	105453856	105493095	+	5786	10591	11971	11432	11016	11011	11584	9649	9722	13765	D430019H16Rik	ENSMUSG00000094910.1	1	ENSMUST00000178224.1	2	5784	33455	5490	33455	250	1
ENSMUSG00000021070.5	chr12	105563172	105593071	+	1680	17	24	31	34	26	38	25	29	37	Bdkrb2	ENSMUSG00000021070.5	1	ENSMUST00000001652.5	3	1677	28222	1498	24949	1177	2
ENSMUSG00000041347.5	chr12	105603085	105605428	+	1435	0	0	0	3	0	0	2	2	1	Bdkrb1	ENSMUSG00000041347.5	3	ENSMUST00000182899.1,ENSMUST00000183086.1,ENSMUST00000041229.4	2,2,1	1311,877,1337	943,986,0	1215,815,1337	943,986,0	1004,0,1004	2,2,1
ENSMUSG00000041341.9	chr12	105613539	105685241	-	10173	6728	8303	7648	7584	7945	8530	7110	7811	9437	Atg2b	ENSMUSG00000041341.9	1	ENSMUST00000041055.7	42	10131	61571	3764	9656	0	42
ENSMUSG00000087854.1	chr12	105645843	105645971	+	129	0	0	0	0	0	0	0	0	0	Gm22790	ENSMUSG00000087854.1	1	ENSMUST00000157229.1	1	128	0	128	0	0	-1
ENSMUSG00000044715.6	chr12	105685352	105703047	+	2776	2652	3022	2509	2606	2479	2885	2798	2757	3060	Gskip	ENSMUSG00000044715.6	1	ENSMUST00000051934.5	3	2773	14922	2409	13260	432	1
ENSMUSG00000041323.5	chr12	105705982	105782447	+	3093	580	738	768	574	748	739	438	730	654	Ak7	ENSMUSG00000041323.5	1	ENSMUST00000040876.5	18	3075	73390	776	14153	2154	1
ENSMUSG00000021111.15	chr12	105784694	105838944	+	6595	30203	37368	29791	28852	31888	32787	29449	32190	34658	Papola	ENSMUSG00000021111.15	20	ENSMUST00000109901.8,ENSMUST00000168186.7,ENSMUST00000021535.13,ENSMUST00000172040.7,ENSMUST00000163473.7,ENSMUST00000166498.7,ENSMUST00000166329.7,ENSMUST00000165584.7,ENSMUST00000169938.7,ENSMUST00000164326.7,ENSMUST00000170540.7,ENSMUST00000166735.7,ENSMUST00000170002.7,ENSMUST00000163805.1,ENSMUST00000169524.1,ENSMUST00000170831.1,ENSMUST00000166471.7,ENSMUST00000164798.1,ENSMUST00000170189.1,ENSMUST00000172089.1	22,21,23,8,20,12,20,7,21,4,7,9,21,9,8,2,12,9,2,4	4358,2415,2999,718,2524,2064,2203,802,4335,525,734,1024,2584,1161,693,293,1496,957,579,682	49755,47774,51236,24118,49891,27272,49917,24167,49866,21319,24167,23928,49817,10566,11072,92,23314,15938,371,5750	2042,220,409,173,366,871,220,185,2179,173,168,185,508,375,138,185,345,189,529,336	14737,14737,14737,14838,14737,14737,14737,20013,14737,14737,20013,14737,14737,4177,5074,92,5074,5074,371,3823	2198,2178,2198,0,2062,0,331,0,500,198,0,873,2136,0,282,0,1246,0,0,357	1,1,1,-1,1,-1,1,-1,1,1,7,1,1,-1,-1,-1,-1,-1,-1,-1
ENSMUSG00000093331.1	chr12	105865724	105865793	-	70	0	0	0	4	0	0	0	0	0	Gm22120	ENSMUSG00000093331.1	1	ENSMUST00000175590.1	1	69	0	69	0	0	3
ENSMUSG00000021115.14	chr12	106010263	106077410	+	3796	17762	21064	18437	20547	18818	19154	15913	16887	18519	Vrk1	ENSMUSG00000021115.14	3	ENSMUST00000021539.14,ENSMUST00000085026.10,ENSMUST00000072040.5	15,14,13	3781,3710,3651	63366,63437,63496	2403,2403,2403	26182,26182,26182	1309,1238,1179	2,2,2
ENSMUSG00000077640.1	chr12	106221075	106221206	+	132	0	0	0	0	0	0	0	0	0	Gm24986	ENSMUSG00000077640.1	1	ENSMUST00000104452.1	1	131	0	131	0	0	-1
ENSMUSG00000091280.1	chr12	106327368	106330821	+	338	0	0	0	0	0	0	0	0	3	Gm17032	ENSMUSG00000091280.1	1	ENSMUST00000164367.1	2	336	3117	281	3117	0	-1
ENSMUSG00000092066.1	chr12	106442653	106447666	-	1027	0	3	0	8	4	2	2	6	7	1700121N20Rik	ENSMUSG00000092066.1	1	ENSMUST00000167922.1	4	1023	3990	398	2612	0	6
ENSMUSG00000091762.1	chr12	106459150	106459495	+	346	0	0	2	0	2	0	4	3	10	Gm3191	ENSMUSG00000091762.1	1	ENSMUST00000167139.1	1	345	0	345	0	0	-1
ENSMUSG00000091442.1	chr12	106508242	106509910	+	1669	2	0	0	1	0	0	0	0	0	Gm17031	ENSMUSG00000091442.1	1	ENSMUST00000016698.8	1	1668	0	1668	0	0	-1
ENSMUSG00000091887.1	chr12	106544837	106546326	-	495	0	0	0	0	0	0	0	0	0	Gm17053	ENSMUSG00000091887.1	1	ENSMUST00000163501.1	2	493	996	415	996	0	4
ENSMUSG00000091583.1	chr12	106558750	106574924	+	593	0	0	0	0	0	0	0	0	0	Gm17033	ENSMUSG00000091583.1	1	ENSMUST00000146663.2	3	590	15584	371	8242	0	-1
ENSMUSG00000085820.7	chr12	106685607	106716362	-	2670	0	2	0	6	3	6	0	0	0	4933406K04Rik	ENSMUSG00000085820.7	4	ENSMUST00000135423.7,ENSMUST00000124363.7,ENSMUST00000124068.7,ENSMUST00000149382.1	8,6,8,7	1383,1058,1128,1594	29372,19550,14046,8719	412,427,227,820	13320,13320,5327,2861	0,0,0,0	10,8,10,9
ENSMUSG00000085801.1	chr12	106837982	106878841	+	663	0	0	0	0	0	0	0	0	0	1700013N06Rik	ENSMUSG00000085801.1	1	ENSMUST00000156376.1	5	658	40201	170	27415	0	-1
ENSMUSG00000083861.1	chr12	106886446	106886926	-	481	0	0	0	0	0	0	0	0	0	Gm9599	ENSMUSG00000083861.1	1	ENSMUST00000117473.1	1	480	0	480	0	0	3
ENSMUSG00000086319.1	chr12	106953812	106955928	-	964	23	56	37	60	38	29	32	46	44	Gm16087	ENSMUSG00000086319.1	1	ENSMUST00000124395.1	3	961	1155	585	695	0	5
ENSMUSG00000085120.1	chr12	107079360	107099673	-	371	0	0	4	2	0	0	0	0	1	Gm16086	ENSMUSG00000085120.1	1	ENSMUST00000143652.1	3	368	19945	177	14657	0	5
ENSMUSG00000086037.1	chr12	107129681	107132576	+	453	0	0	0	0	0	0	0	0	0	Gm16085	ENSMUSG00000086037.1	1	ENSMUST00000144575.1	3	450	2445	222	1708	0	-1
ENSMUSG00000086060.1	chr12	107147164	107160207	-	620	0	0	0	0	0	0	0	0	0	Gm16084	ENSMUSG00000086060.1	1	ENSMUST00000148122.1	3	617	12426	440	12196	0	5
ENSMUSG00000084871.1	chr12	107183555	107186734	+	641	2	8	6	9	1	0	2	21	1	Gm2800	ENSMUSG00000084871.1	1	ENSMUST00000122988.1	2	639	2540	516	2540	0	-1
ENSMUSG00000082362.1	chr12	107205076	107206066	-	991	5	4	4	3	2	3	1	7	6	Gm5187	ENSMUSG00000082362.1	1	ENSMUST00000117317.1	1	990	0	990	0	0	3
ENSMUSG00000090607.1	chr12	107419141	107419429	+	289	2	1	0	0	2	1	0	1	0	Gm17052	ENSMUSG00000090607.1	1	ENSMUST00000165496.1	1	288	0	288	0	0	-1
ENSMUSG00000060375.2	chr12	107488632	107489636	+	1005	0	0	0	0	0	0	0	1	10	3110018I06Rik	ENSMUSG00000060375.2	1	ENSMUST00000082269.2	1	1004	0	1004	0	362	1
ENSMUSG00000079359.2	chr12	107613000	107613840	+	841	0	0	0	0	0	0	0	0	0	Gm9006	ENSMUSG00000079359.2	1	ENSMUST00000165520.1	1	840	0	840	0	0	-1
ENSMUSG00000085641.1	chr12	107723740	107735496	-	1603	0	0	0	0	0	4	0	0	0	4930465M20Rik	ENSMUSG00000085641.1	2	ENSMUST00000130564.1,ENSMUST00000144556.1	3,2	1443,539	10305,5596	1061,478	5610,5596	0,0	5,4
ENSMUSG00000086975.1	chr12	107744136	107784041	-	493	0	0	0	0	0	0	0	0	0	Gm15208	ENSMUSG00000086975.1	1	ENSMUST00000134448.1	2	491	39414	369	39414	0	4
ENSMUSG00000048251.15	chr12	107910403	108003602	-	8111	9182	11517	11211	12458	10832	10762	9337	9460	13396	Bcl11b	ENSMUSG00000048251.15	3	ENSMUST00000066060.10,ENSMUST00000109887.7,ENSMUST00000109891.2	4,2,3	8107,2520,2885	85092,85672,85307	7011,2192,2192	48258,85672,72051	0,0,0	4,2,3
ENSMUSG00000056770.15	chr12	108106431	108179314	-	6035	15431	17807	15364	15452	15653	15498	13718	13083	16076	Setd3	ENSMUSG00000056770.15	8	ENSMUST00000071095.13,ENSMUST00000148119.7,ENSMUST00000132682.7,ENSMUST00000125210.1,ENSMUST00000109879.7,ENSMUST00000147466.7,ENSMUST00000169951.1,ENSMUST00000125916.2	13,5,10,3,8,7,3,7	2742,3051,1728,557,2379,2019,153,629	70141,5230,70461,2396,60062,60210,44559,20600	1247,1628,640,317,1581,1322,59,148	38590,2505,44361,1373,38590,38590,43809,11758	0,0,0,0,0,0,0,0	13,7,4,5,8,4,5,9
ENSMUSG00000021258.9	chr12	108179738	108203359	+	2627	793	950	793	778	944	1072	750	978	976	Ccnk	ENSMUSG00000021258.9	1	ENSMUST00000101055.4	11	2616	21005	1283	6469	1739	2
ENSMUSG00000084883.1	chr12	108206345	108275417	-	1547	5281	7041	5206	4641	4572	4468	3517	3158	3854	Ccdc85c	ENSMUSG00000084883.1	1	ENSMUST00000136175.1	6	1541	67531	1079	52556	0	6
ENSMUSG00000021260.7	chr12	108306270	108328300	+	2605	606	725	695	572	612	854	567	674	695	Hhipl1	ENSMUSG00000021260.7	1	ENSMUST00000021685.6	9	2596	19434	646	5242	2367	1
ENSMUSG00000097847.1	chr12	108313779	108328030	-	715	1	0	2	2	2	1	0	0	0	4930478K11Rik	ENSMUSG00000097847.1	1	ENSMUST00000181875.1	3	712	13539	438	7921	0	5
ENSMUSG00000021259.4	chr12	108334377	108362231	+	2119	319	337	325	359	301	408	198	288	258	Cyp46a1	ENSMUSG00000021259.4	1	ENSMUST00000021684.4	15	2104	25750	717	7759	1488	1
ENSMUSG00000058070.14	chr12	108370957	108539617	+	7436	11355	13625	12434	11396	11804	13360	14356	14763	16084	Eml1	ENSMUSG00000058070.14	8	ENSMUST00000138456.7,ENSMUST00000054955.13,ENSMUST00000109857.7,ENSMUST00000109860.7,ENSMUST00000130999.1,ENSMUST00000155544.7,ENSMUST00000148186.1,ENSMUST00000123035.1	7,22,23,22,21,19,3,3	2977,3857,2604,4138,2472,4150,329,1727	134604,125176,125126,112610,111982,63561,2287,3021	2059,1472,289,1461,198,2230,141,1514	92175,52832,52832,40266,40266,16304,1275,2382	0,2331,2381,2423,2080,0,0,0	-1,2,2,1,1,-1,-1,-1
ENSMUSG00000082203.1	chr12	108440530	108441270	-	668	0	0	0	0	0	2	0	0	0	Gm15636	ENSMUSG00000082203.1	1	ENSMUST00000119205.1	2	666	74	601	74	0	4
ENSMUSG00000097788.1	chr12	108536400	108555614	-	1494	33	76	54	49	44	29	35	17	57	Gm16596	ENSMUSG00000097788.1	1	ENSMUST00000180576.1	4	1490	17724	1123	14741	0	6
ENSMUSG00000021262.14	chr12	108554720	108688513	+	2695	6665	8131	7623	8212	7149	7171	4230	4566	5794	Evl	ENSMUSG00000021262.14	4	ENSMUST00000021689.12,ENSMUST00000077735.11,ENSMUST00000109854.8,ENSMUST00000172409.1	14,13,13,15	2167,2105,1857,1940	131626,131688,80890,50820	493,493,484,484	93102,93102,42304,20190	1231,1169,1187,1193	1,1,1,3
ENSMUSG00000065436.1	chr12	108658620	108658718	+	99	10	7	22	17	18	26	20	16	3	Mir342	ENSMUSG00000065436.1	1	ENSMUST00000083502.1	1	98	0	98	0	0	-1
ENSMUSG00000021263.10	chr12	108686792	108702306	-	3574	0	0	0	0	1	0	0	0	0	Degs2	ENSMUSG00000021263.10	2	ENSMUST00000167978.7,ENSMUST00000021691.4	3,3	3182,1275	12332,10809	2295,742	9525,9525	0,0	3,3
ENSMUSG00000093173.1	chr12	108721848	108721924	-	77	0	0	0	0	0	3	0	0	0	Gm23872	ENSMUSG00000093173.1	1	ENSMUST00000175432.1	1	76	0	76	0	0	3
ENSMUSG00000021264.11	chr12	108792973	108816632	+	2902	11995	13926	11310	11718	11956	12660	12025	12591	14085	Yy1	ENSMUSG00000021264.11	2	ENSMUST00000021692.7,ENSMUST00000126912.1	5,4	2657,711	21002,8614	1159,402	12388,6278	1240,0	1,-1
ENSMUSG00000021265.3	chr12	108825873	108835883	-	2606	627	709	694	781	759	731	483	577	544	Slc25a29	ENSMUSG00000021265.3	3	ENSMUST00000021693.3,ENSMUST00000137023.1,ENSMUST00000139714.1	4,3,2	1972,767,464	8038,3626,4412	1615,420,296	4412,3440,4412	0,0,0	4,5,4
ENSMUSG00000065429.1	chr12	108836973	108837068	+	96	41	46	38	54	39	39	12	20	17	Mir345	ENSMUSG00000065429.1	1	ENSMUST00000083495.1	1	95	0	95	0	0	-1
ENSMUSG00000048856.8	chr12	108851129	108856814	+	1579	150	334	276	208	241	228	89	128	105	Slc25a47	ENSMUSG00000048856.8	1	ENSMUST00000057026.8	6	1573	4112	875	2142	927	1
ENSMUSG00000021266.16	chr12	108860030	108894174	-	3447	11542	13525	12173	12668	12348	12960	13331	14017	15188	Wars	ENSMUSG00000021266.16	7	ENSMUST00000161410.7,ENSMUST00000160477.7,ENSMUST00000109848.9,ENSMUST00000161154.1,ENSMUST00000162952.1,ENSMUST00000162748.1,ENSMUST00000160974.1	10,11,10,11,3,6,3	2754,2867,2821,1813,695,890,649	30414,31240,31323,31350,8715,18097,7012	1396,1396,1396,299,428,236,395	7337,7337,7337,7337,7337,5521,5468	0,0,0,0,0,0,0	10,3,10,11,5,3,5
ENSMUSG00000088217.1	chr12	108862564	108862669	-	106	34	28	16	40	23	38	28	43	20	Gm22079	ENSMUSG00000088217.1	1	ENSMUST00000157592.1	1	105	0	105	0	0	3
ENSMUSG00000040877.15	chr12	108894272	109028452	+	4398	1009	1300	1144	964	1173	1083	413	494	610	Wdr25	ENSMUSG00000040877.15	2	ENSMUST00000167816.7,ENSMUST00000047115.7	7,8	2650,4221	131530,129787	1206,1572	81966,81966	1602,1602	2,3
ENSMUSG00000040867.12	chr12	109032187	109068217	-	4408	265	362	210	299	246	267	238	248	324	Begain	ENSMUSG00000040867.12	4	ENSMUST00000209829.1,ENSMUST00000190647.2,ENSMUST00000187230.1,ENSMUST00000185745.1	7,7,2,4	3265,2700,892,580	23975,33330,1585,15349	2164,2164,801,324	13821,15264,1585,13821	0,0,0,0	7,7,4,6
ENSMUSG00000101767.1	chr12	109033975	109034443	+	469	6	0	4	1	0	2	0	0	2	Gm28498	ENSMUSG00000101767.1	1	ENSMUST00000189236.1	1	468	0	468	0	0	-1
ENSMUSG00000092647.1	chr12	109319452	109319516	-	65	0	0	0	0	0	0	0	0	0	Gm22234	ENSMUSG00000092647.1	1	ENSMUST00000174906.1	1	64	0	64	0	0	3
ENSMUSG00000093231.1	chr12	109320970	109321036	-	67	0	0	0	0	0	0	0	0	0	Gm25297	ENSMUSG00000093231.1	1	ENSMUST00000175490.1	1	66	0	66	0	0	3
ENSMUSG00000040856.17	chr12	109452823	109463336	+	5657	323	330	233	213	196	408	1428	1189	1618	Dlk1	ENSMUSG00000040856.17	10	ENSMUST00000174539.1,ENSMUST00000056110.14,ENSMUST00000109844.10,ENSMUST00000109842.8,ENSMUST00000109843.7,ENSMUST00000109846.10,ENSMUST00000173539.7,ENSMUST00000109841.8,ENSMUST00000124293.2,ENSMUST00000173812.1	2,6,5,6,6,6,6,6,4,2	666,4647,1698,1123,1294,4100,3908,873,1279,481	293,5840,5547,5767,5833,5701,5773,5827,4288,151	471,3729,1093,285,500,3290,3218,248,853,432	293,2451,2451,2451,2451,2451,2451,2451,2451,151	0,1153,1153,933,867,999,927,873,0,366	-1,2,1,1,1,1,1,1,1,-1
ENSMUSG00000098709.1	chr12	109532442	109532646	+	205	0	0	0	0	0	0	0	0	0	Gm27528	ENSMUSG00000098709.1	1	ENSMUST00000183544.1	1	204	0	204	0	0	-1
ENSMUSG00000021268.17	chr12	109541001	109571726	+	18089	1618	1730	919	1869	1400	1607	3152	3356	5030	Meg3	ENSMUSG00000021268.17	11	ENSMUST00000129245.7,ENSMUST00000143836.7,ENSMUST00000124106.7,ENSMUST00000143272.7,ENSMUST00000128178.1,ENSMUST00000126289.7,ENSMUST00000146701.7,ENSMUST00000166636.8,ENSMUST00000143847.7,ENSMUST00000128458.2,ENSMUST00000150851.1	3,10,9,7,3,6,5,5,5,5,2	1495,1886,1979,5964,454,749,14543,792,701,690,419	2823,28830,16203,13695,1585,13073,11785,24536,24576,8956,101	1292,715,715,3042,280,244,13086,328,331,214,297	2601,13071,8427,8427,1363,8427,8427,13071,13071,8427,101	0,0,0,0,0,0,0,0,0,0,0	-1,-1,-1,-1,-1,-1,-1,-1,-1,-1,-1
ENSMUSG00000098990.1	chr12	109541168	109541250	+	83	2	8	4	4	3	5	30	20	41	Gm27596	ENSMUSG00000098990.1	1	ENSMUST00000185061.1	1	82	0	82	0	0	-1
ENSMUSG00000098617.1	chr12	109544339	109544435	+	97	0	0	0	0	0	0	0	0	0	Gm27300	ENSMUSG00000098617.1	1	ENSMUST00000184085.1	1	96	0	96	0	0	-1
ENSMUSG00000084535.1	chr12	109544541	109544620	+	80	62	61	24	38	29	78	64	64	97	Mir1906-1	ENSMUSG00000084535.1	1	ENSMUST00000122586.1	1	79	0	79	0	0	-1
ENSMUSG00000076451.1	chr12	109563692	109563785	+	94	13	7	4	6	7	12	32	26	24	Mir770	ENSMUSG00000076451.1	1	ENSMUST00000103252.1	1	93	0	93	0	0	-1
ENSMUSG00000097698.1	chr12	109568628	109571723	-	1228	0	0	0	0	0	0	0	0	0	Gm26906	ENSMUSG00000097698.1	1	ENSMUST00000180523.1	2	1226	1869	801	1869	0	4
ENSMUSG00000076316.1	chr12	109571990	109572080	+	91	1	0	0	0	0	0	4	3	0	Mir673	ENSMUSG00000076316.1	1	ENSMUST00000102361.1	1	90	0	90	0	0	-1
ENSMUSG00000077025.2	chr12	109580233	109580315	+	83	0	0	11	0	0	0	3	0	0	Mir493	ENSMUSG00000077025.2	1	ENSMUST00000103837.2	1	82	0	82	0	0	-1
ENSMUSG00000065526.4	chr12	109585789	109585885	+	97	2	2	6	0	0	0	2	0	4	Mir337	ENSMUSG00000065526.4	1	ENSMUST00000083592.4	1	96	0	96	0	0	-1
ENSMUSG00000105210.1	chr12	109585813	109585873	-	61	0	0	0	0	0	0	0	0	0	Mir3544	ENSMUSG00000105210.1	1	ENSMUST00000200030.1	1	60	0	60	0	0	3
ENSMUSG00000072900.2	chr12	109586080	109586146	+	67	6	1	0	9	0	6	7	0	2	Mir540	ENSMUSG00000072900.2	1	ENSMUST00000102167.2	1	66	0	66	0	0	-1
ENSMUSG00000076313.1	chr12	109586314	109586407	+	94	2	4	5	5	2	2	6	8	7	Mir665	ENSMUSG00000076313.1	1	ENSMUST00000102358.1	1	93	0	93	0	0	-1
ENSMUSG00000095147.1	chr12	109587943	109588031	+	89	1	18	9	14	12	21	28	22	15	Mir3070a	ENSMUSG00000095147.1	1	ENSMUST00000175468.2	1	88	0	88	0	0	-1
ENSMUSG00000094952.1	chr12	109588592	109588680	+	89	4	14	19	5	1	2	10	3	13	Mir3070b	ENSMUSG00000094952.1	1	ENSMUST00000175205.2	1	88	0	88	0	0	-1
ENSMUSG00000085925.2	chr12	109589194	109600330	-	6357	40	42	18	41	27	26	271	260	347	Rtl1	ENSMUSG00000085925.2	1	ENSMUST00000149046.2	2	6355	4781	6294	4781	-5230	2
ENSMUSG00000070080.1	chr12	109590447	109590537	+	91	3	2	0	3	1	0	0	2	5	Mir431	ENSMUSG00000070080.1	1	ENSMUST00000093572.1	1	90	0	90	0	0	-1
ENSMUSG00000070072.1	chr12	109591715	109591838	+	124	47	22	27	19	25	39	38	40	40	Mir433	ENSMUSG00000070072.1	1	ENSMUST00000093564.1	1	123	0	123	0	0	-1
ENSMUSG00000070076.2	chr12	109592846	109592915	+	70	40	28	16	37	36	20	18	58	28	Mir127	ENSMUSG00000070076.2	1	ENSMUST00000093568.2	1	69	0	69	0	0	-1
ENSMUSG00000070133.1	chr12	109594506	109594599	+	94	3	2	1	2	1	0	14	14	3	Mir434	ENSMUSG00000070133.1	1	ENSMUST00000093625.1	1	93	0	93	0	0	-1
ENSMUSG00000087855.1	chr12	109594956	109595030	+	75	16	34	25	20	8	17	33	41	25	Mir432	ENSMUSG00000087855.1	1	ENSMUST00000157230.1	1	74	0	74	0	0	-1
ENSMUSG00000070129.2	chr12	109595318	109595397	-	80	3	0	0	0	0	0	3	4	22	Mir3071	ENSMUSG00000070129.2	1	ENSMUST00000093621.2	1	79	0	79	0	0	3
ENSMUSG00000104858.1	chr12	109595327	109595388	+	62	23	35	23	33	35	35	69	68	96	Mir136	ENSMUSG00000104858.1	1	ENSMUST00000199494.1	1	61	0	61	0	0	-1
ENSMUSG00000098466.1	chr12	109603882	109603979	+	98	73	58	68	68	76	110	198	151	153	Gm27350	ENSMUSG00000098466.1	1	ENSMUST00000185109.1	1	97	0	97	0	0	-1
ENSMUSG00000097451.9	chr12	109603940	109661716	+	17475	27928	27693	18964	20526	22164	26813	65708	50674	67637	Rian	ENSMUSG00000097451.9	19	ENSMUST00000182119.1,ENSMUST00000183215.7,ENSMUST00000182689.7,ENSMUST00000182770.7,ENSMUST00000182100.7,ENSMUST00000183180.7,ENSMUST00000182406.1,ENSMUST00000183266.7,ENSMUST00000181527.1,ENSMUST00000194138.1,ENSMUST00000181253.8,ENSMUST00000180876.2,ENSMUST00000182088.7,ENSMUST00000182370.1,ENSMUST00000183026.7,ENSMUST00000182981.7,ENSMUST00000182737.7,ENSMUST00000182238.1,ENSMUST00000192864.1	3,8,5,4,8,7,1,5,8,1,11,2,11,2,5,8,5,7,1	326,872,290,290,1009,626,3475,682,981,1500,2344,8087,897,350,591,1211,694,546,1842	3219,40578,22739,13615,25004,19700,0,8823,11079,0,13231,760,12269,830,5209,9133,4511,8194,0	129,138,87,105,493,199,3475,395,416,1500,970,4937,146,279,258,418,414,146,1842	2148,10870,12817,7041,13114,10686,0,4639,2382,0,2403,760,2403,830,2348,2348,1571,2348,0	0,0,0,0,0,0,0,0,0,0,0,0,0,0,0,0,0,0,0	-1,-1,-1,-1,-1,-1,-1,-1,-1,-1,-1,-1,-1,-1,-1,-1,-1,-1,-1
ENSMUSG00000070101.1	chr12	109611500	109611595	+	96	15	8	7	11	5	5	20	9	16	Mir341	ENSMUSG00000070101.1	1	ENSMUST00000093593.1	1	95	0	95	0	0	-1
ENSMUSG00000080406.1	chr12	109611822	109611941	+	120	2	11	7	14	5	0	8	14	21	Mir1188	ENSMUSG00000080406.1	1	ENSMUST00000116756.1	1	119	0	119	0	0	-1
ENSMUSG00000077879.1	chr12	109618114	109618200	+	87	3	8	3	7	3	13	8	4	13	Gm23912	ENSMUSG00000077879.1	1	ENSMUST00000104687.1	1	86	0	86	0	0	-1
ENSMUSG00000065433.1	chr12	109618258	109618336	+	79	4	0	6	21	5	17	30	21	40	Mir370	ENSMUSG00000065433.1	1	ENSMUST00000083499.1	1	78	0	78	0	0	-1
ENSMUSG00000064452.1	chr12	109631074	109631148	+	75	9	11	14	18	22	13	56	42	12	Gm24564	ENSMUSG00000064452.1	1	ENSMUST00000082518.1	1	74	0	74	0	0	-1
ENSMUSG00000089509.1	chr12	109633768	109633842	+	75	72	52	21	51	62	78	125	143	159	Gm23474	ENSMUSG00000089509.1	1	ENSMUST00000158884.1	1	74	0	74	0	0	-1
ENSMUSG00000088294.1	chr12	109636012	109636084	+	73	17	11	16	10	15	18	22	19	40	AF357425	ENSMUSG00000088294.1	1	ENSMUST00000157669.1	1	72	0	72	0	0	-1
ENSMUSG00000098061.1	chr12	109640341	109642351	+	2011	248	226	125	199	212	249	520	470	504	Gm26945	ENSMUSG00000098061.1	1	ENSMUST00000183191.1	1	2010	0	2010	0	0	-1
ENSMUSG00000089517.1	chr12	109641022	109641094	+	73	24	19	11	4	14	22	34	39	51	Gm24899	ENSMUSG00000089517.1	1	ENSMUST00000158892.1	1	72	0	72	0	0	-1
ENSMUSG00000087885.1	chr12	109643748	109643818	+	71	53	71	58	70	34	87	123	70	151	Gm23600	ENSMUSG00000087885.1	1	ENSMUST00000157260.1	1	70	0	70	0	0	-1
ENSMUSG00000084691.1	chr12	109646129	109646202	+	74	2638	2679	2058	1896	2144	2495	6735	4856	6325	Gm24895	ENSMUSG00000084691.1	1	ENSMUST00000122742.1	1	73	0	73	0	0	-1
ENSMUSG00000084549.1	chr12	109649617	109649688	+	72	273	227	154	218	179	293	832	485	772	DQ267100	ENSMUSG00000084549.1	1	ENSMUST00000122600.1	1	71	0	71	0	0	-1
ENSMUSG00000064496.1	chr12	109651424	109651496	+	73	5	11	5	2	21	25	35	32	18	DQ267101	ENSMUSG00000064496.1	1	ENSMUST00000082562.1	1	72	0	72	0	0	-1
ENSMUSG00000065013.1	chr12	109653033	109653104	+	72	9	24	10	17	12	35	103	48	54	Gm23508	ENSMUSG00000065013.1	1	ENSMUST00000083079.1	1	71	0	71	0	0	-1
ENSMUSG00000064621.1	chr12	109654627	109654698	+	72	55	66	44	41	48	87	196	167	231	Gm26922	ENSMUSG00000064621.1	1	ENSMUST00000082687.1	1	71	0	71	0	0	-1
ENSMUSG00000064417.1	chr12	109656345	109656416	+	72	36	13	12	11	13	53	91	79	108	DQ267102	ENSMUSG00000064417.1	1	ENSMUST00000082483.1	1	71	0	71	0	0	-1
ENSMUSG00000064679.1	chr12	109657125	109657196	+	72	6	15	1	3	1	4	17	6	6	Gm25357	ENSMUSG00000064679.1	1	ENSMUST00000082745.1	1	71	0	71	0	0	-1
ENSMUSG00000099132.1	chr12	109658407	109658478	+	72	41	54	33	24	44	58	159	74	204	Gm27604	ENSMUSG00000099132.1	1	ENSMUST00000182333.2	1	71	0	71	0	0	-1
ENSMUSG00000102657.1	chr12	109668869	109677585	+	8717	475	541	318	603	459	627	1540	1059	1590	Gm37899	ENSMUSG00000102657.1	1	ENSMUST00000193116.1	1	8716	0	8716	0	0	-1
ENSMUSG00000065757.1	chr12	109673913	109673994	+	82	23	12	23	7	13	9	49	27	39	Gm23347	ENSMUSG00000065757.1	1	ENSMUST00000083823.1	1	81	0	81	0	0	-1
ENSMUSG00000065749.1	chr12	109679945	109680013	+	69	16	24	11	4	19	35	63	45	50	AF357428	ENSMUSG00000065749.1	1	ENSMUST00000083815.1	1	68	0	68	0	0	-1
ENSMUSG00000064487.1	chr12	109680800	109680874	+	75	19	5	1	11	1	4	21	30	37	Gm23736	ENSMUSG00000064487.1	1	ENSMUST00000082553.1	1	74	0	74	0	0	-1
ENSMUSG00000065022.1	chr12	109681519	109681593	+	75	17	10	3	12	4	5	47	24	47	AF357341	ENSMUSG00000065022.1	1	ENSMUST00000083088.1	1	74	0	74	0	0	-1
ENSMUSG00000077881.1	chr12	109682197	109682273	+	77	0	2	4	0	3	0	4	7	7	Mir882	ENSMUSG00000077881.1	1	ENSMUST00000104689.1	1	76	0	76	0	0	-1
ENSMUSG00000064545.1	chr12	109682384	109682458	+	75	3	1	9	9	7	1	33	32	18	Gm22981	ENSMUSG00000064545.1	1	ENSMUST00000082611.1	1	74	0	74	0	0	-1
ENSMUSG00000064720.1	chr12	109682994	109683068	+	75	38	36	34	29	40	47	74	51	102	Gm25856	ENSMUSG00000064720.1	1	ENSMUST00000082786.1	1	74	0	74	0	0	-1
ENSMUSG00000084487.1	chr12	109684962	109685034	+	73	22	23	15	9	20	16	65	41	58	Gm23787	ENSMUSG00000084487.1	1	ENSMUST00000122538.1	1	72	0	72	0	0	-1
ENSMUSG00000064726.1	chr12	109686798	109686869	+	72	37	25	27	32	25	37	79	76	108	Gm25854	ENSMUSG00000064726.1	1	ENSMUST00000082792.1	1	71	0	71	0	0	-1
ENSMUSG00000084604.1	chr12	109688055	109688125	+	71	40	61	43	33	18	36	107	106	119	Gm22205	ENSMUSG00000084604.1	1	ENSMUST00000122655.1	1	70	0	70	0	0	-1
ENSMUSG00000088820.1	chr12	109689477	109689544	+	68	61	42	38	36	32	47	155	103	189	Gm25224	ENSMUSG00000088820.1	1	ENSMUST00000158195.1	1	67	0	67	0	0	-1
ENSMUSG00000098202.1	chr12	109695586	109702587	+	4505	36	31	33	31	44	38	52	59	65	B830012L14Rik	ENSMUSG00000098202.1	1	ENSMUST00000182785.1	2	4503	2498	3960	2498	0	-1
ENSMUSG00000065498.4	chr12	109709060	109709125	+	66	0	0	0	0	0	0	0	1	0	Mir379	ENSMUSG00000065498.4	1	ENSMUST00000083564.4	1	65	0	65	0	0	-1
ENSMUSG00000065477.3	chr12	109710175	109710256	+	82	0	0	1	0	0	3	13	5	3	Mir411	ENSMUSG00000065477.3	1	ENSMUST00000083543.3	1	81	0	81	0	0	-1
ENSMUSG00000106653.1	chr12	109710638	109710700	+	63	0	0	0	0	3	2	4	4	9	Mir299a	ENSMUSG00000106653.1	1	ENSMUST00000198411.1	1	62	0	62	0	0	-1
ENSMUSG00000093291.2	chr12	109710645	109710693	-	49	0	0	0	0	0	0	0	0	0	Mir299b	ENSMUSG00000093291.2	1	ENSMUST00000175550.2	1	48	0	48	0	0	3
ENSMUSG00000093224.1	chr12	109711779	109711890	-	112	0	0	0	0	0	0	0	0	0	Gm25750	ENSMUSG00000093224.1	1	ENSMUST00000175483.1	1	111	0	111	0	0	3
ENSMUSG00000104582.1	chr12	109711803	109711863	+	61	3	5	0	3	2	3	14	14	0	Mir380	ENSMUSG00000104582.1	1	ENSMUST00000199984.1	1	60	0	60	0	0	-1
ENSMUSG00000080687.1	chr12	109712317	109712436	+	120	14	25	9	7	13	1	26	42	24	Mir1197	ENSMUSG00000080687.1	1	ENSMUST00000117037.1	1	119	0	119	0	0	-1
ENSMUSG00000065617.1	chr12	109712508	109712593	+	86	6	0	0	0	1	1	5	13	1	Mir323	ENSMUSG00000065617.1	1	ENSMUST00000083683.1	1	85	0	85	0	0	-1
ENSMUSG00000076459.1	chr12	109712810	109712890	+	81	13	0	1	2	5	4	4	4	3	Mir758	ENSMUSG00000076459.1	1	ENSMUST00000103260.1	1	80	0	80	0	0	-1
ENSMUSG00000065577.1	chr12	109713481	109713577	+	97	0	0	4	0	6	0	8	10	0	Mir329	ENSMUSG00000065577.1	1	ENSMUST00000083643.1	1	96	0	96	0	0	-1
ENSMUSG00000070141.2	chr12	109715318	109715402	+	85	7	14	14	9	6	5	34	10	10	Mir494	ENSMUSG00000070141.2	1	ENSMUST00000093632.2	1	84	0	84	0	0	-1
ENSMUSG00000076145.1	chr12	109715577	109715650	+	74	33	28	47	18	46	66	94	80	93	Mir679	ENSMUSG00000076145.1	1	ENSMUST00000102191.1	1	73	0	73	0	0	-1
ENSMUSG00000080411.1	chr12	109715671	109715791	+	121	51	42	57	24	56	48	93	68	83	Mir1193	ENSMUSG00000080411.1	1	ENSMUST00000116761.1	1	120	0	120	0	0	-1
ENSMUSG00000076272.1	chr12	109717085	109717183	+	99	10	3	4	6	7	4	25	16	27	Mir666	ENSMUSG00000076272.1	1	ENSMUST00000102317.1	1	98	0	98	0	0	-1
ENSMUSG00000076241.2	chr12	109717258	109717333	+	76	4	0	2	3	1	6	0	2	5	Mir543	ENSMUSG00000076241.2	1	ENSMUST00000102286.2	1	75	0	75	0	0	-1
ENSMUSG00000070105.3	chr12	109718754	109718816	+	63	0	0	0	4	0	1	0	0	12	Mir495	ENSMUSG00000070105.3	1	ENSMUST00000093597.3	1	62	0	62	0	0	-1
ENSMUSG00000076396.1	chr12	109720006	109720097	+	92	4	5	5	0	1	2	15	0	10	Mir667	ENSMUSG00000076396.1	1	ENSMUST00000102441.1	1	91	0	91	0	0	-1
ENSMUSG00000076006.2	chr12	109722718	109722803	+	86	14	4	2	6	8	4	12	21	17	Mir376c	ENSMUSG00000076006.2	1	ENSMUST00000102052.2	1	85	0	85	0	0	-1
ENSMUSG00000077980.1	chr12	109723218	109723301	+	84	12	3	10	14	1	14	26	33	25	Mir654	ENSMUSG00000077980.1	1	ENSMUST00000104787.1	1	83	0	83	0	0	-1
ENSMUSG00000105853.1	chr12	109723458	109723539	+	82	27	20	6	15	11	11	32	21	29	Mir376b	ENSMUSG00000105853.1	1	ENSMUST00000195930.1	1	81	0	81	0	0	-1
ENSMUSG00000093218.1	chr12	109723756	109723875	-	120	0	0	0	0	0	0	0	0	0	Gm25252	ENSMUSG00000093218.1	1	ENSMUST00000175477.1	1	119	0	119	0	0	3
ENSMUSG00000105178.1	chr12	109723781	109723848	+	68	6	0	4	4	8	3	12	19	0	Mir376a	ENSMUSG00000105178.1	1	ENSMUST00000197584.1	1	67	0	67	0	0	-1
ENSMUSG00000098807.2	chr12	109724313	109724391	+	79	34	44	37	35	43	36	67	80	62	Mir300	ENSMUSG00000098807.2	1	ENSMUST00000083485.3	1	78	0	78	0	0	-1
ENSMUSG00000098838.2	chr12	109726822	109726896	+	75	4	2	5	0	0	4	12	0	3	Mir381	ENSMUSG00000098838.2	1	ENSMUST00000083632.3	1	74	0	74	0	0	-1
ENSMUSG00000076219.1	chr12	109727333	109727414	+	82	0	4	6	0	2	3	3	8	6	Mir487b	ENSMUSG00000076219.1	1	ENSMUST00000102265.1	1	81	0	81	0	0	-1
ENSMUSG00000106017.1	chr12	109728108	109728222	-	115	0	0	0	0	0	0	0	0	0	Gm44322	ENSMUSG00000106017.1	1	ENSMUST00000196830.1	1	114	0	114	0	0	3
ENSMUSG00000076063.1	chr12	109728129	109728202	+	74	12	10	4	16	25	16	42	16	17	Mir539	ENSMUSG00000076063.1	1	ENSMUST00000102109.1	1	73	0	73	0	0	-1
ENSMUSG00000099224.1	chr12	109728821	109728943	+	123	12	1	9	3	7	14	17	5	2	Gm27379	ENSMUSG00000099224.1	1	ENSMUST00000183730.1	1	122	0	122	0	0	-1
ENSMUSG00000077001.2	chr12	109729325	109729402	+	78	15	0	8	5	2	0	30	3	19	Mir544	ENSMUSG00000077001.2	1	ENSMUST00000103813.2	1	77	0	77	0	0	-1
ENSMUSG00000097391.8	chr12	109729764	109749460	+	7292	1805	1731	1298	1415	1397	1815	4606	3434	4172	Mirg	ENSMUSG00000097391.8	12	ENSMUST00000183144.7,ENSMUST00000182074.1,ENSMUST00000182185.7,ENSMUST00000182499.7,ENSMUST00000182268.7,ENSMUST00000181543.8,ENSMUST00000183116.7,ENSMUST00000182231.1,ENSMUST00000181496.1,ENSMUST00000183068.7,ENSMUST00000183084.1,ENSMUST00000182300.1	17,2,12,15,5,8,7,3,2,4,1,2	3780,848,3810,3172,586,1292,891,357,1904,630,1552,692	15914,228,15372,15329,8166,13185,12307,2002,1819,5027,0,802	617,750,852,617,228,363,228,137,1877,363,1552,363	4278,228,4278,4278,3883,4278,4278,1819,1819,4278,0,802	0,0,0,0,0,0,0,0,0,0,0,0	-1,-1,-1,-1,-1,-1,-1,-1,-1,-1,-1,-1
ENSMUSG00000065428.4	chr12	109733771	109733846	+	76	120	126	69	98	92	139	297	302	262	Mir382	ENSMUSG00000065428.4	1	ENSMUST00000083494.4	1	75	0	75	0	0	-1
ENSMUSG00000065426.3	chr12	109734139	109734209	+	71	27	37	23	35	42	34	69	61	80	Mir134	ENSMUSG00000065426.3	1	ENSMUST00000083492.3	1	70	0	70	0	0	-1
ENSMUSG00000099236.2	chr12	109734732	109734797	+	66	50	8	21	29	20	20	54	47	43	Mir668	ENSMUSG00000099236.2	1	ENSMUST00000183620.2	1	65	0	65	0	0	-1
ENSMUSG00000070128.3	chr12	109734902	109734974	+	73	13	20	3	23	19	16	30	37	30	Mir485	ENSMUSG00000070128.3	1	ENSMUST00000093620.3	1	72	0	72	0	0	-1
ENSMUSG00000077925.1	chr12	109735619	109735700	+	82	4	3	0	0	0	3	1	5	9	Mir453	ENSMUSG00000077925.1	1	ENSMUST00000104732.1	1	81	0	81	0	0	-1
ENSMUSG00000065448.2	chr12	109738433	109738498	+	66	10	5	0	9	9	2	15	14	20	Mir154	ENSMUSG00000065448.2	1	ENSMUST00000083514.2	1	65	0	65	0	0	-1
ENSMUSG00000070136.1	chr12	109739119	109739197	+	79	7	2	6	6	5	14	18	12	17	Mir496a	ENSMUSG00000070136.1	1	ENSMUST00000093627.1	1	78	0	78	0	0	-1
ENSMUSG00000065438.2	chr12	109740510	109740577	+	68	23	30	10	14	19	17	36	28	44	Mir377	ENSMUSG00000065438.2	1	ENSMUST00000083504.2	1	67	0	67	0	0	-1
ENSMUSG00000076052.1	chr12	109742409	109742498	+	90	3	8	1	7	7	1	13	12	20	Mir541	ENSMUSG00000076052.1	1	ENSMUST00000102097.1	1	89	0	89	0	0	-1
ENSMUSG00000105849.1	chr12	109743158	109743236	+	79	13	12	6	13	9	16	24	12	37	Mir409	ENSMUSG00000105849.1	1	ENSMUST00000198153.1	1	78	0	78	0	0	-1
ENSMUSG00000093089.1	chr12	109743158	109743237	-	80	0	0	0	0	0	0	0	0	0	Gm24321	ENSMUSG00000093089.1	1	ENSMUST00000175348.1	1	79	0	79	0	0	3
ENSMUSG00000065570.1	chr12	109743289	109743368	+	80	7	10	4	10	4	6	6	17	22	Mir412	ENSMUSG00000065570.1	1	ENSMUST00000083636.1	1	79	0	79	0	0	-1
ENSMUSG00000065561.2	chr12	109743418	109743496	+	79	1	3	0	1	3	1	3	14	3	Mir369	ENSMUSG00000065561.2	1	ENSMUST00000083627.2	1	78	0	78	0	0	-1
ENSMUSG00000065497.1	chr12	109743715	109743795	+	81	3	3	9	10	17	12	19	16	21	Mir410	ENSMUSG00000065497.1	1	ENSMUST00000083563.1	1	80	0	80	0	0	-1
ENSMUSG00000093351.1	chr12	109747878	109747960	+	83	1	0	0	1	0	0	0	1	9	Mir3072	ENSMUSG00000093351.1	1	ENSMUST00000175610.1	1	82	0	82	0	0	-1
ENSMUSG00000080356.1	chr12	110278048	110278129	-	82	0	4	0	4	1	0	1	0	0	Mir1247	ENSMUSG00000080356.1	1	ENSMUST00000116706.1	1	81	0	81	0	0	3
ENSMUSG00000075707.5	chr12	110279068	110281097	+	2030	202	319	549	292	406	432	270	208	398	Dio3	ENSMUSG00000075707.5	2	ENSMUST00000173014.1,ENSMUST00000097228.4	1,1	2029,1448	0,0	2029,1448	0,0	914,395	1,1
ENSMUSG00000017843.13	chr12	110485739	110583061	+	4224	14128	14986	12973	13070	13408	15130	12305	13553	14600	Ppp2r5c	ENSMUSG00000017843.13	2	ENSMUST00000084985.9,ENSMUST00000109832.1	14,13	4210,4094	93112,93228	2660,2660	36539,36539	1561,1445	1,1
ENSMUSG00000018707.13	chr12	110601452	110666945	+	15658	136272	195571	194026	166111	165815	209952	132647	188580	187062	Dync1h1	ENSMUSG00000018707.13	8	ENSMUST00000018851.13,ENSMUST00000172218.1,ENSMUST00000167395.1,ENSMUST00000166185.1,ENSMUST00000107660.3,ENSMUST00000171535.1,ENSMUST00000170024.1,ENSMUST00000166323.1	77,3,5,3,2,3,2,2	14265,848,751,519,575,618,477,425	51228,164,3254,419,177,260,90,1260	1076,434,215,300,403,392,331,338	10491,87,2211,323,177,170,90,1260	13858,0,0,0,0,0,0,0	1,-1,-1,-1,-1,-1,-1,-1
ENSMUSG00000090327.1	chr12	110664892	110665408	-	411	0	0	0	0	0	0	0	0	0	Gm17111	ENSMUSG00000090327.1	1	ENSMUST00000169981.1	2	409	107	207	107	0	4
ENSMUSG00000056508.5	chr12	110667689	110682619	-	954	0	0	0	4	0	0	0	0	0	1700001K19Rik	ENSMUSG00000056508.5	1	ENSMUST00000070659.5	6	948	13982	505	10331	0	6
ENSMUSG00000098618.1	chr12	110674100	110674202	+	103	0	0	3	3	0	0	3	1	8	Gm27299	ENSMUSG00000098618.1	1	ENSMUST00000184593.1	1	102	0	102	0	0	-1
ENSMUSG00000021270.13	chr12	110690605	110702728	-	3931	295232	367448	314123	318176	330284	361561	341864	389487	410581	Hsp90aa1	ENSMUSG00000021270.13	8	ENSMUST00000094361.10,ENSMUST00000021698.12,ENSMUST00000129005.1,ENSMUST00000134967.1,ENSMUST00000145255.1,ENSMUST00000155242.7,ENSMUST00000124156.7,ENSMUST00000149189.1	11,11,2,2,3,4,3,3	3270,2841,323,485,921,707,424,478	2520,2420,148,147,576,7392,564,187	1044,621,163,269,620,366,161,185	572,472,148,147,348,6943,463,101	0,0,0,0,0,0,0,0	11,11,4,4,5,6,5,5
ENSMUSG00000037957.14	chr12	110737944	110804238	+	5593	3705	4098	3478	3651	3851	4188	3629	4109	3975	Wdr20	ENSMUSG00000037957.14	7	ENSMUST00000193053.5,ENSMUST00000192870.5,ENSMUST00000191983.1,ENSMUST00000095410.7,ENSMUST00000191611.1,ENSMUST00000195886.1,ENSMUST00000194118.1	3,4,1,3,2,5,3	1348,568,2251,2381,371,576,957	64946,54596,0,54655,3853,54531,8968	833,297,2251,1914,259,202,624	41019,41019,0,41019,3853,41019,6398	483,438,0,1707,0,365,0	1,1,-1,1,-1,-1,-1
ENSMUSG00000056458.16	chr12	110807798	110840939	-	3405	942	1097	948	975	1121	1017	1333	1389	1635	Mok	ENSMUSG00000056458.16	4	ENSMUST00000084974.10,ENSMUST00000070565.14,ENSMUST00000021701.8,ENSMUST00000177224.1	7,12,6,4	1125,1681,2823,547	32007,31460,30318,25538	323,323,2225,181	25537,11233,25537,18917	0,0,0,0	7,12,8,4
ENSMUSG00000097650.1	chr12	110841029	110843804	+	1653	20	40	16	52	10	19	21	41	52	4921507G05Rik	ENSMUSG00000097650.1	1	ENSMUST00000181348.1	2	1651	1124	1395	1124	0	-1
ENSMUSG00000097832.1	chr12	110842276	110845216	-	1483	4	4	5	10	6	5	9	12	9	Gm26912	ENSMUSG00000097832.1	1	ENSMUST00000180988.1	2	1481	1459	1123	1459	0	4
ENSMUSG00000021271.4	chr12	110850279	110869998	+	3725	856	1162	877	917	991	1077	577	628	724	Zfp839	ENSMUSG00000021271.4	1	ENSMUST00000170060.2	8	3717	16002	1848	4924	2758	1
ENSMUSG00000091498.4	chr12	110858565	110858894	-	330	363	429	282	340	329	324	206	227	228	Mpc1-ps	ENSMUSG00000091498.4	1	ENSMUST00000181662.1	1	329	0	329	0	0	3
ENSMUSG00000021276.9	chr12	110872610	110889145	-	2029	4546	5702	4595	4423	4806	5077	4506	4329	5101	Cinp	ENSMUSG00000021276.9	1	ENSMUST00000043716.8	5	2024	14511	1519	5008	0	5
ENSMUSG00000021275.15	chr12	110889264	110972394	+	7830	2416	2710	2889	2811	2638	2939	2266	2375	3062	Tecpr2	ENSMUSG00000021275.15	2	ENSMUST00000165978.1,ENSMUST00000169597.7	20,21	7756,7809	75372,75321	3523,3525	18276,18276	4253,4253	2,3
ENSMUSG00000096942.1	chr12	110898114	110898551	+	438	356	286	243	271	309	297	293	318	256	Rps19-ps6	ENSMUSG00000096942.1	1	ENSMUST00000181233.1	1	437	0	437	0	0	-1
ENSMUSG00000037904.14	chr12	110975353	110979040	-	3160	743	858	575	634	580	630	765	819	756	Ankrd9	ENSMUSG00000037904.14	7	ENSMUST00000128353.7,ENSMUST00000148765.1,ENSMUST00000140788.7,ENSMUST00000142012.1,ENSMUST00000043459.12,ENSMUST00000135131.1,ENSMUST00000144882.1	3,2,3,2,3,4,2	2574,1429,1448,1224,1703,1559,348	1113,400,743,1292,891,1007,259	2195,1122,1121,1121,1343,1119,193	713,400,400,1292,713,713,259	-976,-976,-976,0,-976,-976,0	3,2,3,2,3,4,4
ENSMUSG00000037896.17	chr12	111039351	111115901	+	5684	4148	5365	4930	4255	4700	5176	4060	4743	4775	Rcor1	ENSMUSG00000037896.17	2	ENSMUST00000084968.13,ENSMUST00000116388.3	12,12	5672,2708	70878,70878	4027,1510	41703,41703	1431,1138	1,2
ENSMUSG00000083193.1	chr12	111159850	111184491	-	818	5	24	26	10	6	18	7	2	20	4930595D18Rik	ENSMUSG00000083193.1	1	ENSMUST00000121608.1	4	814	23827	529	13050	0	4
ENSMUSG00000021277.16	chr12	111166370	111267153	+	7350	5327	7021	6116	5686	5641	6444	3705	4159	4927	Traf3	ENSMUSG00000021277.16	5	ENSMUST00000117269.7,ENSMUST00000021706.10,ENSMUST00000139162.7,ENSMUST00000060274.6,ENSMUST00000143395.1	10,12,5,11,6	6962,7048,640,6885,1714	93821,93637,71951,93711,12363	5664,5659,258,5655,1071	70960,53209,52704,53209,5274	1620,1694,0,1620,0	2,3,4,3,-1
ENSMUSG00000021278.6	chr12	111271111	111276426	+	1685	15	30	20	26	23	8	38	22	33	Amn	ENSMUSG00000021278.6	1	ENSMUST00000021707.6	12	1673	3642	410	2201	1365	1
ENSMUSG00000097381.1	chr12	111284762	111293988	+	2866	1	0	2	6	5	14	1	3	12	A230087F16Rik	ENSMUSG00000097381.1	2	ENSMUST00000181561.1,ENSMUST00000181055.1	2,3	1287,2095	1314,7109	745,1485	1314,6810	0,0	-1,-1
ENSMUSG00000021279.4	chr12	111292972	111377718	-	6718	16538	24424	22006	23472	19168	21915	16708	21751	23540	Cdc42bpb	ENSMUSG00000021279.4	1	ENSMUST00000041965.3	37	6681	78065	1260	31474	0	37
ENSMUSG00000087075.2	chr12	111406809	111412090	+	670	5	2	1	4	3	8	21	16	14	A230065H16Rik	ENSMUSG00000087075.2	1	ENSMUST00000150384.2	4	666	4615	366	1658	342	2
ENSMUSG00000021280.8	chr12	111417430	111431182	+	2922	109	146	86	86	86	114	124	126	150	Exoc3l4	ENSMUSG00000021280.8	1	ENSMUST00000072646.6	13	2909	10843	654	3745	2155	3
ENSMUSG00000097081.1	chr12	111426874	111430946	-	3364	3	3	1	1	0	5	4	4	3	Gm10425	ENSMUSG00000097081.1	1	ENSMUST00000181085.1	2	3362	710	3259	710	0	4
ENSMUSG00000021281.15	chr12	111442469	111455018	+	4984	157	199	187	153	152	190	178	193	201	Tnfaip2	ENSMUSG00000021281.15	11	ENSMUST00000102745.9,ENSMUST00000109792.7,ENSMUST00000172783.7,ENSMUST00000156003.7,ENSMUST00000129467.1,ENSMUST00000174298.7,ENSMUST00000174692.7,ENSMUST00000133865.2,ENSMUST00000127207.7,ENSMUST00000173581.7,ENSMUST00000127028.2	12,12,5,11,3,8,9,3,4,5,4	3750,3272,659,3878,395,1375,1298,414,766,777,767	8799,8748,5266,8138,792,7452,6443,762,1185,3109,2340	1597,1257,354,1257,354,404,404,234,371,338,286	2246,2246,2700,2246,568,2964,2110,592,794,1949,1949	2065,2116,453,0,0,385,62,0,0,51,0	2,2,2,-1,2,-1,-1,-1,-1,-1,-1
ENSMUSG00000010529.5	chr12	111484611	111485823	-	1213	44	76	40	52	65	78	101	55	84	Gm266	ENSMUSG00000010529.5	1	ENSMUST00000010673.5	1	1212	0	1212	0	-598	1
ENSMUSG00000021282.16	chr12	111538101	111546753	+	4061	36589	46011	35867	35154	38382	38786	30518	34337	40412	Eif5	ENSMUSG00000021282.16	2	ENSMUST00000166123.7,ENSMUST00000050993.9	12,11	3954,1887	4698,4183	2224,394	1134,1134	1280,1280	3,2
ENSMUSG00000064493.1	chr12	111540941	111541067	+	127	187	198	153	177	170	210	166	195	182	Snora28	ENSMUSG00000064493.1	1	ENSMUST00000082559.1	1	126	0	126	0	0	-1
ENSMUSG00000096995.1	chr12	111572321	111574402	-	1950	981	1002	1095	943	851	865	904	920	1233	2810029C07Rik	ENSMUSG00000096995.1	1	ENSMUST00000180698.1	2	1948	133	1419	133	0	4
ENSMUSG00000007411.15	chr12	111574510	111656227	+	3388	34918	43749	35569	39113	37716	41661	37467	40678	45735	Mark3	ENSMUSG00000007411.15	2	ENSMUST00000084953.11,ENSMUST00000075281.6	17,16	3371,3327	78346,78390	957,957	17476,17476	2218,2174	1,1
ENSMUSG00000001270.8	chr12	111669355	111672338	-	1478	183764	213000	204074	201384	175238	196865	149196	160503	168599	Ckb	ENSMUSG00000001270.8	1	ENSMUST00000001304.7	8	1470	1513	386	588	0	8
ENSMUSG00000060950.11	chr12	111678105	111683902	+	2433	988	1202	1080	1085	990	986	1008	1118	1062	Trmt61a	ENSMUSG00000060950.11	2	ENSMUST00000084947.9,ENSMUST00000168338.1	3,4	2430,2127	3367,3670	1307,1307	1840,1840	870,870	1,2
ENSMUSG00000049792.6	chr12	111709488	111713257	-	2508	18843	21739	20150	20625	19071	20678	19771	20605	23931	Bag5	ENSMUSG00000049792.6	4	ENSMUST00000054636.6,ENSMUST00000160576.1,ENSMUST00000160825.1,ENSMUST00000162953.1	2,2,2,2	2137,1850,443,445	1632,1173,1301,1233	1924,1508,240,308	1632,1173,1301,1233	-1339,-1339,0,0	2,2,4,4
ENSMUSG00000037787.13	chr12	111713261	111754980	+	3945	5195	5557	4492	4912	4817	5111	5946	6106	7014	Apopt1	ENSMUSG00000037787.13	5	ENSMUST00000040519.11,ENSMUST00000160366.7,ENSMUST00000163220.8,ENSMUST00000159557.1,ENSMUST00000162316.1	5,5,6,3,3	1060,578,592,364,3104	19899,37419,41108,9135,10725	553,197,197,171,2775	9194,21075,21075,8329,9194	574,0,579,133,390	1,1,1,1,1
ENSMUSG00000090193.1	chr12	111726392	111727127	+	574	4	17	3	12	3	12	7	3	3	Gm15995	ENSMUSG00000090193.1	1	ENSMUST00000159897.1	2	572	163	455	163	0	-1
ENSMUSG00000090026.1	chr12	111730094	111731831	-	762	0	0	0	0	0	0	0	0	0	Gm15996	ENSMUSG00000090026.1	1	ENSMUST00000161925.1	2	760	977	510	977	0	4
ENSMUSG00000021288.18	chr12	111758849	111807844	+	4070	49619	60558	54234	57668	51219	55643	53472	56449	73650	Klc1	ENSMUSG00000021288.18	9	ENSMUST00000084941.11,ENSMUST00000118471.7,ENSMUST00000122300.7,ENSMUST00000120544.8,ENSMUST00000134578.1,ENSMUST00000140792.1,ENSMUST00000124197.1,ENSMUST00000141435.1,ENSMUST00000147203.1	16,14,16,14,7,3,2,3,2	2488,2258,2252,2247,581,413,225,803,966	45438,33683,45462,20329,25316,2100,4851,10571,241	460,560,412,558,134,294,164,411,570	13277,13277,13277,4163,16549,1986,4851,10330,241	1836,1616,1812,1670,513,0,0,0,0	2,2,2,1,-1,-1,-1,-1,-1
ENSMUSG00000021287.12	chr12	111803192	111813873	-	2750	497	565	470	582	509	491	313	423	404	Xrcc3	ENSMUSG00000021287.12	8	ENSMUST00000127281.7,ENSMUST00000021715.5,ENSMUST00000124064.7,ENSMUST00000146491.7,ENSMUST00000145109.7,ENSMUST00000132177.7,ENSMUST00000129258.1,ENSMUST00000133679.1	7,8,5,3,4,3,4,2	2293,2414,769,532,392,478,365,432	6716,8234,6519,4471,8407,1977,3586,285	1480,1479,212,230,154,181,158,272	2794,2706,2794,2706,2871,1066,1606,285	0,0,0,0,0,0,0,0	5,8,7,5,6,5,6,4
ENSMUSG00000021286.7	chr12	111814170	111828388	+	1310	1066	1197	882	775	922	1108	1121	969	1269	Zfyve21	ENSMUSG00000021286.7	1	ENSMUST00000021714.7	7	1303	12915	570	8865	698	1
ENSMUSG00000021285.14	chr12	111828458	111908055	-	4658	1276	1688	1407	1569	1661	1706	1678	1757	2568	Ppp1r13b	ENSMUSG00000021285.14	2	ENSMUST00000054815.13,ENSMUST00000163747.2	17,4	4316,768	75281,41259	925,324	35429,35429	0,0	17,4
ENSMUSG00000021290.5	chr12	111961376	111966977	-	365	21469	23751	18048	19046	21596	21694	21074	22253	23174	2010107E04Rik	ENSMUSG00000021290.5	1	ENSMUST00000021719.5	4	361	5240	162	3571	0	4
ENSMUSG00000054003.13	chr12	111971559	112068854	+	5415	368	456	379	414	408	448	829	745	894	Tdrd9	ENSMUSG00000054003.13	6	ENSMUST00000079009.10,ENSMUST00000191808.5,ENSMUST00000192125.5,ENSMUST00000194800.1,ENSMUST00000193586.1,ENSMUST00000193630.1	36,29,32,6,5,2	4773,3337,3649,793,451,482	92522,71255,70943,11800,13936,3984	675,260,260,254,173,465	13137,11495,11495,7280,10057,3984	4116,1604,646,0,0,0	1,-1,-1,-1,-1,-1
ENSMUSG00000091402.7	chr12	111979111	111981317	-	1958	0	0	0	0	0	0	0	1	0	Rd3l	ENSMUSG00000091402.7	5	ENSMUST00000189759.6,ENSMUST00000190680.1,ENSMUST00000190536.1,ENSMUST00000170525.2,ENSMUST00000185354.1	4,2,3,2,2	1423,733,1239,982,1539	783,298,670,298,372	633,632,599,555,1156	372,298,372,298,372	0,340,0,0,-298	4,2,3,2,2
ENSMUSG00000037686.5	chr12	112106683	112127573	+	2732	8	12	16	22	16	20	30	21	29	Aspg	ENSMUSG00000037686.5	1	ENSMUST00000079400.4	15	2717	18173	911	5219	1680	1
ENSMUSG00000093090.1	chr12	112109238	112109322	+	85	0	0	0	0	0	0	0	0	0	Mir3073a	ENSMUSG00000093090.1	1	ENSMUST00000175349.1	1	84	0	84	0	0	-1
ENSMUSG00000106228.1	chr12	112109250	112109309	-	60	0	0	0	0	0	0	0	0	0	Mir3073b	ENSMUSG00000106228.1	1	ENSMUST00000199383.1	1	59	0	59	0	0	3
ENSMUSG00000065574.1	chr12	112130880	112130955	+	76	0	1	0	0	0	1	0	0	8	Mir203	ENSMUSG00000065574.1	1	ENSMUST00000083640.1	1	75	0	75	0	0	-1
ENSMUSG00000021294.7	chr12	112146208	112181747	+	6918	12763	16341	15992	16127	13566	13991	12434	13028	17273	Kif26a	ENSMUSG00000021294.7	2	ENSMUST00000128402.2,ENSMUST00000183816.1	16,3	6902,426	28637,953	2913,194	10292,506	5630,0	1,-1
ENSMUSG00000103080.1	chr12	112347289	112350067	-	2779	0	0	9	3	1	8	0	8	1	Gm38123	ENSMUSG00000103080.1	1	ENSMUST00000194990.1	1	2778	0	2778	0	0	3
ENSMUSG00000047828.3	chr12	112413915	112423212	-	2253	3	7	1	3	5	2	4	5	11	A730018C14Rik	ENSMUSG00000047828.3	1	ENSMUST00000050754.1	3	2250	7047	1948	4083	-718	3
ENSMUSG00000043122.6	chr12	112489448	112499927	+	2636	0	3	0	2	4	7	4	1	3	A530016L24Rik	ENSMUSG00000043122.6	1	ENSMUST00000057465.6	5	2631	7848	2084	5283	494	2
ENSMUSG00000054013.5	chr12	112500184	112511160	-	2373	941	876	909	850	1076	867	528	442	856	Tmem179	ENSMUSG00000054013.5	1	ENSMUST00000066791.5	4	2369	8607	1738	6073	0	4
ENSMUSG00000037679.8	chr12	112588784	112615556	+	4600	283	424	339	331	458	414	361	331	468	Inf2	ENSMUSG00000037679.8	1	ENSMUST00000101029.2	23	4577	22195	848	11099	3795	2
ENSMUSG00000011148.13	chr12	112620045	112641354	+	1861	93	87	87	69	68	85	226	195	249	Adssl1	ENSMUSG00000011148.13	2	ENSMUST00000180015.7,ENSMUST00000021726.6	13,13	1833,1777	19461,19530	381,396	7991,7991	1430,1361	1,1
ENSMUSG00000064326.12	chr12	112644828	112649152	+	782	9706	12149	10314	9272	9196	10860	8943	9059	9892	Siva1	ENSMUSG00000064326.12	2	ENSMUST00000021728.10,ENSMUST00000109755.3	4,3	778,584	3546,3740	256,256	1754,2741	524,330	1,1
ENSMUSG00000001729.14	chr12	112653821	112674884	-	4098	35201	43074	39850	38371	36317	41381	28152	31567	34970	Akt1	ENSMUSG00000001729.14	9	ENSMUST00000001780.9,ENSMUST00000128300.8,ENSMUST00000159815.1,ENSMUST00000123563.8,ENSMUST00000127588.2,ENSMUST00000144550.8,ENSMUST00000130342.1,ENSMUST00000139388.2,ENSMUST00000127902.1	14,12,2,6,4,7,5,4,4	2676,1330,942,797,382,855,731,393,522	17779,15561,188,1746,1198,15604,14053,8455,14047	956,214,746,299,173,162,238,144,206	9208,9208,188,663,663,9208,9208,5662,9182	0,0,0,0,0,0,0,0,0	14,12,4,8,6,9,7,6,6
ENSMUSG00000098380.1	chr12	112659277	112659351	-	75	107	115	141	106	100	76	72	74	86	Mir6939	ENSMUSG00000098380.1	1	ENSMUST00000184981.1	1	74	0	74	0	0	3
ENSMUSG00000037638.5	chr12	112678828	112682747	+	3490	313	305	270	239	300	273	357	420	409	Zbtb42	ENSMUSG00000037638.5	3	ENSMUST00000174780.1,ENSMUST00000169593.1,ENSMUST00000173942.1	3,2,2	3157,3476,483	762,431,609	2820,3371,416	609,431,609	181,1262,0	2,2,2
ENSMUSG00000103898.1	chr12	112690986	112693588	-	2603	240	418	113	432	195	182	251	207	314	Gm30238	ENSMUSG00000103898.1	1	ENSMUST00000195528.1	1	2602	0	2602	0	0	3
ENSMUSG00000072825.10	chr12	112722174	112746591	+	6642	1669	2139	1702	2128	1679	1933	1997	2305	2452	Cep170b	ENSMUSG00000072825.10	3	ENSMUST00000101018.9,ENSMUST00000179041.7,ENSMUST00000092279.6	19,20,17	6621,6545,3800	17796,17848,20593	1926,1922,1922	6596,6596,6596	4707,4707,1962	2,3,3
ENSMUSG00000099165.1	chr12	112733322	112733391	+	70	0	5	0	0	1	0	3	1	0	Mir6940	ENSMUSG00000099165.1	1	ENSMUST00000183447.1	1	69	0	69	0	0	-1
ENSMUSG00000052160.6	chr12	112760655	112768986	+	1978	187	241	196	225	236	289	156	248	283	Pld4	ENSMUSG00000052160.6	1	ENSMUST00000063888.3	11	1967	6364	560	1743	1501	1
ENSMUSG00000072812.4	chr12	112772194	112802657	-	14163	15	26	28	36	16	27	18	43	29	Ahnak2	ENSMUSG00000072812.4	4	ENSMUST00000128258.1,ENSMUST00000101010.2,ENSMUST00000137195.1,ENSMUST00000124526.1	1,1,1,7	5442,2820,3376,5340	0,0,0,16307	5442,2820,3376,4585	0,0,0,14294	714,-2308,0,0	1,1,3,9
ENSMUSG00000037594.10	chr12	112808975	112816245	+	1915	873	1065	896	844	957	960	1118	1283	1389	BC022687	ENSMUSG00000037594.10	2	ENSMUST00000177808.1,ENSMUST00000037014.9	6,5	1193,1910	5542,5360	610,833	2151,2151	961,961	2,1
ENSMUSG00000047832.8	chr12	112820237	112829389	-	2417	10393	11488	9644	8939	9455	10630	7791	8405	8014	Cdca4	ENSMUSG00000047832.8	1	ENSMUST00000062092.5	2	2415	6737	1875	6737	-709	2
ENSMUSG00000021298.7	chr12	112850876	112860916	-	2439	0	0	0	0	0	1	0	0	0	Gpr132	ENSMUSG00000021298.7	1	ENSMUST00000021729.7	3	2436	7604	2300	4965	0	3
ENSMUSG00000002799.5	chr12	112908590	112929495	-	4054	1216	1394	1367	1128	1241	1435	1567	1512	2073	Jag2	ENSMUSG00000002799.5	1	ENSMUST00000075827.3	26	4028	16877	795	6825	0	26
ENSMUSG00000098338.1	chr12	112920483	112920541	-	59	9	12	11	3	3	4	12	8	12	Mir6941	ENSMUSG00000098338.1	1	ENSMUST00000184711.1	1	58	0	58	0	0	3
ENSMUSG00000002804.3	chr12	112934733	112942118	-	793	1509	1712	1205	1251	1389	1452	1838	1912	2145	Nudt14	ENSMUSG00000002804.3	1	ENSMUST00000002881.3	5	788	6597	317	3306	0	5
ENSMUSG00000097476.1	chr12	112946363	112950512	-	3684	106	189	29	153	93	67	108	95	126	Gm26583	ENSMUSG00000097476.1	1	ENSMUST00000181436.1	2	3682	467	3661	467	0	4
ENSMUSG00000011158.7	chr12	112959862	113000621	-	2755	7905	10148	9100	9788	8954	9247	7376	8170	9313	Brf1	ENSMUSG00000011158.7	1	ENSMUST00000011302.7	18	2737	38022	496	7029	0	18
ENSMUSG00000002803.13	chr12	112976482	112978930	+	2088	1249	1418	1512	1339	1394	1205	1223	1355	1713	Btbd6	ENSMUSG00000002803.13	2	ENSMUST00000165079.7,ENSMUST00000002880.6	5,4	1970,2053	478,314	1426,1426	164,133	1463,1616	2,1
ENSMUSG00000097100.1	chr12	112999964	113001926	+	1963	13	32	1	30	10	31	22	8	13	9230104M06Rik	ENSMUSG00000097100.1	1	ENSMUST00000180971.1	1	1962	0	1962	0	812	-1
ENSMUSG00000021143.9	chr12	113014508	113074401	+	5480	6617	8523	7772	8439	7139	8311	5773	6664	7982	Pacs2	ENSMUSG00000021143.9	1	ENSMUST00000084891.4	24	5456	54437	2863	29544	2655	1
ENSMUSG00000104729.1	chr12	113063339	113063438	-	100	0	0	0	0	0	0	0	0	0	Gm44471	ENSMUSG00000104729.1	1	ENSMUST00000197963.1	1	99	0	99	0	0	3
ENSMUSG00000012211.13	chr12	113074502	113088917	+	1270	55	74	13	56	30	47	17	20	57	Tex22	ENSMUSG00000012211.13	4	ENSMUST00000012355.13,ENSMUST00000146107.7,ENSMUST00000109729.2,ENSMUST00000155492.1	3,3,3,2	1264,1127,732,342	13148,13287,13429,251	499,499,437,215	13044,13044,13044,251	568,568,568,0	2,2,2,2
ENSMUSG00000021144.14	chr12	113098278	113137206	+	3104	7046	9410	7716	7518	7608	7531	6677	7685	7217	Mta1	ENSMUSG00000021144.14	8	ENSMUST00000109727.8,ENSMUST00000009099.12,ENSMUST00000109723.7,ENSMUST00000109726.7,ENSMUST00000069690.4,ENSMUST00000130926.7,ENSMUST00000134488.1,ENSMUST00000156030.1	20,21,20,20,20,21,3,2	2769,2805,2770,2755,2677,2098,714,582	36158,36123,36158,36173,36173,36170,1334,1208	687,688,688,688,655,189,430,429	13701,13701,13701,13701,13701,13701,1208,1208	2092,2127,2092,2077,2077,0,0,0	1,1,1,1,1,-1,-1,-1
ENSMUSG00000006356.10	chr12	113140236	113145506	+	2099	4067	4714	4394	4534	4489	4401	4654	4984	6232	Crip2	ENSMUSG00000006356.10	6	ENSMUST00000084882.8,ENSMUST00000200380.4,ENSMUST00000196015.4,ENSMUST00000197396.4,ENSMUST00000199976.1,ENSMUST00000200177.1	7,7,7,6,2,3	1432,857,765,641,357,442	3838,3674,1557,993,404,176	543,206,167,276,216,305	2845,2681,564,404,404,102	620,251,251,0,0,0	1,4,4,-1,-1,-1
ENSMUSG00000006360.11	chr12	113146316	113153879	+	2280	455	534	365	375	384	430	487	501	509	Crip1	ENSMUSG00000006360.11	6	ENSMUST00000198597.4,ENSMUST00000199089.4,ENSMUST00000006523.11,ENSMUST00000200553.1,ENSMUST00000196932.1,ENSMUST00000198909.1	5,7,5,4,1,4	547,502,440,512,1808,1501	7016,4639,1425,1314,0,297	246,133,141,261,1808,1294	6719,2527,1128,1128,0,111	0,382,230,230,0,0	-1,2,1,1,-1,-1
ENSMUSG00000037466.13	chr12	113156421	113166048	+	4299	1534	1812	1343	1230	1239	1453	924	1179	1027	4930427A07Rik	ENSMUSG00000037466.13	6	ENSMUST00000049271.12,ENSMUST00000196505.1,ENSMUST00000196755.4,ENSMUST00000199382.1,ENSMUST00000200522.4,ENSMUST00000198072.1	8,2,9,3,6,5	2433,392,3991,621,578,2013	5690,104,5617,512,4731,4963	1491,251,1687,428,149,1494	3136,104,3136,408,3136,3136	1255,0,416,0,240,0	1,-1,-1,-1,-1,-1
ENSMUSG00000105111.1	chr12	113172487	113173306	-	820	0	0	0	0	0	0	0	0	0	Gm43310	ENSMUSG00000105111.1	1	ENSMUST00000198975.1	1	819	0	819	0	0	3
ENSMUSG00000049036.7	chr12	113185930	113189523	+	1574	1891	1942	1644	1665	1646	1716	1387	1149	1316	Tmem121	ENSMUSG00000049036.7	1	ENSMUST00000058491.7	2	1572	2021	1544	2021	956	2
ENSMUSG00000087842.1	chr12	113214149	113214252	+	104	0	0	0	0	0	0	0	0	0	Gm25622	ENSMUSG00000087842.1	1	ENSMUST00000157217.1	1	103	0	103	0	0	-1
ENSMUSG00000095079.6	chr12	113254830	113260236	-	2668	0	0	0	0	0	0	0	0	0	Igha	ENSMUSG00000095079.6	2	ENSMUST00000194738.5,ENSMUST00000178282.2	4,3	2536,1097	2870,437	1567,460	2433,230	1373,68	4,3
ENSMUSG00000087642.2	chr12	113271174	113273248	-	1367	0	0	0	0	0	0	0	0	0	Ighe	ENSMUSG00000087642.2	1	ENSMUST00000137336.2	4	1363	711	451	543	101	4
ENSMUSG00000076612.7	chr12	113285325	113288932	-	1326	0	0	0	0	0	0	0	0	0	Ighg2c	ENSMUSG00000076612.7	2	ENSMUST00000103416.7,ENSMUST00000195192.1	6,4	1206,1107	2399,540	329,426	1355,317	2,106	6,4
ENSMUSG00000076613.3	chr12	113302965	113307933	-	2678	0	0	0	0	0	1	0	0	0	Ighg2b	ENSMUSG00000076613.3	2	ENSMUST00000192188.1,ENSMUST00000103418.2	3,4	1876,1110	1870,538	1432,426	1358,317	1351,106	3,4
ENSMUSG00000102962.1	chr12	113315712	113317877	+	414	0	0	0	0	0	0	0	0	0	Gm37944	ENSMUSG00000102962.1	1	ENSMUST00000194233.1	3	411	1754	201	985	0	-1
ENSMUSG00000076614.7	chr12	113325240	113330523	-	2592	0	3	1	0	0	0	0	1	0	Ighg1	ENSMUSG00000076614.7	2	ENSMUST00000194304.5,ENSMUST00000103420.2	6,4	2476,1072	2807,577	1384,424	1412,351	1303,104	6,4
ENSMUSG00000076615.3	chr12	113359575	113361232	-	1082	0	0	0	0	0	0	0	0	0	Ighg3	ENSMUSG00000076615.3	1	ENSMUST00000103423.2	4	1078	579	412	366	92	4
ENSMUSG00000090726.3	chr12	113369522	113370727	+	569	0	0	0	0	0	0	0	0	0	Gm17421	ENSMUSG00000090726.3	1	ENSMUST00000167845.3	3	566	639	279	526	0	-1
ENSMUSG00000104218.1	chr12	113381011	113381561	-	551	52	83	62	70	38	64	53	76	84	Gm9134	ENSMUSG00000104218.1	1	ENSMUST00000193186.1	1	550	0	550	0	0	3
ENSMUSG00000103198.1	chr12	113396771	113397224	-	454	0	0	0	0	0	0	0	0	0	Gm9136	ENSMUSG00000103198.1	1	ENSMUST00000193368.1	1	453	0	453	0	0	3
ENSMUSG00000102832.1	chr12	113397229	113397585	+	357	0	0	0	0	0	0	0	0	0	Gm5190	ENSMUSG00000102832.1	1	ENSMUST00000192434.1	1	356	0	356	0	0	-1
ENSMUSG00000104213.5	chr12	113406604	113416324	-	1900	1	1	0	0	2	0	0	3	9	Ighd	ENSMUSG00000104213.5	2	ENSMUST00000194162.5,ENSMUST00000192250.1	5,4	1801,798	7919,5974	939,320	6351,4627	933,28	5,4
ENSMUSG00000076617.9	chr12	113418558	113422730	-	1886	101	119	137	93	100	126	56	110	135	Ighm	ENSMUSG00000076617.9	2	ENSMUST00000177715.7,ENSMUST00000103426.2	6,4	1692,1489	2480,500	338,520	1861,280	270,128	6,4
ENSMUSG00000092683.1	chr12	113424645	113424722	-	78	0	0	0	0	0	0	0	0	0	Gm25747	ENSMUSG00000092683.1	1	ENSMUST00000174942.1	1	77	0	77	0	0	3
ENSMUSG00000092737.2	chr12	113424719	113424788	-	70	0	0	0	0	0	0	0	0	0	Gm24022	ENSMUSG00000092737.2	1	ENSMUST00000174996.2	1	69	0	69	0	0	3
ENSMUSG00000104594.1	chr12	113424724	113424783	-	60	0	0	0	0	0	0	0	0	0	Gm24022	ENSMUSG00000104594.1	1	ENSMUST00000196624.1	1	59	0	59	0	0	3
ENSMUSG00000092748.1	chr12	113425150	113425227	-	78	0	0	0	0	0	0	0	0	0	Gm22175	ENSMUSG00000092748.1	1	ENSMUST00000175007.1	1	77	0	77	0	0	3
ENSMUSG00000076618.1	chr12	113428514	113428567	-	54	0	1	0	2	0	0	0	0	0	Ighj4	ENSMUSG00000076618.1	1	ENSMUST00000103427.1	1	53	0	53	0	0	3
ENSMUSG00000076619.1	chr12	113429085	113429132	-	48	0	0	0	0	0	0	0	0	0	Ighj3	ENSMUSG00000076619.1	1	ENSMUST00000103428.1	1	47	0	47	0	0	3
ENSMUSG00000076620.2	chr12	113429468	113429567	-	100	0	0	0	0	0	0	0	0	0	Ighj2	ENSMUSG00000076620.2	2	ENSMUST00000192746.1,ENSMUST00000103429.1	1,1	47,53	0,0	47,53	0,0	0,0	3,3
ENSMUSG00000076621.1	chr12	113429781	113429833	-	53	3	1	1	2	12	4	0	4	1	Ighj1	ENSMUSG00000076621.1	1	ENSMUST00000103430.1	1	52	0	52	0	0	3
ENSMUSG00000094028.1	chr12	113430528	113430538	-	11	0	0	0	0	0	0	0	0	0	Ighd4-1	ENSMUSG00000094028.1	1	ENSMUST00000179520.1	1	10	0	10	0	0	3
ENSMUSG00000094552.1	chr12	113448214	113448229	-	16	0	0	0	0	0	0	0	0	0	Ighd3-2	ENSMUSG00000094552.1	1	ENSMUST00000179883.1	1	15	0	15	0	0	3
ENSMUSG00000096420.2	chr12	113449588	113449599	-	12	0	0	0	0	0	0	0	0	0	Ighd5-6	ENSMUSG00000096420.2	2	ENSMUST00000195858.1,ENSMUST00000179932.1	1,1	9,11	0,0	9,11	0,0	0,0	3,3
ENSMUSG00000095656.1	chr12	113450851	113450867	-	17	0	0	0	0	0	0	0	0	0	Ighd2-8	ENSMUSG00000095656.1	1	ENSMUST00000180001.1	1	16	0	16	0	0	3
ENSMUSG00000094957.1	chr12	113454942	113454951	-	10	0	0	0	0	0	0	0	0	0	Ighd5-5	ENSMUSG00000094957.1	1	ENSMUST00000178815.1	1	9	0	9	0	0	3
ENSMUSG00000094057.1	chr12	113456720	113456736	-	17	0	0	0	0	0	0	0	0	0	Ighd2-7	ENSMUSG00000094057.1	1	ENSMUST00000177965.1	1	16	0	16	0	0	3
ENSMUSG00000094268.1	chr12	113459864	113459892	-	29	0	0	0	0	0	0	0	0	0	Ighd5-8	ENSMUSG00000094268.1	1	ENSMUST00000178909.1	1	28	0	28	0	0	3
ENSMUSG00000096884.1	chr12	113460101	113460110	-	10	0	0	0	0	0	0	0	0	0	Ighd5-4	ENSMUSG00000096884.1	1	ENSMUST00000177646.1	1	9	0	9	0	0	3
ENSMUSG00000096250.1	chr12	113461369	113461385	-	17	0	0	0	0	0	0	0	0	0	Ighd2-6	ENSMUSG00000096250.1	1	ENSMUST00000178230.1	1	16	0	16	0	0	3
ENSMUSG00000095592.1	chr12	113464524	113464552	-	29	0	0	0	0	0	0	0	0	0	Ighd5-7	ENSMUSG00000095592.1	1	ENSMUST00000178483.1	1	28	0	28	0	0	3
ENSMUSG00000093876.1	chr12	113464761	113464770	-	10	0	0	0	0	0	0	0	0	0	Ighd5-3	ENSMUSG00000093876.1	1	ENSMUST00000179262.1	1	9	0	9	0	0	3
ENSMUSG00000095897.1	chr12	113466027	113466043	-	17	0	0	0	0	0	0	0	0	0	Ighd2-5	ENSMUSG00000095897.1	1	ENSMUST00000178549.1	1	16	0	16	0	0	3
ENSMUSG00000103203.1	chr12	113469189	113469217	-	29	0	0	0	0	0	0	0	0	0	Gm37327	ENSMUSG00000103203.1	1	ENSMUST00000193012.1	1	28	0	28	0	0	3
ENSMUSG00000096396.1	chr12	113469426	113469435	-	10	0	0	0	0	0	0	0	0	0	Ighd5-2	ENSMUSG00000096396.1	1	ENSMUST00000179166.1	1	9	0	9	0	0	3
ENSMUSG00000095444.1	chr12	113470694	113470710	-	17	0	0	0	0	0	0	0	0	0	Ighd2-4	ENSMUSG00000095444.1	1	ENSMUST00000179560.1	1	16	0	16	0	0	3
ENSMUSG00000096301.1	chr12	113474875	113474903	-	29	0	0	0	0	0	0	0	0	0	Ighd6-2	ENSMUSG00000096301.1	1	ENSMUST00000178902.1	1	28	0	28	0	0	3
ENSMUSG00000102532.1	chr12	113475112	113475121	-	10	0	0	0	0	0	0	0	0	0	Gm37227	ENSMUSG00000102532.1	1	ENSMUST00000192089.1	1	9	0	9	0	0	3
ENSMUSG00000096568.1	chr12	113475400	113475416	-	17	0	0	0	0	0	0	0	0	0	Ighd2-3	ENSMUSG00000096568.1	1	ENSMUST00000177839.1	1	16	0	16	0	0	3
ENSMUSG00000095399.1	chr12	113480143	113480171	-	29	0	0	0	0	0	0	0	0	0	Ighd6-1	ENSMUSG00000095399.1	1	ENSMUST00000170385.1	1	28	0	28	0	0	3
ENSMUSG00000076630.1	chr12	113482170	113482192	-	23	0	0	0	0	0	0	0	0	0	Ighd1-1	ENSMUSG00000076630.1	1	ENSMUST00000103439.1	1	22	0	22	0	0	3
ENSMUSG00000051804.3	chr12	113489511	113492057	+	2547	0	0	0	0	0	0	0	0	0	Adam6b	ENSMUSG00000051804.3	1	ENSMUST00000063317.3	1	2546	0	2546	0	2270	1
ENSMUSG00000093818.1	chr12	113525313	113525329	-	17	0	0	0	0	0	0	0	0	0	Ighd3-1	ENSMUSG00000093818.1	1	ENSMUST00000180266.1	1	16	0	16	0	0	3
ENSMUSG00000095549.1	chr12	113526800	113526809	-	10	0	0	0	0	0	0	0	0	0	Ighd5-1	ENSMUSG00000095549.1	1	ENSMUST00000178811.1	1	9	0	9	0	0	3
ENSMUSG00000076632.1	chr12	113528032	113528054	-	23	0	0	0	0	0	0	0	0	0	Gm16968	ENSMUSG00000076632.1	1	ENSMUST00000103441.1	1	22	0	22	0	0	3
ENSMUSG00000043945.4	chr12	113543908	113546465	+	2558	0	0	0	0	0	0	0	0	0	Adam6a	ENSMUSG00000043945.4	1	ENSMUST00000053086.2	1	2557	0	2557	0	2264	1
ENSMUSG00000102901.1	chr12	113572927	113573402	-	353	0	0	0	0	0	0	0	0	0	Ighv5-1	ENSMUSG00000102901.1	1	ENSMUST00000193324.1	2	351	124	306	124	0	4
ENSMUSG00000091606.2	chr12	113574245	113574681	-	353	0	0	0	0	0	0	0	0	0	Ighv2-1	ENSMUSG00000091606.2	1	ENSMUST00000170946.2	2	351	85	306	85	0	4
ENSMUSG00000076633.7	chr12	113578504	113578990	-	353	0	0	0	0	0	0	0	0	0	Ighv5-2	ENSMUSG00000076633.7	2	ENSMUST00000195468.5,ENSMUST00000103442.2	2,2	351,348	135,138	306,303	135,138	0,0	4,4
ENSMUSG00000096464.2	chr12	113588267	113588702	-	352	0	0	0	0	0	0	0	0	0	Ighv2-2	ENSMUSG00000096464.2	1	ENSMUST00000103443.2	2	350	85	303	85	0	4
ENSMUSG00000103934.1	chr12	113589967	113590413	-	322	0	0	0	0	0	0	0	0	0	Ighv5-3	ENSMUSG00000103934.1	1	ENSMUST00000195336.1	2	320	126	275	126	0	4
ENSMUSG00000095612.2	chr12	113597446	113597977	-	425	0	0	0	0	0	0	0	0	0	Ighv5-4	ENSMUSG00000095612.2	1	ENSMUST00000103444.2	2	423	108	306	108	0	4
ENSMUSG00000103111.1	chr12	113603460	113603928	-	343	0	0	0	0	0	0	0	0	0	Ighv6-1	ENSMUSG00000103111.1	1	ENSMUST00000193612.1	2	341	127	296	127	0	4
ENSMUSG00000094164.2	chr12	113611187	113611617	-	347	0	0	0	0	0	0	0	0	0	Ighv2-3	ENSMUSG00000094164.2	1	ENSMUST00000178229.2	2	345	85	300	85	0	4
ENSMUSG00000102645.1	chr12	113612989	113613442	-	329	0	0	0	0	0	0	0	0	0	Ighv5-5	ENSMUSG00000102645.1	1	ENSMUST00000193826.1	2	327	126	282	126	0	4
ENSMUSG00000094951.1	chr12	113625506	113625956	-	353	0	0	0	0	0	0	0	0	0	Ighv5-6	ENSMUSG00000094951.1	1	ENSMUST00000103446.1	2	351	99	306	99	0	4
ENSMUSG00000104103.1	chr12	113629994	113630867	-	874	4	3	5	17	5	4	8	5	12	Gm9517	ENSMUSG00000104103.1	1	ENSMUST00000195021.1	1	873	0	873	0	0	3
ENSMUSG00000102848.1	chr12	113634787	113635160	-	244	0	0	0	0	0	0	0	0	0	Ighv5-7	ENSMUSG00000102848.1	1	ENSMUST00000192302.1	2	242	131	197	131	0	4
ENSMUSG00000095866.1	chr12	113653291	113653724	-	350	0	0	0	0	0	0	0	0	0	Ighv2-4	ENSMUSG00000095866.1	1	ENSMUST00000103447.1	2	348	85	303	85	0	4
ENSMUSG00000103262.1	chr12	113654964	113655424	-	337	0	0	0	0	0	0	0	0	0	Ighv5-8	ENSMUSG00000103262.1	1	ENSMUST00000191967.1	2	335	125	290	125	0	4
ENSMUSG00000090395.1	chr12	113654967	113655244	+	278	0	0	0	0	0	0	0	0	0	Ighv5-8	ENSMUSG00000090395.1	1	ENSMUST00000166255.1	1	277	0	277	0	0	-1
ENSMUSG00000095285.2	chr12	113661769	113662293	-	418	0	0	0	0	0	0	0	0	0	Ighv5-9	ENSMUSG00000095285.2	1	ENSMUST00000103448.2	2	416	108	306	108	0	4
ENSMUSG00000104278.1	chr12	113669774	113670147	-	252	0	0	0	0	0	0	0	0	0	Ighv5-10	ENSMUSG00000104278.1	1	ENSMUST00000194591.1	2	250	123	205	123	0	4
ENSMUSG00000102182.1	chr12	113682466	113682891	-	341	0	0	0	0	0	0	0	0	0	Gm37187	ENSMUSG00000102182.1	1	ENSMUST00000193425.1	2	339	86	284	86	0	4
ENSMUSG00000096498.3	chr12	113685482	113686045	-	480	0	0	0	0	0	0	0	0	0	Ighv2-5	ENSMUSG00000096498.3	2	ENSMUST00000103449.3,ENSMUST00000195707.2	2,2	345,478	88,85	303,303	88,85	0,0	4,4
ENSMUSG00000103185.1	chr12	113687226	113687721	-	371	0	0	0	0	0	0	0	0	0	Ighv5-11	ENSMUSG00000103185.1	1	ENSMUST00000193354.1	2	369	126	278	126	0	4
ENSMUSG00000095429.1	chr12	113702124	113702578	-	353	0	0	0	0	0	0	0	0	0	Ighv5-12	ENSMUSG00000095429.1	1	ENSMUST00000103450.3	2	351	103	306	103	0	4
ENSMUSG00000096670.1	chr12	113716670	113717103	-	350	0	0	0	0	0	0	0	0	0	Ighv2-6	ENSMUSG00000096670.1	1	ENSMUST00000179657.1	2	348	85	303	85	0	4
ENSMUSG00000103240.1	chr12	113718318	113719231	-	345	0	0	0	0	0	0	0	0	0	Gm37976	ENSMUSG00000103240.1	1	ENSMUST00000193827.1	3	342	571	151	448	0	5
ENSMUSG00000103860.1	chr12	113724761	113725196	-	274	0	0	0	0	0	0	0	0	0	Gm37418	ENSMUSG00000103860.1	1	ENSMUST00000195031.1	2	272	163	227	163	0	4
ENSMUSG00000095210.2	chr12	113736111	113736630	-	413	0	0	0	0	0	0	0	0	0	Ighv5-9-1	ENSMUSG00000095210.2	2	ENSMUST00000103452.2,ENSMUST00000192264.1	2,2	348,411	111,108	303,306	111,108	0,0	4,4
ENSMUSG00000103446.1	chr12	113745520	113745889	-	245	0	0	0	0	0	0	0	0	0	Gm38203	ENSMUSG00000103446.1	1	ENSMUST00000191815.1	2	243	126	198	126	0	4
ENSMUSG00000103033.1	chr12	113762249	113762708	-	353	0	0	0	0	0	0	0	0	0	Ighv5-12-4	ENSMUSG00000103033.1	1	ENSMUST00000195381.1	2	351	108	306	108	0	4
ENSMUSG00000103604.1	chr12	113767840	113768220	-	258	0	0	0	0	0	0	0	0	0	Gm38205	ENSMUSG00000103604.1	1	ENSMUST00000192243.1	2	256	124	211	124	0	4
ENSMUSG00000095565.2	chr12	113769850	113770302	-	369	0	0	0	0	0	0	0	0	0	Ighv2-9-1	ENSMUSG00000095565.2	1	ENSMUST00000180013.2	2	367	85	303	85	0	4
ENSMUSG00000102910.1	chr12	113772004	113772334	-	208	0	0	0	0	0	0	0	0	0	Gm37722	ENSMUSG00000102910.1	1	ENSMUST00000193757.1	2	206	124	161	124	0	4
ENSMUSG00000103184.1	chr12	113794126	113794538	-	290	0	0	0	0	0	0	0	0	0	Ighv5-13	ENSMUSG00000103184.1	1	ENSMUST00000193550.1	2	288	124	243	124	0	4
ENSMUSG00000076646.3	chr12	113796138	113796567	-	350	0	0	0	0	0	0	0	0	0	Ighv2-6-8	ENSMUSG00000076646.3	2	ENSMUST00000192911.1,ENSMUST00000103455.2	2,2	348,340	81,84	303,298	81,84	0,0	4,4
ENSMUSG00000104355.1	chr12	113803022	113803333	-	312	0	0	0	0	0	0	0	0	0	Gm7003	ENSMUSG00000104355.1	1	ENSMUST00000195089.1	1	311	0	311	0	0	3
ENSMUSG00000096824.2	chr12	113807314	113807752	-	355	0	0	0	0	0	0	0	0	0	Ighv2-7	ENSMUSG00000096824.2	1	ENSMUST00000103456.3	2	353	85	303	85	0	4
ENSMUSG00000103944.1	chr12	113825226	113825660	+	435	0	1	0	0	1	0	0	0	1	Rpl26-ps3	ENSMUSG00000103944.1	1	ENSMUST00000195115.1	1	434	0	434	0	0	-1
ENSMUSG00000094134.2	chr12	113826646	113827129	-	361	0	0	0	0	0	0	0	0	0	Ighv5-15	ENSMUSG00000094134.2	2	ENSMUST00000103457.2,ENSMUST00000192877.1	2,2	348,359	127,124	303,306	127,124	0,0	4,4
ENSMUSG00000094194.2	chr12	113838526	113839010	-	380	0	0	0	0	0	0	0	0	0	Ighv5-16	ENSMUSG00000094194.2	2	ENSMUST00000103458.2,ENSMUST00000193652.1	2,2	348,378	109,106	303,306	109,106	0,0	4,4
ENSMUSG00000095571.2	chr12	113859149	113859670	-	405	0	0	0	0	0	0	0	0	0	Ighv5-17	ENSMUSG00000095571.2	1	ENSMUST00000103459.4	2	403	118	304	118	0	4
ENSMUSG00000103893.1	chr12	113875796	113876239	-	326	0	0	0	0	0	0	0	0	0	Ighv5-18	ENSMUSG00000103893.1	1	ENSMUST00000193834.1	2	324	119	279	119	0	4
ENSMUSG00000102878.1	chr12	113877375	113877794	-	262	0	0	0	0	0	0	0	0	0	Ighv2-8	ENSMUSG00000102878.1	1	ENSMUST00000193935.1	2	260	159	228	159	0	4
ENSMUSG00000096638.2	chr12	113879096	113879541	-	362	0	0	0	0	0	0	0	0	0	Ighv2-9	ENSMUSG00000096638.2	1	ENSMUST00000103451.4	2	360	85	303	85	0	4
ENSMUSG00000104319.1	chr12	113884761	113885057	-	297	0	0	0	0	0	0	0	0	0	Ighv5-19	ENSMUSG00000104319.1	1	ENSMUST00000193466.1	1	296	0	296	0	0	3
ENSMUSG00000076665.4	chr12	113896408	113896946	-	363	0	0	0	0	0	0	0	0	0	Ighv7-1	ENSMUSG00000076665.4	1	ENSMUST00000103474.4	2	361	177	316	177	0	4
ENSMUSG00000076653.4	chr12	113912025	113912483	-	357	0	0	0	0	0	0	0	0	0	Ighv7-2	ENSMUSG00000076653.4	2	ENSMUST00000193133.2,ENSMUST00000103462.3	2,2	355,352	103,106	316,316	103,106	0,0	4,4
ENSMUSG00000094509.1	chr12	113931953	113932382	-	351	0	0	0	0	0	0	0	0	0	Ighv14-1	ENSMUSG00000094509.1	1	ENSMUST00000103463.2	2	349	80	304	80	0	4
ENSMUSG00000076655.2	chr12	113948282	113948796	-	414	0	0	0	0	0	0	0	0	0	Ighv4-1	ENSMUSG00000076655.2	1	ENSMUST00000103464.2	2	412	102	306	102	0	4
ENSMUSG00000093838.1	chr12	113964388	113964818	-	350	0	0	0	0	0	0	0	0	0	Ighv3-1	ENSMUSG00000093838.1	1	ENSMUST00000103478.3	2	348	82	306	82	0	4
ENSMUSG00000104393.1	chr12	113968554	113968852	-	299	0	0	0	0	0	0	0	0	0	Gm37961	ENSMUSG00000104393.1	1	ENSMUST00000192729.1	1	298	0	298	0	0	3
ENSMUSG00000094533.1	chr12	113981879	113982341	-	353	0	0	0	0	0	0	0	0	0	Ighv11-1	ENSMUSG00000094533.1	1	ENSMUST00000103466.1	2	351	111	306	111	0	4
ENSMUSG00000095583.1	chr12	113994469	113994898	-	351	0	0	0	0	0	0	0	0	0	Ighv14-2	ENSMUSG00000095583.1	1	ENSMUST00000103467.1	2	349	80	304	80	0	4
ENSMUSG00000103271.1	chr12	114013144	114013606	-	362	0	0	0	0	0	0	0	0	0	Ighv4-2	ENSMUSG00000103271.1	1	ENSMUST00000192975.1	2	360	102	306	102	0	4
ENSMUSG00000103297.1	chr12	114033803	114034233	-	349	0	0	0	0	0	0	0	0	0	Ighv3-2	ENSMUSG00000103297.1	1	ENSMUST00000191842.1	2	347	83	305	83	0	4
ENSMUSG00000096108.2	chr12	114048241	114048812	-	461	0	0	0	0	0	0	0	0	0	Ighv11-2	ENSMUSG00000096108.2	1	ENSMUST00000103468.2	2	459	112	306	112	0	4
ENSMUSG00000095642.3	chr12	114059845	114060321	-	399	0	0	0	0	0	0	0	0	0	Ighv14-3	ENSMUSG00000095642.3	1	ENSMUST00000103469.3	2	397	79	304	79	0	4
ENSMUSG00000076661.2	chr12	114068828	114069281	-	353	0	0	0	0	0	0	0	0	0	Ighv16-1	ENSMUSG00000076661.2	2	ENSMUST00000103470.1,ENSMUST00000195641.1	1,2	298,351	0,102	298,309	0,102	0,0	3,4
ENSMUSG00000104129.1	chr12	114089387	114089681	-	295	0	0	0	0	0	0	0	0	0	Ighv6-2	ENSMUSG00000104129.1	1	ENSMUST00000192430.1	1	294	0	294	0	0	3
ENSMUSG00000096805.2	chr12	114093928	114094358	-	351	0	0	0	0	0	0	0	0	0	Ighv9-1	ENSMUSG00000096805.2	2	ENSMUST00000103471.1,ENSMUST00000195884.1	1,2	293,349	0,81	293,304	0,81	0,0	3,4
ENSMUSG00000103918.1	chr12	114107259	114107587	-	329	0	0	0	0	0	0	0	0	0	Ighv12-1	ENSMUSG00000103918.1	1	ENSMUST00000195542.1	1	328	0	328	0	0	3
ENSMUSG00000094102.1	chr12	114109001	114109430	-	351	0	0	0	0	0	0	0	0	0	Ighv9-2	ENSMUSG00000094102.1	1	ENSMUST00000103472.3	2	349	80	304	80	0	4
ENSMUSG00000102515.1	chr12	114127533	114127984	-	362	0	0	0	0	0	0	0	0	0	Ighv12-2	ENSMUSG00000102515.1	1	ENSMUST00000191949.1	2	360	91	315	91	0	4
ENSMUSG00000096459.1	chr12	114140692	114141122	-	351	0	0	0	0	0	0	0	0	0	Ighv9-3	ENSMUSG00000096459.1	1	ENSMUST00000103473.1	2	349	81	304	81	0	4
ENSMUSG00000076652.4	chr12	114153180	114153644	-	361	0	0	0	0	0	0	0	0	0	Ighv7-3	ENSMUSG00000076652.4	1	ENSMUST00000103461.4	2	359	105	314	105	0	4
ENSMUSG00000103121.1	chr12	114158040	114158315	-	276	0	0	0	0	0	0	0	0	0	Ighv15-1	ENSMUSG00000103121.1	1	ENSMUST00000194450.1	1	275	0	275	0	0	3
ENSMUSG00000076666.2	chr12	114176438	114176867	-	351	0	0	0	0	0	0	0	0	0	Ighv14-4	ENSMUSG00000076666.2	2	ENSMUST00000195706.1,ENSMUST00000103475.1	2,2	349,331	80,87	304,298	80,87	0,0	4,4
ENSMUSG00000103537.1	chr12	114188689	114189000	-	312	0	0	0	0	0	0	0	0	0	Gm37838	ENSMUSG00000103537.1	1	ENSMUST00000194464.1	1	311	0	311	0	0	3
ENSMUSG00000094029.2	chr12	114196439	114196875	-	350	0	0	0	0	0	0	0	0	0	Ighv3-3	ENSMUSG00000094029.2	2	ENSMUST00000103476.1,ENSMUST00000191693.1	1,2	295,348	0,88	295,306	0,88	0,0	3,4
ENSMUSG00000076668.4	chr12	114222788	114223328	-	437	0	0	0	0	0	0	0	0	0	Ighv7-4	ENSMUSG00000076668.4	2	ENSMUST00000103477.3,ENSMUST00000192499.2	2,2	358,435	108,105	316,316	108,105	0,0	4,4
ENSMUSG00000103939.1	chr12	114253617	114254051	-	353	0	0	0	0	0	0	0	0	0	Ighv3-4	ENSMUSG00000103939.1	1	ENSMUST00000193408.1	2	351	83	309	83	0	4
ENSMUSG00000076670.4	chr12	114262652	114263087	-	353	0	0	0	0	0	0	0	0	0	Ighv3-5	ENSMUSG00000076670.4	2	ENSMUST00000103479.3,ENSMUST00000195619.1	1,2	298,351	0,84	298,309	0,84	0,0	3,4
ENSMUSG00000102479.1	chr12	114265607	114266248	-	642	0	0	0	0	0	0	0	0	0	Gm18551	ENSMUSG00000102479.1	1	ENSMUST00000195594.1	1	641	0	641	0	0	3
ENSMUSG00000102497.1	chr12	114267613	114267906	-	294	0	0	0	0	0	0	0	0	0	Ighv13-1	ENSMUSG00000102497.1	1	ENSMUST00000103480.3	1	293	0	293	0	0	3
ENSMUSG00000076672.7	chr12	114288152	114288582	-	350	0	0	0	0	0	0	0	0	0	Ighv3-6	ENSMUSG00000076672.7	2	ENSMUST00000195124.5,ENSMUST00000103481.2	2,2	348,340	82,85	306,298	82,85	0,0	4,4
ENSMUSG00000094322.2	chr12	114299961	114300389	-	351	0	0	0	0	0	0	0	0	0	Ighv9-4	ENSMUSG00000094322.2	2	ENSMUST00000103482.1,ENSMUST00000194159.1	1,2	293,349	0,79	293,304	0,79	0,0	3,4
ENSMUSG00000102601.1	chr12	114314186	114314618	-	348	0	0	0	0	0	0	0	0	0	Ighv3-7	ENSMUSG00000102601.1	1	ENSMUST00000193370.1	2	346	86	304	86	0	4
ENSMUSG00000103989.1	chr12	114320030	114320324	-	295	0	0	0	0	0	0	0	0	0	Ighv5-21	ENSMUSG00000103989.1	1	ENSMUST00000191935.1	1	294	0	294	0	0	3
ENSMUSG00000076674.2	chr12	114322327	114322801	-	394	0	0	0	0	0	0	0	0	0	Ighv3-8	ENSMUSG00000076674.2	1	ENSMUST00000103483.2	2	392	82	350	82	0	4
ENSMUSG00000104115.1	chr12	114332796	114333086	-	291	0	0	0	0	0	0	0	0	0	Ighv8-1	ENSMUSG00000104115.1	1	ENSMUST00000194897.1	1	290	0	290	0	0	3
ENSMUSG00000103340.1	chr12	114351705	114351995	-	291	0	0	0	0	0	0	0	0	0	Ighv1-1	ENSMUSG00000103340.1	1	ENSMUST00000194912.1	1	290	0	290	0	0	3
ENSMUSG00000076671.5	chr12	114357759	114358218	-	359	0	0	0	0	0	0	0	0	0	Ighv13-2	ENSMUSG00000076671.5	2	ENSMUST00000183954.3,ENSMUST00000125484.2	1,2	301,357	0,102	301,312	0,102	0,0	3,4
ENSMUSG00000076676.2	chr12	114366521	114366954	-	353	0	0	0	0	0	0	0	0	0	Ighv12-3	ENSMUSG00000076676.2	1	ENSMUST00000103485.2	2	351	82	309	82	0	4
ENSMUSG00000076677.1	chr12	114391712	114392169	-	356	0	0	0	0	0	0	0	0	0	Ighv6-3	ENSMUSG00000076677.1	1	ENSMUST00000103486.1	2	354	103	309	103	0	4
ENSMUSG00000094174.2	chr12	114406474	114406961	-	357	0	0	0	0	0	0	0	0	0	Ighv6-4	ENSMUSG00000094174.2	2	ENSMUST00000191918.1,ENSMUST00000177949.1	2,1	355,296	132,0	310,296	132,0	0,0	4,3
ENSMUSG00000096407.2	chr12	114416596	114417053	-	357	0	0	0	0	0	0	0	0	0	Ighv6-5	ENSMUSG00000096407.2	2	ENSMUST00000193936.1,ENSMUST00000179796.1	2,1	355,296	102,0	310,296	102,0	0,0	4,3
ENSMUSG00000076680.1	chr12	114434788	114435244	-	357	0	0	0	0	0	0	0	0	0	Ighv6-6	ENSMUSG00000076680.1	1	ENSMUST00000103489.1	2	355	101	310	101	0	4
ENSMUSG00000087582.6	chr12	114455626	114456083	-	357	0	0	0	0	0	0	0	0	0	Ighv6-7	ENSMUSG00000087582.6	1	ENSMUST00000193397.1	2	355	102	310	102	0	4
ENSMUSG00000102301.1	chr12	114462291	114462730	-	359	0	0	0	0	0	0	0	0	0	Ighv8-2	ENSMUSG00000102301.1	1	ENSMUST00000195037.1	2	357	82	309	82	0	4
ENSMUSG00000102524.1	chr12	114469075	114469535	-	378	0	0	0	0	0	0	0	0	0	Ighv1-2	ENSMUSG00000102524.1	1	ENSMUST00000195325.1	2	376	84	331	84	0	4
ENSMUSG00000105438.1	chr12	114469407	114469466	-	60	0	0	0	0	0	0	0	0	0	Mir7094-1	ENSMUSG00000105438.1	1	ENSMUST00000199671.1	1	59	0	59	0	0	3
ENSMUSG00000095981.1	chr12	114479005	114479451	-	359	0	0	0	0	0	0	0	0	0	Ighv10-1	ENSMUSG00000095981.1	1	ENSMUST00000103492.1	2	357	89	312	89	0	4
ENSMUSG00000102641.1	chr12	114481615	114481916	-	302	0	0	0	0	0	0	0	0	0	Ighv1-3	ENSMUSG00000102641.1	1	ENSMUST00000192764.1	1	301	0	301	0	0	3
ENSMUSG00000095442.1	chr12	114487136	114487569	-	351	0	0	0	0	0	0	0	0	0	Ighv1-4	ENSMUSG00000095442.1	1	ENSMUST00000103493.2	2	349	84	304	84	0	4
ENSMUSG00000103875.1	chr12	114496003	114496300	-	298	0	0	0	0	0	0	0	0	0	Ighv10-2	ENSMUSG00000103875.1	1	ENSMUST00000195182.1	1	297	0	297	0	0	3
ENSMUSG00000096499.2	chr12	114513330	114513807	-	395	0	0	0	0	0	0	0	0	0	Ighv1-5	ENSMUSG00000096499.2	2	ENSMUST00000103494.1,ENSMUST00000191803.1	1,2	293,393	0,84	293,304	0,84	0,0	3,4
ENSMUSG00000098357.1	chr12	114513635	114513694	-	60	0	0	0	0	0	0	0	0	0	Mir7094-2	ENSMUSG00000098357.1	1	ENSMUST00000184622.1	1	59	0	59	0	0	3
ENSMUSG00000095700.2	chr12	114523441	114523905	-	377	0	0	0	0	0	0	0	0	0	Ighv10-3	ENSMUSG00000095700.2	1	ENSMUST00000103495.2	2	375	89	312	89	0	4
ENSMUSG00000103915.1	chr12	114532972	114533264	-	293	0	0	0	0	0	0	0	0	0	Ighv1-6	ENSMUSG00000103915.1	1	ENSMUST00000193849.1	1	292	0	292	0	0	3
ENSMUSG00000095200.2	chr12	114538495	114538965	-	388	0	0	0	0	0	0	0	0	0	Ighv1-7	ENSMUSG00000095200.2	1	ENSMUST00000103496.3	2	386	84	304	84	0	4
ENSMUSG00000104152.1	chr12	114547258	114547556	-	299	0	0	0	0	0	0	0	0	0	Ighv10-4	ENSMUSG00000104152.1	1	ENSMUST00000193702.1	1	298	0	298	0	0	3
ENSMUSG00000103667.1	chr12	114555610	114555902	-	293	0	0	0	0	0	0	0	0	0	Ighv1-8	ENSMUSG00000103667.1	1	ENSMUST00000192236.1	1	292	0	292	0	0	3
ENSMUSG00000076688.2	chr12	114564578	114565012	-	357	0	0	0	0	0	0	0	0	0	Ighv15-2	ENSMUSG00000076688.2	2	ENSMUST00000195337.1,ENSMUST00000103497.1	2,2	352,349	82,85	307,310	82,85	0,0	4,4
ENSMUSG00000094694.6	chr12	114583569	114584002	-	351	0	0	0	0	0	0	0	0	0	Ighv1-9	ENSMUSG00000094694.6	2	ENSMUST00000193893.5,ENSMUST00000103498.2	2,2	349,346	84,87	304,301	84,87	0,0	4,4
ENSMUSG00000102502.1	chr12	114597889	114598326	-	355	0	0	0	0	0	0	0	0	0	Ighv1-10	ENSMUSG00000102502.1	1	ENSMUST00000194372.1	2	353	84	308	84	0	4
ENSMUSG00000102888.1	chr12	114612243	114612675	-	351	0	0	0	0	0	0	0	0	0	Ighv1-11	ENSMUSG00000102888.1	1	ENSMUST00000191801.1	2	349	83	304	83	0	4
ENSMUSG00000095416.6	chr12	114615850	114616318	-	386	0	0	0	0	0	0	0	0	0	Ighv1-12	ENSMUSG00000095416.6	3	ENSMUST00000103500.1,ENSMUST00000195469.5,ENSMUST00000109711.3	1,2,2	293,384,213	0,84,255	293,304,133	0,84,255	0,0,0	3,4,4
ENSMUSG00000090765.1	chr12	114630680	114630973	+	294	0	0	0	0	0	0	0	0	0	Ighv1-13	ENSMUSG00000090765.1	1	ENSMUST00000095364.2	1	293	0	293	0	0	-1
ENSMUSG00000102587.1	chr12	114630680	114631111	-	350	0	0	0	0	0	0	0	0	0	Ighv1-13	ENSMUSG00000102587.1	1	ENSMUST00000195668.1	2	348	83	304	83	0	4
ENSMUSG00000104422.1	chr12	114646572	114647056	-	402	0	0	0	0	0	0	0	0	0	Ighv1-14	ENSMUSG00000104422.1	1	ENSMUST00000194015.1	2	400	84	304	84	0	4
ENSMUSG00000103254.1	chr12	114657353	114657786	-	351	0	0	0	0	0	0	0	0	0	Ighv1-15	ENSMUSG00000103254.1	1	ENSMUST00000192077.1	2	349	84	304	84	0	4
ENSMUSG00000095554.2	chr12	114665872	114666165	-	294	0	0	0	0	0	0	0	0	0	Ighv1-16	ENSMUSG00000095554.2	1	ENSMUST00000103501.2	1	293	0	293	0	0	3
ENSMUSG00000102773.1	chr12	114671968	114672401	-	351	0	0	0	0	0	0	0	0	0	Ighv1-17-1	ENSMUSG00000102773.1	1	ENSMUST00000194849.1	2	349	84	304	84	0	4
ENSMUSG00000103790.1	chr12	114676749	114677181	-	350	0	0	0	0	0	0	0	0	0	Ighv1-17	ENSMUSG00000103790.1	1	ENSMUST00000194435.1	2	348	84	303	84	0	4
ENSMUSG00000076695.7	chr12	114682632	114683065	-	351	0	0	0	0	0	0	0	0	0	Ighv1-18	ENSMUSG00000076695.7	2	ENSMUST00000194350.5,ENSMUST00000103504.2	2,2	349,304	84,87	304,259	84,87	0,0	4,4
ENSMUSG00000102806.1	chr12	114704147	114704580	-	351	0	0	0	0	0	0	0	0	0	Ighv1-19-1	ENSMUSG00000102806.1	1	ENSMUST00000192823.1	2	349	84	304	84	0	4
ENSMUSG00000096410.2	chr12	114708648	114709135	-	405	0	0	0	0	0	0	0	0	0	Ighv1-19	ENSMUSG00000096410.2	2	ENSMUST00000103505.2,ENSMUST00000193855.1	2,2	346,403	87,84	301,304	87,84	0,0	4,4
ENSMUSG00000095761.6	chr12	114723772	114724205	-	351	0	0	0	0	0	0	0	0	0	Ighv1-20	ENSMUSG00000095761.6	2	ENSMUST00000194968.5,ENSMUST00000103506.2	2,2	349,346	84,87	304,301	84,87	0,0	4,4
ENSMUSG00000102678.1	chr12	114736245	114736678	-	351	0	0	0	0	0	0	0	0	0	Ighv1-21-1	ENSMUSG00000102678.1	1	ENSMUST00000195790.1	2	349	84	304	84	0	4
ENSMUSG00000102654.1	chr12	114740408	114740841	-	351	0	0	0	0	0	0	0	0	0	Ighv1-21	ENSMUSG00000102654.1	1	ENSMUST00000194856.1	2	349	84	304	84	0	4
ENSMUSG00000094561.1	chr12	114746273	114746706	-	351	0	0	0	0	0	0	0	0	0	Ighv1-22	ENSMUSG00000094561.1	1	ENSMUST00000103507.1	2	349	84	304	84	0	4
ENSMUSG00000103290.1	chr12	114764450	114764883	-	351	0	0	0	0	0	0	0	0	0	Ighv1-23	ENSMUSG00000103290.1	1	ENSMUST00000194625.1	2	349	84	304	84	0	4
ENSMUSG00000094241.2	chr12	114772928	114773361	-	351	0	0	0	0	0	0	0	0	0	Ighv1-24	ENSMUSG00000094241.2	2	ENSMUST00000103509.1,ENSMUST00000191861.1	1,2	293,349	0,84	293,304	0,84	0,0	3,4
ENSMUSG00000102952.1	chr12	114781409	114781834	-	345	0	0	0	0	0	0	0	0	0	Ighv1-25	ENSMUSG00000102952.1	1	ENSMUST00000195638.1	2	343	82	304	82	0	4
ENSMUSG00000094546.1	chr12	114788372	114788805	-	351	0	0	0	0	0	0	0	0	0	Ighv1-26	ENSMUSG00000094546.1	1	ENSMUST00000103510.1	2	349	84	304	84	0	4
ENSMUSG00000103395.1	chr12	114804616	114805041	-	340	0	0	0	0	0	0	0	0	0	Ighv1-27	ENSMUSG00000103395.1	1	ENSMUST00000194473.1	2	338	87	304	87	0	4
ENSMUSG00000102315.1	chr12	114809421	114809854	-	351	0	0	0	0	0	0	0	0	0	Ighv1-28	ENSMUSG00000102315.1	1	ENSMUST00000192987.1	2	349	84	304	84	0	4
ENSMUSG00000102512.1	chr12	114812321	114812745	-	342	0	0	0	0	0	0	0	0	0	Ighv1-29	ENSMUSG00000102512.1	1	ENSMUST00000194116.1	2	340	84	295	84	0	4
ENSMUSG00000102281.1	chr12	114817099	114817526	-	349	0	0	0	0	0	0	0	0	0	Ighv1-30	ENSMUSG00000102281.1	1	ENSMUST00000194082.1	2	347	80	302	80	0	4
ENSMUSG00000096649.2	chr12	114829264	114829697	-	351	0	0	0	0	0	0	0	0	0	Ighv1-31	ENSMUSG00000096649.2	2	ENSMUST00000103511.1,ENSMUST00000195735.1	1,2	293,349	0,84	293,304	0,84	0,0	3,4
ENSMUSG00000102656.1	chr12	114835223	114835656	-	351	0	0	0	0	0	0	0	0	0	Ighv1-32	ENSMUSG00000102656.1	1	ENSMUST00000195149.1	2	349	84	304	84	0	4
ENSMUSG00000102942.1	chr12	114843651	114844083	-	350	0	0	0	0	0	0	0	0	0	Ighv1-33	ENSMUSG00000102942.1	1	ENSMUST00000193220.1	2	348	84	303	84	0	4
ENSMUSG00000093955.2	chr12	114851190	114851660	-	388	0	0	0	0	0	0	0	0	0	Ighv1-34	ENSMUSG00000093955.2	1	ENSMUST00000103512.2	2	386	84	304	84	0	4
ENSMUSG00000103554.1	chr12	114875304	114875737	-	351	0	0	0	0	0	0	0	0	0	Ighv1-35	ENSMUSG00000103554.1	1	ENSMUST00000195265.1	2	349	84	304	84	0	4
ENSMUSG00000094051.6	chr12	114879888	114880321	-	351	0	0	0	0	0	0	0	0	0	Ighv1-36	ENSMUSG00000094051.6	2	ENSMUST00000191862.5,ENSMUST00000103513.2	2,2	349,346	84,87	304,301	84,87	0,0	4,4
ENSMUSG00000095923.6	chr12	114896238	114896671	-	351	0	0	0	0	0	0	0	0	0	Ighv1-37	ENSMUSG00000095923.6	2	ENSMUST00000193950.5,ENSMUST00000103514.2	2,2	349,346	84,87	304,301	84,87	0,0	4,4
ENSMUSG00000103873.1	chr12	114910011	114910443	-	349	0	0	0	0	0	0	0	0	0	Ighv1-38	ENSMUSG00000103873.1	1	ENSMUST00000192755.1	2	347	85	303	85	0	4
ENSMUSG00000095130.1	chr12	114914599	114915032	-	351	0	0	0	0	0	0	0	0	0	Ighv1-39	ENSMUSG00000095130.1	1	ENSMUST00000103515.1	2	349	84	304	84	0	4
ENSMUSG00000102991.1	chr12	114924941	114925368	-	345	0	0	0	0	0	0	0	0	0	Ighv1-40	ENSMUSG00000102991.1	1	ENSMUST00000194231.1	2	343	84	303	84	0	4
ENSMUSG00000102535.1	chr12	114932371	114932782	-	329	0	0	0	0	0	0	0	0	0	Ighv1-41	ENSMUSG00000102535.1	1	ENSMUST00000194414.1	2	327	84	282	84	0	4
ENSMUSG00000094652.2	chr12	114937113	114937544	-	351	0	0	0	0	0	0	0	0	0	Ighv1-42	ENSMUSG00000094652.2	2	ENSMUST00000103516.1,ENSMUST00000191868.1	1,2	293,349	0,82	293,304	0,82	0,0	3,4
ENSMUSG00000095859.2	chr12	114945950	114946383	-	351	0	0	0	0	0	0	0	0	0	Ighv1-43	ENSMUSG00000095859.2	2	ENSMUST00000103517.1,ENSMUST00000195417.1	1,2	293,349	0,84	293,304	0,84	0,0	3,4
ENSMUSG00000103300.1	chr12	114963380	114963813	-	352	0	0	0	0	0	0	0	0	0	Ighv1-44	ENSMUSG00000103300.1	1	ENSMUST00000195597.1	2	350	83	305	83	0	4
ENSMUSG00000102528.1	chr12	114970055	114970488	-	352	0	0	0	0	0	0	0	0	0	Ighv1-45	ENSMUSG00000102528.1	1	ENSMUST00000193677.1	2	350	83	305	83	0	4
ENSMUSG00000102928.1	chr12	114977693	114978126	-	351	0	0	0	0	0	0	0	0	0	Ighv1-46	ENSMUSG00000102928.1	1	ENSMUST00000193988.1	2	349	84	304	84	0	4
ENSMUSG00000076709.2	chr12	114991108	114991580	-	397	0	0	0	0	0	0	0	0	0	Ighv1-47	ENSMUSG00000076709.2	2	ENSMUST00000103518.1,ENSMUST00000194865.1	1,2	293,395	0,77	293,304	0,77	0,0	3,4
ENSMUSG00000103990.1	chr12	115003418	115003712	-	295	0	0	0	0	0	0	0	0	0	Ighv8-3	ENSMUSG00000103990.1	1	ENSMUST00000194985.1	1	294	0	294	0	0	3
ENSMUSG00000096355.2	chr12	115024026	115024459	-	351	0	0	0	0	0	0	0	0	0	Ighv8-4	ENSMUSG00000096355.2	2	ENSMUST00000178949.1,ENSMUST00000192298.1	1,2	293,349	0,84	293,304	0,84	0,0	3,4
ENSMUSG00000102453.1	chr12	115038227	115038520	-	294	0	0	0	0	0	0	0	0	0	Ighv1-48	ENSMUSG00000102453.1	1	ENSMUST00000191795.1	1	293	0	293	0	0	3
ENSMUSG00000076710.2	chr12	115055223	115055656	-	351	0	0	0	0	0	0	0	0	0	Ighv1-49	ENSMUSG00000076710.2	2	ENSMUST00000103519.1,ENSMUST00000192724.1	1,2	293,349	0,84	293,304	0,84	0,0	3,4
ENSMUSG00000102364.1	chr12	115067560	115068002	-	358	0	0	0	0	0	0	0	0	0	Ighv8-5	ENSMUSG00000102364.1	1	ENSMUST00000194257.1	2	356	86	311	86	0	4
ENSMUSG00000094198.2	chr12	115119748	115120219	-	390	0	0	0	0	0	0	0	0	0	Ighv1-50	ENSMUSG00000094198.2	1	ENSMUST00000103521.2	2	388	83	304	83	0	4
ENSMUSG00000104176.1	chr12	115131369	115131801	-	354	0	0	0	0	0	0	0	0	0	Ighv1-51	ENSMUSG00000104176.1	1	ENSMUST00000192903.1	2	352	80	310	80	0	4
ENSMUSG00000095204.6	chr12	115145487	115145919	-	351	0	0	0	0	0	0	0	0	0	Ighv1-52	ENSMUSG00000095204.6	2	ENSMUST00000192554.5,ENSMUST00000103522.2	2,2	349,346	83,86	304,301	83,86	0,0	4,4
ENSMUSG00000093894.1	chr12	115158403	115158835	-	351	0	0	0	0	0	0	0	0	0	Ighv1-53	ENSMUSG00000093894.1	1	ENSMUST00000103523.1	2	349	83	304	83	0	4
ENSMUSG00000094505.2	chr12	115165777	115166220	-	358	0	0	0	0	0	0	0	0	0	Ighv8-6	ENSMUSG00000094505.2	2	ENSMUST00000103524.1,ENSMUST00000193145.1	1,2	300,352	0,87	300,307	0,87	0,0	3,4
ENSMUSG00000103665.1	chr12	115175875	115176440	+	566	0	0	0	0	0	0	0	0	0	Gm9227	ENSMUSG00000103665.1	1	ENSMUST00000194733.1	1	565	0	565	0	0	-1
ENSMUSG00000094787.2	chr12	115193675	115194134	-	377	0	0	0	0	0	0	0	0	0	Ighv1-54	ENSMUSG00000094787.2	1	ENSMUST00000103525.2	2	375	84	304	84	0	4
ENSMUSG00000095589.2	chr12	115208095	115208591	-	415	0	0	0	0	0	0	0	0	0	Ighv1-55	ENSMUSG00000095589.2	1	ENSMUST00000103526.2	2	413	83	304	83	0	4
ENSMUSG00000103737.1	chr12	115224859	115225444	+	586	0	0	0	0	0	0	0	0	0	Gm7142	ENSMUSG00000103737.1	1	ENSMUST00000194232.1	1	585	0	585	0	0	-1
ENSMUSG00000094862.2	chr12	115242802	115243235	-	351	0	0	0	0	0	0	0	0	0	Ighv1-56	ENSMUSG00000094862.2	2	ENSMUST00000103527.1,ENSMUST00000194071.1	1,2	293,349	0,84	293,304	0,84	0,0	3,4
ENSMUSG00000103439.1	chr12	115244185	115244553	-	369	0	3	0	0	0	0	1	0	0	Gm7019	ENSMUSG00000103439.1	1	ENSMUST00000194122.1	1	368	0	368	0	0	3
ENSMUSG00000102381.1	chr12	115258136	115258432	-	297	0	0	0	0	0	0	0	0	0	Ighv8-7	ENSMUSG00000102381.1	1	ENSMUST00000194349.1	1	296	0	296	0	0	3
ENSMUSG00000103168.1	chr12	115262684	115287908	+	4827	0	0	0	0	0	0	0	0	0	Gm30948	ENSMUSG00000103168.1	1	ENSMUST00000195683.1	4	4823	20401	4411	18811	0	-1
ENSMUSG00000102295.1	chr12	115268424	115268856	-	349	0	0	0	0	0	0	0	0	0	Ighv1-57	ENSMUSG00000102295.1	1	ENSMUST00000194898.1	2	347	85	302	85	0	4
ENSMUSG00000104452.1	chr12	115294062	115294504	-	358	0	0	0	0	0	0	0	0	0	Ighv8-8	ENSMUSG00000104452.1	1	ENSMUST00000192591.1	2	356	86	311	86	0	4
ENSMUSG00000095889.1	chr12	115312166	115312599	-	351	0	0	0	0	0	0	0	0	0	Ighv1-58	ENSMUSG00000095889.1	1	ENSMUST00000103529.3	2	349	84	304	84	0	4
ENSMUSG00000095197.6	chr12	115335082	115335514	-	351	0	0	0	0	0	0	0	0	0	Ighv1-59	ENSMUSG00000095197.6	2	ENSMUST00000195359.5,ENSMUST00000103530.2	2,2	349,346	83,86	304,301	83,86	0,0	4,4
ENSMUSG00000104320.1	chr12	115344537	115345020	-	405	0	0	0	0	0	0	0	0	0	Ighv1-60	ENSMUSG00000104320.1	1	ENSMUST00000195816.1	2	403	80	304	80	0	4
ENSMUSG00000094087.1	chr12	115359140	115359572	-	351	0	0	0	0	0	0	0	0	0	Ighv1-61	ENSMUSG00000094087.1	1	ENSMUST00000103531.3	2	349	83	304	83	0	4
ENSMUSG00000102765.1	chr12	115371986	115372433	-	350	0	0	0	0	0	0	0	0	0	Ighv1-62	ENSMUSG00000102765.1	1	ENSMUST00000193406.1	2	348	99	303	99	0	4
ENSMUSG00000102313.1	chr12	115386697	115387128	-	349	0	0	0	0	0	0	0	0	0	Ighv1-62-1	ENSMUSG00000102313.1	2	ENSMUST00000103503.3,ENSMUST00000171270.1	2,1	347,89	84,0	302,89	84,0	0,0	4,3
ENSMUSG00000102332.1	chr12	115386846	115397688	+	1092	0	0	0	0	0	0	0	0	0	Gm19331	ENSMUSG00000102332.1	1	ENSMUST00000193799.1	2	1090	9752	867	9752	0	-1
ENSMUSG00000104373.1	chr12	115404431	115404724	-	294	0	0	0	0	0	0	0	0	0	Gm37511	ENSMUSG00000104373.1	1	ENSMUST00000192901.1	1	293	0	293	0	0	3
ENSMUSG00000103470.1	chr12	115412927	115413123	-	113	0	0	0	0	0	0	0	0	0	Gm38184	ENSMUSG00000103470.1	1	ENSMUST00000195757.1	2	111	85	66	85	0	4
ENSMUSG00000096078.2	chr12	115446409	115446869	-	378	0	0	0	0	0	0	0	0	0	Ighv1-62-2	ENSMUSG00000096078.2	2	ENSMUST00000163467.1,ENSMUST00000194581.1	1,2	301,376	0,84	301,312	0,84	0,0	3,4
ENSMUSG00000096767.2	chr12	115460999	115461485	-	405	0	0	0	0	0	0	0	0	0	Ighv1-62-3	ENSMUSG00000096767.2	1	ENSMUST00000103532.2	2	403	83	304	83	0	4
ENSMUSG00000095117.2	chr12	115468332	115468780	-	363	0	0	0	0	0	0	0	0	0	Ighv8-9	ENSMUSG00000095117.2	2	ENSMUST00000103533.1,ENSMUST00000197803.1	1,2	300,361	0,87	300,311	0,87	0,0	3,4
ENSMUSG00000105242.1	chr12	115476037	115476961	+	587	0	0	0	0	0	0	0	0	0	Gm9236	ENSMUSG00000105242.1	1	ENSMUST00000196892.1	2	585	339	524	339	0	-1
ENSMUSG00000096672.1	chr12	115495625	115496058	-	351	0	0	0	0	0	0	0	0	0	Ighv1-63	ENSMUSG00000096672.1	1	ENSMUST00000103534.1	2	349	84	304	84	0	4
ENSMUSG00000099299.1	chr12	115499019	115499094	-	76	0	0	0	0	0	0	0	0	0	Gm27722	ENSMUSG00000099299.1	1	ENSMUST00000183908.1	1	75	0	75	0	0	3
ENSMUSG00000094088.2	chr12	115507545	115508031	-	405	0	0	0	0	0	0	0	0	0	Ighv1-64	ENSMUSG00000094088.2	1	ENSMUST00000103535.2	2	403	83	304	83	0	4
ENSMUSG00000106325.1	chr12	115519340	115519782	-	358	0	0	0	0	0	0	0	0	0	Ighv8-10	ENSMUSG00000106325.1	1	ENSMUST00000199579.1	2	356	86	311	86	0	4
ENSMUSG00000105680.1	chr12	115526351	115526959	+	609	0	0	0	0	0	0	0	0	0	Gm18340	ENSMUSG00000105680.1	1	ENSMUST00000196342.1	1	608	0	608	0	0	-1
ENSMUSG00000104593.1	chr12	115532056	115532485	-	349	0	0	0	0	0	0	0	0	0	Ighv1-65	ENSMUSG00000104593.1	1	ENSMUST00000198790.1	2	347	82	299	82	0	4
ENSMUSG00000105599.1	chr12	115546069	115546397	-	329	6	9	19	0	18	12	7	7	15	Gm9238	ENSMUSG00000105599.1	1	ENSMUST00000196181.1	1	328	0	328	0	0	3
ENSMUSG00000095170.2	chr12	115567149	115567591	-	358	0	0	0	0	0	0	0	0	0	Ighv8-11	ENSMUSG00000095170.2	1	ENSMUST00000103536.3	2	356	86	311	86	0	4
ENSMUSG00000106283.1	chr12	115590423	115591196	+	774	2	1	0	0	0	0	1	0	0	Rpl7a-ps2	ENSMUSG00000106283.1	1	ENSMUST00000200554.1	1	773	0	773	0	0	-1
ENSMUSG00000095519.2	chr12	115593110	115593591	-	399	0	0	0	0	0	0	0	0	0	Ighv1-66	ENSMUSG00000095519.2	1	ENSMUST00000103537.2	2	397	84	304	84	0	4
ENSMUSG00000095863.2	chr12	115603940	115604376	-	351	0	0	0	0	0	0	0	0	0	Ighv1-67	ENSMUSG00000095863.2	2	ENSMUST00000103538.2,ENSMUST00000198646.1	1,2	293,349	0,87	293,304	0,87	0,0	3,4
ENSMUSG00000105582.1	chr12	115611340	115611633	-	294	0	0	0	0	0	0	0	0	0	Ighv1-68	ENSMUSG00000105582.1	1	ENSMUST00000198789.1	1	293	0	293	0	0	3
ENSMUSG00000106077.1	chr12	115615673	115616821	+	1149	1	0	0	0	0	0	0	4	1	Gm5660	ENSMUSG00000106077.1	1	ENSMUST00000197453.1	1	1148	0	1148	0	0	-1
ENSMUSG00000106420.1	chr12	115616807	115617789	+	983	0	0	0	0	0	0	0	0	0	Gm9245	ENSMUSG00000106420.1	1	ENSMUST00000200528.1	1	982	0	982	0	0	-1
ENSMUSG00000094502.5	chr12	115623161	115623595	-	351	0	0	0	0	0	0	0	0	0	Ighv1-69	ENSMUSG00000094502.5	2	ENSMUST00000199933.4,ENSMUST00000103539.2	2,2	349,346	85,88	304,301	85,88	0,0	4,4
ENSMUSG00000076731.3	chr12	115647945	115648387	-	358	0	0	0	0	0	0	0	0	0	Ighv8-12	ENSMUSG00000076731.3	2	ENSMUST00000199266.1,ENSMUST00000103540.2	2,2	356,313	86,87	311,294	86,87	0,0	4,4
ENSMUSG00000105737.1	chr12	115659013	115659636	+	624	0	0	0	0	0	0	0	0	0	Gm6105	ENSMUSG00000105737.1	1	ENSMUST00000200580.1	1	623	0	623	0	0	-1
ENSMUSG00000108559.1	chr12	115688840	115688889	+	50	0	0	0	0	0	0	0	0	0	Gm44782	ENSMUSG00000108559.1	1	ENSMUST00000205482.1	1	49	0	49	0	0	-1
ENSMUSG00000106601.1	chr12	115691889	115692322	-	351	0	0	0	0	0	0	0	0	0	Ighv1-70	ENSMUSG00000106601.1	1	ENSMUST00000196509.1	2	349	84	304	84	0	4
ENSMUSG00000098336.1	chr12	115695720	115695794	-	75	0	0	0	0	0	0	0	0	0	Mir6388	ENSMUSG00000098336.1	1	ENSMUST00000184417.1	1	74	0	74	0	0	3
ENSMUSG00000096577.2	chr12	115742205	115742647	-	359	0	0	0	0	0	0	0	0	0	Ighv1-71	ENSMUSG00000096577.2	2	ENSMUST00000166645.1,ENSMUST00000196690.1	1,2	301,357	0,85	301,312	0,85	0,0	3,4
ENSMUSG00000096074.2	chr12	115757984	115758461	-	396	0	0	0	0	0	0	0	0	0	Ighv1-72	ENSMUSG00000096074.2	1	ENSMUST00000103541.2	2	394	83	304	83	0	4
ENSMUSG00000076733.2	chr12	115765333	115765635	-	303	0	0	0	0	0	0	0	0	0	Ighv8-13	ENSMUSG00000076733.2	2	ENSMUST00000103542.1,ENSMUST00000164041.2	1,1	302,298	0,0	302,298	0,0	0,0	3,3
ENSMUSG00000105749.1	chr12	115773343	115774991	+	628	0	0	0	0	0	0	0	0	0	Gm9251	ENSMUSG00000105749.1	1	ENSMUST00000197202.1	2	626	1022	568	1022	0	-1
ENSMUSG00000106599.1	chr12	115790593	115791027	-	352	0	0	0	0	0	0	0	0	0	Ighv1-73	ENSMUSG00000106599.1	1	ENSMUST00000197435.1	2	350	84	305	84	0	4
ENSMUSG00000094124.5	chr12	115802648	115803080	-	351	0	0	0	0	0	0	0	0	0	Ighv1-74	ENSMUSG00000094124.5	2	ENSMUST00000196587.4,ENSMUST00000103543.2	2,2	349,346	83,86	304,301	83,86	0,0	4,4
ENSMUSG00000091087.2	chr12	115808427	115808860	-	358	0	0	0	0	0	0	0	0	0	Ighv8-14	ENSMUSG00000091087.2	1	ENSMUST00000196781.1	2	356	77	311	77	0	4
ENSMUSG00000105669.1	chr12	115814954	115815575	+	622	0	0	0	0	0	0	0	0	0	Gm18341	ENSMUSG00000105669.1	1	ENSMUST00000197538.1	1	621	0	621	0	0	-1
ENSMUSG00000104780.1	chr12	115831276	115832047	+	772	3	5	2	4	4	5	1	1	2	Gm19843	ENSMUSG00000104780.1	1	ENSMUST00000198144.1	1	771	0	771	0	0	-1
ENSMUSG00000096020.2	chr12	115833950	115834418	-	373	0	0	0	0	0	0	0	0	0	Ighv1-75	ENSMUSG00000096020.2	1	ENSMUST00000103544.2	2	371	97	304	97	0	4
ENSMUSG00000104542.1	chr12	115844016	115844309	-	294	0	0	0	0	0	0	0	0	0	Ighv8-15	ENSMUSG00000104542.1	1	ENSMUST00000197770.1	1	293	0	293	0	0	3
ENSMUSG00000093896.2	chr12	115847881	115848331	-	368	0	0	0	0	0	0	0	4	0	Ighv1-76	ENSMUSG00000093896.2	2	ENSMUST00000169155.1,ENSMUST00000197537.1	1,2	293,366	0,84	293,304	0,84	0,0	3,4
ENSMUSG00000106482.1	chr12	115858008	115858301	-	294	0	0	0	0	0	0	0	0	0	Ighv8-16	ENSMUSG00000106482.1	1	ENSMUST00000199258.1	1	293	0	293	0	0	3
ENSMUSG00000096452.2	chr12	115861867	115862355	-	406	0	0	0	0	0	0	0	0	0	Ighv1-77	ENSMUSG00000096452.2	2	ENSMUST00000170551.1,ENSMUST00000198777.1	1,2	293,404	0,84	293,304	0,84	0,0	3,4
ENSMUSG00000096326.2	chr12	115868773	115869227	-	376	0	0	0	0	0	0	0	0	0	Ighv1-78	ENSMUSG00000096326.2	2	ENSMUST00000163670.1,ENSMUST00000199373.1	1,2	293,374	0,80	293,304	0,80	0,0	3,4
ENSMUSG00000106645.1	chr12	115881779	115882057	-	279	0	0	0	0	0	0	0	0	0	Gm42643	ENSMUSG00000106645.1	1	ENSMUST00000200504.1	1	278	0	278	0	0	3
ENSMUSG00000104590.2	chr12	115883640	115884273	-	634	0	0	0	0	0	0	0	0	0	Gm5034	ENSMUSG00000104590.2	1	ENSMUST00000199115.2	1	633	0	633	0	0	3
ENSMUSG00000105123.1	chr12	115888096	115888528	-	350	0	0	0	0	0	0	0	0	0	Ighv1-79	ENSMUSG00000105123.1	1	ENSMUST00000200152.1	2	348	84	304	84	0	4
ENSMUSG00000105928.1	chr12	115892884	115894303	+	1420	12	7	1	10	8	5	3	5	13	Gm9256	ENSMUSG00000105928.1	1	ENSMUST00000198106.1	1	1419	0	1419	0	0	-1
ENSMUSG00000094075.1	chr12	115912344	115912776	-	351	0	0	0	0	0	0	0	0	0	Ighv1-80	ENSMUSG00000094075.1	1	ENSMUST00000103547.1	2	349	83	304	83	0	4
ENSMUSG00000094689.1	chr12	115920279	115920712	-	351	0	0	0	0	0	0	0	0	0	Ighv1-81	ENSMUSG00000094689.1	1	ENSMUST00000103548.2	2	349	84	304	84	0	4
ENSMUSG00000106434.1	chr12	115933180	115933491	-	312	0	0	0	0	0	0	0	0	0	Gm42990	ENSMUSG00000106434.1	1	ENSMUST00000199231.1	1	311	0	311	0	0	3
ENSMUSG00000106041.1	chr12	115934272	115934904	-	633	0	0	0	0	0	0	0	0	0	Olfr241-ps1	ENSMUSG00000106041.1	1	ENSMUST00000197024.1	1	632	0	632	0	0	3
ENSMUSG00000095127.2	chr12	115952538	115953005	-	386	0	0	0	0	0	0	0	0	0	Ighv1-82	ENSMUSG00000095127.2	2	ENSMUST00000103549.1,ENSMUST00000196991.1	1,2	293,384	0,83	293,304	0,83	0,0	3,4
ENSMUSG00000105757.1	chr12	115963817	115964250	-	351	0	0	0	0	0	0	0	0	0	Ighv1-83	ENSMUSG00000105757.1	1	ENSMUST00000199643.1	2	349	84	304	84	0	4
ENSMUSG00000094940.1	chr12	115980702	115981134	-	351	0	0	0	0	0	0	0	0	0	Ighv1-84	ENSMUSG00000094940.1	1	ENSMUST00000103551.1	2	349	83	304	83	0	4
ENSMUSG00000106239.1	chr12	115982263	115993370	-	1380	11	11	7	28	31	23	1055	29	1257	Gm9260	ENSMUSG00000106239.1	1	ENSMUST00000199781.1	2	1378	9729	1190	9729	0	4
ENSMUSG00000096150.1	chr12	116000028	116000461	-	351	0	0	0	0	0	0	0	0	0	Ighv1-85	ENSMUSG00000096150.1	1	ENSMUST00000103552.1	2	349	84	304	84	0	4
ENSMUSG00000105605.1	chr12	116009659	116010093	-	353	0	0	0	0	0	0	0	0	0	Ighv1-86	ENSMUSG00000105605.1	1	ENSMUST00000200562.1	2	351	83	306	83	0	4
ENSMUSG00000042063.11	chr12	116047724	116063360	+	8753	7925	8388	6771	8300	8218	8596	9010	9506	11089	Zfp386	ENSMUSG00000042063.11	4	ENSMUST00000073551.5,ENSMUST00000182566.1,ENSMUST00000183125.1,ENSMUST00000182883.1	3,2,3,1	1955,496,4776,3796	10913,6856,10808,0	1687,394,4455,3796	6856,6856,6856,0	1773,0,1878,0	1,-1,1,-1
ENSMUSG00000011171.11	chr12	116077726	116146261	+	4463	229	252	205	185	174	209	169	166	123	Vipr2	ENSMUSG00000011171.11	6	ENSMUST00000176078.7,ENSMUST00000011315.9,ENSMUST00000100988.10,ENSMUST00000175785.7,ENSMUST00000177199.1,ENSMUST00000176433.1	10,13,5,5,7,6	1811,3370,509,421,804,428	60435,65163,20113,16569,54750,5966	824,2124,133,127,143,129	27893,27893,12513,12513,27893,3515	0,1301,0,0,0,364	-1,1,-1,-1,-1,-1
ENSMUSG00000093765.7	chr12	116102769	116138648	-	2768	0	1	1	0	1	0	0	0	0	Gm20658	ENSMUSG00000093765.7	2	ENSMUST00000175871.7,ENSMUST00000177059.1	4,6	1485,1944	34267,33912	817,953	27917,25476	0,0	6,8
ENSMUSG00000105984.1	chr12	116152101	116152221	-	121	0	0	0	0	0	0	0	0	0	Gm44372	ENSMUSG00000105984.1	1	ENSMUST00000199388.1	1	120	0	120	0	0	3
ENSMUSG00000065685.1	chr12	116173313	116173419	+	107	1	0	1	0	0	0	0	0	2	Gm23732	ENSMUSG00000065685.1	1	ENSMUST00000083751.1	1	106	0	106	0	0	-1
ENSMUSG00000042050.7	chr12	116207050	116263025	-	3725	2632	3862	3816	3898	3155	3569	3323	4054	4984	Wdr60	ENSMUSG00000042050.7	1	ENSMUST00000039349.6	22	3703	52272	733	8233	0	22
ENSMUSG00000096694.1	chr12	116242504	116242567	-	64	6	0	0	2	2	2	1	0	10	Gm23190	ENSMUSG00000096694.1	1	ENSMUST00000180307.1	1	63	0	63	0	0	3
ENSMUSG00000078984.1	chr12	116275386	116275612	+	198	0	0	0	0	0	0	0	0	0	Gm11027	ENSMUSG00000078984.1	1	ENSMUST00000090195.4	2	196	30	157	30	0	-1
ENSMUSG00000021171.7	chr12	116281222	116373096	+	5539	10327	12374	10931	10349	11334	12341	10001	10523	11431	Esyt2	ENSMUSG00000021171.7	1	ENSMUST00000100986.2	22	5517	86357	2925	36158	2516	1
ENSMUSG00000042029.6	chr12	116405402	116463531	+	6604	21394	25543	22063	20843	22953	25239	13834	16338	14413	Ncapg2	ENSMUSG00000042029.6	1	ENSMUST00000084828.3	29	6575	51554	2967	8198	3390	3
ENSMUSG00000084629.1	chr12	116476896	116476999	-	104	0	0	0	0	0	0	0	0	0	Gm25112	ENSMUSG00000084629.1	1	ENSMUST00000122680.1	1	103	0	103	0	0	3
ENSMUSG00000089468.2	chr12	116478218	116478281	-	64	1	0	0	0	0	0	0	0	0	Gm27649	ENSMUSG00000089468.2	1	ENSMUST00000158843.2	1	63	0	63	0	0	3
ENSMUSG00000056553.14	chr12	116485720	117276849	+	8602	877	755	720	773	703	671	794	793	1211	Ptprn2	ENSMUSG00000056553.14	5	ENSMUST00000185505.6,ENSMUST00000189009.6,ENSMUST00000190247.6,ENSMUST00000191106.1,ENSMUST00000070733.8	4,14,23,5,23	976,2859,3435,4213,3178	286634,634879,787685,355006,787782	560,952,382,3745,382	141634,141634,141634,141634,141634	0,0,2784,0,2983	-1,-1,1,-1,1
ENSMUSG00000101236.1	chr12	116507616	116507883	-	268	10	24	4	10	2	5	6	8	19	Gm6750	ENSMUSG00000101236.1	1	ENSMUST00000189273.1	1	267	0	267	0	0	3
ENSMUSG00000101814.1	chr12	116597253	116597550	+	298	28	27	25	27	33	21	20	30	31	Gm17807	ENSMUSG00000101814.1	1	ENSMUST00000186869.1	1	297	0	297	0	0	-1
ENSMUSG00000099907.1	chr12	117144530	117151651	-	3617	136	140	23	25	45	91	459	456	763	Gm10421	ENSMUSG00000099907.1	3	ENSMUST00000190266.1,ENSMUST00000185746.1,ENSMUST00000186114.1	3,2,2	778,3116,130	5907,2781,431	389,2761,108	3126,2781,431	0,0,0	5,4,4
ENSMUSG00000101930.1	chr12	117234521	117337022	-	5498	0	2	7	0	0	0	1	3	3	Gm5441	ENSMUSG00000101930.1	2	ENSMUST00000190132.1,ENSMUST00000186454.1	3,2	446,5179	102045,52408	168,5038	76699,52408	0,0	5,4
ENSMUSG00000065538.1	chr12	117250817	117250885	+	69	13	1	3	25	8	23	10	6	26	Mir153	ENSMUSG00000065538.1	1	ENSMUST00000083604.1	1	68	0	68	0	0	-1
ENSMUSG00000041992.8	chr12	117516479	117756978	+	3987	1985	2229	1805	1927	1958	2327	2248	2341	3024	Rapgef5	ENSMUSG00000041992.8	1	ENSMUST00000109691.2	28	3959	236540	1015	48306	2419	3
ENSMUSG00000089482.1	chr12	117574342	117574447	+	106	0	1	0	0	0	0	1	0	0	Gm24741	ENSMUSG00000089482.1	1	ENSMUST00000158857.1	1	105	0	105	0	0	-1
ENSMUSG00000021175.15	chr12	117804289	117878706	+	3258	7990	9835	8152	7747	8106	8850	11033	11248	12127	Cdca7l	ENSMUSG00000021175.15	4	ENSMUST00000176499.1,ENSMUST00000021592.15,ENSMUST00000176735.7,ENSMUST00000177339.1	5,10,5,7	473,2947,724,965	65285,32244,29149,30774	134,1239,353,353	29769,21073,21073,26052	0,1307,0,0	-1,1,1,1
ENSMUSG00000093544.1	chr12	117834007	117834351	-	345	1	0	0	0	0	0	0	0	1	Gm20613	ENSMUSG00000093544.1	1	ENSMUST00000175828.1	1	344	0	344	0	0	3
ENSMUSG00000018581.15	chr12	117877982	118199043	-	14458	210	229	272	246	244	338	289	372	392	Dnah11	ENSMUSG00000018581.15	4	ENSMUST00000176756.8,ENSMUST00000084806.6,ENSMUST00000175662.7,ENSMUST00000176239.1	52,82,4,5	8208,13990,712,675	174113,307071,11812,12059	641,641,279,227	18604,20084,7725,7725	3180,0,0,0	35,82,6,7
ENSMUSG00000025323.9	chr12	118234933	118301440	-	5770	7549	8536	6896	7612	8017	8436	6183	6953	7451	Sp4	ENSMUSG00000025323.9	1	ENSMUST00000026367.9	6	5764	60743	3461	36683	0	6
ENSMUSG00000065348.1	chr12	118504928	118505034	-	107	1	0	0	2	0	0	2	0	0	Gm25577	ENSMUSG00000065348.1	1	ENSMUST00000083414.1	1	106	0	106	0	0	3
ENSMUSG00000088797.1	chr12	118753554	118753752	+	199	0	0	0	0	0	0	0	0	0	Gm22537	ENSMUSG00000088797.1	1	ENSMUST00000158172.1	1	198	0	198	0	0	-1
ENSMUSG00000048562.6	chr12	118846329	118852578	+	4480	2958	3614	2821	2447	2446	3075	3455	3635	3731	Sp8	ENSMUSG00000048562.6	1	ENSMUST00000063918.2	3	4477	1772	4199	1047	1460	3
ENSMUSG00000072791.11	chr12	118867824	118966421	-	4378	8	4	0	0	5	0	3	2	0	Abcb5	ENSMUSG00000072791.11	3	ENSMUST00000035515.4,ENSMUST00000177311.7,ENSMUST00000100982.4	28,3,10	3848,460,1581	94749,4154,36381	212,208,384	12736,3343,15189	0,0,0	28,5,12
ENSMUSG00000025321.14	chr12	119158022	119238802	-	11060	9681	10527	9879	8716	9926	11132	10464	12486	12729	Itgb8	ENSMUSG00000025321.14	3	ENSMUST00000026360.8,ENSMUST00000151023.7,ENSMUST00000137804.1	14,6,3	8389,3670,2301	72391,47025,35006	5217,1871,1118	29068,29068,29068	0,0,0	14,8,5
ENSMUSG00000021908.9	chr12	119260934	119264272	+	3339	71	68	43	64	94	97	61	58	90	Gm6768	ENSMUSG00000021908.9	1	ENSMUST00000022467.9	1	3338	0	3338	0	1877	1
ENSMUSG00000041886.6	chr12	119443410	119466934	+	3818	5	3	0	3	2	9	5	2	10	Macc1	ENSMUSG00000041886.6	1	ENSMUST00000048880.6	4	3814	19710	2038	15027	2552	1
ENSMUSG00000092720.1	chr12	119919324	119919441	-	118	0	0	0	0	0	0	0	0	0	Gm25675	ENSMUSG00000092720.1	1	ENSMUST00000174979.1	1	117	0	117	0	0	3
ENSMUSG00000048004.14	chr12	119945957	120019211	+	1864	223	210	228	127	167	178	84	74	168	Tmem196	ENSMUSG00000048004.14	5	ENSMUST00000058644.14,ENSMUST00000183694.7,ENSMUST00000184209.1,ENSMUST00000184820.7,ENSMUST00000184069.1	4,4,4,5,5	1674,841,482,641,995	71580,71562,67979,71507,71489	701,303,196,254,544	64628,64610,60602,64628,64610	527,545,157,451,457	1,1,1,-1,-1
ENSMUSG00000098707.1	chr12	120000527	120000968	+	442	0	0	0	0	0	0	0	0	0	Gm27236	ENSMUSG00000098707.1	1	ENSMUST00000184147.1	1	441	0	441	0	0	-1
ENSMUSG00000091834.1	chr13	3121132	3122980	+	481	0	0	0	0	0	0	0	0	0	Gm17177	ENSMUSG00000091834.1	1	ENSMUST00000169144.1	3	478	1370	183	744	0	-1
ENSMUSG00000091304.1	chr13	3186206	3189317	+	545	0	0	0	0	0	0	0	0	0	Speer6-ps1	ENSMUSG00000091304.1	1	ENSMUST00000168736.1	4	541	2570	177	1241	0	-1
ENSMUSG00000096107.1	chr13	3361029	3361533	+	387	0	0	0	0	0	6	0	0	0	Gm16505	ENSMUSG00000096107.1	1	ENSMUST00000179981.1	2	385	119	358	119	0	-1
ENSMUSG00000097709.7	chr13	3478230	3501393	+	6797	640	716	546	464	548	592	530	585	549	2810429I04Rik	ENSMUSG00000097709.7	12	ENSMUST00000186183.1,ENSMUST00000187921.6,ENSMUST00000181708.1,ENSMUST00000189464.6,ENSMUST00000191585.6,ENSMUST00000180836.7,ENSMUST00000186642.6,ENSMUST00000185835.6,ENSMUST00000180567.7,ENSMUST00000186610.6,ENSMUST00000190547.1,ENSMUST00000188642.1	2,4,2,5,4,3,3,4,5,4,4,3	2917,438,4767,863,666,3701,969,919,588,626,477,671	5030,6515,5048,19464,10371,6605,6167,6553,13515,10333,19307,2677	1771,156,3009,295,297,3512,528,700,224,277,171,477	5030,5048,5048,12740,5048,5048,5048,5048,6962,5048,12740,2558	0,0,0,0,0,0,0,0,0,0,0,0	-1,-1,-1,-1,-1,-1,-1,-1,-1,-1,-1,-1
ENSMUSG00000021218.9	chr13	3538075	3566261	+	2681	46006	54896	43965	44918	49682	55423	40590	49713	51600	Gdi2	ENSMUSG00000021218.9	1	ENSMUST00000059515.6	11	2670	25516	1265	10520	1327	1
ENSMUSG00000033799.9	chr13	3566036	3611108	-	8337	14991	18261	15682	14805	18050	20486	16556	19070	21646	Fam208b	ENSMUSG00000033799.9	1	ENSMUST00000096069.3	20	8317	36755	3713	10456	0	20
ENSMUSG00000033781.6	chr13	3634032	3651774	+	3347	1258	1493	1165	1286	1361	1226	1222	1356	1710	Asb13	ENSMUSG00000033781.6	4	ENSMUST00000042288.6,ENSMUST00000156595.1,ENSMUST00000141147.1,ENSMUST00000141967.1	6,2,4,2	2399,454,572,836	15343,239,15816,7890	1594,368,306,760	7890,239,10741,7890	831,0,0,0	1,-1,-1,-1
ENSMUSG00000088475.1	chr13	3648537	3648650	+	114	5	0	10	2	5	0	5	5	6	Gm23084	ENSMUSG00000088475.1	1	ENSMUST00000157850.1	1	113	0	113	0	0	-1
ENSMUSG00000063130.3	chr13	3802893	3804318	-	1426	0	0	0	2	0	0	0	0	0	Calml3	ENSMUSG00000063130.3	1	ENSMUST00000077698.3	1	1425	0	1425	0	-445	1
ENSMUSG00000033765.4	chr13	3837757	3838671	+	915	0	0	0	0	0	0	0	0	0	Calm4	ENSMUSG00000033765.4	1	ENSMUST00000042219.4	1	914	0	914	0	446	1
ENSMUSG00000099269.2	chr13	3854143	3855016	+	874	0	0	0	0	0	0	0	0	0	Calm5	ENSMUSG00000099269.2	2	ENSMUST00000183198.2,ENSMUST00000184271.1	1,2	873,421	0,41	873,395	0,41	353,421	1,1
ENSMUSG00000021215.14	chr13	3882565	3918220	-	3734	6518	8058	6283	6587	6334	6740	4994	5313	5898	Net1	ENSMUSG00000021215.14	2	ENSMUST00000099946.4,ENSMUST00000091853.10	10,12	3314,3436	7699,32219	1908,1908	4315,18819	0,0	10,12
ENSMUSG00000021216.6	chr13	3924695	3935276	+	3095	6	5	8	0	3	0	5	0	0	Tubal3	ENSMUSG00000021216.6	1	ENSMUST00000021639.6	4	3091	7490	2658	3352	1337	1
ENSMUSG00000044988.7	chr13	3940688	3945349	-	1478	0	0	0	0	0	0	0	0	0	Ucn3	ENSMUSG00000044988.7	1	ENSMUST00000058610.7	2	1476	3185	968	3185	-490	2
ENSMUSG00000093010.1	chr13	3957119	3957242	-	124	0	0	0	0	0	0	0	0	0	Gm22460	ENSMUSG00000093010.1	1	ENSMUST00000175269.1	1	123	0	123	0	0	3
ENSMUSG00000110055.1	chr13	4035245	4054757	+	901	0	0	0	0	0	0	0	0	0	RP23-193M8.3	ENSMUSG00000110055.1	1	ENSMUST00000210421.1	8	893	18619	167	7452	0	-1
ENSMUSG00000033715.14	chr13	4049011	4090422	+	2973	128	210	153	186	158	170	239	216	286	Akr1c14	ENSMUSG00000033715.14	3	ENSMUST00000118717.8,ENSMUST00000041768.6,ENSMUST00000147180.1	12,9,6	2905,2427,581	38506,28395,10161	1474,1465,165	12529,12529,6080	963,963,0	4,1,-1
ENSMUSG00000021214.13	chr13	4132615	4150654	-	1207	0	0	0	0	1	0	1	0	0	Akr1c18	ENSMUSG00000021214.13	2	ENSMUST00000110704.8,ENSMUST00000021635.7	8,9	1095,1198	16918,16841	221,221	5142,5142	0,0	8,9
ENSMUSG00000021213.11	chr13	4191184	4205596	+	1400	302	333	245	276	255	244	162	184	192	Akr1c13	ENSMUSG00000021213.11	3	ENSMUST00000128892.7,ENSMUST00000021634.2,ENSMUST00000140971.1	8,9,3	926,1216,305	6437,13193,622	167,255,167	1640,4724,476	124,963,0	1,1,-1
ENSMUSG00000071551.12	chr13	4228700	4248681	+	1730	50	34	47	82	49	49	19	31	33	Akr1c19	ENSMUSG00000071551.12	3	ENSMUST00000118663.7,ENSMUST00000081326.6,ENSMUST00000129751.1	10,9,3	1339,1233,744	18321,13386,2609	282,281,603	4935,3711,1416	963,963,0	2,1,-1
ENSMUSG00000086265.1	chr13	4248735	4249025	+	291	6	4	6	4	4	10	1	4	15	Marcksl1-ps4	ENSMUSG00000086265.1	1	ENSMUST00000132531.1	1	290	0	290	0	0	-1
ENSMUSG00000021211.3	chr13	4268172	4279433	-	1265	7	25	6	9	6	9	22	26	13	Akr1c12	ENSMUSG00000021211.3	1	ENSMUST00000021632.3	9	1256	10005	258	2877	0	9
ENSMUSG00000021210.15	chr13	4434306	4457530	+	1849	0	0	0	0	0	0	0	0	0	Akr1c6	ENSMUSG00000021210.15	3	ENSMUST00000021630.14,ENSMUST00000128695.1,ENSMUST00000156277.1	9,2,6	1387,360,727	21837,254,12442	381,318,301	7746,254,7746	963,0,0	1,-1,1
ENSMUSG00000054757.12	chr13	4486972	4523344	-	1735	0	0	0	0	0	0	0	0	0	Akr1c20	ENSMUSG00000054757.12	2	ENSMUST00000080361.11,ENSMUST00000078239.3	9,7	1189,1310	35168,14875	253,687	17409,8803	0,0	9,7
ENSMUSG00000021207.8	chr13	4574075	4586541	+	1433	0	0	0	0	0	1	4	0	0	Akr1c21	ENSMUSG00000021207.8	2	ENSMUST00000021628.3,ENSMUST00000137279.1	9,3	1198,622	11268,3561	203,321	2802,2802	963,0	1,-1
ENSMUSG00000045410.17	chr13	4590757	4609174	-	3514	4238	4773	3964	4042	4528	4675	3895	3781	4465	Akr1e1	ENSMUSG00000045410.17	3	ENSMUST00000110691.9,ENSMUST00000091848.5,ENSMUST00000131982.1	9,10,4	3279,1713,408	15138,14971,7449	2541,808,167	6288,4594,4594	0,0,0	9,10,6
ENSMUSG00000094772.1	chr13	4614180	4614662	+	483	0	3	0	3	1	4	4	2	13	Rpl29-ps2	ENSMUSG00000094772.1	1	ENSMUST00000086508.3	1	482	0	482	0	0	-1
ENSMUSG00000053499.3	chr13	4771649	4836485	+	2470	0	0	0	0	0	0	0	0	0	Gm5444	ENSMUSG00000053499.3	1	ENSMUST00000065956.3	3	2467	62369	2297	61828	348	1
ENSMUSG00000077473.1	chr13	5189803	5189934	-	132	0	0	0	0	0	0	0	0	0	Gm24790	ENSMUSG00000077473.1	1	ENSMUST00000104285.1	1	131	0	131	0	0	3
ENSMUSG00000080562.2	chr13	5821768	5821858	-	91	0	0	0	0	0	0	0	0	0	Gm26043	ENSMUSG00000080562.2	1	ENSMUST00000116912.2	1	90	0	90	0	0	3
ENSMUSG00000100625.6	chr13	5855508	5858092	-	694	2	0	0	0	1	0	0	0	1	1700016G22Rik	ENSMUSG00000100625.6	2	ENSMUST00000186819.6,ENSMUST00000186843.1	2,3	542,591	1662,1993	443,443	1662,1093	0,0	4,5
ENSMUSG00000000078.6	chr13	5861489	5870393	+	4217	10366	12268	12061	10440	11503	11935	10108	10746	11931	Klf6	ENSMUSG00000000078.6	1	ENSMUST00000000080.6	4	4213	4691	3161	2926	953	1
ENSMUSG00000077971.1	chr13	5997455	5997551	-	97	0	0	0	0	0	0	0	0	0	Gm26259	ENSMUSG00000077971.1	1	ENSMUST00000104778.1	1	96	0	96	0	0	3
ENSMUSG00000101540.1	chr13	6395716	6398258	+	1243	0	0	0	0	0	0	0	0	0	Gm28465	ENSMUSG00000101540.1	1	ENSMUST00000190368.1	2	1241	1301	999	1301	468	-1
ENSMUSG00000021193.9	chr13	6548157	6580139	+	3524	16038	21004	18175	18446	17774	18914	14806	17041	17355	Pitrm1	ENSMUSG00000021193.9	1	ENSMUST00000021611.8	27	3497	28485	489	2952	3084	1
ENSMUSG00000021196.13	chr13	6579768	6648777	-	9395	1501	1800	1546	1774	1345	1755	1251	1439	1703	Pfkp	ENSMUSG00000021196.13	13	ENSMUST00000131648.7,ENSMUST00000138703.7,ENSMUST00000021614.13,ENSMUST00000142972.1,ENSMUST00000154100.7,ENSMUST00000133041.7,ENSMUST00000142372.1,ENSMUST00000151894.7,ENSMUST00000144053.1,ENSMUST00000148999.7,ENSMUST00000135761.7,ENSMUST00000137327.1,ENSMUST00000136585.1	6,22,22,6,9,8,3,16,3,13,5,7,5	2674,4123,2657,544,697,694,900,4647,699,1713,751,924,624	6524,64886,64886,5083,14709,15593,1837,51105,3817,44611,6791,28740,15136	1824,1824,410,124,164,164,703,3089,531,458,289,222,189	2096,12573,12573,2096,4448,6310,1376,12573,2047,12573,4376,12573,10712	0,0,0,0,674,453,0,0,0,0,0,0,0	8,22,22,8,2,4,5,18,5,15,7,9,7
ENSMUSG00000068324.4	chr13	6662562	6662894	-	333	3	7	2	3	8	5	7	4	8	Gm10029	ENSMUSG00000068324.4	1	ENSMUST00000089635.4	1	332	0	332	0	0	3
ENSMUSG00000076407.1	chr13	7120394	7120503	-	110	0	0	0	0	0	0	0	0	0	Gm22689	ENSMUSG00000076407.1	1	ENSMUST00000102452.1	1	109	0	109	0	0	3
ENSMUSG00000091053.2	chr13	8029828	8038106	-	591	0	0	2	1	0	0	0	0	0	Gm9742	ENSMUSG00000091053.2	1	ENSMUST00000165220.2	4	587	7691	269	4905	0	6
ENSMUSG00000052551.15	chr13	8202866	8768747	+	9670	753	221	173	202	199	179	95	60	163	Adarb2	ENSMUSG00000052551.15	4	ENSMUST00000064473.12,ENSMUST00000139438.1,ENSMUST00000135574.7,ENSMUST00000123187.1	10,2,11,10	6711,1657,4307,3992	551953,136305,561527,551958	4304,1245,1702,1646	355784,136305,355784,355784	2228,124,2228,2096	1,1,1,1
ENSMUSG00000072421.4	chr13	8289850	8290113	-	264	0	0	1	5	3	8	2	0	2	Gm10357	ENSMUSG00000072421.4	1	ENSMUST00000159886.1	1	263	0	263	0	0	3
ENSMUSG00000021147.16	chr13	8802968	8871909	-	8729	11834	12681	10605	11182	11674	11692	10804	11683	13035	Wdr37	ENSMUSG00000021147.16	16	ENSMUST00000054251.12,ENSMUST00000021572.10,ENSMUST00000177537.7,ENSMUST00000176098.7,ENSMUST00000176429.7,ENSMUST00000177409.1,ENSMUST00000176329.7,ENSMUST00000176813.7,ENSMUST00000176715.1,ENSMUST00000176922.7,ENSMUST00000164183.8,ENSMUST00000176587.1,ENSMUST00000177112.7,ENSMUST00000175687.1,ENSMUST00000175958.1,ENSMUST00000177404.1	14,14,6,7,6,2,8,7,4,5,5,5,4,4,4,3	4612,4512,521,604,574,500,689,826,422,3775,1775,694,724,334,398,345	64150,63537,41301,29091,33212,1345,15309,23230,11260,16768,16535,7856,16945,4768,14593,9526	2978,2951,134,141,141,451,142,253,137,3254,1065,305,409,96,177,137	14752,14752,22185,14752,14752,1345,4001,10218,6993,9605,9372,4160,13942,2737,10218,9372	0,0,328,374,0,0,0,0,0,0,0,299,0,0,0,0	14,14,4,5,8,4,10,9,2,5,5,5,6,6,6,5
ENSMUSG00000058258.14	chr13	8885501	8892451	+	3505	4333	4984	3850	4010	4414	4358	3064	3677	3369	Idi1	ENSMUSG00000058258.14	5	ENSMUST00000169314.8,ENSMUST00000177397.7,ENSMUST00000177400.7,ENSMUST00000177447.1,ENSMUST00000176851.1	5,5,6,5,3	3022,732,575,740,765	3928,3883,4790,3866,2611	2133,240,172,282,508	2265,2220,2265,2203,2265	847,486,485,435,0	1,-1,-1,-1,-1
ENSMUSG00000076030.1	chr13	8921336	8921438	-	103	0	0	0	0	0	0	0	0	0	Gm22750	ENSMUSG00000076030.1	1	ENSMUST00000102076.1	1	102	0	102	0	0	3
ENSMUSG00000061988.3	chr13	8940336	8940977	-	642	0	0	3	2	0	6	2	0	2	Rpl10a-ps2	ENSMUSG00000061988.3	1	ENSMUST00000071184.3	1	641	0	641	0	0	3
ENSMUSG00000021148.11	chr13	8941575	8948231	-	858	0	0	0	0	0	0	0	0	0	Gm9745	ENSMUSG00000021148.11	2	ENSMUST00000187196.6,ENSMUST00000021573.5	5,4	853,680	5803,1915	447,317	3888,846	0,0	5,4
ENSMUSG00000077484.1	chr13	8945045	8945179	+	135	0	0	0	0	0	0	0	0	0	Gm25274	ENSMUSG00000077484.1	1	ENSMUST00000104296.1	1	134	0	134	0	0	-1
ENSMUSG00000096771.1	chr13	8949921	8950053	-	133	0	0	0	0	0	0	0	0	0	Gm22115	ENSMUSG00000096771.1	1	ENSMUST00000103976.1	1	132	0	132	0	0	3
ENSMUSG00000033520.2	chr13	8952863	8960945	+	2253	0	0	0	0	0	0	2	2	3	Idi2	ENSMUSG00000033520.2	1	ENSMUST00000038598.2	5	2248	5834	1830	3893	680	2
ENSMUSG00000095414.1	chr13	8955932	8956064	-	133	0	0	0	0	0	0	0	0	0	Gm23923	ENSMUSG00000095414.1	1	ENSMUST00000104108.1	1	132	0	132	0	0	3
ENSMUSG00000021149.7	chr13	8972071	8996017	-	2977	32312	41009	33743	36706	34431	38118	38943	42167	48990	Gtpbp4	ENSMUSG00000021149.7	1	ENSMUST00000021574.6	17	2960	20986	1203	5230	0	17
ENSMUSG00000033499.13	chr13	9093881	9174451	+	8464	22388	29016	25061	23410	25016	25460	20436	20822	24575	Larp4b	ENSMUSG00000033499.13	7	ENSMUST00000188211.6,ENSMUST00000188939.6,ENSMUST00000190041.6,ENSMUST00000091829.3,ENSMUST00000188523.6,ENSMUST00000190331.1,ENSMUST00000189330.1	18,16,4,17,4,3,2	2708,2642,553,5703,381,402,4664	74515,74747,29466,74766,7169,363,96	452,644,268,3799,147,210,4223	27928,27928,23786,27928,6453,229,96	2209,1977,0,1958,0,0,0	2,2,3,2,-1,-1,-1
ENSMUSG00000088442.1	chr13	9109305	9109599	+	295	22	11	10	28	21	5	12	12	30	Gm23553	ENSMUSG00000088442.1	1	ENSMUST00000157817.1	1	294	0	294	0	0	-1
ENSMUSG00000099428.1	chr13	9140731	9140881	-	151	0	1	0	0	0	0	0	0	0	Gm28155	ENSMUSG00000099428.1	1	ENSMUST00000191066.1	1	150	0	150	0	0	3
ENSMUSG00000048264.15	chr13	9276528	9668928	+	8223	7644	8883	8366	7995	8791	8624	3899	4304	4839	Dip2c	ENSMUSG00000048264.15	3	ENSMUST00000174552.7,ENSMUST00000169960.8,ENSMUST00000166299.1	37,36,39	7986,4745,4783	384414,384500,384413	3150,400,400	216039,216039,216039	4634,4548,4635	1,1,1
ENSMUSG00000097859.1	chr13	9387139	9391741	+	3551	160	133	104	144	133	185	126	155	221	Gm26601	ENSMUSG00000097859.1	1	ENSMUST00000181427.1	2	3549	1053	2603	1053	0	-1
ENSMUSG00000088366.1	chr13	9623380	9623627	-	248	0	0	0	0	0	0	0	0	0	Gm23496	ENSMUSG00000088366.1	1	ENSMUST00000157741.1	1	247	0	247	0	0	3
ENSMUSG00000021156.16	chr13	9684836	9765321	-	7055	19259	24118	22256	22063	21029	24872	19548	21419	26782	Zmynd11	ENSMUSG00000021156.16	19	ENSMUST00000110637.7,ENSMUST00000110638.7,ENSMUST00000110636.7,ENSMUST00000062658.14,ENSMUST00000137932.1,ENSMUST00000110635.7,ENSMUST00000110634.7,ENSMUST00000110633.7,ENSMUST00000137813.1,ENSMUST00000138039.1,ENSMUST00000130151.7,ENSMUST00000154994.7,ENSMUST00000128658.7,ENSMUST00000152725.7,ENSMUST00000157035.7,ENSMUST00000140180.1,ENSMUST00000146059.7,ENSMUST00000144642.1,ENSMUST00000146039.1	14,14,15,14,2,14,15,13,2,4,10,8,5,6,7,6,4,5,3	3756,3989,4099,3782,4353,3867,3809,1844,649,605,977,859,671,783,869,842,341,731,399	75831,75663,76379,76540,2079,75762,76052,32222,722,2059,70006,68452,66622,66894,37244,36876,66374,36495,53880	2148,2148,2148,2146,2210,2143,1889,272,585,400,161,161,209,161,173,323,159,230,159	28880,28880,29589,29589,2079,28880,29262,11441,722,783,29695,28880,29262,29695,12633,14400,43414,14400,43414	0,0,0,0,0,0,0,2,0,0,0,0,0,0,0,0,0,0,0	14,14,15,14,4,14,15,13,4,6,12,10,7,8,9,8,6,7,5
ENSMUSG00000088609.1	chr13	9834469	9834525	-	57	3	0	0	1	0	0	0	0	0	Gm24187	ENSMUSG00000088609.1	1	ENSMUST00000157984.1	1	56	0	56	0	0	3
ENSMUSG00000046159.15	chr13	9875486	10360844	-	4507	132	172	145	164	209	188	114	129	167	Chrm3	ENSMUSG00000046159.15	3	ENSMUST00000187510.6,ENSMUST00000063093.9,ENSMUST00000190395.1	5,1,3	4331,1769,581	481027,0,144288	3531,1769,299	149436,0,135507	-1765,-1765,0	5,1,5
ENSMUSG00000097009.1	chr13	10359479	10658893	+	4931	0	0	0	0	0	0	0	0	0	Gm26861	ENSMUSG00000097009.1	1	ENSMUST00000180807.1	6	4925	294489	4012	230935	0	-1
ENSMUSG00000093260.1	chr13	10592484	10592566	-	83	0	0	0	0	0	0	0	0	0	Gm23415	ENSMUSG00000093260.1	1	ENSMUST00000175519.1	1	82	0	82	0	0	3
ENSMUSG00000077618.1	chr13	11426779	11426898	-	120	0	0	0	0	0	0	0	0	0	Gm25496	ENSMUSG00000077618.1	1	ENSMUST00000104430.1	1	119	0	119	0	0	3
ENSMUSG00000021313.15	chr13	11553103	12106945	-	16849	368	332	479	471	446	393	264	363	571	Ryr2	ENSMUSG00000021313.15	2	ENSMUST00000021750.13,ENSMUST00000170156.2	105,105	16708,16708	537134,537134	1508,1508	160397,160397	0,0	105,105
ENSMUSG00000098110.1	chr13	11939558	11940543	+	986	5	7	1	3	4	3	3	1	3	Gm26956	ENSMUSG00000098110.1	1	ENSMUST00000182176.1	1	985	0	985	0	0	-1
ENSMUSG00000021311.8	chr13	12186542	12258113	-	4482	5836	7376	6154	5713	6283	7473	4731	5787	5597	Mtr	ENSMUSG00000021311.8	1	ENSMUST00000099856.4	33	4449	67122	549	7031	0	33
ENSMUSG00000052374.14	chr13	12269426	12340760	-	3694	19	61	35	132	54	107	30	16	42	Actn2	ENSMUSG00000052374.14	3	ENSMUST00000064204.13,ENSMUST00000168193.7,ENSMUST00000110616.1	21,22,4	2992,2898,1357	68342,68391,31156	385,230,767	29414,29414,29414	0,0,0	21,22,4
ENSMUSG00000094185.1	chr13	12378158	12378640	+	483	71	85	56	69	43	68	69	77	64	Gm5445	ENSMUSG00000094185.1	1	ENSMUST00000180224.1	1	482	0	482	0	0	-1
ENSMUSG00000050244.8	chr13	12395398	12438677	+	6537	18636	24326	18781	19468	20327	22074	18629	22301	22584	Heatr1	ENSMUSG00000050244.8	1	ENSMUST00000059270.8	45	6492	36787	292	2845	6388	2
ENSMUSG00000057554.13	chr13	12439415	12464944	-	3688	1085	1226	1115	1035	1067	1261	608	646	880	Lgals8	ENSMUSG00000057554.13	10	ENSMUST00000124888.7,ENSMUST00000133143.1,ENSMUST00000099821.9,ENSMUST00000143693.7,ENSMUST00000135166.7,ENSMUST00000099820.9,ENSMUST00000144283.1,ENSMUST00000155871.7,ENSMUST00000135060.1,ENSMUST00000152478.1	11,3,10,9,9,10,10,5,3,2	2832,2059,2782,2448,2407,2726,1138,574,438,287	22697,7260,19539,19627,19681,19353,19512,4532,1838,1489	1579,1577,1577,1576,1576,1570,210,210,279,242	6153,6153,6153,6153,6153,6153,6153,1399,1331,1489	0,0,0,0,0,0,0,0,0,0	11,5,10,9,9,10,10,7,5,4
ENSMUSG00000095105.1	chr13	12471209	12520450	-	8103	143	168	190	109	90	165	151	184	126	Edaradd	ENSMUSG00000095105.1	1	ENSMUST00000179308.1	6	8097	41144	7365	16906	0	6
ENSMUSG00000057069.6	chr13	12565883	12609526	+	4237	811	935	921	810	984	1082	969	937	934	Ero1lb	ENSMUSG00000057069.6	1	ENSMUST00000071973.6	16	4221	39422	2699	8642	1388	1
ENSMUSG00000065158.1	chr13	12589565	12589791	+	227	0	0	0	0	0	0	0	0	0	Gm25483	ENSMUSG00000065158.1	1	ENSMUST00000083224.1	1	226	0	226	0	0	-1
ENSMUSG00000097715.1	chr13	12619084	12650297	-	2997	279	288	222	239	241	213	172	135	224	Gpr137b-ps	ENSMUSG00000097715.1	1	ENSMUST00000181570.1	5	2992	28221	2324	19173	0	7
ENSMUSG00000088112.1	chr13	12666051	12666314	+	264	0	0	0	0	0	0	0	0	0	Gm24065	ENSMUSG00000088112.1	1	ENSMUST00000157487.1	1	263	0	263	0	0	-1
ENSMUSG00000078141.2	chr13	12702362	12702589	+	228	4	9	18	16	12	21	11	16	31	Gm2399	ENSMUSG00000078141.2	1	ENSMUST00000104944.2	1	227	0	227	0	0	1
ENSMUSG00000056457.5	chr13	12790822	12800078	-	850	0	0	0	0	0	0	0	0	0	Prl2c3	ENSMUSG00000056457.5	1	ENSMUST00000099805.1	5	845	8411	285	3436	0	5
ENSMUSG00000079092.3	chr13	12996132	13005383	-	835	0	0	0	0	0	0	0	0	0	Prl2c2	ENSMUSG00000079092.3	1	ENSMUST00000110594.2	5	830	8421	279	3446	0	5
ENSMUSG00000055360.13	chr13	13182715	13191923	+	1177	0	0	0	0	0	0	0	0	0	Prl2c5	ENSMUSG00000055360.13	4	ENSMUST00000021778.13,ENSMUST00000126540.7,ENSMUST00000143335.1,ENSMUST00000151144.1	5,6,3,4	839,965,482,619	8369,8242,6381,7492	278,278,230,264	3403,3403,3403,3403	664,673,0,536	1,2,-1,1
ENSMUSG00000061724.4	chr13	13232158	13232895	-	738	303	316	253	258	278	401	280	258	309	Gm2423	ENSMUSG00000061724.4	1	ENSMUST00000074863.4	1	737	0	737	0	0	3
ENSMUSG00000096198.1	chr13	13298243	13298342	-	100	0	0	0	0	0	0	0	0	0	Gm26133	ENSMUSG00000096198.1	1	ENSMUST00000157363.1	1	99	0	99	0	0	3
ENSMUSG00000110123.1	chr13	13323364	13350427	+	915	0	0	0	0	0	0	0	0	0	Gm18562	ENSMUSG00000110123.1	1	ENSMUST00000209949.1	10	905	26158	246	7584	0	-1
ENSMUSG00000084734.1	chr13	13329484	13329671	+	188	0	0	0	0	0	0	0	0	0	Gm25804	ENSMUSG00000084734.1	1	ENSMUST00000122785.1	1	187	0	187	0	0	-1
ENSMUSG00000021306.10	chr13	13357623	13393624	-	2978	464	511	344	382	495	411	309	379	367	Gpr137b	ENSMUSG00000021306.10	1	ENSMUST00000021738.8	7	2971	33030	1800	18717	0	7
ENSMUSG00000088470.1	chr13	13402836	13403132	+	297	0	0	0	0	0	0	0	0	0	Gm23081	ENSMUSG00000088470.1	1	ENSMUST00000157845.1	1	296	0	296	0	0	-1
ENSMUSG00000094865.1	chr13	13418763	13419169	-	405	0	0	0	3	0	1	0	1	1	Gm7426	ENSMUSG00000094865.1	1	ENSMUST00000179046.1	2	403	3	236	3	0	4
ENSMUSG00000005397.7	chr13	13437602	13512275	+	6046	6847	11055	9541	7731	8521	10303	7349	9821	10946	Nid1	ENSMUSG00000005397.7	1	ENSMUST00000005532.7	20	6026	68647	2329	25796	3718	1
ENSMUSG00000019726.10	chr13	13590409	13777440	+	11806	5808	7424	6215	5942	6440	7603	6654	7103	7816	Lyst	ENSMUSG00000019726.10	1	ENSMUST00000110559.1	53	11753	175278	2079	23346	11313	3
ENSMUSG00000021303.13	chr13	13784059	13827897	+	3229	351	290	271	316	220	354	179	247	334	Gng4	ENSMUSG00000021303.13	2	ENSMUST00000138783.7,ENSMUST00000021734.7	3,4	203,3176	21851,40392	103,2650	19492,19077	0,226	-1,3
ENSMUSG00000087898.1	chr13	13789344	13789633	+	290	0	0	2	2	0	1	0	0	1	Gm25271	ENSMUSG00000087898.1	1	ENSMUST00000157273.1	1	289	0	289	0	0	-1
ENSMUSG00000039242.9	chr13	13954674	13999068	+	3681	8453	9861	8502	7825	7830	8727	8204	8173	8302	B3galnt2	ENSMUSG00000039242.9	1	ENSMUST00000099747.3	12	3669	40725	2175	11391	1503	1
ENSMUSG00000096192.1	chr13	13964487	13965860	-	1257	0	0	0	0	0	0	0	0	0	Gm18856	ENSMUSG00000096192.1	1	ENSMUST00000178096.1	2	1255	118	759	118	0	4
ENSMUSG00000039233.12	chr13	13997949	14039638	-	4540	5152	5998	4924	5505	5392	5505	4798	4930	5847	Tbce	ENSMUSG00000039233.12	13	ENSMUST00000159893.7,ENSMUST00000160510.7,ENSMUST00000160553.7,ENSMUST00000039894.12,ENSMUST00000162326.1,ENSMUST00000159239.7,ENSMUST00000159427.7,ENSMUST00000162241.7,ENSMUST00000161554.7,ENSMUST00000162440.1,ENSMUST00000159966.7,ENSMUST00000160304.7,ENSMUST00000160776.1	15,4,6,17,17,13,6,5,5,6,6,5,4	1611,867,972,1827,1836,1842,608,715,647,383,817,928,905	40019,2779,6581,39859,39849,34715,4047,3109,3956,3878,28410,24316,19437	232,487,361,229,228,632,215,436,219,95,256,471,612	10132,1604,2355,10132,10132,10132,2078,2078,2078,2078,10132,10132,10132	0,0,0,0,0,0,0,0,0,0,0,0,0	3,6,8,17,14,15,8,7,7,8,8,7,6
ENSMUSG00000021302.9	chr13	14052449	14063401	-	2367	8042	9301	7173	7378	8544	9161	8386	8084	9899	Ggps1	ENSMUSG00000021302.9	1	ENSMUST00000170957.1	4	2363	8589	2006	5318	0	4
ENSMUSG00000039219.17	chr13	14063232	14199603	+	13702	27341	34027	31098	29965	30138	33007	28023	30903	36130	Arid4b	ENSMUSG00000039219.17	10	ENSMUST00000155553.7,ENSMUST00000129488.7,ENSMUST00000110536.7,ENSMUST00000110534.7,ENSMUST00000039538.14,ENSMUST00000110533.1,ENSMUST00000151182.1,ENSMUST00000149579.1,ENSMUST00000148941.1,ENSMUST00000151151.1	5,17,23,24,23,15,3,5,4,5	566,1785,5760,5840,5821,3005,675,4170,4824,740	62681,104391,129822,129730,129990,98878,55489,19576,8427,5837	257,240,1761,1756,1997,1573,543,2582,3321,215	55262,55262,55262,55262,55262,55262,55262,11149,3112,2130	0,0,3662,3922,3662,1408,0,1850,0,0	-1,2,2,2,2,2,-1,-1,-1,-1
ENSMUSG00000064653.1	chr13	14087439	14087545	+	107	14	6	3	1	3	5	2	4	4	Gm26129	ENSMUSG00000064653.1	1	ENSMUST00000082719.1	1	106	0	106	0	0	-1
ENSMUSG00000077802.1	chr13	14118743	14118855	-	113	0	0	0	0	0	0	0	0	0	n-R5s52	ENSMUSG00000077802.1	1	ENSMUST00000104614.1	1	112	0	112	0	0	3
ENSMUSG00000021301.8	chr13	14226438	14523226	-	9460	8365	10894	11202	11079	11227	10849	5021	5385	8567	Hecw1	ENSMUSG00000021301.8	1	ENSMUST00000110516.2	29	9431	287357	4322	88333	0	29
ENSMUSG00000015672.3	chr13	14610301	14613037	-	768	7484	9619	7434	8132	8746	8873	7720	8540	10481	Mrpl32	ENSMUSG00000015672.3	1	ENSMUST00000015816.3	3	765	1971	439	1288	0	3
ENSMUSG00000015671.10	chr13	14613242	14625671	+	944	43160	49985	38446	42547	44171	43903	41628	42663	45278	Psma2	ENSMUSG00000015671.10	1	ENSMUST00000170836.2	8	936	11493	322	2792	697	1
ENSMUSG00000089624.1	chr13	14628619	14628731	-	113	0	0	0	0	0	0	0	0	0	Gm25444	ENSMUSG00000089624.1	1	ENSMUST00000158999.1	1	112	0	112	0	0	3
ENSMUSG00000039182.5	chr13	14630245	14638202	+	2023	2445	2840	2403	2386	2562	2566	2055	2140	2487	AW209491	ENSMUSG00000039182.5	2	ENSMUST00000178289.1,ENSMUST00000038690.4	2,2	1941,2008	6016,5936	1902,1902	6016,5936	1265,1265	2,2
ENSMUSG00000097806.3	chr13	15440302	15463736	-	2254	147	164	176	180	153	181	159	151	234	Gm6556	ENSMUSG00000097806.3	2	ENSMUST00000181118.1,ENSMUST00000193256.1	3,1	359,1920	22008,0	206,1920	21811,0	0,0	5,3
ENSMUSG00000097684.1	chr13	15459980	15461295	-	1316	64	107	83	68	68	73	83	139	86	Gm26645	ENSMUSG00000097684.1	1	ENSMUST00000181076.1	1	1315	0	1315	0	0	3
ENSMUSG00000021318.15	chr13	15463235	15730026	+	9589	7854	10222	8919	8293	8719	11080	6875	9255	8485	Gli3	ENSMUSG00000021318.15	4	ENSMUST00000130065.7,ENSMUST00000141194.7,ENSMUST00000130535.1,ENSMUST00000110510.3	12,3,10,15	1992,463,2905,8155	249864,177556,196890,257891	242,201,1128,5565	70236,150371,70236,70236	0,0,0,4738	2,-1,-1,2
ENSMUSG00000041324.13	chr13	16011851	16027211	+	1980	10	5	19	11	17	6	5	37	22	Inhba	ENSMUSG00000041324.13	2	ENSMUST00000042603.12,ENSMUST00000164993.1	5,3	1952,1526	13385,11210	945,968	8560,8560	1273,1273	4,2
ENSMUSG00000095584.1	chr13	16041046	16041152	-	107	3	4	6	1	3	2	0	2	12	Gm22628	ENSMUSG00000095584.1	1	ENSMUST00000082988.2	1	106	0	106	0	0	3
ENSMUSG00000055137.6	chr13	16857855	17694732	-	1311	20	56	67	32	58	60	53	18	40	Sugct	ENSMUSG00000055137.6	1	ENSMUST00000068545.4	14	1297	835580	163	276271	0	14
ENSMUSG00000087872.1	chr13	16859185	16859472	-	288	0	0	0	0	0	0	0	0	0	Gm26098	ENSMUSG00000087872.1	1	ENSMUST00000157247.1	1	287	0	287	0	0	3
ENSMUSG00000098218.1	chr13	17050921	17051878	+	958	1	0	0	0	0	0	1	0	0	Gm27043	ENSMUSG00000098218.1	1	ENSMUST00000182807.1	1	957	0	957	0	0	-1
ENSMUSG00000094754.1	chr13	17206021	17206127	+	107	0	0	0	0	0	0	0	0	0	Gm25020	ENSMUSG00000094754.1	1	ENSMUST00000178071.1	1	106	0	106	0	0	-1
ENSMUSG00000094665.1	chr13	17440790	17440896	+	107	19	12	12	16	27	30	27	35	32	Gm24873	ENSMUSG00000094665.1	1	ENSMUST00000179101.1	1	106	0	106	0	0	-1
ENSMUSG00000012429.8	chr13	17695413	17699105	+	2672	2814	2997	2736	2680	3129	3386	3285	3205	3783	Mplkip	ENSMUSG00000012429.8	1	ENSMUST00000049744.3	2	2670	1022	2263	1022	535	1
ENSMUSG00000041297.7	chr13	17715962	17805097	-	7081	14971	19342	16697	16968	16718	18269	13523	14944	17311	Cdk13	ENSMUSG00000041297.7	1	ENSMUST00000042365.7	14	7067	82068	2949	30481	0	14
ENSMUSG00000080574.1	chr13	17747473	17747593	+	121	0	0	0	0	5	1	0	0	0	Mir466i	ENSMUSG00000080574.1	1	ENSMUST00000116924.1	1	120	0	120	0	0	-1
ENSMUSG00000095025.1	chr13	17809591	17809697	-	107	81	68	68	66	71	57	73	89	115	Gm24018	ENSMUSG00000095025.1	1	ENSMUST00000083232.1	1	106	0	106	0	0	3
ENSMUSG00000081285.2	chr13	17820946	17821770	+	825	1	10	0	3	2	2	3	0	9	Gm18859	ENSMUSG00000081285.2	1	ENSMUST00000118792.2	1	824	0	824	0	0	-1
ENSMUSG00000008859.7	chr13	17880575	17944239	-	2684	32423	38540	33688	33128	35825	35519	29410	29075	36801	Rala	ENSMUSG00000008859.7	1	ENSMUST00000009003.7	5	2679	60985	1926	46915	0	5
ENSMUSG00000075054.4	chr13	17986640	17993351	-	3436	4733	5121	4536	4404	5106	5323	4845	4610	5667	Yae1d1	ENSMUSG00000075054.4	1	ENSMUST00000099735.4	3	3433	3278	3142	1846	0	3
ENSMUSG00000102237.1	chr13	18014055	18020620	+	304	0	0	0	0	0	0	0	0	0	Gm37888	ENSMUSG00000102237.1	1	ENSMUST00000194975.1	2	302	6263	237	6263	0	-1
ENSMUSG00000075053.2	chr13	18030324	18031629	-	1306	138	205	108	194	160	166	137	192	178	Vdac3-ps1	ENSMUSG00000075053.2	1	ENSMUST00000099736.2	1	1305	0	1305	0	-847	1
ENSMUSG00000009734.17	chr13	18121101	18382041	-	6554	26	17	16	11	10	21	9	2	22	Pou6f2	ENSMUSG00000009734.17	6	ENSMUST00000139064.8,ENSMUST00000175703.8,ENSMUST00000176795.7,ENSMUST00000184299.1,ENSMUST00000176898.7,ENSMUST00000175768.1	8,8,4,4,5,6	5966,1866,1038,789,873,1283	254974,255082,46373,32930,46792,232454	4565,465,542,288,288,397	138560,138560,22725,20291,20291,138560	4063,71,614,0,0,0	8,8,3,4,7,8
ENSMUSG00000041236.7	chr13	18717292	18866809	+	3195	25665	29510	25680	28675	27623	28232	23581	24215	29291	Vps41	ENSMUSG00000041236.7	1	ENSMUST00000072961.4	29	3166	146351	689	37308	2533	1
ENSMUSG00000089046.1	chr13	18922577	18922710	+	134	0	0	0	0	0	0	0	0	0	Gm26172	ENSMUSG00000089046.1	1	ENSMUST00000158421.1	1	133	0	133	0	0	-1
ENSMUSG00000021314.11	chr13	18948351	19150915	+	6082	3679	4674	4341	4678	4737	4574	2184	1994	3311	Amph	ENSMUSG00000021314.11	5	ENSMUST00000200466.4,ENSMUST00000003345.8,ENSMUST00000200273.1,ENSMUST00000198668.1,ENSMUST00000197545.1	21,21,9,1,7	3203,3174,1747,1906,797	199358,199370,151481,0,21426	1176,1179,1054,1906,260	97452,97452,97452,0,12388	2052,2040,0,0,0	1,1,-1,-1,-1
ENSMUSG00000105715.1	chr13	19162036	19193558	-	501	0	0	0	0	0	0	0	0	0	Gm43385	ENSMUSG00000105715.1	1	ENSMUST00000197661.1	4	497	31025	185	22913	0	6
ENSMUSG00000076744.2	chr13	19178024	19178492	+	368	0	0	0	0	0	0	0	0	0	Tcrg-V7	ENSMUSG00000076744.2	1	ENSMUST00000103553.2	2	366	102	306	102	0	1
ENSMUSG00000076745.4	chr13	19184974	19185506	+	426	0	0	0	0	0	0	0	0	0	Tcrg-V4	ENSMUSG00000076745.4	1	ENSMUST00000103554.4	2	424	108	306	108	0	1
ENSMUSG00000076746.3	chr13	19190356	19190929	+	424	0	0	0	0	0	0	0	0	0	Tcrg-V6	ENSMUSG00000076746.3	2	ENSMUST00000198330.1,ENSMUST00000103555.2	2,2	374,401	199,160	317,308	199,160	0,0	1,1
ENSMUSG00000076747.3	chr13	19192278	19192725	+	341	0	0	0	0	0	0	0	0	0	Tcrg-V5	ENSMUSG00000076747.3	2	ENSMUST00000199017.1,ENSMUST00000103556.2	2,1	339,292	108,0	297,292	108,0	0,0	1,-1
ENSMUSG00000104962.1	chr13	19210343	19210402	+	60	0	0	0	0	0	0	0	0	0	Trgj1	ENSMUSG00000104962.1	1	ENSMUST00000200495.1	1	59	0	59	0	0	-1
ENSMUSG00000076749.2	chr13	19214103	19217024	+	924	3	0	0	0	2	0	0	0	0	Tcrg-C1	ENSMUSG00000076749.2	1	ENSMUST00000103558.2	3	921	2000	548	1432	515	-1
ENSMUSG00000076750.6	chr13	19242845	19243301	+	353	0	0	0	0	0	0	0	0	0	Tcrg-V3	ENSMUSG00000076750.6	2	ENSMUST00000198663.4,ENSMUST00000103559.2	2,2	351,348	105,108	306,303	105,108	0,0	1,1
ENSMUSG00000104630.1	chr13	19257117	19257176	+	60	0	0	0	0	0	0	0	0	0	Trgj3	ENSMUSG00000104630.1	1	ENSMUST00000103562.2	1	59	0	59	0	0	-1
ENSMUSG00000091682.2	chr13	19260884	19263528	+	650	0	0	0	0	0	0	0	0	0	Tcrg-C3	ENSMUSG00000091682.2	2	ENSMUST00000164407.1,ENSMUST00000198163.1	3,3	516,645	1997,1998	330,329	1430,1430	516,443	-1,-1
ENSMUSG00000076752.2	chr13	19304649	19307551	-	914	0	0	0	0	0	0	0	0	0	Tcrg-C2	ENSMUSG00000076752.2	1	ENSMUST00000103561.2	3	911	1991	553	1424	413	3
ENSMUSG00000105830.1	chr13	19311245	19311304	-	60	0	0	0	0	0	0	0	0	0	Trgj2	ENSMUSG00000105830.1	1	ENSMUST00000197113.1	1	59	0	59	0	0	3
ENSMUSG00000076754.2	chr13	19336573	19337167	-	491	0	0	0	0	0	0	0	0	0	Trgv2	ENSMUSG00000076754.2	1	ENSMUST00000103563.2	2	489	105	306	105	0	4
ENSMUSG00000076755.2	chr13	19339989	19340454	+	374	0	0	0	0	0	0	0	0	0	Gm16602	ENSMUSG00000076755.2	1	ENSMUST00000103564.2	2	372	93	303	93	0	1
ENSMUSG00000098799.1	chr13	19342152	19342212	+	61	0	0	0	0	0	0	0	0	0	Trgj4	ENSMUSG00000098799.1	1	ENSMUST00000184430.1	1	60	0	60	0	0	-1
ENSMUSG00000076757.9	chr13	19344558	19352756	+	985	0	0	0	0	0	0	0	0	0	Tcrg-C4	ENSMUSG00000076757.9	1	ENSMUST00000179181.2	4	981	7217	555	4649	568	-1
ENSMUSG00000003062.12	chr13	19357676	19395795	-	5580	9312	10184	8034	8861	10150	9818	8009	7922	9648	Stard3nl	ENSMUSG00000003062.12	8	ENSMUST00000196268.4,ENSMUST00000196537.4,ENSMUST00000039694.11,ENSMUST00000197565.1,ENSMUST00000200323.1,ENSMUST00000196712.1,ENSMUST00000199278.1,ENSMUST00000199924.1	3,2,9,4,8,3,4,4	737,597,1267,431,1117,4164,596,370	9542,849,36801,11953,29658,22209,5692,18833	453,450,450,135,386,3791,250,124	8693,849,19043,8693,19043,19043,3166,12921	0,0,0,0,0,0,0,0	5,4,8,6,8,5,6,6
ENSMUSG00000105848.1	chr13	19393126	19395453	-	2328	128	163	54	257	106	108	127	132	169	Gm42683	ENSMUSG00000105848.1	1	ENSMUST00000196136.1	1	2327	0	2327	0	0	3
ENSMUSG00000104959.1	chr13	19412800	19413248	+	449	0	0	0	0	5	0	0	0	0	Gm18131	ENSMUSG00000104959.1	1	ENSMUST00000199241.1	1	448	0	448	0	0	-1
ENSMUSG00000002808.6	chr13	19591709	19619830	-	2386	3103	3841	3153	2648	3279	3245	2397	2631	2612	Epdr1	ENSMUSG00000002808.6	1	ENSMUST00000002885.6	3	2383	25738	1639	24639	0	3
ENSMUSG00000021319.6	chr13	19623175	19632821	+	1756	66	154	124	78	137	109	65	60	72	Sfrp4	ENSMUSG00000021319.6	1	ENSMUST00000002883.5	6	1750	7896	702	2762	1050	1
ENSMUSG00000041138.15	chr13	19645078	19697794	-	2181	6	7	9	3	15	6	0	1	2	Nme8	ENSMUSG00000041138.15	3	ENSMUST00000039340.14,ENSMUST00000091763.2,ENSMUST00000144820.1	15,17,4	1689,2105,273	50993,50611,13561	187,238,92	13750,13750,11016	0,0,0	15,16,6
ENSMUSG00000047462.8	chr13	19727417	19732951	-	2773	0	0	0	0	0	0	0	0	0	A530099J19Rik	ENSMUSG00000047462.8	1	ENSMUST00000151029.1	2	2771	2763	2492	2763	-895	2
ENSMUSG00000053101.2	chr13	19749682	19824257	-	3433	4	1	16	2	2	40	0	2	1	Gpr141	ENSMUSG00000053101.2	1	ENSMUST00000065335.2	5	3428	71147	2935	25429	-913	5
ENSMUSG00000050243.5	chr13	19995021	19995803	-	783	185	261	170	195	196	209	228	187	260	Gm5446	ENSMUSG00000050243.5	1	ENSMUST00000091762.2	1	782	0	782	0	0	3
ENSMUSG00000041112.15	chr13	20090596	20606528	+	10113	1128	1251	970	1261	1133	1460	1362	1265	1826	Elmo1	ENSMUSG00000041112.15	4	ENSMUST00000181429.7,ENSMUST00000072519.5,ENSMUST00000180626.1,ENSMUST00000180767.1	7,22,14,5	3106,3617,2006,3743	170305,512292,229370,115975	2450,1429,520,2800	94583,114818,73503,91137	0,2163,0,0	-1,2,-1,-1
ENSMUSG00000097951.1	chr13	20704383	20705382	-	1000	1	4	0	2	5	1	0	3	3	Gm7611	ENSMUSG00000097951.1	1	ENSMUST00000182329.1	1	999	0	999	0	0	3
ENSMUSG00000021322.7	chr13	20794119	21024252	+	2915	44	81	68	51	69	103	58	59	53	Aoah	ENSMUSG00000021322.7	1	ENSMUST00000021757.3	21	2894	227239	1043	49292	1704	1
ENSMUSG00000088989.1	chr13	20844754	20844877	+	124	0	0	0	0	0	0	0	0	0	Gm25605	ENSMUSG00000088989.1	1	ENSMUST00000158364.1	1	123	0	123	0	0	-1
ENSMUSG00000042869.2	chr13	21069334	21074947	-	4322	0	0	0	0	0	0	0	7	0	Olfr1370	ENSMUSG00000042869.2	4	ENSMUST00000215357.1,ENSMUST00000213848.1,ENSMUST00000215806.1,ENSMUST00000058168.1	2,2,2,1	4283,4112,4320,950	1330,1501,1293,0	3987,3816,4024,950	1330,1501,1293,0	-946,0,-946,-946	2,4,2,1
ENSMUSG00000060404.3	chr13	21111483	21119095	+	4000	0	0	0	0	3	0	0	0	0	Olfr1369-ps1	ENSMUSG00000060404.3	5	ENSMUST00000213326.1,ENSMUST00000215941.1,ENSMUST00000215207.1,ENSMUST00000213922.1,ENSMUST00000079050.2	3,2,3,4,1	3704,3595,3791,3926,953	3908,3952,3756,3616,0	3421,3421,3421,3421,953	2923,3952,2959,1930,0	953,953,953,953,953	3,2,3,4,1
ENSMUSG00000071522.3	chr13	21129639	21136296	+	4022	0	0	0	0	0	0	0	0	0	Olfr263	ENSMUSG00000071522.3	2	ENSMUST00000215804.1,ENSMUST00000096006.2	3,1	3960,1086	2697,0	3539,1086	2342,0	953,953	3,1
ENSMUSG00000045474.6	chr13	21141882	21145867	-	1399	0	0	0	0	0	0	0	0	0	Olfr1368	ENSMUSG00000045474.6	3	ENSMUST00000216039.1,ENSMUST00000055298.5,ENSMUST00000206267.1	3,1,3	1382,1063,624	2599,0,2599	1189,1063,427	2364,0,2364	-940,-940,0	3,1,5
ENSMUSG00000021326.11	chr13	21179445	21194724	+	4702	10257	13049	10200	10390	10667	10130	9229	9346	10694	Trim27	ENSMUSG00000021326.11	4	ENSMUST00000124052.1,ENSMUST00000021761.11,ENSMUST00000124794.1,ENSMUST00000139287.1	2,8,2,4	591,3915,437,596	380,10596,122,1787	480,2694,328,445	380,4079,122,784	0,1534,0,99	-1,1,-1,-1
ENSMUSG00000004344.11	chr13	21286429	21292731	-	1674	0	0	2	0	26	3	0	150	0	Gpx5	ENSMUSG00000004344.11	2	ENSMUST00000004456.4,ENSMUST00000110491.7	5,5	1624,1669	4633,4633	1143,1143	1981,1981	0,0	5,5
ENSMUSG00000084414.3	chr13	21296248	21296718	-	471	0	0	0	3	0	0	0	0	0	Gm11270	ENSMUSG00000084414.3	1	ENSMUST00000117685.1	1	470	0	470	0	0	3
ENSMUSG00000004341.7	chr13	21312217	21319624	+	1276	0	0	0	0	0	0	0	0	0	Gpx6	ENSMUSG00000004341.7	2	ENSMUST00000004453.7,ENSMUST00000136668.1	5,4	1239,471	6164,1895	743,202	3184,1209	661,0	1,-1
ENSMUSG00000045508.4	chr13	21346910	21347964	+	1055	0	0	0	0	0	0	0	0	0	Olfr1367	ENSMUSG00000045508.4	1	ENSMUST00000059216.4	1	1054	0	1054	0	950	1
ENSMUSG00000036721.13	chr13	21362827	21369824	+	2228	5608	6528	5663	5954	5994	6636	6446	6093	7535	Zscan12	ENSMUSG00000036721.13	2	ENSMUST00000053293.12,ENSMUST00000099720.2	4,3	1929,2179	5068,4360	1272,1272	2564,2564	1503,1503	2,1
ENSMUSG00000081191.1	chr13	21380691	21381130	-	440	0	0	0	0	0	0	0	0	0	Gm11271	ENSMUSG00000081191.1	1	ENSMUST00000116054.2	1	439	0	439	0	0	3
ENSMUSG00000021327.18	chr13	21387013	21402755	-	7817	8212	9135	8529	8159	8681	9560	8654	8051	9833	Zkscan3	ENSMUSG00000021327.18	6	ENSMUST00000070785.14,ENSMUST00000116434.9,ENSMUST00000145631.8,ENSMUST00000117721.7,ENSMUST00000116433.1,ENSMUST00000151467.1	6,6,5,5,6,3	2545,2584,431,5783,1415,551	13155,13158,5727,7619,8069,570	1693,1693,139,4792,563,278	6095,6098,4729,5815,6098,430	0,0,0,0,0,0	6,6,7,5,6,5
ENSMUSG00000098790.1	chr13	21396578	21396638	-	61	24	43	41	39	41	30	30	13	27	Mir6942	ENSMUSG00000098790.1	1	ENSMUST00000184464.1	1	60	0	60	0	0	3
ENSMUSG00000055313.14	chr13	21421275	21441058	-	3585	1147	1457	1046	1116	1161	1275	982	1230	1103	Pgbd1	ENSMUSG00000055313.14	5	ENSMUST00000122872.7,ENSMUST00000099719.9,ENSMUST00000151743.7,ENSMUST00000148071.7,ENSMUST00000145494.1	4,5,5,5,5	2961,3278,2637,2595,1362	16665,16154,16555,16611,16154	2349,2346,1772,1772,430	9767,5688,6089,6129,5688	0,0,0,0,0	4,5,5,4,7
ENSMUSG00000085788.1	chr13	21440471	21445934	+	2447	74	63	39	39	26	47	27	16	41	4930470G03Rik	ENSMUSG00000085788.1	1	ENSMUST00000122926.1	3	2444	3019	1310	2290	0	-1
ENSMUSG00000022228.13	chr13	21442175	21453730	-	4371	3458	4176	3776	3464	3632	4212	3886	3305	4444	Zscan26	ENSMUSG00000022228.13	2	ENSMUST00000032820.13,ENSMUST00000110485.1	4,6	3986,2006	7566,7190	3654,1295	4062,4062	0,0	4,6
ENSMUSG00000084590.1	chr13	21445160	21445240	+	81	6	0	7	2	11	7	1	5	3	Mir1896	ENSMUSG00000084590.1	1	ENSMUST00000122641.1	1	80	0	80	0	0	-1
ENSMUSG00000059395.4	chr13	21467047	21468509	-	1463	555	728	410	709	604	606	396	455	583	Nkapl	ENSMUSG00000059395.4	1	ENSMUST00000068235.5	1	1462	0	1462	0	-1183	1
ENSMUSG00000054931.6	chr13	21478907	21485507	+	2400	1185	1280	952	992	969	1075	994	897	1000	Zkscan4	ENSMUSG00000054931.6	1	ENSMUST00000062609.5	3	2397	4203	1639	2438	1440	1
ENSMUSG00000059459.3	chr13	21479097	21479441	-	345	0	0	0	1	0	1	0	0	0	Gm10065	ENSMUSG00000059459.3	1	ENSMUST00000076238.3	1	344	0	344	0	2	1
ENSMUSG00000088563.1	chr13	21486338	21486401	-	64	0	0	0	0	0	0	0	0	0	Gm23779	ENSMUSG00000088563.1	1	ENSMUST00000157938.1	1	63	0	63	0	0	3
ENSMUSG00000078139.3	chr13	21495223	21497146	+	1924	42	63	28	39	49	48	30	55	58	AK157302	ENSMUSG00000078139.3	1	ENSMUST00000104942.1	1	1923	0	1923	0	389	1
ENSMUSG00000079941.1	chr13	21501029	21501418	-	390	87	103	80	89	114	81	96	80	93	Gm11273	ENSMUSG00000079941.1	1	ENSMUST00000044043.2	1	389	0	389	0	-385	1
ENSMUSG00000082396.3	chr13	21504382	21505056	-	675	46	67	31	25	22	35	23	40	40	Zfp389	ENSMUSG00000082396.3	1	ENSMUST00000118425.1	1	674	0	674	0	0	3
ENSMUSG00000063894.14	chr13	21513222	21531120	-	8901	3429	4081	4010	3392	3999	4811	3167	3866	3918	Zkscan8	ENSMUSG00000063894.14	3	ENSMUST00000045228.11,ENSMUST00000156674.2,ENSMUST00000110481.2	6,5,2	8799,923,726	9099,8278,3924	7740,499,598	3924,3927,3924	0,0,-442	6,7,2
ENSMUSG00000048996.5	chr13	21535113	21542808	-	3205	0	0	0	0	0	0	0	0	0	Olfr1366	ENSMUSG00000048996.5	3	ENSMUST00000205976.2,ENSMUST00000175637.2,ENSMUST00000168629.1	2,2,1	3110,3043,1053	4552,4652,0	2854,2854,1053	4552,4652,0	-937,-937,-937	2,2,1
ENSMUSG00000054890.2	chr13	21553894	21559893	-	3959	0	1	1	0	2	1	1	1	0	Olfr1535	ENSMUSG00000054890.2	2	ENSMUST00000217519.1,ENSMUST00000068163.1	2,1	3957,980	2042,0	2188,980	2042,0	-976,-976	2,1
ENSMUSG00000046016.3	chr13	21571813	21581759	-	3119	0	2	0	0	0	0	0	0	1	Olfr1364	ENSMUSG00000046016.3	4	ENSMUST00000206526.2,ENSMUST00000216898.1,ENSMUST00000213912.1,ENSMUST00000057453.1	2,3,3,1	2936,2905,3116,944	6903,7041,6830,0	2694,1967,2694,944	6903,6903,3916,0	-940,0,-940,-940	2,5,3,1
ENSMUSG00000051258.5	chr13	21610978	21614022	-	3045	0	0	0	0	0	0	0	4	0	Olfr1362	ENSMUSG00000051258.5	1	ENSMUST00000051874.5	1	3044	0	3044	0	-922	1
ENSMUSG00000036658.4	chr13	21636623	21642518	-	3265	0	1	1	0	1	1	0	0	1	Olfr11	ENSMUSG00000036658.4	2	ENSMUST00000205631.2,ENSMUST00000043081.2	2,1	3263,941	2632,0	2923,941	2632,0	-937,-937	2,1
ENSMUSG00000049737.2	chr13	21656880	21663386	-	2792	1	0	0	1	1	0	0	0	0	Olfr1361	ENSMUSG00000049737.2	2	ENSMUST00000214321.1,ENSMUST00000055615.1	2,1	2790,953	3716,0	2446,953	3716,0	-949,-949	2,1
ENSMUSG00000108534.2	chr13	21673431	21677405	-	2315	0	0	0	0	0	0	0	3	0	Olfr1360	ENSMUSG00000108534.2	3	ENSMUST00000205788.2,ENSMUST00000216083.1,ENSMUST00000079135.5	2,2,1	1986,2313,979	1988,1661,0	1638,1965,979	1988,1661,0	-937,-937,-937	2,2,1
ENSMUSG00000108674.2	chr13	21698111	21706833	+	4425	0	0	0	0	0	0	1	0	0	Olfr1359	ENSMUSG00000108674.2	3	ENSMUST00000214435.1,ENSMUST00000214006.1,ENSMUST00000077843.5	2,2,1	4423,3526,990	4299,5095,0	3957,3161,990	4299,5095,0	941,0,941	2,-1,1
ENSMUSG00000094338.1	chr13	21715763	21716143	-	381	8730	8453	5766	6716	8201	9041	5770	5396	5182	Hist1h2bl	ENSMUSG00000094338.1	1	ENSMUST00000091756.1	1	380	0	380	0	-376	1
ENSMUSG00000071516.2	chr13	21716422	21716814	+	393	27297	32126	19712	19904	26105	26084	18890	15040	18871	Hist1h2ai	ENSMUSG00000071516.2	1	ENSMUST00000070124.4	1	392	0	392	0	392	1
ENSMUSG00000105014.1	chr13	21716667	21716804	-	138	12	0	2	0	0	0	0	0	4	Gm44367	ENSMUSG00000105014.1	1	ENSMUST00000196836.1	1	137	0	137	0	0	3
ENSMUSG00000101355.1	chr13	21717659	21718069	+	411	8543	8616	5044	5909	7353	7650	5786	4819	6013	Hist1h3h	ENSMUSG00000101355.1	1	ENSMUST00000188775.1	1	410	0	410	0	410	1
ENSMUSG00000105238.1	chr13	21721433	21721574	+	142	0	0	1	0	0	3	0	0	0	Gm44357	ENSMUSG00000105238.1	1	ENSMUST00000195897.1	1	141	0	141	0	0	-1
ENSMUSG00000080076.4	chr13	21721457	21721808	-	352	49	59	58	56	46	76	18	47	58	Hist1h2aj	ENSMUSG00000080076.4	1	ENSMUST00000091710.5	1	351	0	351	0	0	3
ENSMUSG00000096807.1	chr13	21722098	21722478	+	381	93581	95411	77354	79317	86506	86712	59226	53922	51419	Hist1h2bm	ENSMUSG00000096807.1	1	ENSMUST00000110476.3	1	380	0	380	0	380	1
ENSMUSG00000067455.5	chr13	21735064	21735837	+	774	12450	12732	7732	9616	10715	10593	8634	6949	8273	Hist1h4j	ENSMUSG00000067455.5	1	ENSMUST00000087714.5	1	773	0	773	0	311	1
ENSMUSG00000064288.4	chr13	21750194	21750505	-	312	26326	26939	16868	19564	21243	20775	16147	13913	15421	Hist1h4k	ENSMUSG00000064288.4	1	ENSMUST00000102983.1	1	311	0	311	0	-307	1
ENSMUSG00000063021.3	chr13	21753435	21753827	-	393	35214	40854	29165	23047	26248	20295	23625	12986	18177	Hist1h2ak	ENSMUSG00000063021.3	1	ENSMUST00000074752.3	1	392	0	392	0	-388	1
ENSMUSG00000105580.1	chr13	21753445	21753582	+	138	7	1	0	0	0	6	0	2	5	Gm44454	ENSMUSG00000105580.1	1	ENSMUST00000198541.1	1	137	0	137	0	0	-1
ENSMUSG00000095217.1	chr13	21754123	21754503	+	381	82716	88998	74916	70997	85824	77468	59516	51412	50311	Hist1h2bn	ENSMUSG00000095217.1	1	ENSMUST00000091709.2	1	380	0	380	0	380	1
ENSMUSG00000085331.1	chr13	21769125	21770476	+	481	0	0	12	4	2	1	1	5	11	Gm11274	ENSMUSG00000085331.1	1	ENSMUST00000146857.1	2	479	872	391	872	0	-1
ENSMUSG00000058773.2	chr13	21779883	21780625	-	743	400953	437764	354884	342248	389206	379934	291717	247488	258647	Hist1h1b	ENSMUSG00000058773.2	1	ENSMUST00000080511.2	1	742	0	742	0	-667	1
ENSMUSG00000101972.1	chr13	21782960	21783370	-	411	16660	16603	10308	10714	14042	13200	11453	8218	9980	Hist1h3i	ENSMUSG00000101972.1	1	ENSMUST00000189457.1	1	410	0	410	0	-406	1
ENSMUSG00000069309.2	chr13	21786826	21787218	-	393	22478	23353	15074	18027	20149	19914	14278	13257	12420	Hist1h2an	ENSMUSG00000069309.2	1	ENSMUST00000091751.2	1	392	0	392	0	-388	1
ENSMUSG00000106281.1	chr13	21786875	21787015	+	141	0	0	2	0	0	0	0	0	0	Gm44346	ENSMUSG00000106281.1	1	ENSMUST00000198851.1	1	140	0	140	0	0	-1
ENSMUSG00000069308.7	chr13	21787461	21789213	+	706	7043	6635	6669	5404	6004	5972	4042	3234	3573	Hist1h2bp	ENSMUSG00000069308.7	2	ENSMUST00000110473.2,ENSMUST00000102982.1	2,1	619,468	1133,0	430,468	1133,0	415,380	1,1
ENSMUSG00000069307.5	chr13	21806412	21810199	-	2217	31	27	31	21	21	20	22	16	16	Hist1h2bq	ENSMUSG00000069307.5	2	ENSMUST00000091749.2,ENSMUST00000110469.1	2,3	2119,2012	1668,1573	1715,1515	1668,1150	0,-376	2,1
ENSMUSG00000094248.1	chr13	21810465	21810944	+	480	30	29	19	34	33	34	20	15	19	Hist1h2ao	ENSMUSG00000094248.1	1	ENSMUST00000091745.5	1	479	0	479	0	392	1
ENSMUSG00000105256.1	chr13	21810712	21810849	-	138	0	0	0	0	0	0	0	0	0	Gm19658	ENSMUSG00000105256.1	1	ENSMUST00000196231.1	1	137	0	137	0	0	3
ENSMUSG00000069306.5	chr13	21811746	21812147	+	402	73	50	36	37	31	20910	47	46	51	Hist1h4m	ENSMUSG00000069306.5	1	ENSMUST00000104941.3	1	401	0	401	0	311	1
ENSMUSG00000069305.3	chr13	21831767	21832196	-	430	38785	40270	27355	35048	36760	45417	29019	31372	29682	Hist1h4n	ENSMUSG00000069305.3	1	ENSMUST00000102979.1	1	429	0	429	0	-307	1
ENSMUSG00000094777.2	chr13	21833026	21833507	-	482	16	11	13	26	23	15	25	15	14	Hist1h2ap	ENSMUSG00000094777.2	1	ENSMUST00000081342.6	1	481	0	481	0	-388	1
ENSMUSG00000106440.1	chr13	21833093	21833230	+	138	0	0	0	0	0	0	0	0	0	Gm44466	ENSMUSG00000106440.1	1	ENSMUST00000200264.1	1	137	0	137	0	0	-1
ENSMUSG00000069303.5	chr13	21833743	21837530	+	2212	9	10	15	4	12	19	3	5	8	Hist1h2br	ENSMUSG00000069303.5	2	ENSMUST00000180288.1,ENSMUST00000110467.1	2,3	1254,2194	1668,1578	850,1715	1668,1155	403,380	1,1
ENSMUSG00000080770.1	chr13	21875233	21876229	-	997	0	0	0	0	0	0	0	0	1	Gm11278	ENSMUSG00000080770.1	1	ENSMUST00000121002.1	1	996	0	996	0	0	3
ENSMUSG00000088148.1	chr13	21896918	21897049	-	132	41	45	6	49	20	27	6	69	30	Mir1983	ENSMUSG00000088148.1	1	ENSMUST00000157523.1	1	131	0	131	0	0	3
ENSMUSG00000081576.1	chr13	21903156	21904784	+	1256	2	2	8	4	19	9	9	7	33	Gm11279	ENSMUSG00000081576.1	1	ENSMUST00000121524.1	3	1253	375	525	206	0	-1
ENSMUSG00000105839.1	chr13	21924928	21925016	-	89	3	0	1	0	0	0	0	3	0	Gm44456	ENSMUSG00000105839.1	1	ENSMUST00000196554.1	1	88	0	88	0	0	3
ENSMUSG00000085393.1	chr13	21940374	21945197	-	268	6	0	2	13	4	0	3	15	11	Gm11280	ENSMUSG00000085393.1	1	ENSMUST00000124912.1	2	266	4557	194	4557	0	4
ENSMUSG00000006720.16	chr13	21945094	21960779	+	3513	5526	6353	5354	5859	5446	5409	3762	4881	4270	Zfp184	ENSMUSG00000006720.16	6	ENSMUST00000176511.7,ENSMUST00000176580.7,ENSMUST00000102978.7,ENSMUST00000152258.8,ENSMUST00000006903.7,ENSMUST00000176003.1	6,6,6,5,5,3	2697,2828,3192,623,2209,774	12694,12663,12475,4569,12337,8543	2061,2179,2355,243,1915,392	8095,8095,8095,2590,8095,8095	2209,251,2209,0,2209,0	2,2,2,2,1,-1
ENSMUSG00000078917.3	chr13	21953053	21953628	-	576	9	15	2	5	4	11	6	7	3	Gm11281	ENSMUSG00000078917.3	1	ENSMUST00000141391.1	1	575	0	575	0	0	3
ENSMUSG00000081265.1	chr13	21956708	21958123	-	1416	0	1	0	0	0	0	0	0	0	Gm11282	ENSMUSG00000081265.1	1	ENSMUST00000119018.1	1	1415	0	1415	0	0	3
ENSMUSG00000016982.6	chr13	21981194	21988734	+	3534	5	5	8	3	2	5	5	2	8	Pom121l2	ENSMUSG00000016982.6	2	ENSMUST00000117882.1,ENSMUST00000017126.5	2,1	1941,2959	5599,0	1694,2959	5599,0	1408,2918	1,1
ENSMUSG00000006179.8	chr13	22002176	22009742	-	2444	4	8	18	12	9	9	8	0	11	Prss16	ENSMUSG00000006179.8	4	ENSMUST00000006341.2,ENSMUST00000129665.7,ENSMUST00000150547.1,ENSMUST00000130585.1	12,3,2,4	2140,780,832,614	5425,1882,2657,1896	634,399,433,352	1766,1766,2657,1064	0,0,0,0	12,5,4,6
ENSMUSG00000085827.7	chr13	22014468	22015370	+	396	3	2	2	2	3	3	3	1	5	Gm11290	ENSMUSG00000085827.7	2	ENSMUST00000133204.7,ENSMUST00000124833.1	3,3	324,393	556,509	133,143	352,305	0,0	-1,-1
ENSMUSG00000086508.1	chr13	22016690	22018249	+	193	0	0	2	0	0	0	0	0	0	Gm11291	ENSMUSG00000086508.1	1	ENSMUST00000147811.1	2	191	1368	102	1368	0	-1
ENSMUSG00000043145.6	chr13	22026699	22031610	+	567	0	1	0	0	1	0	1	0	0	Gm11292	ENSMUSG00000043145.6	1	ENSMUST00000146121.1	2	565	4346	418	4346	0	-1
ENSMUSG00000104608.1	chr13	22035164	22035307	+	144	1	0	0	0	0	0	0	0	6	Gm44390	ENSMUSG00000104608.1	1	ENSMUST00000197533.1	1	143	0	143	0	0	-1
ENSMUSG00000069302.5	chr13	22035164	22035568	-	405	8738	10559	6345	7127	8116	9182	5284	4553	5597	Hist1h2ah	ENSMUSG00000069302.5	1	ENSMUST00000091742.5	1	404	0	404	0	-382	1
ENSMUSG00000062727.4	chr13	22035870	22036345	+	476	19103	18073	12178	13796	16838	17075	10826	10311	8538	Hist1h2bk	ENSMUSG00000062727.4	1	ENSMUST00000110455.3	1	475	0	475	0	380	1
ENSMUSG00000060639.5	chr13	22040636	22041362	-	727	9693	9130	7162	7695	8512	13322	7696	7631	7950	Hist1h4i	ENSMUSG00000060639.5	1	ENSMUST00000102977.3	1	726	0	726	0	-307	1
ENSMUSG00000069301.5	chr13	22042460	22042944	-	485	24485	26927	16309	15741	21623	20667	14764	12135	13812	Hist1h2ag	ENSMUSG00000069301.5	1	ENSMUST00000091741.5	1	484	0	484	0	-388	1
ENSMUSG00000105433.1	chr13	22042545	22042682	+	138	0	0	0	0	0	0	0	0	0	Gm44486	ENSMUSG00000105433.1	1	ENSMUST00000198508.1	1	137	0	137	0	0	-1
ENSMUSG00000069300.3	chr13	22043214	22043676	+	463	34376	34825	29094	29433	33773	33169	23456	22221	19733	Hist1h2bj	ENSMUSG00000069300.3	1	ENSMUST00000110452.1	1	462	0	462	0	380	1
ENSMUSG00000083873.1	chr13	22057346	22057862	-	517	0	0	0	0	0	0	0	0	0	Vmn1r-ps92	ENSMUSG00000083873.1	1	ENSMUST00000120775.1	1	516	0	516	0	0	3
ENSMUSG00000082869.1	chr13	22078253	22078684	+	432	0	7	0	0	0	0	0	0	0	Vmn1r-ps93	ENSMUSG00000082869.1	1	ENSMUST00000117599.1	1	431	0	431	0	0	-1
ENSMUSG00000084072.1	chr13	22083466	22083787	-	322	5	3	1	6	10	2	3	2	0	Gm11285	ENSMUSG00000084072.1	1	ENSMUST00000118443.1	1	321	0	321	0	0	3
ENSMUSG00000076237.1	chr13	22083541	22083634	-	94	3	2	0	0	4	1	2	0	0	Gm26300	ENSMUSG00000076237.1	1	ENSMUST00000102282.1	1	93	0	93	0	0	3
ENSMUSG00000069299.1	chr13	22087878	22088804	+	927	0	0	0	0	0	0	0	0	0	Vmn1r188	ENSMUSG00000069299.1	1	ENSMUST00000091739.1	1	926	0	926	0	926	1
ENSMUSG00000081334.1	chr13	22092119	22092576	+	458	0	0	0	0	0	0	0	0	0	Vmn1r-ps94	ENSMUSG00000081334.1	1	ENSMUST00000122016.1	1	457	0	457	0	0	-1
ENSMUSG00000099611.1	chr13	22101727	22102665	-	939	0	0	0	0	0	0	0	0	0	Vmn1r189	ENSMUSG00000099611.1	1	ENSMUST00000186062.1	1	938	0	938	0	-934	1
ENSMUSG00000081469.1	chr13	22123289	22124191	+	903	0	0	0	0	0	0	0	0	0	Vmn1r-ps95	ENSMUSG00000081469.1	1	ENSMUST00000118641.1	1	902	0	902	0	0	-1
ENSMUSG00000083167.1	chr13	22136424	22137026	-	603	0	0	0	0	0	0	0	0	0	Vmn1r-ps97	ENSMUSG00000083167.1	1	ENSMUST00000118338.1	1	602	0	602	0	0	3
ENSMUSG00000089973.3	chr13	22144441	22145343	-	903	0	0	0	0	0	0	0	0	0	Vmn1r190-ps	ENSMUSG00000089973.3	1	ENSMUST00000155950.1	1	902	0	902	0	0	3
ENSMUSG00000083319.1	chr13	22163886	22165807	-	1887	0	0	0	0	0	0	1	0	0	Gm11284	ENSMUSG00000083319.1	1	ENSMUST00000121910.1	2	1885	36	1837	36	0	4
ENSMUSG00000083348.1	chr13	22174829	22175594	-	766	0	0	0	0	0	0	0	0	0	Vmn1r-ps99	ENSMUSG00000083348.1	1	ENSMUST00000120067.1	1	765	0	765	0	0	3
ENSMUSG00000095916.1	chr13	22178686	22179582	-	897	0	0	0	0	0	0	0	0	0	Vmn1r191	ENSMUSG00000095916.1	1	ENSMUST00000072369.1	1	896	0	896	0	-892	1
ENSMUSG00000099787.1	chr13	22187146	22188048	-	903	0	0	0	0	0	0	0	0	0	Vmn1r192	ENSMUSG00000099787.1	1	ENSMUST00000072632.3	1	902	0	902	0	-898	1
ENSMUSG00000096817.1	chr13	22204575	22204675	-	101	0	0	0	0	0	0	0	0	0	Gm25084	ENSMUSG00000096817.1	1	ENSMUST00000175556.1	1	100	0	100	0	0	3
ENSMUSG00000095684.1	chr13	22212419	22212519	-	101	0	0	0	0	0	0	0	0	0	Gm23282	ENSMUSG00000095684.1	1	ENSMUST00000175306.1	1	100	0	100	0	0	3
ENSMUSG00000046932.1	chr13	22218861	22219820	-	960	0	0	0	0	0	0	0	0	0	Vmn1r193	ENSMUSG00000046932.1	1	ENSMUST00000057516.1	1	959	0	959	0	-955	1
ENSMUSG00000069297.1	chr13	22244215	22245105	+	891	0	0	0	0	0	0	0	0	0	Vmn1r194	ENSMUSG00000069297.1	1	ENSMUST00000091737.1	1	890	0	890	0	890	1
ENSMUSG00000069296.3	chr13	22278362	22279312	+	951	0	0	0	0	0	0	1	0	0	Vmn1r195	ENSMUSG00000069296.3	1	ENSMUST00000091736.3	1	950	0	950	0	950	1
ENSMUSG00000084038.2	chr13	22282354	22283548	+	803	13	9	6	8	18	12	12	1	9	Gm11295	ENSMUSG00000084038.2	1	ENSMUST00000121379.2	3	800	394	502	284	0	-1
ENSMUSG00000069295.1	chr13	22293193	22294098	+	906	0	0	0	0	0	0	0	0	0	Vmn1r196	ENSMUSG00000069295.1	1	ENSMUST00000091735.1	1	905	0	905	0	905	1
ENSMUSG00000082785.3	chr13	22298612	22299478	-	867	0	0	0	0	0	0	0	0	0	Vmn1r-ps100	ENSMUSG00000082785.3	1	ENSMUST00000120610.1	1	866	0	866	0	0	3
ENSMUSG00000069294.1	chr13	22327911	22328807	+	897	0	0	0	0	0	0	0	0	0	Vmn1r197	ENSMUSG00000069294.1	1	ENSMUST00000091734.1	1	896	0	896	0	896	1
ENSMUSG00000095125.1	chr13	22354346	22355248	+	903	0	0	0	0	0	0	0	0	0	Vmn1r198	ENSMUSG00000095125.1	1	ENSMUST00000091733.1	1	902	0	902	0	902	1
ENSMUSG00000069292.3	chr13	22382538	22383641	+	1104	0	0	0	0	0	0	0	0	0	Vmn1r199	ENSMUSG00000069292.3	1	ENSMUST00000091732.3	1	1103	0	1103	0	1103	1
ENSMUSG00000081080.1	chr13	22385649	22386534	+	886	0	0	0	0	0	0	0	0	0	Vmn1r-ps102	ENSMUSG00000081080.1	1	ENSMUST00000120663.1	1	885	0	885	0	0	-1
ENSMUSG00000101073.1	chr13	22395029	22395967	+	939	0	0	0	0	0	0	0	0	0	Vmn1r200	ENSMUSG00000101073.1	1	ENSMUST00000074324.3	1	938	0	938	0	938	1
ENSMUSG00000084924.3	chr13	22441272	22442164	+	893	0	0	0	0	0	0	0	0	0	Vmn1r-ps103	ENSMUSG00000084924.3	1	ENSMUST00000120171.1	1	892	0	892	0	0	-1
ENSMUSG00000081283.1	chr13	22449670	22450440	+	771	0	0	0	0	0	0	0	0	0	Vmn1r-ps104	ENSMUSG00000081283.1	1	ENSMUST00000120960.1	1	770	0	770	0	0	-1
ENSMUSG00000083940.3	chr13	22464296	22467857	+	1799	0	0	0	0	0	0	0	0	0	Gm11298	ENSMUSG00000083940.3	1	ENSMUST00000120503.3	2	1797	1764	1050	1764	0	-1
ENSMUSG00000094898.1	chr13	22474618	22475520	+	903	0	0	0	0	0	0	0	0	0	Vmn1r201	ENSMUSG00000094898.1	1	ENSMUST00000091730.1	1	902	0	902	0	902	1
ENSMUSG00000081717.1	chr13	22480631	22483043	+	824	0	0	0	0	0	0	0	0	0	Vmn1r-ps106	ENSMUSG00000081717.1	1	ENSMUST00000120587.1	3	821	1591	371	1156	0	-1
ENSMUSG00000080697.1	chr13	22491605	22492185	+	581	0	0	0	0	0	0	0	0	0	Vmn1r-ps107	ENSMUSG00000080697.1	1	ENSMUST00000121458.1	1	580	0	580	0	0	-1
ENSMUSG00000081495.1	chr13	22496034	22496398	+	365	0	0	0	0	0	0	0	0	0	Vmn1r-ps108	ENSMUSG00000081495.1	1	ENSMUST00000117059.1	1	364	0	364	0	0	-1
ENSMUSG00000094379.1	chr13	22501337	22502245	-	909	0	0	0	0	0	0	0	0	0	Vmn1r202	ENSMUSG00000094379.1	1	ENSMUST00000078642.1	1	908	0	908	0	-904	1
ENSMUSG00000087688.1	chr13	22523911	22524744	-	565	0	0	0	0	0	0	0	0	0	Gm11300	ENSMUSG00000087688.1	1	ENSMUST00000137651.1	2	563	270	408	270	0	4
ENSMUSG00000069289.1	chr13	22524051	22524986	+	936	0	0	0	0	0	0	0	0	0	Vmn1r203	ENSMUSG00000069289.1	1	ENSMUST00000091729.1	1	935	0	935	0	935	1
ENSMUSG00000094637.1	chr13	22556201	22557109	+	909	0	0	0	0	0	0	0	0	0	Vmn1r204	ENSMUSG00000094637.1	1	ENSMUST00000091728.1	1	908	0	908	0	908	1
ENSMUSG00000100296.1	chr13	22591980	22592930	-	951	0	0	0	0	0	0	0	0	0	Vmn1r205	ENSMUSG00000100296.1	1	ENSMUST00000185475.1	1	950	0	950	0	-946	1
ENSMUSG00000101578.1	chr13	22620097	22621035	-	939	0	0	0	0	0	0	0	0	0	Vmn1r206	ENSMUSG00000101578.1	1	ENSMUST00000187140.1	1	938	0	938	0	-934	1
ENSMUSG00000081914.1	chr13	22625758	22626482	-	725	0	0	0	0	0	0	0	0	0	Vmn1r-ps109	ENSMUSG00000081914.1	1	ENSMUST00000119308.1	1	724	0	724	0	0	3
ENSMUSG00000083413.1	chr13	22628071	22629164	-	1094	0	0	0	0	0	0	0	0	0	Vmn1r-ps110	ENSMUSG00000083413.1	1	ENSMUST00000117530.1	1	1093	0	1093	0	0	3
ENSMUSG00000082178.1	chr13	22675660	22676969	+	929	2	1	0	0	2	3	0	1	0	Gm11307	ENSMUSG00000082178.1	1	ENSMUST00000121088.1	2	927	382	812	382	0	-1
ENSMUSG00000083673.3	chr13	22690970	22691966	-	997	0	0	0	0	0	0	0	0	0	Vmn1r-ps111	ENSMUSG00000083673.3	1	ENSMUST00000121014.1	1	996	0	996	0	0	3
ENSMUSG00000085221.2	chr13	22691299	22714987	+	613	0	0	0	0	0	0	0	0	0	Gm11309	ENSMUSG00000085221.2	1	ENSMUST00000127108.2	3	610	23078	406	22802	0	-1
ENSMUSG00000084136.3	chr13	22725646	22726718	-	1073	0	0	0	0	0	0	0	0	0	Vmn1r207-ps	ENSMUSG00000084136.3	1	ENSMUST00000119931.1	1	1072	0	1072	0	0	3
ENSMUSG00000082540.1	chr13	22733090	22733633	-	544	0	0	0	0	0	0	0	0	0	Vmn1r-ps112	ENSMUSG00000082540.1	1	ENSMUST00000117475.1	1	543	0	543	0	0	3
ENSMUSG00000081531.1	chr13	22736988	22738093	-	1106	0	0	0	0	0	0	0	0	0	Vmn1r-ps113	ENSMUSG00000081531.1	1	ENSMUST00000121318.1	1	1105	0	1105	0	0	3
ENSMUSG00000080730.1	chr13	22758927	22759358	+	432	2	1	0	3	0	1	3	0	0	Gm11313	ENSMUSG00000080730.1	1	ENSMUST00000118779.1	1	431	0	431	0	0	-1
ENSMUSG00000071493.4	chr13	22772327	22773325	-	999	0	0	0	0	0	0	0	0	0	Vmn1r208	ENSMUSG00000071493.4	1	ENSMUST00000124841.1	1	998	0	998	0	-922	1
ENSMUSG00000087643.1	chr13	22772656	22773471	+	541	0	0	0	0	0	0	0	0	0	Gm11314	ENSMUSG00000087643.1	1	ENSMUST00000148492.1	2	539	276	408	276	0	-1
ENSMUSG00000071491.1	chr13	22805580	22806518	-	939	0	0	0	0	0	0	0	0	0	Vmn1r209	ENSMUSG00000071491.1	1	ENSMUST00000095961.1	1	938	0	938	0	-934	1
ENSMUSG00000061296.1	chr13	22827194	22828114	-	921	0	0	0	0	0	0	0	0	0	Vmn1r210	ENSMUSG00000061296.1	1	ENSMUST00000072044.1	1	920	0	920	0	-916	1
ENSMUSG00000083297.1	chr13	22844994	22846033	-	1040	0	0	0	0	0	0	0	0	0	Vmn1r-ps114	ENSMUSG00000083297.1	1	ENSMUST00000121050.1	1	1039	0	1039	0	0	3
ENSMUSG00000063998.3	chr13	22851554	22852543	-	990	0	0	0	0	0	0	0	0	0	Vmn1r211	ENSMUSG00000063998.3	1	ENSMUST00000073728.3	1	989	0	989	0	-892	1
ENSMUSG00000082037.1	chr13	22875102	22875393	-	292	0	0	0	0	0	0	0	0	0	Vmn1r-ps116	ENSMUSG00000082037.1	1	ENSMUST00000121544.1	1	291	0	291	0	0	3
ENSMUSG00000089615.1	chr13	22879377	22879507	-	131	0	0	0	0	0	0	0	0	0	Gm23774	ENSMUSG00000089615.1	1	ENSMUST00000158990.1	1	130	0	130	0	0	3
ENSMUSG00000071490.3	chr13	22883088	22884161	-	1074	0	0	0	0	0	0	0	0	0	Vmn1r212	ENSMUSG00000071490.3	1	ENSMUST00000095960.3	1	1073	0	1073	0	-1069	1
ENSMUSG00000094264.1	chr13	22902338	22902772	-	435	0	0	0	0	0	0	0	0	0	Gm11320	ENSMUSG00000094264.1	1	ENSMUST00000119434.1	1	434	0	434	0	0	3
ENSMUSG00000082340.1	chr13	22931298	22932199	-	902	0	0	0	0	0	0	0	0	0	Gm11321	ENSMUSG00000082340.1	1	ENSMUST00000121257.1	1	901	0	901	0	0	3
ENSMUSG00000082268.1	chr13	22939199	22940072	-	377	0	0	0	0	0	0	0	0	0	Vmn1r-ps120	ENSMUSG00000082268.1	1	ENSMUST00000120288.1	2	375	498	214	498	0	4
ENSMUSG00000094485.1	chr13	22943812	22944246	-	435	0	0	0	0	0	0	0	0	0	Gm11322	ENSMUSG00000094485.1	1	ENSMUST00000118095.1	1	434	0	434	0	0	3
ENSMUSG00000081060.1	chr13	22960813	22961773	+	961	0	0	0	0	0	0	0	0	0	Gm11318	ENSMUSG00000081060.1	1	ENSMUST00000118640.1	1	960	0	960	0	0	-1
ENSMUSG00000079064.2	chr13	22996264	22996500	-	237	0	0	0	0	0	0	0	0	0	Vmn1r-ps123	ENSMUSG00000079064.2	1	ENSMUST00000110449.2	1	236	0	236	0	0	3
ENSMUSG00000060024.1	chr13	23011249	23012403	+	1155	0	0	0	0	0	0	0	0	0	Vmn1r213	ENSMUSG00000060024.1	1	ENSMUST00000076897.1	1	1154	0	1154	0	1154	1
ENSMUSG00000082656.1	chr13	23023251	23023540	+	290	0	0	0	0	0	0	0	0	0	Vmn1r-ps125	ENSMUSG00000082656.1	1	ENSMUST00000117767.1	1	289	0	289	0	0	-1
ENSMUSG00000061829.3	chr13	23034338	23035441	+	1104	0	0	0	0	0	0	0	0	0	Vmn1r214	ENSMUSG00000061829.3	1	ENSMUST00000074252.3	1	1103	0	1103	0	1103	1
ENSMUSG00000083124.1	chr13	23056683	23057608	+	926	0	0	0	0	0	0	0	0	0	Vmn1r-ps126	ENSMUSG00000083124.1	1	ENSMUST00000117681.1	1	925	0	925	0	0	-1
ENSMUSG00000099917.1	chr13	23075792	23076694	+	903	0	0	0	0	0	0	0	0	0	Vmn1r215	ENSMUSG00000099917.1	1	ENSMUST00000072972.3	1	902	0	902	0	902	1
ENSMUSG00000057799.3	chr13	23099149	23100045	+	897	0	0	0	0	0	0	0	0	0	Vmn1r216	ENSMUSG00000057799.3	1	ENSMUST00000080253.3	1	896	0	896	0	896	1
ENSMUSG00000080861.1	chr13	23103454	23103922	+	469	0	0	0	0	0	0	0	0	0	Gm11325	ENSMUSG00000080861.1	1	ENSMUST00000119967.1	1	468	0	468	0	0	-1
ENSMUSG00000081912.1	chr13	23104296	23104773	+	478	0	0	0	0	0	0	0	0	0	Vmn1r-ps127	ENSMUSG00000081912.1	1	ENSMUST00000118007.1	1	477	0	477	0	0	-1
ENSMUSG00000094600.1	chr13	23113834	23114730	-	897	0	0	0	0	0	0	0	0	0	Vmn1r217	ENSMUSG00000094600.1	1	ENSMUST00000091721.2	1	896	0	896	0	-892	1
ENSMUSG00000084315.1	chr13	23124505	23126243	+	1739	0	0	0	0	0	1	0	0	0	Vmn1r-ps128	ENSMUSG00000084315.1	1	ENSMUST00000121211.1	1	1738	0	1738	0	0	-1
ENSMUSG00000060490.1	chr13	23136485	23137381	+	897	0	0	0	0	0	0	0	0	0	Vmn1r218	ENSMUSG00000060490.1	1	ENSMUST00000074992.1	1	896	0	896	0	896	1
ENSMUSG00000061376.1	chr13	23162643	23163581	+	939	0	0	0	0	0	0	0	0	0	Vmn1r219	ENSMUSG00000061376.1	1	ENSMUST00000076180.1	1	938	0	938	0	938	1
ENSMUSG00000096099.1	chr13	23183628	23184524	-	897	0	0	0	0	0	0	0	0	0	Vmn1r220	ENSMUSG00000096099.1	1	ENSMUST00000072385.1	1	896	0	896	0	-892	1
ENSMUSG00000080794.1	chr13	23201161	23202052	-	892	0	0	0	0	0	0	0	0	0	Vmn1r-ps132	ENSMUSG00000080794.1	1	ENSMUST00000120434.1	1	891	0	891	0	0	3
ENSMUSG00000082316.3	chr13	23217260	23218343	+	1084	0	0	0	0	0	0	0	0	0	Vmn1r221	ENSMUSG00000082316.3	1	ENSMUST00000122275.1	1	1083	0	1083	0	0	-1
ENSMUSG00000061022.3	chr13	23232115	23233041	-	927	0	0	0	0	0	0	0	0	0	Vmn1r222	ENSMUSG00000061022.3	1	ENSMUST00000077116.3	1	926	0	926	0	-922	1
ENSMUSG00000069280.1	chr13	23249238	23250323	+	1086	0	0	0	0	0	0	0	0	0	Vmn1r223	ENSMUSG00000069280.1	1	ENSMUST00000091719.1	1	1085	0	1085	0	1085	1
ENSMUSG00000082593.1	chr13	23266534	23266821	+	288	0	0	0	0	0	0	0	0	0	Gm11331	ENSMUSG00000082593.1	1	ENSMUST00000119764.1	1	287	0	287	0	0	-1
ENSMUSG00000084096.1	chr13	23268880	23269474	+	595	0	0	0	0	0	0	0	0	0	Vmn1r-ps135	ENSMUSG00000084096.1	1	ENSMUST00000120909.1	1	594	0	594	0	0	-1
ENSMUSG00000085488.1	chr13	23276204	23313400	-	630	25	17	25	25	17	29	3	0	0	4930557F10Rik	ENSMUSG00000085488.1	1	ENSMUST00000155432.1	2	628	36568	424	36568	0	4
ENSMUSG00000085122.1	chr13	23278350	23282267	+	1434	0	0	0	0	0	0	0	0	0	4933404K08Rik	ENSMUSG00000085122.1	1	ENSMUST00000156977.1	4	1430	2487	898	1866	0	-1
ENSMUSG00000080698.1	chr13	23298049	23298196	+	148	0	0	0	0	0	0	0	0	0	Gm11333	ENSMUSG00000080698.1	1	ENSMUST00000119479.1	1	147	0	147	0	0	-1
ENSMUSG00000087097.1	chr13	23313525	23385799	+	881	2	1	0	0	3	6	0	0	0	4930586N03Rik	ENSMUSG00000087097.1	1	ENSMUST00000122940.1	4	877	71397	500	41474	0	-1
ENSMUSG00000046351.10	chr13	23353103	23369208	-	5197	20323	23749	19830	21019	23324	23243	17612	17982	19108	Zfp322a	ENSMUSG00000046351.10	4	ENSMUST00000050101.8,ENSMUST00000152557.7,ENSMUST00000145451.7,ENSMUST00000125328.1	4,4,5,5	4840,982,1256,810	11265,10987,10913,11191	4610,682,681,520	5245,5245,5245,5245	-1228,0,0,0	4,6,7,7
ENSMUSG00000083667.1	chr13	23382505	23382660	+	156	5	2	0	0	0	0	0	0	0	Gm11334	ENSMUSG00000083667.1	1	ENSMUST00000121969.1	1	155	0	155	0	0	-1
ENSMUSG00000036376.2	chr13	23421539	23423866	-	1278	3918	4692	4251	4094	3910	4102	3732	3624	4155	Abt1	ENSMUSG00000036376.2	1	ENSMUST00000041782.2	3	1275	1052	796	904	0	3
ENSMUSG00000085024.1	chr13	23427975	23431022	-	917	175	219	112	200	167	175	177	131	152	C230035I16Rik	ENSMUSG00000085024.1	2	ENSMUST00000141543.1,ENSMUST00000153753.1	4,3	619,640	2428,2079	312,308	1817,1721	0,0	6,5
ENSMUSG00000000706.15	chr13	23456992	23465901	-	3933	20	36	28	6	14	25	51	50	68	Btn1a1	ENSMUSG00000000706.15	2	ENSMUST00000041674.13,ENSMUST00000110434.1	8,3	3415,1074	5468,1079	2375,834	2465,559	0,0	8,3
ENSMUSG00000053216.14	chr13	23477676	23488857	-	2370	25	79	41	29	38	35	54	56	75	Btn2a2	ENSMUSG00000053216.14	3	ENSMUST00000041541.10,ENSMUST00000110433.9,ENSMUST00000110432.1	10,8,8	2216,2362,2081	8948,8819,8878	750,1165,953	3129,3129,3129	0,0,0	10,8,8
ENSMUSG00000104750.1	chr13	23518142	23518250	+	109	3	31	0	35	4	3	0	5	6	n-TStga1	ENSMUSG00000104750.1	1	ENSMUST00000199903.1	1	108	0	108	0	0	-1
ENSMUSG00000085016.1	chr13	23527011	23530943	-	1080	892	1032	666	738	950	893	478	608	406	Gm11335	ENSMUSG00000085016.1	1	ENSMUST00000148743.1	2	1078	2854	812	2854	0	4
ENSMUSG00000060981.6	chr13	23531050	23531522	+	473	18013	16009	9933	15066	15651	16797	11808	11483	11864	Hist1h4h	ENSMUSG00000060981.6	1	ENSMUST00000102972.4	1	472	0	472	0	311	1
ENSMUSG00000061991.2	chr13	23533906	23534304	+	399	11383	13301	9515	8801	11140	10371	7867	7102	7185	Hist1h2af	ENSMUSG00000061991.2	1	ENSMUST00000073261.2	1	398	0	398	0	392	1
ENSMUSG00000105109.1	chr13	23534114	23534254	-	141	2	0	1	6	5	5	2	0	8	Gm44297	ENSMUSG00000105109.1	1	ENSMUST00000198304.1	1	140	0	140	0	0	3
ENSMUSG00000099517.1	chr13	23535434	23535860	+	427	12552	12404	7587	8046	9034	8192	7650	4831	6538	Hist1h3g	ENSMUSG00000099517.1	1	ENSMUST00000080859.6	1	426	0	426	0	410	1
ENSMUSG00000064168.4	chr13	23542970	23543357	-	388	18985	19027	13819	14594	17065	15041	11487	10619	9621	Hist1h2bh	ENSMUSG00000064168.4	1	ENSMUST00000078156.4	1	387	0	387	0	-376	1
ENSMUSG00000100210.1	chr13	23544465	23545312	+	848	46611	56228	29030	34961	39778	43052	32837	24471	37917	Hist1h3f	ENSMUSG00000100210.1	1	ENSMUST00000075558.3	1	847	0	847	0	410	1
ENSMUSG00000069274.3	chr13	23551258	23551648	-	391	23491	23172	16914	19937	22525	36340	16384	21893	16107	Hist1h4f	ENSMUSG00000069274.3	1	ENSMUST00000102971.1	1	390	0	390	0	-307	1
ENSMUSG00000052565.6	chr13	23555087	23555830	+	744	254144	267086	214387	218654	267177	253031	229277	153457	199954	Hist1h1d	ENSMUSG00000052565.6	1	ENSMUST00000045301.7	1	743	0	743	0	665	1
ENSMUSG00000069273.2	chr13	23561534	23562369	-	836	21127	23247	14075	16490	18374	23676	17004	15659	19280	Hist1h3e	ENSMUSG00000069273.2	1	ENSMUST00000105107.1	1	835	0	835	0	-406	1
ENSMUSG00000069272.5	chr13	23570662	23571121	-	460	14970	18186	11051	12615	15004	17088	10869	9571	10957	Hist1h2ae	ENSMUSG00000069272.5	1	ENSMUST00000102969.4	1	459	0	459	0	-388	1
ENSMUSG00000104771.1	chr13	23570726	23570863	+	138	1	0	0	0	0	0	0	0	0	Gm44394	ENSMUSG00000104771.1	1	ENSMUST00000199558.1	1	137	0	137	0	0	-1
ENSMUSG00000058385.7	chr13	23571408	23571884	+	477	17130	16336	13690	13137	15536	15826	12855	10993	10530	Hist1h2bg	ENSMUSG00000058385.7	1	ENSMUST00000079251.6	1	476	0	476	0	380	1
ENSMUSG00000069268.4	chr13	23573736	23574196	-	461	9600	10329	8359	7290	9586	9206	6138	5697	5496	Hist1h2bf	ENSMUSG00000069268.4	1	ENSMUST00000105106.1	1	460	0	460	0	-376	1
ENSMUSG00000071478.5	chr13	23574470	23574932	+	463	26813	28584	18708	18069	23138	24768	17548	14947	17335	Hist1h2ad	ENSMUSG00000071478.5	1	ENSMUST00000090776.5	1	462	0	462	0	392	1
ENSMUSG00000105924.1	chr13	23574716	23574853	-	138	0	0	0	0	0	0	0	0	0	Gm44359	ENSMUSG00000105924.1	1	ENSMUST00000200671.1	1	137	0	137	0	0	3
ENSMUSG00000099583.1	chr13	23575763	23576322	+	560	15759	17428	10769	10486	12997	13701	10697	9006	9592	Hist1h3d	ENSMUSG00000099583.1	1	ENSMUST00000105105.2	1	559	0	559	0	410	1
ENSMUSG00000061482.6	chr13	23581598	23581990	+	393	192571	208996	161350	147237	178129	143327	144230	107713	127381	Hist1h4d	ENSMUSG00000061482.6	1	ENSMUST00000102968.1	1	392	0	392	0	311	1
ENSMUSG00000047246.6	chr13	23583742	23621124	-	4374	101336	109545	88393	86080	97835	96954	72168	61908	66351	Hist1h2be	ENSMUSG00000047246.6	3	ENSMUST00000091704.5,ENSMUST00000051091.3,ENSMUST00000129312.1	2,2,1	2406,2431,2098	34946,34950,0	2228,2223,2098	34946,34950,0	-376,-376,0	2,2,3
ENSMUSG00000080741.3	chr13	23620730	23621049	-	320	645	485	456	317	633	497	503	288	437	Gm11398	ENSMUSG00000080741.3	1	ENSMUST00000120330.1	1	319	0	319	0	0	3
ENSMUSG00000051627.2	chr13	23621755	23622502	-	748	84850	96963	74733	73572	86779	74081	86456	52801	92520	Hist1h1e	ENSMUSG00000051627.2	1	ENSMUST00000062045.2	1	747	0	747	0	-655	1
ENSMUSG00000084753.1	chr13	23663021	23663124	+	104	0	0	0	0	0	0	0	0	0	Gm22452	ENSMUSG00000084753.1	1	ENSMUST00000122804.1	1	103	0	103	0	0	-1
ENSMUSG00000088030.1	chr13	23682545	23682652	-	108	27	30	19	21	25	34	19	53	51	Gm24991	ENSMUSG00000088030.1	1	ENSMUST00000157405.1	1	107	0	107	0	0	3
ENSMUSG00000069270.5	chr13	23683449	23683924	-	476	15897	19176	10201	12344	13906	15515	9774	8284	11104	Hist1h2ac	ENSMUSG00000069270.5	1	ENSMUST00000171127.2	1	475	0	475	0	-388	1
ENSMUSG00000104997.1	chr13	23683535	23683672	+	138	0	0	0	0	0	0	0	2	0	Gm44350	ENSMUSG00000104997.1	1	ENSMUST00000197197.1	1	137	0	137	0	0	-1
ENSMUSG00000018102.4	chr13	23684199	23692488	+	736	26325	25801	20150	19592	23780	25092	20086	19063	17928	Hist1h2bc	ENSMUSG00000018102.4	1	ENSMUST00000018246.4	2	734	7555	422	7555	380	1
ENSMUSG00000036211.3	chr13	23695814	23696542	+	729	87	127	130	68	160	122	96	91	134	Hist1h1t	ENSMUSG00000036211.3	1	ENSMUST00000041052.3	1	728	0	728	0	629	1
ENSMUSG00000060678.4	chr13	23698060	23698454	-	395	42947	41694	30385	33495	37733	40292	30229	27822	29465	Hist1h4c	ENSMUSG00000060678.4	1	ENSMUST00000102967.1	1	394	0	394	0	-307	1
ENSMUSG00000006611.14	chr13	23702034	23710854	-	3572	268	328	349	345	302	400	288	372	409	Hfe	ENSMUSG00000006611.14	4	ENSMUST00000151243.1,ENSMUST00000091706.12,ENSMUST00000091707.12,ENSMUST00000006787.7	2,6,5,4	2456,1760,811,512	1198,5254,5517,5816	2392,586,299,275	1198,2336,3561,4491	2354,0,0,0	2,6,5,4
ENSMUSG00000083206.1	chr13	23728548	23730106	+	1160	0	0	5	0	1	0	0	0	2	Gm11338	ENSMUSG00000083206.1	1	ENSMUST00000120086.1	3	1157	401	980	263	0	-1
ENSMUSG00000036181.2	chr13	23738808	23740367	+	1560	90072	96686	72300	69886	85231	84138	76072	48844	76758	Hist1h1c	ENSMUSG00000036181.2	1	ENSMUST00000040914.2	1	1559	0	1559	0	638	1
ENSMUSG00000069310.3	chr13	23745013	23745501	-	489	69868	68313	44487	45537	54627	65731	41612	40459	37273	Hist1h3c	ENSMUSG00000069310.3	1	ENSMUST00000091752.3	1	488	0	488	0	-406	1
ENSMUSG00000080999.1	chr13	23746166	23746499	-	334	248	292	134	197	195	147	105	126	172	Gm11336	ENSMUSG00000080999.1	1	ENSMUST00000118168.1	1	333	0	333	0	0	3
ENSMUSG00000106595.1	chr13	23746175	23746312	+	138	31	18	12	27	19	20	17	15	35	Gm44314	ENSMUSG00000106595.1	1	ENSMUST00000199263.1	1	137	0	137	0	0	-1
ENSMUSG00000075031.3	chr13	23746790	23747241	+	452	120936	127005	101870	112037	119561	124986	84027	79447	75395	Hist1h2bb	ENSMUSG00000075031.3	1	ENSMUST00000099703.3	1	451	0	451	0	380	1
ENSMUSG00000061615.2	chr13	23751126	23751598	+	473	21206	25834	13422	17014	18787	20186	13438	11386	14702	Hist1h2ab	ENSMUSG00000061615.2	1	ENSMUST00000078369.2	1	472	0	472	0	392	1
ENSMUSG00000106203.1	chr13	23751378	23751515	-	138	0	0	1	0	0	0	0	0	0	Gm44484	ENSMUSG00000106203.1	1	ENSMUST00000199873.1	1	137	0	137	0	0	3
ENSMUSG00000069267.2	chr13	23752267	23752886	+	620	14728	17646	9762	10632	13059	14192	9114	8525	10430	Hist1h3b	ENSMUSG00000069267.2	1	ENSMUST00000091703.2	1	619	0	619	0	410	1
ENSMUSG00000075029.6	chr13	23756203	23757620	-	1099	6	4	6	8	15	0	6	7	6	4930558J22Rik	ENSMUSG00000075029.6	1	ENSMUST00000139822.1	2	1097	320	1032	320	0	4
ENSMUSG00000069266.5	chr13	23757013	23757409	+	397	44279	46119	31846	36632	40054	46276	29404	29168	28220	Hist1h4b	ENSMUSG00000069266.5	1	ENSMUST00000102965.3	1	396	0	396	0	311	1
ENSMUSG00000060093.6	chr13	23760692	23761230	-	539	24401	27818	17388	18745	22755	22097	15770	15229	15881	Hist1h4a	ENSMUSG00000060093.6	1	ENSMUST00000102964.3	1	538	0	538	0	-307	1
ENSMUSG00000069265.2	chr13	23761853	23762386	-	534	8967	10012	5708	7492	8188	9428	6821	4840	7779	Hist1h3a	ENSMUSG00000069265.2	1	ENSMUST00000091701.2	1	533	0	533	0	-406	1
ENSMUSG00000049539.2	chr13	23763717	23764358	+	642	446196	507453	378086	374105	428028	388971	287433	261844	264721	Hist1h1a	ENSMUSG00000049539.2	1	ENSMUST00000055770.2	1	641	0	641	0	641	1
ENSMUSG00000064140.2	chr13	23782572	23791495	+	1416	1	4	0	3	0	1	2	3	0	Trim38	ENSMUSG00000064140.2	1	ENSMUST00000074067.2	6	1410	7513	535	2889	1410	1
ENSMUSG00000087173.1	chr13	23794768	23804599	-	335	0	0	0	0	0	0	0	0	0	Gm11337	ENSMUSG00000087173.1	1	ENSMUST00000144770.1	3	332	9499	139	7185	0	5
ENSMUSG00000036110.14	chr13	23806993	23825180	+	5956	0	0	0	4	0	8	0	4	1	Slc17a2	ENSMUSG00000036110.14	4	ENSMUST00000141717.7,ENSMUST00000006786.10,ENSMUST00000139572.1,ENSMUST00000099697.2	10,12,9,12	3259,4617,3854,1881	13154,13536,12278,13829	1111,2885,1860,463	3745,3367,3367,3626	0,1333,0,1426	-1,2,-1,2
ENSMUSG00000036083.14	chr13	23839434	23860714	+	4363	0	0	8	0	0	0	2	2	2	Slc17a3	ENSMUSG00000036083.14	4	ENSMUST00000166467.7,ENSMUST00000039721.13,ENSMUST00000091698.10,ENSMUST00000110422.1	12,13,11,12	4140,4263,1748,1952	17140,17017,17162,16929	2511,2511,380,380	5672,5383,5383,5383	1379,1486,1235,1468	2,2,2,2
ENSMUSG00000021335.13	chr13	23867750	23895730	+	2372	1	0	0	1	4	0	1	0	1	Slc17a1	ENSMUSG00000021335.13	4	ENSMUST00000130211.7,ENSMUST00000110413.7,ENSMUST00000129042.1,ENSMUST00000006785.7	3,13,6,13	548,1952,497,2013	6461,23513,5780,23421	314,436,233,436	4495,7247,2208,7247	0,1387,0,1387	2,2,-1,2
ENSMUSG00000021336.16	chr13	23897738	23915007	-	2640	0	0	0	0	0	0	0	0	0	Slc17a4	ENSMUSG00000021336.16	2	ENSMUST00000021769.14,ENSMUST00000110407.2	12,12	2626,2471	14641,14647	1171,1020	6043,6043	0,0	12,12
ENSMUSG00000082558.1	chr13	23923800	23924164	-	365	0	0	0	0	0	0	0	0	0	Snrp1c-ps2	ENSMUSG00000082558.1	1	ENSMUST00000120976.1	1	364	0	364	0	0	3
ENSMUSG00000050799.3	chr13	23933773	23934156	-	384	11	14	13	9	20	10	4	7	2	Hist1h2ba	ENSMUSG00000050799.3	1	ENSMUST00000052776.3	1	383	0	383	0	-379	1
ENSMUSG00000060081.1	chr13	23934462	23934851	+	390	5	16	3	9	15	4	0	4	0	Hist1h2aa	ENSMUSG00000060081.1	1	ENSMUST00000072391.1	1	389	0	389	0	389	1
ENSMUSG00000105874.1	chr13	23934707	23934835	-	129	0	0	0	0	0	0	0	0	1	Gm44344	ENSMUSG00000105874.1	1	ENSMUST00000200287.1	1	128	0	128	0	0	3
ENSMUSG00000021337.7	chr13	23953456	23991214	-	1513	268	239	226	205	116	190	223	188	301	Scgn	ENSMUSG00000021337.7	2	ENSMUST00000021770.7,ENSMUST00000142826.1	11,4	1401,259	36357,4793	528,100	8202,4013	0,0	11,6
ENSMUSG00000087603.1	chr13	23956809	23966175	+	490	0	0	0	0	0	0	0	0	0	Gm11339	ENSMUSG00000087603.1	1	ENSMUST00000154766.1	3	487	8879	229	5911	0	-1
ENSMUSG00000021338.17	chr13	24012344	24280795	-	8977	1760	1911	1788	1910	1748	1915	2711	2694	3582	Carmil1	ENSMUSG00000021338.17	12	ENSMUST00000125901.7,ENSMUST00000151566.1,ENSMUST00000072889.11,ENSMUST00000110398.7,ENSMUST00000147261.1,ENSMUST00000142171.1,ENSMUST00000128416.1,ENSMUST00000125420.7,ENSMUST00000144159.1,ENSMUST00000140042.7,ENSMUST00000123076.7,ENSMUST00000136517.1	26,3,38,38,5,12,4,10,4,6,4,3	4045,1182,4950,4482,640,2338,211,2491,390,574,424,308	92195,8890,263186,263173,22262,33751,4051,140542,15530,124475,41007,66612	1116,976,801,423,196,1180,77,1620,154,197,255,207	14917,6104,98200,98200,14162,6951,3216,98200,12947,98200,27781,62080	1272,667,0,0,0,0,0,0,0,0,0,0	24,3,38,37,7,14,6,12,6,8,6,5
ENSMUSG00000081707.1	chr13	24195897	24196495	+	599	5	3	7	5	1	5	0	1	0	Gm11343	ENSMUSG00000081707.1	1	ENSMUST00000120579.1	1	598	0	598	0	0	-1
ENSMUSG00000083409.1	chr13	24291394	24291805	-	412	0	0	0	0	0	0	0	0	3	Gm11340	ENSMUSG00000083409.1	1	ENSMUST00000119226.1	1	411	0	411	0	0	3
ENSMUSG00000089580.1	chr13	24316730	24316852	-	123	0	0	0	0	0	0	0	0	0	Gm23340	ENSMUSG00000089580.1	1	ENSMUST00000158955.1	1	122	0	122	0	0	3
ENSMUSG00000081909.1	chr13	24320302	24320748	+	447	0	0	1	0	0	0	0	0	0	Gm11341	ENSMUSG00000081909.1	1	ENSMUST00000122316.1	1	446	0	446	0	0	-1
ENSMUSG00000016756.16	chr13	24327420	24477285	+	9972	68	127	85	83	74	80	78	83	110	Cmah	ENSMUSG00000016756.16	6	ENSMUST00000167746.7,ENSMUST00000050859.11,ENSMUST00000131691.7,ENSMUST00000110391.2,ENSMUST00000144621.7,ENSMUST00000142882.1	17,17,6,16,5,5	9710,2842,930,9381,719,617	140155,91410,39471,52781,17627,18816	7514,564,203,7514,200,200	67711,21414,21734,17622,6162,11405	1720,1720,0,1720,0,0	3,3,-1,2,-1,-1
ENSMUSG00000084788.1	chr13	24336270	24337343	-	815	0	2	0	3	1	0	0	0	0	Gm11342	ENSMUSG00000084788.1	1	ENSMUST00000148981.1	2	813	260	681	260	0	4
ENSMUSG00000086344.1	chr13	24366776	24375950	-	621	2	0	0	0	0	0	0	0	0	Gm11345	ENSMUSG00000086344.1	1	ENSMUST00000147704.1	6	615	8559	159	3977	0	8
ENSMUSG00000083165.1	chr13	24410106	24410440	-	335	0	0	0	0	0	0	0	0	0	Gm11344	ENSMUSG00000083165.1	1	ENSMUST00000122011.1	1	334	0	334	0	0	3
ENSMUSG00000089413.1	chr13	24486662	24486764	-	103	0	0	0	0	0	0	0	0	0	Gm22013	ENSMUSG00000089413.1	1	ENSMUST00000158788.1	1	102	0	102	0	0	3
ENSMUSG00000036006.19	chr13	24582189	24733816	+	11662	2690	2353	2109	2199	2201	2338	4134	3389	5313	Fam65b	ENSMUSG00000036006.19	13	ENSMUST00000110383.7,ENSMUST00000134370.7,ENSMUST00000091694.9,ENSMUST00000132689.7,ENSMUST00000110384.8,ENSMUST00000177298.7,ENSMUST00000058009.15,ENSMUST00000038477.6,ENSMUST00000138547.7,ENSMUST00000176303.1,ENSMUST00000177174.1,ENSMUST00000175986.1,ENSMUST00000177489.1	23,13,14,15,23,3,13,15,12,4,2,2,3	5453,2329,3128,3246,5585,662,2537,3356,1338,542,647,2002,757	146174,85223,88263,88024,89583,32693,56279,63949,55674,4538,1896,4257,4864	2231,1100,1231,1127,2231,286,1193,1231,223,295,356,1709,394	87615,55213,55213,50662,31024,31024,31024,31024,31024,1896,1896,4257,3331	3140,0,1888,121,3214,0,1157,2004,0,0,0,0,0	2,-1,1,1,1,-1,1,1,-1,-1,-1,-1,-1
ENSMUSG00000085603.2	chr13	24597613	24604925	-	2832	99	142	86	80	81	76	120	139	171	Gm11346	ENSMUSG00000085603.2	4	ENSMUST00000135889.2,ENSMUST00000118346.1,ENSMUST00000149751.1,ENSMUST00000127863.1	2,1,2,4	2830,703,433,488	4482,0,5529,5318	1488,703,308,211	4482,0,5529,4482	0,0,0,0	4,3,4,6
ENSMUSG00000097838.1	chr13	24631918	24638567	-	3837	80	25	21	62	46	66	174	135	176	C530050E15Rik	ENSMUSG00000097838.1	1	ENSMUST00000181373.1	2	3835	2814	2305	2814	0	4
ENSMUSG00000085861.1	chr13	24741232	24746592	+	863	0	0	0	5	4	0	0	0	10	1700016G14Rik	ENSMUSG00000085861.1	1	ENSMUST00000136906.1	2	861	4499	533	4499	0	-1
ENSMUSG00000006715.11	chr13	24751845	24761923	-	1465	17935	20206	16163	15604	16737	16554	14072	14505	14471	Gmnn	ENSMUSG00000006715.11	5	ENSMUST00000006898.9,ENSMUST00000110382.8,ENSMUST00000175689.7,ENSMUST00000176890.7,ENSMUST00000177253.1	7,7,7,7,5	1120,956,716,742,382	8896,9122,8669,8510,7809	385,385,139,239,135	2860,2860,2860,2860,2860	0,0,0,0,0	7,7,9,9,3
ENSMUSG00000019132.10	chr13	24801657	24814013	+	3665	8388	10813	8840	8132	9451	11426	6571	7974	8472	BC005537	ENSMUSG00000019132.10	2	ENSMUST00000019276.10,ENSMUST00000155575.1	5,5	3660,595	8696,10045	1852,176	3902,3902	685,0	1,1
ENSMUSG00000064811.1	chr13	24811447	24811568	-	122	0	0	0	0	0	0	0	0	0	Gm22358	ENSMUSG00000064811.1	1	ENSMUST00000082877.1	1	121	0	121	0	0	3
ENSMUSG00000006717.6	chr13	24817948	24831517	-	721	1460	1713	1334	1318	1469	1460	1535	1491	1709	Acot13	ENSMUSG00000006717.6	1	ENSMUST00000006900.6	3	718	12851	291	10327	0	3
ENSMUSG00000035958.2	chr13	24831679	24842153	+	2095	7580	9118	7262	6998	7918	8660	7277	7158	8366	Tdp2	ENSMUSG00000035958.2	2	ENSMUST00000038039.2,ENSMUST00000130788.1	7,5	1950,538	8524,5905	1066,137	3921,4029	1106,0	1,-1
ENSMUSG00000006711.15	chr13	24845135	24901270	+	5276	327	300	356	354	391	401	380	379	544	D130043K22Rik	ENSMUSG00000006711.15	4	ENSMUST00000141572.7,ENSMUST00000006893.8,ENSMUST00000169411.1,ENSMUST00000171262.1	20,21,3,3	4807,4952,369,519	51321,51183,1765,6248	1642,1649,151,227	9111,9111,1620,6169	2335,3226,0,0	2,2,-1,-1
ENSMUSG00000086796.1	chr13	24905593	24914272	+	4161	0	0	0	0	0	0	0	0	0	4932702P03Rik	ENSMUSG00000086796.1	2	ENSMUST00000151220.1,ENSMUST00000138447.1	2,2	2790,1480	5889,204	2675,1368	5889,204	0,0	-1,-1
ENSMUSG00000035936.6	chr13	24907579	24937661	-	5647	4424	5617	5122	4316	4219	4770	3048	3548	3678	Aldh5a1	ENSMUSG00000035936.6	1	ENSMUST00000037615.6	10	5637	24445	4187	9627	0	10
ENSMUSG00000086448.1	chr13	24937401	24941417	+	3836	26	32	24	16	16	36	25	11	18	9330162012Rik	ENSMUSG00000086448.1	1	ENSMUST00000154919.1	2	3834	182	3632	182	0	-1
ENSMUSG00000021340.12	chr13	24943152	24990753	+	3584	73	117	69	96	100	101	142	133	123	Gpld1	ENSMUSG00000021340.12	3	ENSMUST00000021773.11,ENSMUST00000128315.1,ENSMUST00000143010.1	26,7,4	3450,533,693	44151,6431,10681	717,110,377	4712,3356,10406	2504,0,350	2,-1,-1
ENSMUSG00000021339.3	chr13	24992483	25020379	-	2035	3057	3933	3033	3020	3165	3367	2569	2895	3049	Mrs2	ENSMUSG00000021339.3	1	ENSMUST00000021772.2	11	2024	25872	705	12045	0	11
ENSMUSG00000035910.15	chr13	25056004	25210706	+	8284	412	568	564	356	413	521	362	523	591	Dcdc2a	ENSMUSG00000035910.15	4	ENSMUST00000036932.14,ENSMUST00000069614.6,ENSMUST00000159129.1,ENSMUST00000160363.1	8,10,6,4	2337,6624,672,657	63182,147829,22387,17424	1158,5292,159,302	41044,68270,9126,14389	1099,1418,0,0	1,1,-1,-1
ENSMUSG00000082667.1	chr13	25130747	25131064	-	318	0	0	0	0	0	0	0	0	0	Gm11348	ENSMUSG00000082667.1	1	ENSMUST00000118813.1	1	317	0	317	0	0	3
ENSMUSG00000048978.13	chr13	25252040	25270502	-	2677	211	180	189	204	210	195	145	102	236	Nrsn1	ENSMUSG00000048978.13	4	ENSMUST00000057866.12,ENSMUST00000167305.1,ENSMUST00000156448.1,ENSMUST00000126348.1	4,3,3,2	2218,1888,669,366	15824,8605,8605,101	1711,1559,343,323	8449,8449,8449,101	0,0,0,0	4,3,5,4
ENSMUSG00000083919.1	chr13	25455722	25456429	+	708	0	0	0	0	0	0	0	0	0	Tpi-rs8	ENSMUSG00000083919.1	1	ENSMUST00000120382.1	1	707	0	707	0	0	-1
ENSMUSG00000080840.1	chr13	25582271	25583386	-	1116	78	76	64	99	64	87	85	91	143	Gm11349	ENSMUSG00000080840.1	1	ENSMUST00000122209.1	1	1115	0	1115	0	0	3
ENSMUSG00000082161.1	chr13	25680274	25681143	-	870	0	0	0	0	0	0	0	0	0	Gm11350	ENSMUSG00000082161.1	1	ENSMUST00000121436.1	1	869	0	869	0	0	3
ENSMUSG00000086531.1	chr13	25921033	25930941	-	524	4	1	0	1	4	12	0	0	0	Gm11351	ENSMUSG00000086531.1	1	ENSMUST00000139335.1	3	521	9387	259	8243	0	5
ENSMUSG00000084358.1	chr13	26194701	26195217	+	517	0	0	0	0	0	0	0	0	0	Gm11352	ENSMUSG00000084358.1	1	ENSMUST00000119264.1	1	516	0	516	0	0	-1
ENSMUSG00000084811.1	chr13	26284151	26312406	-	1005	0	0	0	0	0	0	0	0	0	1700092E19Rik	ENSMUSG00000084811.1	2	ENSMUST00000154703.1,ENSMUST00000123438.1	3,3	646,580	27609,6017	285,237	25784,5557	0,0	5,5
ENSMUSG00000060198.7	chr13	26492554	26493180	+	627	30	12	13	14	15	15	34	14	12	Gm11353	ENSMUSG00000060198.7	1	ENSMUST00000180940.1	1	626	0	626	0	0	-1
ENSMUSG00000045835.4	chr13	26768173	26770119	-	1947	0	0	0	0	0	0	0	0	0	Hdgfl1	ENSMUSG00000045835.4	1	ENSMUST00000055915.4	1	1946	0	1946	0	-847	1
ENSMUSG00000081653.1	chr13	26787365	26787786	-	422	0	0	0	0	0	0	0	0	0	Gm11354	ENSMUSG00000081653.1	1	ENSMUST00000121974.1	1	421	0	421	0	0	3
ENSMUSG00000082236.1	chr13	26899691	26899996	-	306	0	0	0	0	0	0	0	0	0	Gm11355	ENSMUSG00000082236.1	1	ENSMUST00000121120.1	1	305	0	305	0	0	3
ENSMUSG00000021342.13	chr13	27057570	27065204	+	895	0	0	0	0	0	0	0	0	0	Prl	ENSMUSG00000021342.13	2	ENSMUST00000110369.9,ENSMUST00000018061.5	5,5	890,867	6744,6747	345,332	2663,2663	682,673	1,1
ENSMUSG00000057170.5	chr13	27094212	27100255	+	850	0	0	0	0	0	0	0	1	0	Prl3d1	ENSMUSG00000057170.5	1	ENSMUST00000082079.3	5	845	5198	331	2012	670	1
ENSMUSG00000062737.12	chr13	27121701	27127546	+	844	0	0	0	0	0	0	0	0	0	Prl3d2	ENSMUSG00000062737.12	2	ENSMUST00000080755.10,ENSMUST00000164964.2	5,5	839,731	5006,5009	325,261	1817,1817	670,667	1,1
ENSMUSG00000062201.3	chr13	27156790	27162590	+	853	0	0	0	0	0	0	1	0	0	Prl3d3	ENSMUSG00000062201.3	1	ENSMUST00000073601.3	5	848	4952	331	1812	667	1
ENSMUSG00000017922.13	chr13	27196659	27203749	+	930	0	0	0	0	0	0	0	0	0	Prl3c1	ENSMUSG00000017922.13	3	ENSMUST00000018066.12,ENSMUST00000110364.7,ENSMUST00000178072.1	5,5,4	818,847,575	6272,3999,3684	325,325,188	2588,1525,1525	634,575,575	1,2,1
ENSMUSG00000038891.2	chr13	27242430	27249679	+	875	0	0	0	0	0	0	0	0	0	Prl3b1	ENSMUSG00000038891.2	1	ENSMUST00000035273.2	5	870	6379	335	1914	664	1
ENSMUSG00000038883.2	chr13	27259436	27276660	+	1335	0	0	0	0	0	0	0	0	0	Prl3a1	ENSMUSG00000038883.2	1	ENSMUST00000049463.2	5	1330	15894	630	10397	679	1
ENSMUSG00000086698.1	chr13	27292616	27306032	+	391	0	0	0	0	0	0	0	0	0	4930511O05Rik	ENSMUSG00000086698.1	1	ENSMUST00000155912.1	3	388	13028	252	9335	0	-1
ENSMUSG00000083096.1	chr13	27306712	27307052	+	341	0	0	0	0	0	0	0	0	0	Gm11356	ENSMUSG00000083096.1	1	ENSMUST00000118974.1	1	340	0	340	0	0	-1
ENSMUSG00000069259.10	chr13	27312627	27319252	+	1159	0	0	0	0	0	0	0	0	0	Prl6a1	ENSMUSG00000069259.10	2	ENSMUST00000091680.8,ENSMUST00000091679.3	5,5	863,1088	5762,4218	328,328	2587,1605	688,703	1,1
ENSMUSG00000089749.1	chr13	27314084	27315037	+	954	0	0	0	0	0	0	0	0	0	Gm11357	ENSMUSG00000089749.1	1	ENSMUST00000119758.1	1	953	0	953	0	0	-1
ENSMUSG00000082306.1	chr13	27331428	27334473	+	492	0	7	0	0	0	0	0	0	0	Gm11358	ENSMUSG00000082306.1	1	ENSMUST00000122310.1	3	489	2556	204	1802	0	-1
ENSMUSG00000018259.12	chr13	27345683	27354216	+	929	1	0	1	0	0	0	2	0	1	Prl8a2	ENSMUSG00000018259.12	2	ENSMUST00000110363.7,ENSMUST00000018403.6	6,6	920,905	7613,7610	340,328	3071,3068	714,717	1,1
ENSMUSG00000069258.10	chr13	27383339	27390846	-	891	0	0	0	0	0	0	0	0	0	Prl2b1	ENSMUSG00000069258.10	2	ENSMUST00000102954.9,ENSMUST00000091678.2	5,5	865,886	6642,6621	298,319	2172,2172	0,0	5,5
ENSMUSG00000021345.15	chr13	27432681	27438688	-	1125	0	0	0	0	0	0	0	0	0	Prl8a6	ENSMUSG00000021345.15	3	ENSMUST00000110355.8,ENSMUST00000080762.11,ENSMUST00000018392.7	6,5,6	1079,1015,838	4888,4992,4891	490,490,303	1344,1858,1347	0,0,0	6,5,6
ENSMUSG00000021346.13	chr13	27506968	27513215	-	1001	0	0	0	0	0	0	0	0	0	Prl8a8	ENSMUSG00000021346.13	2	ENSMUST00000110350.7,ENSMUST00000018389.3	6,6	995,886	5252,5255	402,298	1507,1510	0,0	6,6
ENSMUSG00000006490.2	chr13	27558009	27564604	-	926	0	0	0	0	0	0	0	0	0	Prl8a9	ENSMUSG00000006490.2	1	ENSMUST00000006662.2	6	920	5675	330	1924	0	6
ENSMUSG00000019756.10	chr13	27573922	27582171	-	1951	0	0	0	0	0	0	0	0	0	Prl8a1	ENSMUSG00000019756.10	2	ENSMUST00000006664.7,ENSMUST00000095926.1	6,5	858,1677	7391,6062	268,1266	2269,2269	0,0	6,5
ENSMUSG00000021347.3	chr13	27601819	27610582	-	925	0	0	0	0	0	0	0	0	0	Prl7b1	ENSMUSG00000021347.3	1	ENSMUST00000080595.2	6	919	7844	330	3423	0	6
ENSMUSG00000006488.16	chr13	27633380	27642474	-	924	0	0	1	0	0	0	0	0	0	Prl7a1	ENSMUSG00000006488.16	2	ENSMUST00000095924.9,ENSMUST00000006659.6	7,7	907,914	8177,8180	320,320	1991,1991	0,0	7,7
ENSMUSG00000046899.6	chr13	27658956	27668036	-	905	0	0	0	0	0	0	0	0	0	Prl7a2	ENSMUSG00000046899.6	1	ENSMUST00000006660.5	6	899	8181	325	2277	0	6
ENSMUSG00000083946.1	chr13	27683199	27690868	-	567	0	0	0	0	0	0	0	0	0	Gm11359	ENSMUSG00000083946.1	1	ENSMUST00000120039.1	3	564	7105	255	5396	0	5
ENSMUSG00000021348.2	chr13	27709016	27716737	-	1107	0	0	0	0	0	0	0	0	0	Prl7d1	ENSMUSG00000021348.2	2	ENSMUST00000021776.2,ENSMUST00000145879.1	6,2	973,213	6748,105	379,127	2143,105	0,0	6,4
ENSMUSG00000060738.3	chr13	27773495	27780803	-	1015	0	0	0	0	0	0	0	0	0	Prl7c1	ENSMUSG00000060738.3	1	ENSMUST00000072943.3	6	1009	6299	423	1766	0	6
ENSMUSG00000022886.5	chr13	27801654	27808729	+	884	0	0	0	0	0	0	0	0	0	Prl2a1	ENSMUSG00000022886.5	1	ENSMUST00000023602.5	5	879	6196	339	3192	682	1
ENSMUSG00000062551.12	chr13	27849344	27857793	+	956	0	0	0	0	0	0	0	0	0	Prl2c1	ENSMUSG00000062551.12	4	ENSMUST00000110335.8,ENSMUST00000079228.10,ENSMUST00000054932.11,ENSMUST00000099658.2	5,4,5,4	850,604,701,443	7599,7706,7605,5769	298,209,207,175	3366,4588,3366,3366	682,575,676,0	1,1,1,1
ENSMUSG00000095744.1	chr13	27874089	27874188	+	100	0	0	0	0	0	0	0	0	0	Gm22476	ENSMUSG00000095744.1	1	ENSMUST00000158902.1	1	99	0	99	0	0	-1
ENSMUSG00000071466.1	chr13	27956155	27956415	+	261	0	0	0	0	4	0	0	0	0	Gm11360	ENSMUSG00000071466.1	1	ENSMUST00000095920.1	1	260	0	260	0	0	-1
ENSMUSG00000005891.6	chr13	28016212	28023548	+	865	0	0	0	0	0	0	0	0	0	Prl4a1	ENSMUSG00000005891.6	1	ENSMUST00000021779.6	5	860	6476	308	2172	679	1
ENSMUSG00000017064.4	chr13	28142484	28151611	+	1061	0	0	0	0	0	0	0	0	0	Prl5a1	ENSMUSG00000017064.4	1	ENSMUST00000017208.4	5	1056	8071	494	3082	688	1
ENSMUSG00000061330.7	chr13	28257636	28258094	+	459	118	130	74	60	79	57	104	51	81	Gm11361	ENSMUSG00000061330.7	1	ENSMUST00000077163.2	1	458	0	458	0	0	-1
ENSMUSG00000085936.7	chr13	28460034	28885620	-	3293	3170	3560	3812	3539	3686	3752	3788	3100	4106	2610307P16Rik	ENSMUSG00000085936.7	7	ENSMUST00000134787.7,ENSMUST00000122881.6,ENSMUST00000148885.7,ENSMUST00000154298.1,ENSMUST00000155292.1,ENSMUST00000125358.7,ENSMUST00000134624.1	3,2,8,4,2,6,4	1272,359,1862,429,389,818,563	59802,19704,422980,55411,10834,321154,216131	1027,283,476,207,196,334,262	44645,19704,110649,44645,10834,110649,110649	0,0,0,0,0,0,0	5,4,10,6,4,8,6
ENSMUSG00000086785.1	chr13	28510744	28511232	-	489	29	18	22	9	16	37	11	14	21	Gm6081	ENSMUSG00000086785.1	1	ENSMUST00000134472.1	1	488	0	488	0	0	3
ENSMUSG00000099158.1	chr13	28710781	28710873	-	93	25	38	13	35	54	11	25	42	24	Mir6368	ENSMUSG00000099158.1	1	ENSMUST00000184136.1	1	92	0	92	0	0	3
ENSMUSG00000092093.1	chr13	28827123	28827362	+	239	0	0	0	0	0	0	0	0	0	Gm17528	ENSMUSG00000092093.1	1	ENSMUST00000171026.1	2	237	2	208	2	0	-1
ENSMUSG00000082861.3	chr13	28836875	28837724	+	850	4	2	9	4	0	4	0	3	1	Gm11362	ENSMUSG00000082861.3	1	ENSMUST00000118838.1	1	849	0	849	0	0	-1
ENSMUSG00000097461.1	chr13	28943048	28951671	+	2649	39	13	15	23	30	36	13	19	27	Gm26735	ENSMUSG00000097461.1	1	ENSMUST00000180992.1	2	2647	5976	2615	5976	0	-1
ENSMUSG00000076431.4	chr13	28948919	28953713	-	4795	36793	48061	45868	45480	41820	46567	30629	29765	42367	Sox4	ENSMUSG00000076431.4	1	ENSMUST00000067230.5	1	4794	0	4794	0	-1318	1
ENSMUSG00000086363.7	chr13	29014399	29040336	+	1772	156	148	129	104	137	168	185	117	203	A330102I10Rik	ENSMUSG00000086363.7	4	ENSMUST00000146336.1,ENSMUST00000130109.7,ENSMUST00000140415.7,ENSMUST00000145801.1	2,4,4,5	515,497,678,732	751,13760,11826,22896	380,307,375,393	751,8642,6297,9702	0,0,0,0	-1,-1,-1,-1
ENSMUSG00000082730.1	chr13	29130250	29130758	-	509	0	0	0	0	0	0	0	0	1	Gm11363	ENSMUSG00000082730.1	1	ENSMUST00000121672.1	1	508	0	508	0	0	3
ENSMUSG00000006191.17	chr13	29191746	29855674	-	12799	3158	3856	3143	3300	3215	3409	1941	1920	2133	Cdkal1	ENSMUSG00000006191.17	11	ENSMUST00000140278.7,ENSMUST00000006353.13,ENSMUST00000110323.2,ENSMUST00000154209.1,ENSMUST00000131792.7,ENSMUST00000153086.7,ENSMUST00000137225.7,ENSMUST00000123641.7,ENSMUST00000124532.7,ENSMUST00000091674.11,ENSMUST00000129231.1	17,16,3,3,12,11,12,7,5,6,6	3355,2613,406,515,2007,4372,2507,900,425,2421,688	660546,527760,71608,73163,379768,337064,331295,145916,77710,50801,17982	1400,927,266,294,841,3351,1414,302,169,1894,187	159375,86425,41149,42704,73226,73226,73226,68927,68927,41026,7526	0,0,168,198,0,0,0,0,0,0,0	16,16,3,3,14,13,9,9,7,6,5
ENSMUSG00000086423.1	chr13	29235777	29236620	-	297	0	0	0	0	0	0	0	0	0	Gm11364	ENSMUSG00000086423.1	1	ENSMUST00000137593.1	2	295	548	148	548	0	4
ENSMUSG00000016477.17	chr13	29906575	29985668	-	4794	3318	4097	3638	3274	3416	3910	2017	2270	2450	E2f3	ENSMUSG00000016477.17	2	ENSMUST00000102948.9,ENSMUST00000146092.1	7,3	4695,213	74398,65222	3590,111	65075,63903	0,0	7,5
ENSMUSG00000086893.1	chr13	29940283	29942261	+	774	0	0	0	0	0	0	0	0	0	Gm11365	ENSMUSG00000086893.1	1	ENSMUST00000144277.1	2	772	1206	624	1206	0	-1
ENSMUSG00000085188.1	chr13	30058677	30062971	+	609	0	0	0	0	0	0	0	0	0	Gm11368	ENSMUSG00000085188.1	1	ENSMUST00000139576.1	4	605	3689	237	2781	0	-1
ENSMUSG00000083676.1	chr13	30112474	30112596	+	123	0	0	0	0	0	0	0	0	0	Gm11367	ENSMUSG00000083676.1	1	ENSMUST00000117802.1	1	122	0	122	0	0	-1
ENSMUSG00000038732.14	chr13	30136498	30246717	+	3474	283	360	281	279	255	268	186	259	298	Mboat1	ENSMUSG00000038732.14	3	ENSMUST00000047311.14,ENSMUST00000152798.1,ENSMUST00000153269.1	13,7,2	2883,879,793	107336,94623,26284	1368,231,577	57774,65563,26284	1466,0,0	1,2,-1
ENSMUSG00000084669.1	chr13	30148198	30148381	-	184	0	0	0	0	0	0	0	0	0	Gm23206	ENSMUSG00000084669.1	1	ENSMUST00000122720.1	1	183	0	183	0	0	3
ENSMUSG00000082648.1	chr13	30181716	30182144	+	429	1	1	2	0	1	0	0	0	0	Gm11366	ENSMUSG00000082648.1	1	ENSMUST00000119279.1	1	428	0	428	0	0	-1
ENSMUSG00000049115.14	chr13	30336441	30382867	+	2467	59	86	83	62	43	74	157	93	163	Agtr1a	ENSMUSG00000049115.14	2	ENSMUST00000143181.7,ENSMUST00000066412.7	3,3	498,2196	8971,44230	267,1965	8348,35882	0,1079	-1,3
ENSMUSG00000083882.1	chr13	30399617	30399934	-	318	0	0	0	0	0	0	0	0	0	Gm11369	ENSMUSG00000083882.1	1	ENSMUST00000120812.1	1	317	0	317	0	0	3
ENSMUSG00000038462.3	chr13	30540308	30545362	-	1363	17520	18737	15617	15229	17733	17829	15493	16253	17521	Uqcrfs1	ENSMUSG00000038462.3	1	ENSMUST00000042834.3	2	1361	3693	1033	3693	0	2
ENSMUSG00000086263.1	chr13	30615043	30624259	+	1137	0	0	1	0	2	0	0	0	0	4930519D14Rik	ENSMUSG00000086263.1	1	ENSMUST00000151471.1	4	1133	8083	536	5239	0	-1
ENSMUSG00000069255.12	chr13	30659999	30711231	+	1743	424	520	536	482	595	441	435	538	643	Dusp22	ENSMUSG00000069255.12	3	ENSMUST00000091672.12,ENSMUST00000110310.7,ENSMUST00000095914.5	8,5,7	1153,753,669	50079,45316,48122	525,504,224	23761,23761,23761	547,268,611	1,1,1
ENSMUSG00000081905.1	chr13	30731777	30732036	+	260	0	0	0	0	0	0	0	0	0	Gm11370	ENSMUSG00000081905.1	1	ENSMUST00000120583.1	1	259	0	259	0	0	-1
ENSMUSG00000021356.9	chr13	30749226	30766927	+	4715	11	8	7	7	8	7	14	5	6	Irf4	ENSMUSG00000021356.9	2	ENSMUST00000021784.8,ENSMUST00000110307.1	9,9	4706,4703	12995,12998	3400,3400	3611,3611	1345,1342	2,2
ENSMUSG00000021357.13	chr13	30813919	30974047	-	4427	13560	15585	13233	15351	15224	15887	13552	14445	16972	Exoc2	ENSMUSG00000021357.13	2	ENSMUST00000102946.7,ENSMUST00000021785.6	29,28	4346,4221	132033,155907	1472,1472	30560,33226	0,0	29,28
ENSMUSG00000076430.1	chr13	30946573	30947759	-	1187	18	17	5	8	20	18	10	10	17	Hus1b	ENSMUSG00000076430.1	1	ENSMUST00000102943.1	1	1186	0	1186	0	-826	1
ENSMUSG00000056257.2	chr13	30974204	30975976	+	1773	5	20	1	7	3	26	11	12	16	Gm5447	ENSMUSG00000056257.2	1	ENSMUST00000070258.2	1	1772	0	1772	0	347	1
ENSMUSG00000082014.1	chr13	31009143	31013974	+	597	0	0	0	0	0	0	0	0	0	Gm11371	ENSMUSG00000082014.1	1	ENSMUST00000120294.1	2	595	4236	366	4236	0	-1
ENSMUSG00000084175.1	chr13	31199086	31199655	+	570	0	0	0	0	0	0	0	0	0	Gm11372	ENSMUSG00000084175.1	1	ENSMUST00000117348.1	1	569	0	569	0	0	-1
ENSMUSG00000087460.1	chr13	31213410	31222096	-	754	0	0	0	0	0	0	0	0	0	4930401O12Rik	ENSMUSG00000087460.1	1	ENSMUST00000153175.1	2	752	7934	546	7934	0	4
ENSMUSG00000087140.1	chr13	31299628	31396579	+	432	0	0	0	0	0	0	0	0	0	Gm11376	ENSMUSG00000087140.1	1	ENSMUST00000144541.1	4	428	96523	141	92732	0	-1
ENSMUSG00000087662.1	chr13	31325934	31327109	-	680	0	0	0	0	0	0	0	0	0	Gm11373	ENSMUSG00000087662.1	1	ENSMUST00000129791.1	2	678	497	468	497	0	4
ENSMUSG00000086852.1	chr13	31328575	31330767	-	674	0	0	0	0	0	0	0	0	0	Gm11374	ENSMUSG00000086852.1	1	ENSMUST00000148207.1	3	671	1521	571	903	0	5
ENSMUSG00000085620.1	chr13	31349901	31367688	-	771	6	0	3	9	0	4	1	0	11	G630018N14Rik	ENSMUSG00000085620.1	2	ENSMUST00000148552.1,ENSMUST00000144610.1	3,2	558,302	17229,4994	247,206	16072,4994	0,0	5,4
ENSMUSG00000088693.1	chr13	31352980	31353094	+	115	0	0	0	0	0	0	0	0	0	Gm22330	ENSMUSG00000088693.1	1	ENSMUST00000158068.1	1	114	0	114	0	0	-1
ENSMUSG00000085981.1	chr13	31371299	31408922	-	910	5	8	4	9	3	4	11	3	11	Gm11375	ENSMUSG00000085981.1	2	ENSMUST00000135656.1,ENSMUST00000125474.1	4,2	642,365	36939,1191	357,221	27533,1191	0,0	6,4
ENSMUSG00000089052.1	chr13	31427255	31427379	+	125	0	0	0	0	0	0	0	0	0	Gm23351	ENSMUSG00000089052.1	1	ENSMUST00000158427.1	1	124	0	124	0	0	-1
ENSMUSG00000090863.1	chr13	31556134	31559333	-	3200	59	64	114	102	106	141	66	96	74	A530084C06Rik	ENSMUSG00000090863.1	1	ENSMUST00000170573.1	1	3199	0	3199	0	-556	1
ENSMUSG00000038415.9	chr13	31558324	31560976	+	2653	175	259	233	149	166	203	189	154	277	Foxq1	ENSMUSG00000038415.9	1	ENSMUST00000042118.9	1	2652	0	2652	0	1202	1
ENSMUSG00000087220.1	chr13	31564749	31573562	+	670	1	0	2	0	0	4	0	6	0	Gm11377	ENSMUSG00000087220.1	1	ENSMUST00000131539.1	4	666	8147	335	6892	0	-1
ENSMUSG00000038408.13	chr13	31565492	31582513	-	2072	11	30	10	16	8	25	16	9	14	1700018A04Rik	ENSMUSG00000038408.13	3	ENSMUST00000150418.7,ENSMUST00000126138.7,ENSMUST00000140980.1	6,4,3	700,590,1509	16313,14526,2717	210,216,1250	11960,11957,2311	0,0,0	8,6,5
ENSMUSG00000087276.1	chr13	31619168	31620369	+	229	0	0	0	0	1	3	2	11	3	Gm11378	ENSMUSG00000087276.1	1	ENSMUST00000130966.1	2	227	974	117	974	0	-1
ENSMUSG00000038402.2	chr13	31625816	31631403	+	2363	194	232	259	227	203	276	264	309	363	Foxf2	ENSMUSG00000038402.2	1	ENSMUST00000042054.2	2	2361	3226	1440	3226	1339	1
ENSMUSG00000098266.1	chr13	31626446	31626543	-	98	0	0	0	0	6	0	0	0	0	Gm27516	ENSMUSG00000098266.1	1	ENSMUST00000184237.1	1	97	0	97	0	0	3
ENSMUSG00000065843.1	chr13	31737633	31737740	-	108	0	0	0	0	0	0	0	0	0	Gm25186	ENSMUSG00000065843.1	1	ENSMUST00000083909.1	1	107	0	107	0	0	3
ENSMUSG00000086144.1	chr13	31797710	31800749	+	170	8	13	5	4	10	10	10	13	0	Gm11379	ENSMUSG00000086144.1	1	ENSMUST00000154678.1	2	168	2871	99	2871	0	-1
ENSMUSG00000050295.3	chr13	31806691	31810643	+	3953	3228	6052	5390	3930	4345	5701	4161	4997	6269	Foxc1	ENSMUSG00000050295.3	1	ENSMUST00000062292.3	1	3952	0	3952	0	1661	1
ENSMUSG00000038372.13	chr13	31819579	32338712	-	3323	2340	3164	2432	2249	2555	2901	1170	1537	1398	Gmds	ENSMUSG00000038372.13	4	ENSMUST00000041859.7,ENSMUST00000178294.7,ENSMUST00000178313.1,ENSMUST00000179717.1	11,7,3,4	1674,1996,642,378	517459,237362,69269,113014	399,1257,507,242	159755,103985,67298,103985	0,0,0,0	11,9,5,3
ENSMUSG00000083149.2	chr13	31884225	31885224	+	560	2	0	0	0	0	0	0	3	0	Gm11380	ENSMUSG00000083149.2	1	ENSMUST00000118067.2	2	558	441	379	441	0	-1
ENSMUSG00000085770.1	chr13	32379907	32383688	-	420	0	0	0	0	0	0	0	0	0	Gm11381	ENSMUSG00000085770.1	1	ENSMUST00000138574.1	3	417	3364	271	2704	0	5
ENSMUSG00000044951.13	chr13	32700827	32783954	-	6128	0	7	4	8	1	15	6	10	10	Mylk4	ENSMUSG00000044951.13	3	ENSMUST00000057428.10,ENSMUST00000134352.1,ENSMUST00000132206.1	12,12,3	5629,1710,706	75323,75326,16734	4388,535,270	52404,52404,14783	0,0,0	11,11,5
ENSMUSG00000098788.1	chr13	32758202	32758310	+	109	0	0	0	0	0	0	0	0	0	Gm27342	ENSMUSG00000098788.1	1	ENSMUST00000183530.1	1	108	0	108	0	0	-1
ENSMUSG00000021400.6	chr13	32802038	32822609	+	2633	4541	5320	4623	4710	4678	5091	3971	3741	4521	Wrnip1	ENSMUSG00000021400.6	1	ENSMUST00000021832.6	7	2626	17945	1006	9253	1976	1
ENSMUSG00000042874.1	chr13	32802457	32802849	-	393	0	0	0	0	1	0	2	0	0	D930007J09Rik	ENSMUSG00000042874.1	1	ENSMUST00000057911.1	1	392	0	392	0	0	3
ENSMUSG00000044734.15	chr13	32842092	32851185	-	1943	38	54	26	26	44	25	49	33	45	Serpinb1a	ENSMUSG00000044734.15	2	ENSMUST00000091668.11,ENSMUST00000076352.6	7,7	1818,1910	7275,7182	1130,1129	2087,2087	0,0	7,7
ENSMUSG00000081433.1	chr13	32859959	32863170	-	586	0	0	0	0	0	0	0	0	0	Serpinb1-ps1	ENSMUSG00000081433.1	1	ENSMUST00000118548.1	4	582	2629	168	1567	0	6
ENSMUSG00000079049.8	chr13	32881833	32898161	-	1353	0	1	0	5	0	0	1	0	1	Serpinb1c	ENSMUSG00000079049.8	2	ENSMUST00000021834.9,ENSMUST00000126501.1	7,6	1177,801	15151,13330	392,193	7922,7922	0,0	7,8
ENSMUSG00000074973.3	chr13	32938524	32938691	-	168	0	0	0	0	0	0	0	0	0	Gm11382	ENSMUSG00000074973.3	1	ENSMUST00000140484.1	1	167	0	167	0	0	3
ENSMUSG00000042842.10	chr13	32965209	32979067	+	2200	132	203	235	172	212	250	191	169	292	Serpinb6b	ENSMUSG00000042842.10	3	ENSMUST00000110293.8,ENSMUST00000017184.9,ENSMUST00000164541.1	7,7,6	2186,1953,1713	11672,11665,11846	1112,1107,1107	2957,2957,5928	1128,628,0	2,2,-1
ENSMUSG00000045827.10	chr13	33003250	33017957	+	3494	191	180	208	156	196	264	153	276	190	Serpinb9	ENSMUSG00000045827.10	2	ENSMUST00000063191.13,ENSMUST00000006391.4	8,7	3464,3390	11243,10024	2510,2508	3033,3033	1119,1119	3,2
ENSMUSG00000021403.2	chr13	33027416	33041884	+	3253	6	0	9	12	6	4	8	3	5	Serpinb9b	ENSMUSG00000021403.2	1	ENSMUST00000006392.2	7	3246	11222	2334	3287	1128	2
ENSMUSG00000051029.7	chr13	33084125	33094380	+	1696	389	435	391	297	490	486	309	428	427	Serpinb1b	ENSMUSG00000051029.7	1	ENSMUST00000016951.7	7	1689	8566	859	2077	1143	2
ENSMUSG00000083653.1	chr13	33105536	33108483	-	294	0	0	0	0	0	0	0	0	0	Gm11384	ENSMUSG00000083653.1	1	ENSMUST00000121376.1	2	292	2655	157	2655	0	4
ENSMUSG00000082893.1	chr13	33120516	33121322	-	807	1	0	0	0	0	0	0	0	0	Gm11383	ENSMUSG00000082893.1	1	ENSMUST00000121346.1	1	806	0	806	0	0	3
ENSMUSG00000021404.12	chr13	33149275	33159742	-	2001	0	0	0	0	0	0	0	0	0	Serpinb9c	ENSMUSG00000021404.12	3	ENSMUST00000021837.9,ENSMUST00000110284.7,ENSMUST00000135897.1	7,7,4	1895,1568,379	8572,7198,1647	1110,800,177	2448,2448,712	0,0,0	7,7,6
ENSMUSG00000054266.2	chr13	33192959	33203129	+	1250	0	0	0	0	0	0	0	0	0	Serpinb9d	ENSMUSG00000054266.2	1	ENSMUST00000067198.2	7	1243	8927	452	2493	1128	2
ENSMUSG00000081237.3	chr13	33217268	33218151	-	570	0	0	0	0	0	0	0	0	0	Gm11385	ENSMUSG00000081237.3	1	ENSMUST00000121513.1	2	568	315	407	315	0	4
ENSMUSG00000062342.2	chr13	33249612	33260846	+	1919	0	0	0	0	0	0	0	0	0	Serpinb9e	ENSMUSG00000062342.2	1	ENSMUST00000071873.2	7	1912	9322	1121	2495	1128	2
ENSMUSG00000038327.8	chr13	33324077	33335370	+	1912	0	0	0	0	0	0	0	0	0	Serpinb9f	ENSMUSG00000038327.8	1	ENSMUST00000075515.6	7	1905	9388	1125	2611	1128	2
ENSMUSG00000071452.4	chr13	33395761	33405285	+	1862	0	0	0	0	0	0	0	0	0	Gm11397	ENSMUSG00000071452.4	1	ENSMUST00000050276.8	6	1856	7668	1125	2553	1128	1
ENSMUSG00000057726.2	chr13	33484790	33495998	+	1921	0	0	0	0	0	0	0	0	0	Serpinb9g	ENSMUSG00000057726.2	1	ENSMUST00000081927.2	7	1914	9294	1123	2585	1128	2
ENSMUSG00000081903.1	chr13	33508127	33526311	+	772	0	0	0	0	0	0	0	0	0	Gm11387	ENSMUSG00000081903.1	1	ENSMUST00000120266.1	4	768	17416	360	13130	0	-1
ENSMUSG00000081288.1	chr13	33531613	33531959	-	347	0	0	0	0	0	0	0	0	0	Gm11386	ENSMUSG00000081288.1	1	ENSMUST00000117761.1	1	346	0	346	0	0	3
ENSMUSG00000082722.1	chr13	33542999	33550698	+	288	0	0	0	0	0	0	0	0	0	Gm11393	ENSMUSG00000082722.1	1	ENSMUST00000118019.1	2	286	7413	146	7413	0	-1
ENSMUSG00000089229.1	chr13	33567794	33568005	+	212	0	0	0	0	0	0	0	0	0	Gm25043	ENSMUSG00000089229.1	1	ENSMUST00000158604.1	1	211	0	211	0	0	-1
ENSMUSG00000083042.1	chr13	33641625	33641783	+	159	0	0	0	0	0	0	0	0	0	Gm11388	ENSMUSG00000083042.1	1	ENSMUST00000120908.1	1	158	0	158	0	0	-1
ENSMUSG00000047889.8	chr13	33661405	33671581	+	1463	0	0	0	0	0	0	0	0	0	Serpinb6d	ENSMUSG00000047889.8	1	ENSMUST00000059637.7	7	1456	8720	501	2425	1122	2
ENSMUSG00000082986.1	chr13	33686457	33689508	+	430	0	0	0	0	0	0	0	0	0	Gm11389	ENSMUSG00000082986.1	1	ENSMUST00000121407.1	3	427	2624	146	1557	0	-1
ENSMUSG00000097202.1	chr13	33700473	33701102	-	234	0	0	0	0	0	0	0	0	0	Gm26701	ENSMUSG00000097202.1	1	ENSMUST00000181571.1	2	232	397	155	397	0	4
ENSMUSG00000097931.1	chr13	33718276	33722055	+	710	0	0	0	0	0	0	0	0	0	Gm11392	ENSMUSG00000097931.1	1	ENSMUST00000181419.1	4	706	3073	283	1325	0	-1
ENSMUSG00000097190.1	chr13	33729033	33729849	-	517	0	0	0	0	0	0	0	0	0	Gm11394	ENSMUSG00000097190.1	1	ENSMUST00000181421.1	2	515	301	416	301	0	4
ENSMUSG00000097054.1	chr13	33741240	33742038	+	499	0	0	0	0	0	0	0	0	0	Gm11395	ENSMUSG00000097054.1	1	ENSMUST00000181011.1	2	497	301	398	301	0	-1
ENSMUSG00000080317.2	chr13	33766920	33769463	+	1456	0	0	0	0	0	0	0	0	0	Vmn2r-ps94	ENSMUSG00000080317.2	1	ENSMUST00000116665.2	3	1453	1090	810	713	0	-1
ENSMUSG00000089642.2	chr13	33810708	33811631	+	924	0	0	0	0	0	0	0	0	0	Gm16566	ENSMUSG00000089642.2	1	ENSMUST00000160387.2	1	923	0	923	0	0	-1
ENSMUSG00000069248.11	chr13	33832345	33843408	-	1494	0	0	0	0	0	1	0	0	0	Serpinb6e	ENSMUSG00000069248.11	2	ENSMUST00000110275.7,ENSMUST00000145221.1	8,2	1486,379	9577,2026	515,352	3089,2026	0,0	8,4
ENSMUSG00000052180.14	chr13	33879816	33905708	-	1391	0	1	12	2	0	5	0	2	9	Serpinb6c	ENSMUSG00000052180.14	2	ENSMUST00000110273.7,ENSMUST00000172184.1	7,7	1318,1320	24036,24571	516,515	13027,13027	0,0	7,7
ENSMUSG00000060147.15	chr13	33917918	34002794	-	5409	7095	9467	7188	7090	7084	7455	5887	6173	7325	Serpinb6a	ENSMUSG00000060147.15	17	ENSMUST00000167163.7,ENSMUST00000043552.16,ENSMUST00000076532.13,ENSMUST00000017188.13,ENSMUST00000171951.1,ENSMUST00000171034.7,ENSMUST00000167260.7,ENSMUST00000171252.7,ENSMUST00000168350.7,ENSMUST00000171985.1,ENSMUST00000164627.7,ENSMUST00000168400.7,ENSMUST00000170991.7,ENSMUST00000166354.1,ENSMUST00000167237.7,ENSMUST00000167597.7,ENSMUST00000170620.1	8,7,8,8,3,7,5,6,5,4,5,5,4,3,4,3,3	1646,1540,1496,1496,566,923,887,827,573,2187,717,778,433,533,453,660,969	16519,16740,83380,16573,3261,83081,12062,12186,12256,10167,9946,76603,5396,72115,70704,31026,15313	524,524,524,515,210,174,302,225,174,1805,221,301,175,320,212,301,761	4596,4596,64597,4596,2962,64597,4596,4596,4596,4596,4596,64597,3973,70820,41133,24911,8994	0,0,0,0,0,0,0,0,0,0,0,0,0,0,0,0,0	8,7,8,8,5,9,7,8,7,6,7,7,6,5,6,5,5
ENSMUSG00000085457.3	chr13	33935567	33960181	+	3487	94	130	61	63	76	110	162	76	198	1110046J04Rik	ENSMUSG00000085457.3	3	ENSMUST00000180906.1,ENSMUST00000147622.2,ENSMUST00000181800.1	1,2,5	2775,395,772	0,415,23377	2775,277,308	0,415,17220	0,0,0	-1,-1,-1
ENSMUSG00000046949.15	chr13	33964659	33988465	+	3974	1593	1889	1663	1541	1768	1900	2019	2070	2456	Nqo2	ENSMUSG00000046949.15	2	ENSMUST00000021843.11,ENSMUST00000058978.7	8,7	3966,3885	19840,19921	3149,3149	7056,7056	690,690	3,2
ENSMUSG00000021408.14	chr13	34002363	34035170	+	6138	3442	4881	4279	4121	4328	4844	4043	4547	5114	Ripk1	ENSMUSG00000021408.14	4	ENSMUST00000021844.14,ENSMUST00000163418.1,ENSMUST00000167374.7,ENSMUST00000171137.1	11,4,11,9	3255,2117,4484,1783	28059,10169,27812,21301	1181,1436,2674,533	6895,6895,6648,5285	1961,0,1961,1783	2,-1,2,-1
ENSMUSG00000090628.1	chr13	34006966	34008331	-	1366	0	0	0	1	0	0	0	0	0	Gm17083	ENSMUSG00000090628.1	1	ENSMUST00000165849.1	1	1365	0	1365	0	0	3
ENSMUSG00000091462.1	chr13	34033063	34037147	+	4085	343	465	416	417	392	447	470	479	553	Gm17084	ENSMUSG00000091462.1	2	ENSMUST00000169557.1,ENSMUST00000163843.1	1,1	4084,556	0,0	4084,556	0,0	0,0	-1,-1
ENSMUSG00000038286.10	chr13	34037641	34074074	+	1209	2437	2849	2730	2541	3050	3205	2971	3241	3934	Bphl	ENSMUSG00000038286.10	1	ENSMUST00000040656.6	7	1202	35231	398	10000	869	1
ENSMUSG00000058672.6	chr13	34074301	34078008	-	1584	12768	13772	14014	14600	13921	12846	10684	9392	15788	Tubb2a	ENSMUSG00000058672.6	1	ENSMUST00000056427.8	4	1580	2127	1227	1216	0	4
ENSMUSG00000045136.5	chr13	34127008	34130354	-	1922	79480	84776	81244	88086	84196	77437	64748	63169	77866	Tubb2b	ENSMUSG00000045136.5	1	ENSMUST00000075774.3	4	1918	1428	1523	823	0	4
ENSMUSG00000071451.9	chr13	34162964	34178172	+	554	7097	9164	6917	6346	7481	7380	7145	7547	8446	Psmg4	ENSMUSG00000071451.9	2	ENSMUST00000124996.7,ENSMUST00000147632.1	2,3	472,551	14732,14657	285,285	14732,11845	247,369	1,1
ENSMUSG00000038267.14	chr13	34179158	34345182	-	6386	3949	4697	4377	4047	3742	4375	2753	2890	2937	Slc22a23	ENSMUSG00000038267.14	5	ENSMUST00000040336.11,ENSMUST00000148390.1,ENSMUST00000128392.1,ENSMUST00000145038.7,ENSMUST00000143353.1	11,10,3,4,5	6240,5001,704,782,498	159784,159807,9960,139793,122335	4153,3668,444,436,168	76926,76926,8845,76926,76926	0,3313,0,238,0	11,10,5,2,7
ENSMUSG00000088573.1	chr13	34276965	34277252	-	288	5	27	3	18	15	2	16	22	25	Gm24530	ENSMUSG00000088573.1	1	ENSMUST00000157948.1	1	287	0	287	0	0	3
ENSMUSG00000021411.15	chr13	34627840	34652681	-	2103	188	223	110	158	166	212	189	254	286	Pxdc1	ENSMUSG00000021411.15	4	ENSMUST00000053459.13,ENSMUST00000021847.14,ENSMUST00000125037.2,ENSMUST00000152392.1	5,6,5,5	1858,2021,1862,414	22973,22820,22978,19286	1048,1048,1047,117	13082,13082,13082,9395	0,0,0,0	5,5,3,7
ENSMUSG00000086786.1	chr13	34652923	34666774	+	1091	0	0	4	8	0	0	0	2	0	Gm15908	ENSMUSG00000086786.1	1	ENSMUST00000154345.1	4	1087	12764	556	6497	0	-1
ENSMUSG00000038246.6	chr13	34734850	34747613	+	1219	0	12	1	0	4	0	3	1	1	Fam50b	ENSMUSG00000038246.6	1	ENSMUST00000039605.6	2	1217	11546	1159	11546	1004	2
ENSMUSG00000021413.8	chr13	34875494	34902877	+	4465	36847	47719	39462	43849	38106	43604	39389	42381	51301	Prpf4b	ENSMUSG00000021413.8	1	ENSMUST00000077853.3	15	4450	22933	1484	7537	3009	1
ENSMUSG00000021414.7	chr13	34909964	34919992	-	2395	77	94	53	48	44	54	38	53	54	Fam217a	ENSMUSG00000021414.7	1	ENSMUST00000021851.6	8	2387	7641	1505	2693	0	8
ENSMUSG00000021415.13	chr13	34924409	34955875	+	1172	0	0	0	0	1	0	0	0	0	4933417A18Rik	ENSMUSG00000021415.13	2	ENSMUST00000160279.7,ENSMUST00000160905.1	5,6	1040,1166	27748,30300	302,311	11533,11533	679,679	1,1
ENSMUSG00000098209.1	chr13	34940644	34941629	+	986	4	2	1	0	3	0	1	1	0	Gm8245	ENSMUSG00000098209.1	1	ENSMUST00000182434.1	1	985	0	985	0	0	-1
ENSMUSG00000021416.11	chr13	34946614	34963810	-	1418	16	13	6	10	15	36	18	8	14	Eci3	ENSMUSG00000021416.11	2	ENSMUST00000021853.11,ENSMUST00000164155.1	9,9	1338,898	15858,14806	476,188	4147,4147	0,0	9,11
ENSMUSG00000085962.8	chr13	34963982	34990452	+	1018	0	0	1	0	0	0	0	0	3	Gm16984	ENSMUSG00000085962.8	3	ENSMUST00000130003.7,ENSMUST00000170747.7,ENSMUST00000171079.1	5,4,5	977,371,520	25493,18831,25565	483,112,212	15799,15799,18297	0,0,0	-1,-1,-1
ENSMUSG00000021417.14	chr13	34977748	35027094	-	2615	12208	14199	11869	11994	12736	13375	9983	10938	11913	Eci2	ENSMUSG00000021417.14	13	ENSMUST00000171229.7,ENSMUST00000021854.12,ENSMUST00000178421.7,ENSMUST00000110251.8,ENSMUST00000166109.7,ENSMUST00000164421.7,ENSMUST00000084345.4,ENSMUST00000170538.7,ENSMUST00000163280.7,ENSMUST00000170989.7,ENSMUST00000167036.7,ENSMUST00000171258.7,ENSMUST00000169759.1	10,10,10,10,5,5,3,7,7,7,7,6,3	1416,1582,1404,1385,938,422,463,821,772,938,862,950,643	14980,14796,14990,14990,9182,8891,1997,40206,40216,7037,7113,5647,2601	318,317,316,309,539,120,291,188,188,293,260,292,394	5716,5716,5716,5716,5716,5716,1282,33779,33789,2252,2252,2252,2252	0,0,0,0,0,0,0,0,0,0,0,0,0	10,10,10,10,7,7,5,9,9,9,9,8,5
ENSMUSG00000102099.1	chr13	35180267	35188017	+	3061	0	0	0	0	0	0	0	0	1	1700011B04Rik	ENSMUSG00000102099.1	2	ENSMUST00000189905.1,ENSMUST00000189140.1	1,3	2482,648	0,5746	2482,482	0,3033	0,0	-1,-1
ENSMUSG00000077601.1	chr13	35293147	35293277	-	131	0	0	0	0	0	0	0	0	0	Gm22674	ENSMUSG00000077601.1	1	ENSMUST00000104413.1	1	130	0	130	0	0	3
ENSMUSG00000059288.13	chr13	35659862	35874064	+	4018	3202	4056	3373	2999	3327	3468	3067	3133	3457	Cdyl	ENSMUSG00000059288.13	2	ENSMUST00000075220.12,ENSMUST00000163595.2	10,7	3432,3568	210770,129177	1552,1546	106263,74021	1773,1628	2,1
ENSMUSG00000065178.1	chr13	35662135	35662276	+	142	0	0	0	0	0	3	0	0	0	Gm22126	ENSMUSG00000065178.1	1	ENSMUST00000083244.1	1	141	0	141	0	0	-1
ENSMUSG00000021418.15	chr13	35893472	35906359	-	6540	1014	1146	841	888	939	1097	890	962	919	Rpp40	ENSMUSG00000021418.15	4	ENSMUST00000171686.8,ENSMUST00000174231.1,ENSMUST00000174852.1,ENSMUST00000174230.1	8,2,6,7	4372,274,3263,1046	8515,1890,6353,8583	3453,221,2450,210	2293,1890,2293,2311	0,25,0,0	8,2,8,7
ENSMUSG00000050423.10	chr13	35958839	35970388	+	2519	93	132	109	119	108	133	65	58	71	Ppp1r3g	ENSMUSG00000050423.10	2	ENSMUST00000172766.1,ENSMUST00000132661.1	2,2	323,2359	9162,176	166,2230	9162,176	0,1043	-1,2
ENSMUSG00000046573.6	chr13	35978797	36117357	-	1515	1950	2427	2129	2170	2102	2381	1114	987	1114	Lyrm4	ENSMUSG00000046573.6	1	ENSMUST00000053265.6	3	1512	137048	1110	112899	0	3
ENSMUSG00000021420.12	chr13	36117411	36537592	+	2125	3185	3675	3266	3107	3077	3421	1905	1816	2026	Fars2	ENSMUSG00000021420.12	2	ENSMUST00000021857.11,ENSMUST00000099582.2	7,6	2118,1486	418063,418695	632,594	127071,127071	1350,655	2,2
ENSMUSG00000077282.1	chr13	36654405	36654536	+	132	0	0	0	0	0	0	0	0	0	Gm26395	ENSMUSG00000077282.1	1	ENSMUST00000104094.1	1	131	0	131	0	0	-1
ENSMUSG00000039114.15	chr13	36725625	36734477	-	1766	7727	9399	8088	9141	10613	8395	7234	6824	8653	Nrn1	ENSMUSG00000039114.15	2	ENSMUST00000037623.14,ENSMUST00000122286.1	3,3	1616,688	7236,3522	1231,398	3985,3251	0,0	3,3
ENSMUSG00000039109.15	chr13	36867178	37050244	-	3927	2947	4563	3729	3426	3477	4189	2793	3639	4090	F13a1	ENSMUSG00000039109.15	2	ENSMUST00000037491.8,ENSMUST00000164727.7	15,15	3862,3839	178173,179227	1740,1740	36586,36586	0,0	15,15
ENSMUSG00000021423.5	chr13	37345345	37419036	+	997	323	406	246	362	329	353	364	323	472	Ly86	ENSMUSG00000021423.5	1	ENSMUST00000021860.5	5	992	72699	497	38481	484	1
ENSMUSG00000100760.1	chr13	37421833	37435149	-	714	0	0	2	0	0	0	5	0	0	Gm4035	ENSMUSG00000100760.1	2	ENSMUST00000189445.1,ENSMUST00000190684.1	2,3	397,523	2049,12681	322,210	2049,7865	0,0	4,5
ENSMUSG00000100932.1	chr13	37449400	37451157	-	518	0	0	0	0	0	0	0	0	0	Gm29459	ENSMUSG00000100932.1	1	ENSMUST00000191359.1	2	516	1241	321	1241	0	4
ENSMUSG00000099847.1	chr13	37452212	37453208	-	354	0	0	0	0	0	0	0	0	0	Gm29458	ENSMUSG00000099847.1	1	ENSMUST00000187093.1	2	352	644	256	644	0	4
ENSMUSG00000100022.1	chr13	37508940	37512074	+	1304	0	0	0	0	0	4	6	2	2	Gm29590	ENSMUSG00000100022.1	1	ENSMUST00000190396.1	2	1302	1832	894	1832	0	-1
ENSMUSG00000102924.1	chr13	37513994	37514334	-	341	3	0	0	2	1	2	2	1	3	Gm37149	ENSMUSG00000102924.1	1	ENSMUST00000194212.1	1	340	0	340	0	0	3
ENSMUSG00000039087.16	chr13	37778400	37952002	+	13991	629	933	765	758	795	972	2183	2016	2170	Rreb1	ENSMUSG00000039087.16	11	ENSMUST00000122842.7,ENSMUST00000138043.7,ENSMUST00000110238.8,ENSMUST00000128570.7,ENSMUST00000149745.7,ENSMUST00000124373.7,ENSMUST00000110237.8,ENSMUST00000138110.7,ENSMUST00000124268.7,ENSMUST00000037232.7,ENSMUST00000162849.1	4,4,10,13,10,9,10,4,12,12,2	441,338,7426,8418,4310,2367,4607,508,9690,8383,1051	115008,67513,102080,117267,101449,117725,100693,35472,53878,54740,1139	157,106,5987,3357,3133,1426,3135,159,3359,3351,563	110314,62819,62527,62527,61896,61898,61140,30778,16235,16235,1139	0,0,3869,5255,3869,203,3869,0,203,5255,960	4,4,4,4,4,4,4,4,4,3,-1
ENSMUSG00000021427.9	chr13	37971401	37994190	-	9306	29515	35131	27930	29987	32204	33284	32722	34073	36973	Ssr1	ENSMUSG00000021427.9	1	ENSMUST00000021864.6	8	9298	13491	8405	3587	0	8
ENSMUSG00000044566.15	chr13	38006052	38037069	-	4523	292	245	258	232	287	332	226	251	394	Cage1	ENSMUSG00000044566.15	4	ENSMUST00000110233.7,ENSMUST00000074969.10,ENSMUST00000089840.4,ENSMUST00000131066.1	13,13,4,5	2862,2843,3445,1221	28009,28040,12713,12485	1055,1055,2557,520	4175,4195,8598,4195	0,0,0,0	13,13,4,7
ENSMUSG00000021428.8	chr13	38036989	38061433	+	2744	9876	12949	11402	10381	10866	12329	10171	11394	12434	Riok1	ENSMUSG00000021428.8	1	ENSMUST00000021866.8	17	2727	21717	678	3178	1687	1
ENSMUSG00000098481.1	chr13	38086202	38086317	+	116	0	0	0	0	0	0	0	0	0	Gm27387	ENSMUSG00000098481.1	1	ENSMUST00000184583.1	1	115	0	115	0	0	-1
ENSMUSG00000103789.1	chr13	38150477	38151792	-	1316	0	1	1	2	0	1	3	0	0	Gm10129	ENSMUSG00000103789.1	2	ENSMUST00000193100.1,ENSMUST00000191991.1	1,1	1315,359	0,0	1315,359	0,0	0,0	3,3
ENSMUSG00000054889.9	chr13	38151328	38198577	+	9625	383	422	435	1108	408	526	637	788	966	Dsp	ENSMUSG00000054889.9	3	ENSMUST00000127906.7,ENSMUST00000124830.1,ENSMUST00000145151.1	24,24,4	7737,9514,530	39512,37715,3337	3881,3881,192	12970,12970,1898	6831,8628,0	1,1,-1
ENSMUSG00000021431.14	chr13	38204939	38227663	+	1799	3310	4566	3354	4046	3792	3939	3496	3754	4562	Snrnp48	ENSMUSG00000021431.14	2	ENSMUST00000091641.11,ENSMUST00000178564.1	9,9	1780,838	20944,21133	789,177	5481,5481	1005,816	1,1
ENSMUSG00000039004.5	chr13	38345716	38499728	+	2410	355	503	455	372	340	409	322	320	558	Bmp6	ENSMUSG00000039004.5	1	ENSMUST00000171970.1	7	2403	151609	871	123027	1526	1
ENSMUSG00000038991.16	chr13	38500273	38528824	-	4298	10725	13664	12832	10149	11190	13000	11876	12738	14369	Txndc5	ENSMUSG00000038991.16	4	ENSMUST00000160653.1,ENSMUST00000035988.14,ENSMUST00000162075.7,ENSMUST00000160046.1	10,10,10,3	2576,2639,2609,2778	25065,25578,25942,2887	1435,1435,1435,1431	5819,5819,5819,1723	0,0,0,0	10,10,10,5
ENSMUSG00000038982.9	chr13	38602709	38635109	-	1766	5749	6997	5856	5639	5903	6123	4888	5131	6061	Bloc1s5	ENSMUSG00000038982.9	1	ENSMUST00000035899.6	5	1761	30639	1319	11774	0	5
ENSMUSG00000001707.7	chr13	38645698	38659028	-	1032	5749	6355	4917	5211	5927	6171	4959	5339	5726	Eef1e1	ENSMUSG00000001707.7	1	ENSMUST00000001757.7	4	1028	12302	612	8686	0	4
ENSMUSG00000087909.1	chr13	38898360	38898587	-	228	0	0	0	0	0	0	0	0	0	Gm22035	ENSMUSG00000087909.1	1	ENSMUST00000157284.1	1	227	0	227	0	0	3
ENSMUSG00000021432.14	chr13	38932140	38960875	-	2214	1245	1339	1221	1351	1408	1259	1147	1112	1279	Slc35b3	ENSMUSG00000021432.14	2	ENSMUST00000167513.1,ENSMUST00000021870.10	10,10	1941,2076	26456,26659	776,776	9455,9455	0,0	10,10
ENSMUSG00000097151.1	chr13	38945543	38951313	-	4231	45	45	15	49	54	32	10	20	23	Gm26514	ENSMUSG00000097151.1	1	ENSMUST00000181087.1	2	4229	1541	2168	1541	0	4
ENSMUSG00000096932.1	chr13	38960619	38966299	+	1372	35	41	13	34	47	8	5	26	35	5033403F01Rik	ENSMUSG00000096932.1	1	ENSMUST00000181376.1	3	1369	4311	603	3246	0	-1
ENSMUSG00000103605.1	chr13	39249477	39249839	+	363	0	0	0	0	0	0	0	0	0	Gm38206	ENSMUSG00000103605.1	1	ENSMUST00000195312.1	1	362	0	362	0	0	-1
ENSMUSG00000065256.1	chr13	39858863	39859027	-	165	0	0	0	0	0	0	0	0	0	Gm23972	ENSMUSG00000065256.1	1	ENSMUST00000083322.1	1	164	0	164	0	0	3
ENSMUSG00000047094.8	chr13	40001882	40288011	-	2816	2	1	0	0	0	0	0	2	0	Ofcc1	ENSMUSG00000047094.8	1	ENSMUST00000054635.7	19	2797	283332	263	57146	0	19
ENSMUSG00000055732.1	chr13	40704005	40707949	+	3005	0	0	5	0	0	0	1	1	0	Gm9979	ENSMUSG00000055732.1	1	ENSMUST00000069457.1	2	3003	941	2977	941	326	2
ENSMUSG00000021359.15	chr13	40715675	40733823	-	3243	9	9	8	14	10	25	10	16	15	Tfap2a	ENSMUSG00000021359.15	2	ENSMUST00000021787.5,ENSMUST00000110193.8	7,7	3082,2856	11661,15292	1728,1728	3162,4894	0,0	7,7
ENSMUSG00000097752.2	chr13	40727808	40735162	+	1568	4	4	1	0	5	9	5	3	9	Gm26688	ENSMUSG00000097752.2	1	ENSMUST00000181176.2	3	1565	5789	1140	5547	0	-1
ENSMUSG00000104458.1	chr13	40741997	40744647	-	388	0	0	0	0	0	0	0	0	0	Gm37823	ENSMUSG00000104458.1	1	ENSMUST00000194995.1	3	385	2265	225	1191	0	5
ENSMUSG00000090475.1	chr13	40778040	40778807	+	768	15	22	5	9	8	11	5	5	17	Gm6245	ENSMUSG00000090475.1	1	ENSMUST00000164699.1	1	767	0	767	0	0	-1
ENSMUSG00000021360.15	chr13	40859768	40960891	+	7038	1155	1398	1327	1086	1196	1147	753	728	990	Gcnt2	ENSMUSG00000021360.15	3	ENSMUST00000110191.8,ENSMUST00000069958.13,ENSMUST00000067778.6	3,3,3	4339,4361,4001	96784,69772,39256	2739,2739,2739	92303,65291,34775	1203,1203,1203	1,1,1
ENSMUSG00000093269.1	chr13	40865791	40865862	+	72	0	0	0	0	0	0	0	1	0	Mir5124a	ENSMUSG00000093269.1	1	ENSMUST00000175528.1	1	71	0	71	0	0	-1
ENSMUSG00000086693.1	chr13	40956414	41001151	-	1804	12	20	30	23	6	6	8	4	16	A730081D07Rik	ENSMUSG00000086693.1	1	ENSMUST00000153685.1	5	1799	42938	1235	40918	0	7
ENSMUSG00000038683.15	chr13	41001023	41013019	+	4049	10019	11796	9909	10241	10736	11391	10465	11597	12874	Pak1ip1	ENSMUSG00000038683.15	5	ENSMUST00000046951.9,ENSMUST00000173238.7,ENSMUST00000174551.7,ENSMUST00000174527.7,ENSMUST00000174472.1	10,3,9,3,9	1712,1152,3127,328,1754	10280,6441,8642,6678,9999	450,601,1834,153,478	3324,3324,3324,6603,3324	1139,0,0,0,0	1,-1,-1,-1,-1
ENSMUSG00000021361.6	chr13	41016250	41022575	+	945	9080	10302	8802	8338	9066	9248	8271	8918	9003	Tmem14c	ENSMUSG00000021361.6	1	ENSMUST00000021790.5	6	939	5386	469	2662	340	2
ENSMUSG00000021363.13	chr13	41025120	41079706	-	3565	36	77	81	29	53	54	195	182	246	Mak	ENSMUSG00000021363.13	3	ENSMUST00000021792.4,ENSMUST00000165087.7,ENSMUST00000070193.12	13,15,12	3372,3547,3262	41973,51039,51324	1442,1442,1442	13480,13480,13480	0,0,0	13,15,12
ENSMUSG00000021362.6	chr13	41101427	41109988	-	2879	0	0	0	0	0	0	0	0	0	Gcm2	ENSMUSG00000021362.6	1	ENSMUST00000021791.6	5	2874	5687	2262	3964	0	5
ENSMUSG00000038651.14	chr13	41114307	41171684	+	2450	3	1	1	0	2	1	4	5	2	Sycp2l	ENSMUSG00000038651.14	3	ENSMUST00000124093.1,ENSMUST00000141292.7,ENSMUST00000145810.1	16,9,6	1443,733,656	30908,22033,17640	145,144,213	5381,8108,8108	0,0,546	1,-1,-1
ENSMUSG00000021364.15	chr13	41182495	41220405	-	3852	4283	5022	4522	4337	4372	4337	2562	2773	2994	Elovl2	ENSMUSG00000021364.15	2	ENSMUST00000021793.13,ENSMUST00000117096.1	8,8	3718,3789	34192,33874	2912,2908	23157,22839	0,0	8,8
ENSMUSG00000091264.2	chr13	41249860	41276574	+	4464	5070	5875	4835	4995	5649	5917	4701	4541	5418	Smim13	ENSMUSG00000091264.2	1	ENSMUST00000165561.2	2	4462	22252	4008	22252	265	1
ENSMUSG00000090853.1	chr13	41273803	41273977	-	72	0	0	0	0	0	0	0	0	0	Gm17364	ENSMUSG00000090853.1	1	ENSMUST00000163881.1	2	70	104	61	104	0	4
ENSMUSG00000021365.14	chr13	41309916	41487320	-	4712	9579	12106	12155	10265	11377	12644	13548	14174	16220	Nedd9	ENSMUSG00000021365.14	2	ENSMUST00000163623.1,ENSMUST00000021794.12	7,8	4377,4555	44708,172849	2254,2254	20032,86841	0,0	7,8
ENSMUSG00000097373.1	chr13	41359971	41370908	+	633	43	57	39	50	59	43	57	110	76	Gm26877	ENSMUSG00000097373.1	1	ENSMUST00000180728.1	2	631	10306	472	10306	0	-1
ENSMUSG00000092835.1	chr13	41577909	41578074	-	166	0	0	0	0	0	0	0	0	0	Gm24819	ENSMUSG00000092835.1	1	ENSMUST00000175094.1	1	165	0	165	0	0	3
ENSMUSG00000087370.2	chr13	41606216	41641347	+	7160	4936	5970	4416	4914	5666	5677	4212	4469	5120	Tmem170b	ENSMUSG00000087370.2	1	ENSMUST00000129449.1	3	7157	27974	6891	21666	396	1
ENSMUSG00000054258.8	chr13	41655697	41656524	+	828	1	0	0	0	3	1	0	1	0	Gm5082	ENSMUSG00000054258.8	1	ENSMUST00000067176.8	1	827	0	827	0	416	1
ENSMUSG00000058022.13	chr13	41763148	41847684	-	2702	0	4	0	5	0	2	0	0	2	Adtrp	ENSMUSG00000058022.13	4	ENSMUST00000072012.9,ENSMUST00000121404.7,ENSMUST00000179758.7,ENSMUST00000137905.1	7,7,8,4	2433,1595,1038,655	81907,81956,81988,50285	1644,659,242,310	36592,36592,36592,36592	0,0,0,0	7,7,7,6
ENSMUSG00000085759.1	chr13	41800783	41801795	+	588	2	0	0	1	6	0	4	13	14	1700061E18Rik	ENSMUSG00000085759.1	1	ENSMUST00000154159.1	2	586	426	326	426	0	-1
ENSMUSG00000099672.1	chr13	41843014	41849768	+	240	0	0	0	0	0	0	0	0	0	Gm28564	ENSMUSG00000099672.1	1	ENSMUST00000190864.1	2	238	6516	163	6516	0	-1
ENSMUSG00000103479.1	chr13	41850718	41851180	+	463	0	0	0	0	0	0	0	0	0	Gm37698	ENSMUSG00000103479.1	1	ENSMUST00000192605.1	1	462	0	462	0	0	-1
ENSMUSG00000089035.1	chr13	41901651	41901754	+	104	0	0	0	0	0	0	0	0	0	Gm22157	ENSMUSG00000089035.1	1	ENSMUST00000158410.1	1	103	0	103	0	0	-1
ENSMUSG00000100071.1	chr13	42049334	42050287	+	558	3	4	12	21	11	6	17	18	2	Gm28707	ENSMUSG00000100071.1	1	ENSMUST00000186134.1	2	556	397	511	397	0	-1
ENSMUSG00000021366.7	chr13	42052021	42185026	+	8753	1949	2410	2451	2218	2261	2536	1789	2175	2591	Hivep1	ENSMUSG00000021366.7	1	ENSMUST00000060148.5	9	8744	124261	5938	67618	8059	2
ENSMUSG00000021367.7	chr13	42301270	42307989	+	2344	65	134	165	58	76	123	142	87	167	Edn1	ENSMUSG00000021367.7	1	ENSMUST00000021796.7	5	2339	4380	1212	1599	604	1
ENSMUSG00000095255.2	chr13	42624994	42625084	+	91	0	0	0	0	0	0	0	0	0	Gm23086	ENSMUSG00000095255.2	1	ENSMUST00000116935.3	1	90	0	90	0	0	-1
ENSMUSG00000054728.16	chr13	42680623	43138526	+	9611	1611	2093	2096	2540	2078	1987	391	489	634	Phactr1	ENSMUSG00000054728.16	16	ENSMUST00000128646.7,ENSMUST00000132050.1,ENSMUST00000149235.7,ENSMUST00000110161.9,ENSMUST00000066928.11,ENSMUST00000148891.7,ENSMUST00000131942.1,ENSMUST00000127859.1,ENSMUST00000137434.7,ENSMUST00000136576.7,ENSMUST00000138640.7,ENSMUST00000150620.7,ENSMUST00000140651.7,ENSMUST00000123987.1,ENSMUST00000136951.1,ENSMUST00000161201.1	14,4,14,14,12,13,13,2,6,5,6,7,6,5,2,2	5416,2707,2062,1936,2001,5294,2043,179,683,711,864,609,580,585,378,271	452485,275395,451670,450555,423857,423651,267014,89662,22567,11843,11623,8752,8781,8744,867,2858	3350,2284,321,321,321,3352,321,121,209,237,220,200,200,233,315,216	246767,246767,246767,246767,246767,246767,90130,89662,10724,5084,5084,4721,4721,4721,867,2858	1730,0,1730,1936,1710,1916,1662,0,0,0,0,0,0,0,0,0	2,-1,2,1,1,1,2,-1,-1,-1,-1,-1,-1,-1,-1,-1
ENSMUSG00000089710.1	chr13	42782692	42788258	-	681	0	0	0	0	0	0	0	0	0	Gm15810	ENSMUSG00000089710.1	1	ENSMUST00000160241.1	4	677	4889	241	4552	0	6
ENSMUSG00000085276.2	chr13	42868338	42869226	-	889	0	0	0	0	0	0	0	0	0	Gm15812	ENSMUSG00000085276.2	1	ENSMUST00000162331.1	1	888	0	888	0	0	3
ENSMUSG00000090135.1	chr13	42998511	43006067	+	661	4	0	0	0	0	0	0	0	6	Gm15809	ENSMUSG00000090135.1	1	ENSMUST00000159361.1	2	659	6897	374	6897	0	-1
ENSMUSG00000088527.1	chr13	43052148	43052410	-	263	0	0	0	0	0	0	0	0	0	Gm26086	ENSMUSG00000088527.1	1	ENSMUST00000157902.1	1	262	0	262	0	0	3
ENSMUSG00000087202.1	chr13	43117673	43125717	-	2541	0	0	0	0	0	0	0	0	0	Gm15813	ENSMUSG00000087202.1	1	ENSMUST00000142286.1	3	2538	5506	2178	3510	0	5
ENSMUSG00000021368.14	chr13	43151744	43171501	-	1259	2819	3048	2665	3058	2836	2704	2302	2468	2989	Tbc1d7	ENSMUSG00000021368.14	2	ENSMUST00000179852.7,ENSMUST00000021797.8	8,8	1251,1231	18506,18526	236,236	5879,5879	0,0	8,8
ENSMUSG00000051335.5	chr13	43195519	43304172	-	6654	1440	1846	1670	1898	1704	1901	793	755	1274	Gfod1	ENSMUSG00000051335.5	1	ENSMUST00000055341.5	2	6652	102001	5725	102001	0	2
ENSMUSG00000054021.5	chr13	43370710	43395202	+	1367	2117	2310	2053	2120	2093	2215	2143	2271	2660	Sirt5	ENSMUSG00000054021.5	1	ENSMUST00000066804.4	8	1359	23133	465	9124	925	1
ENSMUSG00000063200.3	chr13	43398376	43402858	+	1811	17491	21565	16435	16755	16815	18248	15661	17709	19540	Nol7	ENSMUSG00000063200.3	1	ENSMUST00000071926.3	8	1803	2679	1096	1024	757	1
ENSMUSG00000038546.8	chr13	43402673	43480973	-	3064	6712	8303	7874	7541	7803	8241	8111	7910	9685	Ranbp9	ENSMUSG00000038546.8	1	ENSMUST00000144326.2	14	3050	75250	1016	25570	0	14
ENSMUSG00000065315.1	chr13	43425742	43425850	-	109	16	8	8	24	2	22	1	11	16	Gm26064	ENSMUSG00000065315.1	1	ENSMUST00000083381.1	1	108	0	108	0	0	3
ENSMUSG00000021371.4	chr13	43538412	43560191	-	4350	1910	2349	2067	1886	1839	1930	1429	1495	1543	Mcur1	ENSMUSG00000021371.4	1	ENSMUST00000021800.4	9	4341	17438	3317	4754	0	9
ENSMUSG00000044164.2	chr13	43615710	43670945	+	3609	673	752	904	774	1141	1010	935	931	1288	Rnf182	ENSMUSG00000044164.2	2	ENSMUST00000059986.2,ENSMUST00000161817.1	2,3	3542,454	51693,51629	3185,306	51693,49691	743,0	2,3
ENSMUSG00000110016.1	chr13	43716791	43719038	+	1270	7	0	1	8	0	0	2	1	0	Gm20751	ENSMUSG00000110016.1	1	ENSMUST00000210260.1	4	1266	981	660	535	0	-1
ENSMUSG00000015396.3	chr13	43785107	43803130	+	2143	219	251	203	179	198	237	275	296	309	Cd83	ENSMUSG00000015396.3	1	ENSMUST00000015540.2	5	2138	15885	1573	12066	586	1
ENSMUSG00000089107.1	chr13	43872802	43872909	+	108	0	0	0	0	0	0	0	0	0	Gm23117	ENSMUSG00000089107.1	1	ENSMUST00000158482.1	1	107	0	107	0	0	-1
ENSMUSG00000089815.7	chr13	44121167	44125179	+	1222	4	8	5	5	0	6	10	6	3	Gm5083	ENSMUSG00000089815.7	2	ENSMUST00000163056.7,ENSMUST00000159595.1	5,5	1199,1090	2813,2795	525,543	2037,2037	0,0	-1,-1
ENSMUSG00000098107.1	chr13	44400436	44455303	-	279	6	9	0	8	0	0	0	0	0	Gm27007	ENSMUSG00000098107.1	1	ENSMUST00000183264.1	3	276	54591	111	40324	0	5
ENSMUSG00000098124.1	chr13	44438834	44439813	-	980	0	0	0	0	0	0	0	0	0	Gm27036	ENSMUSG00000098124.1	1	ENSMUST00000182465.1	1	979	0	979	0	0	3
ENSMUSG00000098144.7	chr13	44439712	44457569	+	585	0	0	0	0	0	0	0	0	4	1700029N11Rik	ENSMUSG00000098144.7	2	ENSMUST00000190628.6,ENSMUST00000182568.2	4,4	570,563	17284,17279	225,222	15359,15351	0,0	-1,-1
ENSMUSG00000038518.15	chr13	44729474	44921643	+	9715	7554	8854	8652	8564	7226	8638	9941	10757	12329	Jarid2	ENSMUSG00000038518.15	16	ENSMUST00000174394.1,ENSMUST00000174068.7,ENSMUST00000172830.7,ENSMUST00000173704.7,ENSMUST00000044608.13,ENSMUST00000173367.7,ENSMUST00000172708.7,ENSMUST00000173246.7,ENSMUST00000174086.1,ENSMUST00000174557.7,ENSMUST00000174683.7,ENSMUST00000172977.7,ENSMUST00000172924.7,ENSMUST00000172581.1,ENSMUST00000173906.2,ENSMUST00000173003.1	2,4,3,19,19,6,4,18,3,5,16,4,5,4,14,4	426,640,473,4116,5000,1769,465,5979,341,1317,8337,666,561,452,3198,669	1674,118165,93242,185218,185172,170651,143027,184393,91775,152343,181933,152484,141922,139822,70430,55029	303,242,203,1032,1195,1032,203,1843,203,548,2749,318,169,145,1032,227	1674,91464,91464,91464,91464,92492,116364,91464,91464,91464,91464,91464,64362,89195,25862,33403	0,0,0,3687,3687,0,0,3687,0,0,0,246,0,0,0,133	-1,2,2,2,2,3,-1,1,2,-1,-1,1,-1,-1,1,1
ENSMUSG00000088189.1	chr13	44838165	44838283	-	119	0	0	0	0	0	0	0	0	0	Gm22213	ENSMUSG00000088189.1	1	ENSMUST00000157564.1	1	118	0	118	0	0	3
ENSMUSG00000057531.13	chr13	44922079	45002096	-	1334	4941	5702	4718	5299	4996	4850	5017	5499	6444	Dtnbp1	ENSMUSG00000057531.13	2	ENSMUST00000072329.13,ENSMUST00000110128.4	10,10	1301,1295	78716,78716	375,369	22021,38789	0,0	10,10
ENSMUSG00000065656.1	chr13	45026252	45026355	-	104	0	0	0	0	0	0	0	0	0	Gm23104	ENSMUSG00000065656.1	1	ENSMUST00000083722.1	1	103	0	103	0	0	3
ENSMUSG00000078915.1	chr13	45078498	45079127	-	594	5	0	4	3	10	4	2	0	1	Hsp25-ps1	ENSMUSG00000078915.1	1	ENSMUST00000109187.1	2	592	37	413	37	0	4
ENSMUSG00000047061.6	chr13	45078692	45081222	+	2531	5	3	4	3	2	1	9	0	6	Gm9817	ENSMUSG00000047061.6	1	ENSMUST00000054395.6	1	2530	0	2530	0	434	1
ENSMUSG00000098136.1	chr13	45186534	45187536	-	1003	7	7	5	5	1	6	5	9	8	Gm8513	ENSMUSG00000098136.1	1	ENSMUST00000182830.1	1	1002	0	1002	0	0	3
ENSMUSG00000088203.1	chr13	45294654	45294996	-	343	0	2	0	0	0	0	0	0	1	Gm23755	ENSMUSG00000088203.1	1	ENSMUST00000157578.1	1	342	0	342	0	0	3
ENSMUSG00000038175.9	chr13	45389742	45412019	+	3062	616	1029	885	796	796	962	761	953	929	Mylip	ENSMUSG00000038175.9	1	ENSMUST00000038275.9	7	3055	19222	1598	13021	1331	1
ENSMUSG00000089211.1	chr13	45486224	45486330	-	107	0	0	0	0	0	0	0	0	0	Gm23387	ENSMUSG00000089211.1	1	ENSMUST00000158586.1	1	106	0	106	0	0	3
ENSMUSG00000000253.12	chr13	45507444	45546382	+	1871	752	987	1073	941	879	873	991	984	1452	Gmpr	ENSMUSG00000000253.12	3	ENSMUST00000000260.12,ENSMUST00000128873.1,ENSMUST00000129176.1	9,9,2	1571,862,329	37367,31196,3412	509,173,258	8683,8683,3412	1029,0,0	1,-1,-1
ENSMUSG00000046876.15	chr13	45549758	45964991	-	10605	1450	1672	1591	1525	1499	1847	618	724	890	Atxn1	ENSMUSG00000046876.15	3	ENSMUST00000180110.7,ENSMUST00000091628.9,ENSMUST00000167708.2	8,8,7	10597,10573,10449	404636,404660,404784	7827,7827,7827	129241,129241,166535	0,0,0	8,8,7
ENSMUSG00000038152.4	chr13	45965253	45966508	+	952	138	132	133	155	72	138	183	159	172	5033430I15Rik	ENSMUSG00000038152.4	2	ENSMUST00000038032.4,ENSMUST00000189843.1	2,2	727,521	528,305	597,489	528,305	0,0	-1,-1
ENSMUSG00000062282.3	chr13	46175428	46191048	-	3152	2	0	0	0	0	0	0	0	0	Gm10113	ENSMUSG00000062282.3	1	ENSMUST00000072437.3	2	3150	12470	2841	12470	-325	2
ENSMUSG00000063529.3	chr13	46273721	46300115	+	1363	0	10	1	0	1	1	12	4	5	Stmnd1	ENSMUSG00000063529.3	1	ENSMUST00000076622.3	5	1358	25036	713	11477	835	1
ENSMUSG00000038132.5	chr13	46418300	46431090	+	3215	1272	1676	2032	1816	1934	1472	1072	1077	1571	Rbm24	ENSMUSG00000038132.5	1	ENSMUST00000037923.3	4	3211	9579	2136	7049	707	1
ENSMUSG00000021373.15	chr13	46501848	46649642	+	3322	1939	2381	2263	2114	1968	2287	1004	929	1137	Cap2	ENSMUSG00000021373.15	3	ENSMUST00000021802.14,ENSMUST00000119341.1,ENSMUST00000126687.1	13,10,3	3061,2444,357	144733,145066,6157	1361,1354,247	49015,75040,4609	1419,1086,0	2,2,-1
ENSMUSG00000087913.1	chr13	46518684	46518761	+	78	0	0	0	1	0	0	0	0	0	Gm24915	ENSMUSG00000087913.1	1	ENSMUST00000157288.1	1	77	0	77	0	0	-1
ENSMUSG00000069237.8	chr13	46669522	46678056	+	3827	9516	10614	8824	9294	10027	10695	7884	8439	9840	Fam8a1	ENSMUSG00000069237.8	2	ENSMUST00000099547.3,ENSMUST00000150376.1	5,2	3659,406	4875,2217	2544,268	2217,2217	1195,0	1,-1
ENSMUSG00000021374.9	chr13	46679905	46727940	-	6914	18099	21356	19002	17193	19443	21376	17402	19051	19449	Nup153	ENSMUSG00000021374.9	5	ENSMUST00000021803.9,ENSMUST00000182156.1,ENSMUST00000182914.1,ENSMUST00000182358.1,ENSMUST00000183299.1	22,2,2,3,5	6087,595,555,708,762	41948,282,614,1773,6594	1337,428,424,526,212	10037,282,614,1256,3268	0,0,0,0,0	22,4,4,5,7
ENSMUSG00000021375.9	chr13	46749087	46929718	-	6866	4255	5859	5706	5465	4545	5638	5675	6710	8205	Kif13a	ENSMUSG00000021375.9	1	ENSMUST00000056978.7	38	6828	173803	1539	64385	0	38
ENSMUSG00000064558.1	chr13	46767520	46767649	-	130	28	41	23	29	18	32	43	20	42	Gm24620	ENSMUSG00000064558.1	1	ENSMUST00000082624.1	1	129	0	129	0	0	3
ENSMUSG00000084466.1	chr13	46902589	46902692	+	104	0	0	0	0	0	0	0	0	0	Gm22960	ENSMUSG00000084466.1	1	ENSMUST00000122517.1	1	103	0	103	0	0	-1
ENSMUSG00000089131.1	chr13	46980720	46980848	+	129	0	0	0	0	0	0	0	0	0	Gm24769	ENSMUSG00000089131.1	1	ENSMUST00000158506.1	1	128	0	128	0	0	-1
ENSMUSG00000051606.4	chr13	47010673	47011195	+	519	5	4	3	1	1	2	3	4	0	2010001K21Rik	ENSMUSG00000051606.4	1	ENSMUST00000060680.4	2	517	5	347	5	0	-1
ENSMUSG00000044231.2	chr13	47012558	47014850	-	2293	446	525	522	444	437	572	573	470	802	Nhlrc1	ENSMUSG00000044231.2	1	ENSMUST00000052747.2	1	2292	0	2292	0	-1201	1
ENSMUSG00000021376.10	chr13	47025170	47044737	-	1914	1048	1151	952	996	997	1072	753	891	896	Tpmt	ENSMUSG00000021376.10	7	ENSMUST00000021806.9,ENSMUST00000110118.7,ENSMUST00000151509.7,ENSMUST00000136864.7,ENSMUST00000154802.1,ENSMUST00000133100.1,ENSMUST00000124948.1	9,9,10,7,7,3,3	1072,872,971,831,772,695,312	16968,17073,18325,13630,15064,2751,2712	307,193,180,216,180,498,196	4077,4077,3451,4077,4077,1548,1509	0,0,0,0,0,0,0	9,9,4,9,9,5,5
ENSMUSG00000038080.16	chr13	47043499	47084613	+	4829	8453	10324	8940	9318	9779	10692	9193	9977	12019	Kdm1b	ENSMUSG00000038080.16	5	ENSMUST00000037025.14,ENSMUST00000143868.1,ENSMUST00000143518.2,ENSMUST00000131120.7,ENSMUST00000128977.2	21,7,11,5,10	4287,729,2958,865,2866	36814,9431,18632,7280,15289	1725,127,1721,391,1738	5041,2908,6129,3257,4310	2461,0,1320,0,0	2,3,-1,-1,-1
ENSMUSG00000021377.14	chr13	47084775	47106201	-	3089	42741	56232	41809	44020	44515	47311	34602	41270	41666	Dek	ENSMUSG00000021377.14	6	ENSMUST00000138401.1,ENSMUST00000021807.12,ENSMUST00000135278.7,ENSMUST00000129352.2,ENSMUST00000143933.1,ENSMUST00000150652.1	5,11,7,6,4,2	1941,2545,737,870,592,466	11722,18863,16869,6805,4075,336	1304,1297,165,258,245,356	9540,9540,10728,3498,3498,336	0,0,0,0,0,0	7,11,9,8,6,4
ENSMUSG00000038068.14	chr13	47122720	47247991	+	4694	221	332	256	182	268	247	167	302	230	Rnf144b	ENSMUSG00000038068.14	2	ENSMUST00000068891.10,ENSMUST00000110111.2	8,8	4568,4532	120703,49456	3630,3630	84487,13240	899,899	2,2
ENSMUSG00000047324.5	chr13	47960330	48018608	-	2012	1	3	0	1	9	14	1	0	1	4931429P17Rik	ENSMUSG00000047324.5	1	ENSMUST00000061899.5	8	2004	56274	684	44117	0	10
ENSMUSG00000097622.1	chr13	48044231	48262623	-	4456	27	73	32	15	20	30	0	10	15	A330033J07Rik	ENSMUSG00000097622.1	2	ENSMUST00000180921.1,ENSMUST00000181053.1	3,2	2813,1800	215579,21227	1704,1550	215312,21227	0,0	5,4
ENSMUSG00000021379.1	chr13	48261427	48264036	+	1660	49336	58931	49811	42698	51930	54384	34984	37615	40802	Id4	ENSMUSG00000021379.1	1	ENSMUST00000021810.1	3	1657	952	1084	605	484	1
ENSMUSG00000097326.1	chr13	48272416	48273884	-	669	318	339	199	259	308	257	264	312	240	A330048O09Rik	ENSMUSG00000097326.1	1	ENSMUST00000180777.1	3	666	802	399	707	0	5
ENSMUSG00000050954.15	chr13	48487647	48513451	-	8017	958	1059	1170	997	1050	1681	1085	1014	1354	Zfp169	ENSMUSG00000050954.15	7	ENSMUST00000176176.7,ENSMUST00000177530.7,ENSMUST00000167682.7,ENSMUST00000110110.8,ENSMUST00000176996.7,ENSMUST00000176949.1,ENSMUST00000177474.1	6,5,5,4,5,5,4	2156,4140,406,2192,557,412,4171	23633,21595,17331,15293,21601,21684,14757	1671,3734,126,1939,141,126,3895	8001,8001,8001,8001,8001,8001,8001	0,0,0,0,0,0,0	6,5,5,4,7,7,6
ENSMUSG00000053181.1	chr13	48513570	48514859	+	786	188	194	159	210	174	156	182	213	222	A830005F24Rik	ENSMUSG00000053181.1	1	ENSMUST00000065465.1	2	784	505	725	505	503	2
ENSMUSG00000097375.2	chr13	48535523	48537822	-	2300	4792	4575	2592	5709	4636	3277	2310	3577	2393	6720427I07Rik	ENSMUSG00000097375.2	1	ENSMUST00000181490.2	1	2299	0	2299	0	0	3
ENSMUSG00000065453.1	chr13	48536012	48536114	-	103	232	255	89	359	321	157	110	223	147	Mirlet7d	ENSMUSG00000065453.1	1	ENSMUST00000083519.1	1	102	0	102	0	0	3
ENSMUSG00000093232.1	chr13	48537825	48537921	+	97	0	0	0	0	0	0	0	0	0	Gm24111	ENSMUSG00000093232.1	1	ENSMUST00000175491.1	1	96	0	96	0	0	-1
ENSMUSG00000105621.1	chr13	48537829	48537917	-	89	312	402	155	391	229	232	121	226	157	Mirlet7f-1	ENSMUSG00000105621.1	1	ENSMUST00000198652.1	1	88	0	88	0	0	3
ENSMUSG00000065421.3	chr13	48538179	48538272	-	94	101	133	54	110	123	59	47	110	54	Mirlet7a-1	ENSMUSG00000065421.3	1	ENSMUST00000083487.3	1	93	0	93	0	0	3
ENSMUSG00000103373.1	chr13	48542644	48545033	-	2390	1237	1278	564	1750	1221	956	781	997	1083	Gm37238	ENSMUSG00000103373.1	1	ENSMUST00000195552.1	1	2389	0	2389	0	0	3
ENSMUSG00000095214.1	chr13	48572253	48572384	-	132	0	0	0	0	0	0	0	0	0	Gm25232	ENSMUSG00000095214.1	1	ENSMUST00000104502.1	1	131	0	131	0	0	3
ENSMUSG00000038042.9	chr13	48577873	48625573	-	4310	1227	1498	1511	1394	1440	1661	1317	1282	1708	Ptpdc1	ENSMUSG00000038042.9	1	ENSMUST00000035824.9	10	4300	43400	1970	19017	0	10
ENSMUSG00000021381.4	chr13	48662998	48666507	+	1399	8	11	9	30	13	58	11	35	14	Barx1	ENSMUSG00000021381.4	1	ENSMUST00000021813.4	4	1395	2114	679	1687	761	1
ENSMUSG00000038025.7	chr13	48801750	48870885	-	5260	4283	5849	4932	5557	4482	5248	3522	4372	4855	Phf2	ENSMUSG00000038025.7	1	ENSMUST00000035540.7	22	5238	63897	1937	35373	0	22
ENSMUSG00000086889.1	chr13	48871112	48875460	+	498	48	75	84	51	42	52	46	77	66	Phf2os1	ENSMUSG00000086889.1	1	ENSMUST00000123212.1	3	495	3853	226	3553	0	-1
ENSMUSG00000038014.7	chr13	48879219	48968017	-	5105	13301	17465	16256	14819	14282	16514	13886	14404	16713	Fam120a	ENSMUSG00000038014.7	1	ENSMUST00000060805.6	18	5087	83711	1876	18052	0	18
ENSMUSG00000097059.1	chr13	48968287	48972031	+	1780	626	680	478	575	560	560	569	554	743	Fam120aos	ENSMUSG00000097059.1	1	ENSMUST00000180775.1	3	1777	1967	1112	1633	0	-1
ENSMUSG00000037989.15	chr13	49036303	49148014	-	8481	1867	2379	1946	2486	2051	2299	1360	1857	2083	Wnk2	ENSMUSG00000037989.15	11	ENSMUST00000162581.7,ENSMUST00000110097.8,ENSMUST00000049265.14,ENSMUST00000035538.12,ENSMUST00000162403.7,ENSMUST00000159559.7,ENSMUST00000159196.7,ENSMUST00000160087.7,ENSMUST00000110096.7,ENSMUST00000091623.9,ENSMUST00000159633.1	28,30,28,28,26,29,10,19,29,29,6	6600,6852,6710,6602,6121,6555,3382,4341,6505,6868,676	105109,104859,105001,105109,104802,104367,19892,36102,103528,102272,9010	820,820,820,820,820,820,1594,820,820,820,192	43590,43590,43590,43590,43590,43590,6066,6066,43590,43590,5726	0,0,0,0,0,0,1267,363,0,0,268	28,30,28,28,26,29,10,19,29,29,5
ENSMUSG00000037966.15	chr13	49187485	49196244	+	1570	399	356	460	324	371	334	348	410	399	Ninj1	ENSMUSG00000037966.15	5	ENSMUST00000049022.14,ENSMUST00000120733.7,ENSMUST00000131280.1,ENSMUST00000150555.7,ENSMUST00000153819.1	4,5,4,3,4	1183,1316,702,347,1094	7576,7403,7521,6810,4854	640,640,228,228,640	6099,3448,6099,5880,3377	456,629,330,0,0	1,1,1,-1,-1
ENSMUSG00000037960.10	chr13	49202951	49216026	-	804	127	149	136	128	130	168	129	130	146	Card19	ENSMUSG00000037960.10	1	ENSMUST00000048946.6	6	798	12277	284	7791	0	6
ENSMUSG00000021384.14	chr13	49230690	49248706	-	2837	31	42	29	37	28	47	52	47	50	Susd3	ENSMUSG00000021384.14	6	ENSMUST00000058196.12,ENSMUST00000021816.11,ENSMUST00000135784.1,ENSMUST00000141408.1,ENSMUST00000119721.1,ENSMUST00000131880.1	5,5,4,3,3,3	1413,1312,607,499,1246,330	16191,16565,16753,2434,8921,3666	641,502,244,217,949,188	7374,7748,9483,1547,7374,2119	0,0,0,0,0,0	5,5,6,5,3,5
ENSMUSG00000037946.11	chr13	49261554	49320311	-	6012	838	767	690	936	616	612	895	1024	1349	Fgd3	ENSMUSG00000037946.11	3	ENSMUST00000110087.8,ENSMUST00000048716.10,ENSMUST00000110086.1	18,18,15	4680,3501,2613	43006,32409,44316	2481,925,490	11119,6678,18321	0,0,0	18,18,15
ENSMUSG00000037933.15	chr13	49341549	49387025	+	6351	11112	14862	14643	12855	11384	13487	10331	11469	13564	Bicd2	ENSMUSG00000037933.15	3	ENSMUST00000048544.12,ENSMUST00000110085.9,ENSMUST00000110084.2	7,8,9	6344,4626,4521	39132,40850,40955	3982,2054,2054	27519,27519,27519	2549,2455,2233	1,1,2
ENSMUSG00000021385.9	chr13	49421311	49462990	+	2776	3662	3927	3230	3299	3696	3699	3231	3549	3892	Ippk	ENSMUSG00000021385.9	1	ENSMUST00000021817.8	13	2763	38916	1456	9403	1457	1
ENSMUSG00000021391.9	chr13	49464027	49652746	-	1101	3028	3483	2710	3012	3119	3347	857	1225	950	Cenpp	ENSMUSG00000021391.9	1	ENSMUST00000021818.7	8	1093	187626	310	161497	0	8
ENSMUSG00000096252.1	chr13	49493615	49494819	+	1205	61	72	51	52	71	65	50	48	60	Tes3-ps	ENSMUSG00000096252.1	1	ENSMUST00000178840.1	1	1204	0	1204	0	0	-1
ENSMUSG00000043631.7	chr13	49504810	49532789	+	3596	337	366	397	310	442	412	414	509	522	Ecm2	ENSMUSG00000043631.7	1	ENSMUST00000051504.7	10	3586	24393	1526	9789	2004	2
ENSMUSG00000021388.14	chr13	49544443	49567565	+	2354	38	79	77	69	63	162	59	90	84	Aspn	ENSMUSG00000021388.14	2	ENSMUST00000177948.1,ENSMUST00000021820.13	8,8	2321,2302	20793,20776	1123,1131	6941,6924	1115,1115	2,2
ENSMUSG00000048368.8	chr13	49582766	49592609	+	1556	7	7	11	13	8	22	5	16	15	Omd	ENSMUSG00000048368.8	1	ENSMUST00000065494.7	3	1553	8290	953	6649	1270	2
ENSMUSG00000021390.5	chr13	49608071	49624500	+	2540	657	1151	862	585	1005	1375	915	1007	987	Ogn	ENSMUSG00000021390.5	1	ENSMUST00000021822.5	7	2533	13896	1687	4162	891	2
ENSMUSG00000021392.7	chr13	49653350	49679015	+	4242	9742	12461	10971	11440	10742	12560	9979	11231	13191	Nol8	ENSMUSG00000021392.7	1	ENSMUST00000021824.7	18	4224	21441	1817	2766	3481	2
ENSMUSG00000037851.13	chr13	49682100	49734267	+	5272	23275	29359	24345	24269	24867	25893	21593	25274	24594	Iars	ENSMUSG00000037851.13	9	ENSMUST00000165316.7,ENSMUST00000047363.13,ENSMUST00000172254.2,ENSMUST00000164260.7,ENSMUST00000171510.1,ENSMUST00000165063.7,ENSMUST00000164275.1,ENSMUST00000165270.7,ENSMUST00000165656.1	34,34,3,33,5,6,4,6,3	4392,4362,398,3756,499,781,885,736,353	47775,47775,5724,42592,5476,8444,6055,4576,624	608,608,156,194,194,248,342,175,148	8673,8673,5078,8673,1977,2978,2978,1552,403	3756,3756,0,3756,287,0,0,0,0	2,2,2,1,-1,-1,-1,-1,-1
ENSMUSG00000087963.1	chr13	49684301	49684433	+	133	1051	945	700	599	1069	899	1044	1053	1069	Gm25394	ENSMUSG00000087963.1	1	ENSMUST00000157338.1	1	132	0	132	0	0	-1
ENSMUSG00000077360.1	chr13	49714119	49714240	+	122	0	0	3	4	1	0	0	1	0	Gm23482	ENSMUSG00000077360.1	1	ENSMUST00000104172.1	1	121	0	121	0	0	-1
ENSMUSG00000069236.5	chr13	49804944	49805952	-	1009	14	11	5	14	4	11	5	5	13	Gm7251	ENSMUSG00000069236.5	1	ENSMUST00000182661.1	1	1008	0	1008	0	0	3
ENSMUSG00000093976.1	chr13	49899119	49904597	-	3102	0	0	0	0	0	0	0	0	0	Gm8674	ENSMUSG00000093976.1	1	ENSMUST00000179367.1	6	3096	2382	2727	1250	0	6
ENSMUSG00000094886.1	chr13	49945096	49945335	-	240	0	1	1	1	0	1	0	2	0	Gm10784	ENSMUSG00000094886.1	1	ENSMUST00000178715.1	1	239	0	239	0	-235	1
ENSMUSG00000090497.1	chr13	49976258	49976488	-	231	0	0	0	0	0	0	0	0	0	Gm17611	ENSMUSG00000090497.1	1	ENSMUST00000167414.1	1	230	0	230	0	0	3
ENSMUSG00000095849.1	chr13	50118006	50118114	+	109	0	0	0	0	0	0	0	0	0	Gm24300	ENSMUSG00000095849.1	1	ENSMUST00000177809.1	1	108	0	108	0	0	-1
ENSMUSG00000095300.1	chr13	50245181	50250308	-	3152	0	0	0	0	0	0	0	0	0	Gm906	ENSMUSG00000095300.1	1	ENSMUST00000099521.1	4	3148	1979	2808	1231	0	4
ENSMUSG00000095027.1	chr13	50262394	50262502	+	109	0	0	0	0	0	0	0	0	0	Gm24017	ENSMUSG00000095027.1	1	ENSMUST00000178726.1	1	108	0	108	0	0	-1
ENSMUSG00000101136.1	chr13	50343583	50491741	-	181	0	0	0	0	1	5	0	0	0	Gm8739	ENSMUSG00000101136.1	1	ENSMUST00000185962.1	2	179	147979	126	147979	0	4
ENSMUSG00000037816.10	chr13	50417864	50433780	+	3818	562	603	649	666	691	635	551	457	650	Fbxw17	ENSMUSG00000037816.10	13	ENSMUST00000046974.4,ENSMUST00000176913.7,ENSMUST00000176424.7,ENSMUST00000176479.7,ENSMUST00000177245.1,ENSMUST00000176976.1,ENSMUST00000176508.1,ENSMUST00000177541.1,ENSMUST00000176470.1,ENSMUST00000177233.1,ENSMUST00000176298.1,ENSMUST00000176772.1,ENSMUST00000176543.1	10,5,7,11,2,4,3,2,2,2,2,4,3	1788,671,872,2305,531,450,836,1912,854,456,251,727,695	14117,7104,11499,13589,1853,2985,1304,743,351,426,426,1331,883	471,188,209,482,439,209,617,1434,579,393,177,471,465	4760,3174,3388,3388,1853,1687,953,743,351,426,426,743,743	1391,130,0,130,0,0,0,0,0,0,0,272,246	1,1,-1,1,-1,-1,-1,-1,-1,-1,-1,-1,-1
ENSMUSG00000071909.2	chr13	50467307	50475355	+	2548	0	0	0	0	0	0	0	0	0	Nutm2	ENSMUSG00000071909.2	1	ENSMUST00000096633.2	7	2541	5507	1019	1869	2195	1
ENSMUSG00000095697.1	chr13	50544626	50544734	-	109	0	0	0	0	0	0	0	0	0	Mir683-1	ENSMUSG00000095697.1	1	ENSMUST00000179371.1	1	108	0	108	0	0	3
ENSMUSG00000094933.1	chr13	50600972	50601080	-	109	0	0	0	0	0	0	0	0	0	Mir683-2	ENSMUSG00000094933.1	1	ENSMUST00000102099.2	1	108	0	108	0	0	3
ENSMUSG00000096641.6	chr13	50643228	50650271	+	5082	0	0	0	0	0	0	0	0	0	Gm904	ENSMUSG00000096641.6	3	ENSMUST00000099519.1,ENSMUST00000192039.5,ENSMUST00000191999.1	4,4,4	645,477,5034	1965,1965,1965	304,225,4737	1226,1226,1226	305,0,0	1,-1,-1
ENSMUSG00000095380.1	chr13	50679537	50679645	-	109	0	0	0	0	0	0	0	0	0	Gm23952	ENSMUSG00000095380.1	1	ENSMUST00000179380.1	1	108	0	108	0	0	3
ENSMUSG00000094918.3	chr13	50698312	50703435	+	3152	0	0	0	0	0	0	0	0	0	Gm8765	ENSMUSG00000094918.3	1	ENSMUST00000099518.3	4	3148	1975	2808	1230	3050	1
ENSMUSG00000084609.2	chr13	51014086	51014211	+	126	0	0	0	0	0	0	0	0	0	Gm22199	ENSMUSG00000084609.2	1	ENSMUST00000122660.2	1	125	0	125	0	0	-1
ENSMUSG00000021395.10	chr13	51100880	51152546	+	4434	32949	34945	31572	33094	33513	34125	33790	32547	39364	Spin1	ENSMUSG00000021395.10	1	ENSMUST00000095797.5	6	4428	47238	3584	22098	784	2
ENSMUSG00000021396.4	chr13	51171025	51175187	+	1163	5	8	22	6	6	20	16	19	25	Nxnl2	ENSMUSG00000021396.4	1	ENSMUST00000021828.4	2	1161	3001	599	3001	469	1
ENSMUSG00000091383.1	chr13	51202688	51203065	-	378	437	492	177	35956	35375	36133	229	20539	35952	Hist1h2al	ENSMUSG00000091383.1	1	ENSMUST00000091708.4	1	377	0	377	0	2	1
ENSMUSG00000106200.1	chr13	51202698	51202835	+	138	1	0	0	0	0	0	0	0	0	Gm44341	ENSMUSG00000106200.1	1	ENSMUST00000196168.1	1	137	0	137	0	0	-1
ENSMUSG00000067586.3	chr13	51408618	51422797	+	4484	913	1241	1139	959	953	1092	1012	1164	1260	S1pr3	ENSMUSG00000067586.3	1	ENSMUST00000087978.3	2	4482	9697	4155	9697	1136	2
ENSMUSG00000021448.6	chr13	51431041	51567084	-	1537	1451	1815	1590	1456	1301	1682	499	552	728	Shc3	ENSMUSG00000021448.6	1	ENSMUST00000021898.5	12	1525	134518	295	50376	0	12
ENSMUSG00000062248.5	chr13	51645232	51650660	+	692	4818	5486	4475	4475	4774	5459	3671	4054	3279	Cks2	ENSMUSG00000062248.5	1	ENSMUST00000075853.5	3	689	4739	323	4114	237	1
ENSMUSG00000064672.1	chr13	51648199	51648334	+	136	71	87	54	118	79	87	50	71	36	Gm22806	ENSMUSG00000064672.1	1	ENSMUST00000082738.1	1	135	0	135	0	0	-1
ENSMUSG00000035139.14	chr13	51651697	51684044	+	4626	2673	3462	2812	3531	2937	3380	3244	3522	4198	Secisbp2	ENSMUSG00000035139.14	6	ENSMUST00000040117.14,ENSMUST00000110044.1,ENSMUST00000127360.1,ENSMUST00000154202.7,ENSMUST00000146011.1,ENSMUST00000153877.1	17,7,5,5,2,3	3311,1908,599,551,749,781	29036,12607,4633,12997,2047,935	766,984,148,229,529,381	5511,5511,1741,5511,2047,645	2560,1238,0,0,0,0	1,1,-1,-1,-1,-1
ENSMUSG00000051107.4	chr13	51685529	51701041	-	1231	15	31	17	22	16	16	12	11	27	Gm15440	ENSMUSG00000051107.4	1	ENSMUST00000110042.1	4	1227	14285	717	9339	0	4
ENSMUSG00000021451.15	chr13	51701246	51793747	-	6449	429	575	460	508	557	589	402	435	497	Sema4d	ENSMUSG00000021451.15	13	ENSMUST00000110040.8,ENSMUST00000021900.13,ENSMUST00000110039.1,ENSMUST00000125511.1,ENSMUST00000138228.7,ENSMUST00000139865.7,ENSMUST00000150662.1,ENSMUST00000139018.1,ENSMUST00000146238.1,ENSMUST00000146922.7,ENSMUST00000143396.1,ENSMUST00000139858.7,ENSMUST00000155896.1	17,16,15,3,4,3,2,2,2,3,3,3,4	4455,4466,4400,742,547,588,383,440,496,402,438,639,439	87972,88035,29113,1917,24612,24675,26558,29054,31015,30952,22947,51082,67802	2285,2285,2281,467,318,318,318,271,251,228,201,419,167	30177,37710,8965,1055,14111,23139,26558,29054,31015,21987,13982,37710,37710	0,0,0,0,0,0,0,0,0,0,0,0,0	17,16,15,5,6,5,4,4,4,5,5,5,6
ENSMUSG00000092648.1	chr13	51765294	51765401	+	108	0	0	0	0	0	0	0	0	0	Gm23566	ENSMUSG00000092648.1	1	ENSMUST00000174907.1	1	107	0	107	0	0	-1
ENSMUSG00000021453.2	chr13	51846678	51848468	+	1173	3051	5491	6364	4820	3566	3477	2178	3179	3921	Gadd45g	ENSMUSG00000021453.2	2	ENSMUST00000021903.2,ENSMUST00000132480.1	4,3	1067,860	723,620	599,417	520,520	476,0	1,-1
ENSMUSG00000097495.1	chr13	51973214	51976583	+	2325	2	1	0	2	7	0	0	0	0	Gm26651	ENSMUSG00000097495.1	1	ENSMUST00000181851.1	3	2322	1047	2085	951	0	-1
ENSMUSG00000102173.1	chr13	52019774	52021927	-	886	0	0	0	0	0	0	0	0	0	Gm37872	ENSMUSG00000102173.1	1	ENSMUST00000192362.1	3	883	1270	516	867	0	5
ENSMUSG00000047842.6	chr13	52504375	52530836	-	4348	283	357	363	426	334	293	581	481	858	Diras2	ENSMUSG00000047842.6	1	ENSMUST00000057442.6	2	4346	22115	3930	22115	-595	2
ENSMUSG00000021457.14	chr13	52583173	52648792	+	9362	465	616	550	539	411	562	394	568	830	Syk	ENSMUSG00000021457.14	5	ENSMUST00000120135.7,ENSMUST00000118756.7,ENSMUST00000150672.1,ENSMUST00000055087.6,ENSMUST00000140339.1	14,13,2,14,6	5349,2506,2991,5108,2024	60270,57671,27191,46821,25356	3069,574,2889,3059,1094	27191,13742,27191,13742,13742	1877,1741,0,1877,0	2,3,-1,2,-1
ENSMUSG00000021460.16	chr13	52835119	52929681	-	9580	2112	2197	2239	2104	2304	2235	1130	1149	1469	Auh	ENSMUSG00000021460.16	13	ENSMUST00000137064.7,ENSMUST00000021913.15,ENSMUST00000123599.7,ENSMUST00000128380.7,ENSMUST00000120535.7,ENSMUST00000132598.7,ENSMUST00000119311.7,ENSMUST00000142515.7,ENSMUST00000128544.7,ENSMUST00000110031.3,ENSMUST00000133906.7,ENSMUST00000153329.1,ENSMUST00000151469.1	10,10,7,6,5,5,4,4,3,4,4,3,2	1248,1310,652,1394,1642,788,2623,672,607,3231,488,495,647	82865,93232,87937,41826,32083,26374,19986,14277,9755,16240,10531,4591,516	432,432,195,869,1205,429,2270,420,451,2851,212,314,450	46177,46177,46177,20265,20265,20265,10189,9686,9644,10189,5940,4480,516	541,0,0,0,0,0,0,0,0,0,0,0,0	9,10,9,8,5,7,4,6,5,4,6,5,4
ENSMUSG00000065771.1	chr13	52964621	52964732	-	112	0	0	0	0	0	0	0	0	0	n-R5s54	ENSMUSG00000065771.1	1	ENSMUST00000083837.1	1	111	0	111	0	0	3
ENSMUSG00000056749.7	chr13	52967209	52981073	-	2026	2401	2732	2576	3327	2811	2899	3051	2804	4066	Nfil3	ENSMUSG00000056749.7	1	ENSMUST00000071065.7	2	2024	11840	1812	11840	-1384	2
ENSMUSG00000021464.14	chr13	53109312	53286124	-	4242	1665	2338	1949	1729	1826	2128	1240	1441	1552	Ror2	ENSMUSG00000021464.14	3	ENSMUST00000130235.7,ENSMUST00000021918.8,ENSMUST00000149299.1	9,9,3	3721,3976,321	172516,172831,143377	2356,2351,167	138755,139070,128780	0,0,0	9,9,5
ENSMUSG00000021468.7	chr13	53332716	53377365	-	2606	7247	8703	8364	7817	7771	8707	6919	7407	8548	Sptlc1	ENSMUSG00000021468.7	1	ENSMUST00000021920.6	15	2591	42058	1261	8419	0	15
ENSMUSG00000107008.3	chr13	53393657	53455630	+	5476	131	167	154	136	172	141	163	137	167	Gm2762	ENSMUSG00000107008.3	8	ENSMUST00000202976.3,ENSMUST00000201658.3,ENSMUST00000201517.3,ENSMUST00000202502.1,ENSMUST00000201815.3,ENSMUST00000200797.1,ENSMUST00000202366.1,ENSMUST00000202739.1	5,8,8,2,4,4,2,1	563,1226,2331,333,533,519,354,2664	3754,59645,59610,901,3346,7643,2504,0	238,443,1529,287,271,182,287,2664	2114,34413,34413,901,2197,4238,2504,0	0,0,0,0,0,0,0,0	-1,-1,-1,-1,-1,-1,-1,-1
ENSMUSG00000107305.1	chr13	53403950	53414830	-	1219	0	0	0	0	0	0	0	0	0	Gm43262	ENSMUSG00000107305.1	1	ENSMUST00000202970.1	2	1217	9663	1129	9663	0	4
ENSMUSG00000021469.9	chr13	53466884	53473074	-	3279	179	217	186	186	257	235	206	216	160	Msx2	ENSMUSG00000021469.9	2	ENSMUST00000021922.9,ENSMUST00000188606.1	2,1	2451,1568	3739,0	1709,1568	3739,0	0,0	2,3
ENSMUSG00000063166.4	chr13	53525703	53526059	+	357	1	1	0	1	0	0	4	1	1	Gm5449	ENSMUSG00000063166.4	1	ENSMUST00000081132.4	1	356	0	356	0	356	1
ENSMUSG00000021478.5	chr13	54051186	54055658	-	3526	283	283	363	499	459	389	115	119	177	Drd1	ENSMUSG00000021478.5	1	ENSMUST00000021932.5	2	3524	948	3427	948	-1336	2
ENSMUSG00000021474.8	chr13	54071845	54108346	+	2811	7082	8526	7093	6960	7017	7985	8294	8667	9776	Sfxn1	ENSMUSG00000021474.8	1	ENSMUST00000021930.8	11	2800	33701	1839	13517	959	2
ENSMUSG00000034987.4	chr13	54192129	54236180	+	5935	2	0	3	7	1	9	4	0	4	Hrh2	ENSMUSG00000034987.4	3	ENSMUST00000038101.3,ENSMUST00000209846.1,ENSMUST00000211742.1	3,2,3	2786,4072,4216	27517,18101,17957	1510,3000,3000	21376,18101,10159	1192,1264,1114	2,1,1
ENSMUSG00000090016.1	chr13	54219453	54223023	-	784	5	0	0	0	2	0	0	0	0	Gm16578	ENSMUSG00000090016.1	1	ENSMUST00000160797.1	3	781	2789	496	2369	0	5
ENSMUSG00000025867.8	chr13	54371349	54383917	+	4928	3031	4598	3979	4715	3878	3532	5595	4861	8338	Cplx2	ENSMUSG00000025867.8	1	ENSMUST00000026985.8	4	4924	7644	4405	7006	402	2
ENSMUSG00000086137.1	chr13	54399092	54399334	-	243	5	3	0	1	9	13	7	4	8	Gm16248	ENSMUSG00000086137.1	1	ENSMUST00000124238.1	1	242	0	242	0	0	3
ENSMUSG00000089341.1	chr13	54429441	54429700	-	260	0	0	0	0	0	0	0	0	0	Gm22668	ENSMUSG00000089341.1	1	ENSMUST00000158716.1	1	259	0	259	0	0	3
ENSMUSG00000025872.5	chr13	54458837	54468849	-	2428	17004	21265	18223	16567	16262	16519	17130	15869	19159	Thoc3	ENSMUSG00000025872.5	3	ENSMUST00000026990.5,ENSMUST00000151158.1,ENSMUST00000135404.1	6,4,2	2329,839,463	7683,4267,559	1400,275,285	3235,2337,559	0,0,0	6,6,4
ENSMUSG00000086567.1	chr13	54499705	54500089	-	385	1663	2316	2214	1750	1885	2151	1964	1565	2510	Gm2830	ENSMUSG00000086567.1	1	ENSMUST00000140330.1	1	384	0	384	0	0	3
ENSMUSG00000043183.18	chr13	54503779	54551290	+	5675	1356	1698	1520	1483	1443	1743	653	714	944	Simc1	ENSMUSG00000043183.18	7	ENSMUST00000121401.7,ENSMUST00000118072.7,ENSMUST00000159721.1,ENSMUST00000138869.1,ENSMUST00000123852.1,ENSMUST00000150011.1,ENSMUST00000126506.1	10,9,3,4,2,3,3	4809,2107,507,570,616,709,837	42702,45404,35546,35477,11498,10327,3166	2702,907,200,195,327,286,403	19966,24300,33078,25150,11498,7859,3044	4055,1353,0,258,0,0,0	1,1,1,1,-1,-1,-1
ENSMUSG00000025871.18	chr13	54551218	54565435	-	3187	8401	9439	8294	8584	8730	8640	7139	7264	8750	4833439L19Rik	ENSMUSG00000025871.18	9	ENSMUST00000026989.14,ENSMUST00000153065.7,ENSMUST00000153708.1,ENSMUST00000143173.7,ENSMUST00000150938.7,ENSMUST00000143144.7,ENSMUST00000147318.1,ENSMUST00000132136.2,ENSMUST00000126295.1	9,8,5,4,5,6,4,3,3	2718,2494,941,870,849,714,655,439,417	11499,11586,11996,8227,8121,8029,3118,3224,3200	1599,1594,421,457,283,178,300,178,163	3223,3223,8531,3311,2644,2547,2314,2314,2639	0,0,0,0,0,0,0,0,0	9,8,7,6,7,8,6,5,5
ENSMUSG00000025870.10	chr13	54575015	54581128	+	1729	2430	2782	2524	2462	2334	2329	2542	2372	2961	Arl10	ENSMUSG00000025870.10	4	ENSMUST00000026988.10,ENSMUST00000156024.1,ENSMUST00000135354.1,ENSMUST00000142246.1	4,3,2,2	1042,651,351,554	5071,3318,177,171	407,230,235,398	2845,2845,177,171	728,0,0,161	1,1,-1,-1
ENSMUSG00000080454.3	chr13	54578113	54578249	+	137	33	38	18	46	25	25	21	21	32	Gm24195	ENSMUSG00000080454.3	1	ENSMUST00000116804.3	1	136	0	136	0	0	-1
ENSMUSG00000025869.11	chr13	54584185	54590090	-	1845	5593	6924	6053	5973	6254	6351	6713	6535	7830	Nop16	ENSMUSG00000025869.11	3	ENSMUST00000026987.11,ENSMUST00000148222.1,ENSMUST00000149462.1	5,6,4	1751,784,673	4154,4738,4064	1239,197,313	2672,2672,2672	0,0,-106	5,6,1
ENSMUSG00000025868.6	chr13	54590207	54591158	+	648	885	844	755	756	871	949	831	946	1132	Higd2a	ENSMUSG00000025868.6	1	ENSMUST00000026986.6	2	646	305	434	305	319	1
ENSMUSG00000047547.14	chr13	54592401	54611344	-	4868	4170	5323	4924	5196	4750	4519	4199	3620	5605	Cltb	ENSMUSG00000047547.14	4	ENSMUST00000091609.10,ENSMUST00000140142.7,ENSMUST00000049575.7,ENSMUST00000146301.1	5,3,6,4	2181,581,998,3170	16762,5042,16709,12082	1641,353,457,2793	7483,4831,7483,7483	0,214,0,0	5,3,6,6
ENSMUSG00000025873.15	chr13	54621784	54664068	+	5084	7554	8671	8157	7627	7898	8816	9606	10132	10956	Faf2	ENSMUSG00000025873.15	8	ENSMUST00000126071.7,ENSMUST00000135015.1,ENSMUST00000026991.15,ENSMUST00000137413.7,ENSMUST00000135232.7,ENSMUST00000124752.1,ENSMUST00000153894.1,ENSMUST00000141915.1	11,3,11,6,6,9,6,2	4316,368,1737,388,556,942,554,919	37968,19368,38025,26094,26037,33579,13424,3186	3114,179,632,77,136,177,177,779	16347,16267,16347,8786,8786,8786,4657,3186	1327,148,1270,0,0,0,205,0	1,1,1,3,3,3,-1,-1
ENSMUSG00000034928.16	chr13	54679399	54693907	-	5202	1260	1664	1186	1408	1302	1360	1171	1300	1458	Rnf44	ENSMUSG00000034928.16	18	ENSMUST00000177950.7,ENSMUST00000125871.7,ENSMUST00000037422.15,ENSMUST00000134862.7,ENSMUST00000150806.7,ENSMUST00000128257.7,ENSMUST00000145215.1,ENSMUST00000126717.7,ENSMUST00000129881.7,ENSMUST00000128038.1,ENSMUST00000125927.7,ENSMUST00000122935.1,ENSMUST00000134177.7,ENSMUST00000145397.1,ENSMUST00000146931.7,ENSMUST00000123333.7,ENSMUST00000144052.1,ENSMUST00000150626.1	11,11,11,11,11,11,4,5,5,2,4,3,4,2,3,3,3,3	3930,4281,3723,3786,3761,1678,754,787,693,723,660,668,382,607,547,370,319,351	4479,4412,10714,10711,5013,5016,671,10007,3833,199,3930,3883,4132,9241,3269,2853,9490,3872	2412,2410,2401,2401,2397,246,303,189,167,446,189,527,150,524,314,164,150,150	3006,3006,9241,9241,3543,3543,379,9241,3006,199,3543,3684,3684,9241,3006,2601,9241,3684	0,0,0,0,0,0,0,0,0,0,0,0,0,0,0,0,0,0	11,11,11,11,11,11,6,7,7,4,6,5,6,4,5,5,5,5
ENSMUSG00000034918.8	chr13	54701461	54736662	+	4129	5	4	3	0	4	6	10	7	20	Cdhr2	ENSMUSG00000034918.8	1	ENSMUST00000037145.7	32	4097	31104	605	11048	3896	2
ENSMUSG00000069227.4	chr13	54736671	54749874	-	4348	6459	7987	7353	9570	7420	7233	8319	8885	12931	Gprin1	ENSMUSG00000069227.4	2	ENSMUST00000135343.1,ENSMUST00000099506.1	2,3	4246,4138	8957,8858	3942,3940	8957,7462	-2794,-2794	2,3
ENSMUSG00000034891.13	chr13	54758860	54766595	-	2145	28	56	60	89	96	53	80	75	163	Sncb	ENSMUSG00000034891.13	4	ENSMUST00000036825.13,ENSMUST00000134110.1,ENSMUST00000153829.1,ENSMUST00000138067.1	6,6,4,2	1345,716,465,820	6390,6000,3174,613	681,182,145,633	2686,2686,2686,613	0,0,0,0	6,6,6,4
ENSMUSG00000084949.1	chr13	54777514	54783091	-	1258	0	0	0	0	0	0	0	0	0	Gm16249	ENSMUSG00000084949.1	1	ENSMUST00000124055.1	3	1255	4322	1105	4064	0	5
ENSMUSG00000074895.10	chr13	54783998	54788459	+	2255	0	0	0	1	0	1	0	0	0	Eif4e1b	ENSMUSG00000074895.10	10	ENSMUST00000142158.7,ENSMUST00000139184.7,ENSMUST00000132415.7,ENSMUST00000132005.7,ENSMUST00000126785.7,ENSMUST00000126525.7,ENSMUST00000141398.1,ENSMUST00000132728.7,ENSMUST00000110003.8,ENSMUST00000152204.2	7,5,6,7,7,6,7,7,6,7	740,663,495,699,834,646,720,1890,2125,852	2637,1989,2367,2675,2634,2727,2661,2566,2313,2604	208,371,113,208,208,139,196,1174,1166,208	1078,1078,1078,1078,1078,1715,1078,1078,1078,1078	0,0,0,561,746,466,0,729,729,547	1,2,1,1,1,1,5,2,1,2
ENSMUSG00000025875.14	chr13	54789377	54796776	+	1657	60	112	80	103	104	61	160	117	214	Tspan17	ENSMUSG00000025875.14	9	ENSMUST00000026993.13,ENSMUST00000131692.8,ENSMUST00000163796.7,ENSMUST00000163915.7,ENSMUST00000099503.9,ENSMUST00000171859.7,ENSMUST00000130568.8,ENSMUST00000145574.1,ENSMUST00000139574.1	8,9,6,4,8,5,6,7,4	1577,1039,706,455,814,428,608,711,421	5822,6326,6018,6068,5813,5075,2817,3193,963	619,278,218,170,170,146,170,177,170	2928,2928,3514,3514,2928,2928,1688,1688,508	805,0,0,455,814,0,559,570,0	1,1,1,1,1,-1,-1,-1,-1
ENSMUSG00000086097.1	chr13	54840649	54840904	-	256	0	0	0	0	0	0	0	0	0	Gm16250	ENSMUSG00000086097.1	1	ENSMUST00000148974.1	1	255	0	255	0	0	3
ENSMUSG00000100728.1	chr13	54887470	54888013	+	449	1	2	0	0	0	0	3	0	0	Gm29431	ENSMUSG00000100728.1	1	ENSMUST00000189848.1	2	447	96	363	96	0	-1
ENSMUSG00000085896.2	chr13	54913235	54914479	+	487	0	0	0	0	1	0	0	4	6	5330429C05Rik	ENSMUSG00000085896.2	1	ENSMUST00000154615.2	2	485	759	408	759	0	-1
ENSMUSG00000087335.2	chr13	54926763	54930256	-	1721	2	0	1	0	1	3	0	0	0	4930526F13Rik	ENSMUSG00000087335.2	1	ENSMUST00000144718.2	2	1719	1774	1613	1774	0	4
ENSMUSG00000025876.15	chr13	54949411	55006018	+	4168	382	532	607	620	629	546	323	269	638	Unc5a	ENSMUSG00000025876.15	5	ENSMUST00000026994.13,ENSMUST00000109994.8,ENSMUST00000136852.1,ENSMUST00000142906.1,ENSMUST00000137967.1	16,15,4,4,4	3979,3812,497,894,589	52628,52795,2749,749,1217	1212,1212,188,406,236	41149,41149,1332,536,594	2681,2514,0,0,383	1,1,-1,-1,-1
ENSMUSG00000025877.14	chr13	55005985	55021385	-	3682	131	204	178	136	176	194	229	221	294	Hk3	ENSMUSG00000025877.14	8	ENSMUST00000052949.12,ENSMUST00000153665.7,ENSMUST00000132309.7,ENSMUST00000126234.7,ENSMUST00000123097.7,ENSMUST00000148221.7,ENSMUST00000149644.7,ENSMUST00000135983.1	19,18,19,19,19,4,4,3	3200,2927,3048,3013,2877,419,431,636	12200,12319,12256,11824,11959,5849,5812,4814	330,327,323,295,247,151,176,447	4199,6017,4199,4199,4199,4199,3491,3491	0,0,0,0,0,0,0,0	19,18,6,19,19,6,3,3
ENSMUSG00000025878.16	chr13	55027880	55100300	-	5085	4418	5316	4517	4499	4820	4714	4565	4478	5510	Uimc1	ENSMUSG00000025878.16	7	ENSMUST00000026997.11,ENSMUST00000127195.7,ENSMUST00000148702.7,ENSMUST00000099496.3,ENSMUST00000133187.1,ENSMUST00000128641.1,ENSMUST00000124561.1	15,15,14,13,4,2,2	2916,2921,2475,1665,2731,652,436	69499,69499,69584,70340,22432,8083,7433	838,838,732,423,2391,582,381	10118,10118,14916,10118,8083,8083,7433	0,0,0,0,0,0,0	15,15,7,13,6,4,4
ENSMUSG00000094446.1	chr13	55085777	55086259	+	483	4	6	1	3	8	1	2	4	1	Gm6344	ENSMUSG00000094446.1	1	ENSMUST00000075962.8	1	482	0	482	0	0	-1
ENSMUSG00000021481.11	chr13	55105311	55134825	+	4176	1532	1796	1579	1508	1754	1854	1586	1700	2250	Zfp346	ENSMUSG00000021481.11	13	ENSMUST00000161018.7,ENSMUST00000161315.7,ENSMUST00000021937.11,ENSMUST00000159278.7,ENSMUST00000161551.7,ENSMUST00000159147.7,ENSMUST00000162476.7,ENSMUST00000160660.7,ENSMUST00000162428.7,ENSMUST00000161077.1,ENSMUST00000162288.1,ENSMUST00000160310.1,ENSMUST00000162653.1	4,4,7,7,4,6,6,5,5,6,2,3,2	598,479,3326,1246,539,1140,1106,658,840,759,343,641,726	16569,26594,26172,26127,24728,26267,26316,26501,26409,26217,539,9699,1680	207,204,2518,398,185,433,448,189,281,233,295,499,403	8512,18537,8019,8022,9191,8019,8560,16764,9792,9792,539,8019,1680	416,0,878,923,303,783,395,404,395,710,0,0,0	1,1,1,1,1,1,1,1,1,-1,-1,-1,-1
ENSMUSG00000091768.1	chr13	55132962	55133548	-	39	0	0	0	0	0	0	0	0	0	Gm17617	ENSMUSG00000091768.1	1	ENSMUST00000164344.1	2	37	549	19	549	0	4
ENSMUSG00000005320.9	chr13	55152640	55168759	+	3542	9	23	10	11	19	7	19	14	39	Fgfr4	ENSMUSG00000005320.9	3	ENSMUST00000005452.5,ENSMUST00000162967.1,ENSMUST00000162167.1	18,3,3	3306,435,587	12813,537,200	733,263,377	4147,445,108	2383,0,0	2,-1,-1
ENSMUSG00000021488.7	chr13	55209782	55318325	+	12784	50025	63356	56658	52455	54735	67774	54152	64469	71237	Nsd1	ENSMUSG00000021488.7	1	ENSMUST00000099490.2	23	12761	95782	6206	19745	8054	2
ENSMUSG00000034789.7	chr13	55319223	55321980	-	1865	5263	5857	5210	4885	5067	5010	3478	3865	4117	Rab24	ENSMUSG00000034789.7	1	ENSMUST00000035242.7	8	1857	900	991	210	0	8
ENSMUSG00000021486.6	chr13	55322055	55325271	+	1088	13504	16139	14464	15073	14332	14843	14101	15775	16041	Prelid1	ENSMUSG00000021486.6	1	ENSMUST00000021942.6	5	1083	2133	441	1253	649	1
ENSMUSG00000021485.13	chr13	55325168	55329758	-	2081	4282	4856	3732	3553	3582	3683	2267	2209	2311	Mxd3	ENSMUSG00000021485.13	3	ENSMUST00000021941.7,ENSMUST00000146181.7,ENSMUST00000141644.1	6,4,6	1321,1738,677	3269,2513,2963	730,1004,186	2174,2174,2174	0,0,0	6,6,8
ENSMUSG00000021484.7	chr13	55343833	55362783	-	4315	13185	15552	14096	12758	13643	15542	12994	14031	14367	Lman2	ENSMUSG00000021484.7	1	ENSMUST00000021940.7	8	4307	14643	3204	9058	0	8
ENSMUSG00000052087.13	chr13	55369732	55384687	+	2490	13	10	14	16	2	26	6	8	16	Rgs14	ENSMUSG00000052087.13	3	ENSMUST00000063771.13,ENSMUST00000149858.1,ENSMUST00000135851.1	15,5,10	2341,563,1836	12614,9111,3681	691,165,690	8071,8071,1742	1629,245,0	1,1,-1
ENSMUSG00000021490.10	chr13	55399648	55414695	+	3081	0	0	0	0	0	0	0	0	0	Slc34a1	ENSMUSG00000021490.10	1	ENSMUST00000057167.7	13	3068	11979	1561	5353	1902	2
ENSMUSG00000044444.5	chr13	55414753	55415166	-	414	8	5	3	7	9	5	6	6	1	Pfn3	ENSMUSG00000044444.5	1	ENSMUST00000054146.3	1	413	0	413	0	-409	1
ENSMUSG00000021492.15	chr13	55417958	55426793	-	1960	0	0	0	0	0	0	0	0	0	F12	ENSMUSG00000021492.15	2	ENSMUST00000021948.14,ENSMUST00000170921.1	14,4	1946,474	6889,8241	308,202	3531,7803	0,0	14,4
ENSMUSG00000074886.10	chr13	55445334	55460925	+	3241	8238	10224	8667	9109	8296	9646	7046	8095	8555	Grk6	ENSMUSG00000074886.10	2	ENSMUST00000099482.3,ENSMUST00000001115.14	16,16	2081,2980	12162,12611	244,1143	4050,4050	1667,1754	1,1
ENSMUSG00000099058.1	chr13	55453106	55453171	+	66	24	27	14	16	19	14	14	28	11	Mir6943	ENSMUSG00000099058.1	1	ENSMUST00000185186.1	1	65	0	65	0	0	-1
ENSMUSG00000034686.7	chr13	55464267	55473155	+	1360	488	608	411	432	478	574	489	477	803	Prr7	ENSMUSG00000034686.7	1	ENSMUST00000046533.7	3	1357	7531	648	7374	808	2
ENSMUSG00000034675.17	chr13	55473429	55488111	-	4514	46640	60934	54345	58730	50651	53258	48874	45354	65978	Dbn1	ENSMUSG00000034675.17	9	ENSMUST00000109923.8,ENSMUST00000021950.14,ENSMUST00000109921.8,ENSMUST00000135705.7,ENSMUST00000139516.1,ENSMUST00000175813.1,ENSMUST00000139275.7,ENSMUST00000124480.7,ENSMUST00000127867.1	14,15,14,12,3,2,7,7,4	2926,3063,2364,2107,416,730,728,566,785	11756,11619,11753,10834,350,127,5355,4427,904	864,864,676,627,231,718,146,146,582	4421,4421,4421,4421,223,127,4067,3139,583	0,0,0,0,0,0,0,0,0	14,15,14,14,5,4,9,9,6
ENSMUSG00000098341.1	chr13	55477681	55477776	-	96	36	81	53	59	36	31	29	22	42	Mir6944	ENSMUSG00000098341.1	1	ENSMUST00000183653.1	1	95	0	95	0	0	3
ENSMUSG00000021493.15	chr13	55495795	55513676	-	4849	1369	1556	1380	1357	1379	1379	1197	1542	1497	Pdlim7	ENSMUSG00000021493.15	11	ENSMUST00000155098.7,ENSMUST00000153230.7,ENSMUST00000128910.7,ENSMUST00000046246.12,ENSMUST00000069968.12,ENSMUST00000069929.12,ENSMUST00000131306.7,ENSMUST00000128911.1,ENSMUST00000144288.7,ENSMUST00000136583.1,ENSMUST00000153426.1	14,12,11,13,8,8,5,4,5,3,3	1742,3561,1683,1684,998,891,1910,446,452,393,362	15901,12383,13342,13346,5667,5769,4754,1022,4991,4218,3381	234,1244,322,318,350,349,1552,240,151,233,179	5437,5437,5437,5437,3269,3269,3269,454,3269,3269,3269	0,0,0,0,0,0,0,0,0,0,0	13,14,13,13,8,8,5,6,7,5,5
ENSMUSG00000099096.1	chr13	55507625	55507692	-	68	0	0	0	4	0	1	1	1	0	Mir6945	ENSMUSG00000099096.1	1	ENSMUST00000184300.1	1	67	0	67	0	0	3
ENSMUSG00000035711.4	chr13	55523235	55528538	-	1546	30	48	24	81	43	38	24	26	47	Dok3	ENSMUSG00000035711.4	1	ENSMUST00000047877.4	5	1541	3762	876	2752	0	5
ENSMUSG00000021494.8	chr13	55530410	55536658	-	2205	6797	9382	7127	7212	6944	7073	7239	7392	8842	Ddx41	ENSMUSG00000021494.8	1	ENSMUST00000021956.8	17	2188	4060	321	801	0	17
ENSMUSG00000021495.8	chr13	55539319	55571120	-	4338	2057	2293	2174	2109	1635	2005	1138	1015	1402	Fam193b	ENSMUSG00000021495.8	1	ENSMUST00000021957.6	11	4327	27474	1415	8295	0	10
ENSMUSG00000058569.7	chr13	55593135	55597663	+	1420	11536	13703	11042	10772	11373	11925	11451	12009	13993	Tmed9	ENSMUSG00000058569.7	1	ENSMUST00000109905.3	5	1415	3113	822	1227	703	1
ENSMUSG00000021504.14	chr13	55599896	55610443	+	2896	2134	2210	2225	1955	2187	2277	1618	1933	1990	B4galt7	ENSMUSG00000021504.14	4	ENSMUST00000100764.9,ENSMUST00000142654.7,ENSMUST00000133176.7,ENSMUST00000064701.7	5,3,5,6	2190,1210,801,2124	8357,6743,7936,8253	1224,821,262,1223	3828,3928,3928,3828	874,0,0,978	1,-1,2,1
ENSMUSG00000086506.1	chr13	55602182	55604783	-	809	0	0	0	0	0	0	0	0	0	Gm15911	ENSMUSG00000086506.1	1	ENSMUST00000138992.1	3	806	1795	594	1239	0	5
ENSMUSG00000021501.4	chr13	55623005	55632411	+	1755	6687	7152	6178	6705	6578	7228	6656	6163	7887	Caml	ENSMUSG00000021501.4	3	ENSMUST00000021963.4,ENSMUST00000169228.1,ENSMUST00000165154.1	4,2,2	1378,595,963	8028,1455,3167	602,537,602	3406,1455,3167	881,0,0	1,-1,-1
ENSMUSG00000021500.15	chr13	55635027	55681256	+	5747	23661	35441	29814	30500	24524	27902	25030	28558	29783	Ddx46	ENSMUSG00000021500.15	2	ENSMUST00000172272.7,ENSMUST00000099479.3	23,22	5653,5642	40576,40587	2472,2472	5437,5437	3076,3065	1,1
ENSMUSG00000045767.8	chr13	55693124	55703499	+	4651	29985	35155	28935	27926	35329	34922	30148	32662	38211	B230219D22Rik	ENSMUSG00000045767.8	1	ENSMUST00000057844.8	2	4649	5726	4426	5726	566	2
ENSMUSG00000021497.9	chr13	55714650	55726221	+	1521	14032	16940	14326	13429	14165	14531	14117	13384	17793	Txndc15	ENSMUSG00000021497.9	1	ENSMUST00000021959.9	5	1516	10055	554	3312	1030	1
ENSMUSG00000021496.12	chr13	55727368	55776830	+	546	311	494	413	344	403	309	167	184	268	Pcbd2	ENSMUSG00000021496.12	2	ENSMUST00000021958.5,ENSMUST00000124968.7	4,4	540,542	48920,48920	223,225	42300,42300	407,308	1,1
ENSMUSG00000069223.10	chr13	55775136	55784505	-	900	0	0	0	0	0	0	0	0	0	4930451E10Rik	ENSMUSG00000069223.10	3	ENSMUST00000154384.7,ENSMUST00000130840.1,ENSMUST00000152292.1	3,3,3	437,406,554	8921,8133,8004	257,189,363	8489,7779,7572	0,0,0	5,5,5
ENSMUSG00000021499.12	chr13	55784568	55808998	+	1361	0	4	1	2	5	2	2	5	3	Catsper3	ENSMUSG00000021499.12	2	ENSMUST00000021961.11,ENSMUST00000109898.2	8,8	1322,1303	23077,23116	239,200	12225,12264	1180,1141	1,1
ENSMUSG00000021506.7	chr13	55825051	55836192	-	2656	0	1	0	1	1	0	0	0	2	Pitx1	ENSMUSG00000021506.7	2	ENSMUST00000021968.6,ENSMUST00000173618.1	3,3	2448,641	3926,7077	1560,236	2097,4980	0,0	3,5
ENSMUSG00000100096.1	chr13	55835360	55836095	-	736	1	0	0	0	0	0	0	0	0	Gm28760	ENSMUSG00000100096.1	2	ENSMUST00000190376.1,ENSMUST00000185995.1	2,1	479,735	253,0	375,735	253,0	0,0	4,3
ENSMUSG00000015937.14	chr13	56073619	56136361	-	6809	50668	61873	56765	55853	52718	58845	49316	51771	57124	H2afy	ENSMUSG00000015937.14	8	ENSMUST00000016081.12,ENSMUST00000045788.7,ENSMUST00000137835.7,ENSMUST00000141589.1,ENSMUST00000139511.7,ENSMUST00000141031.7,ENSMUST00000154778.7,ENSMUST00000154564.1	9,9,3,4,6,4,4,4	2037,2028,725,596,883,4014,938,543	59975,59984,9630,15103,39091,30537,30993,29841	773,773,325,300,204,3610,559,204	23282,23282,8728,8728,23282,23282,23282,23282	0,0,0,0,0,0,0,0	9,9,5,6,8,6,6,6
ENSMUSG00000077799.1	chr13	56167600	56167722	+	123	0	0	0	0	0	0	0	0	0	Gm25148	ENSMUSG00000077799.1	1	ENSMUST00000104611.1	1	122	0	122	0	0	-1
ENSMUSG00000049625.5	chr13	56173703	56178885	-	3498	14	41	52	31	37	59	49	38	59	Tifab	ENSMUSG00000049625.5	1	ENSMUST00000169652.1	3	3495	1687	2930	1415	-439	3
ENSMUSG00000097361.1	chr13	56222224	56243940	-	1411	6	3	0	4	3	0	0	3	0	4930550C17Rik	ENSMUSG00000097361.1	1	ENSMUST00000181629.1	5	1406	20310	886	10712	0	7
ENSMUSG00000048904.4	chr13	56250505	56252163	-	1659	1089	1488	1274	1342	1597	1212	1164	1576	1509	Neurog1	ENSMUSG00000048904.4	1	ENSMUST00000058475.4	1	1658	0	1658	0	-730	1
ENSMUSG00000021508.10	chr13	56288647	56296551	-	1823	66	56	46	106	64	109	111	101	346	Cxcl14	ENSMUSG00000021508.10	1	ENSMUST00000021970.9	4	1819	6085	1160	3252	0	4
ENSMUSG00000088149.1	chr13	56342425	56342528	-	104	0	0	0	0	0	0	0	0	0	Gm24716	ENSMUSG00000088149.1	1	ENSMUST00000157524.1	1	103	0	103	0	0	3
ENSMUSG00000074885.3	chr13	56362901	56365769	+	429	0	0	0	0	0	0	0	0	0	Gm10782	ENSMUSG00000074885.3	1	ENSMUST00000099476.3	2	427	2441	375	2441	427	-1
ENSMUSG00000110477.1	chr13	56426594	56433753	+	1825	1	0	0	0	0	0	0	0	1	RP23-348B21.1	ENSMUSG00000110477.1	1	ENSMUST00000212844.1	4	1821	5338	783	2424	628	2
ENSMUSG00000021509.5	chr13	56438355	56474239	+	3374	0	0	0	0	0	0	0	0	3	Slc25a48	ENSMUSG00000021509.5	1	ENSMUST00000021971.5	8	3366	32518	2309	12224	914	1
ENSMUSG00000021538.3	chr13	56479277	56482246	-	536	0	0	0	0	0	0	0	0	0	Il9	ENSMUSG00000021538.3	1	ENSMUST00000022019.3	5	531	2438	205	1187	0	5
ENSMUSG00000035509.17	chr13	56522472	56537898	+	4795	112	119	83	113	148	186	83	57	114	Fbxl21	ENSMUSG00000035509.17	5	ENSMUST00000121095.7,ENSMUST00000121871.7,ENSMUST00000128668.7,ENSMUST00000045428.6,ENSMUST00000124981.1	3,6,7,7,4	795,1957,1958,1958,3503	4200,13450,13320,13320,4070	552,1074,962,962,3171	3312,4453,4453,4453,2039	463,1378,127,1301,127	2,2,2,4,2
ENSMUSG00000021539.8	chr13	56542460	56548538	-	877	1	0	0	0	0	0	0	0	0	Lect2	ENSMUSG00000021539.8	1	ENSMUST00000062806.4	4	873	5205	411	2748	0	4
ENSMUSG00000035493.9	chr13	56609603	56639339	+	2678	1152	2026	1854	1264	1229	2388	1171	2461	1980	Tgfbi	ENSMUSG00000035493.9	1	ENSMUST00000045173.8	17	2661	27075	622	9222	2035	1
ENSMUSG00000098962.1	chr13	56699930	56700178	+	249	0	0	0	0	0	0	0	0	0	Gm27698	ENSMUSG00000098962.1	1	ENSMUST00000184060.1	1	248	0	248	0	0	-1
ENSMUSG00000021540.16	chr13	56703010	56742377	+	7420	24000	28976	24966	23136	26311	29791	22582	26520	27804	Smad5	ENSMUSG00000021540.16	6	ENSMUST00000069557.13,ENSMUST00000138677.7,ENSMUST00000109876.7,ENSMUST00000132302.1,ENSMUST00000109874.1,ENSMUST00000136702.1	7,5,7,6,7,3	6577,1393,4563,1379,4527,569	32790,28782,32345,28680,32109,5407	5042,567,2625,567,2969,259	20298,20298,19853,20298,19617,2729	1392,0,1392,0,1392,0	2,-1,2,-1,2,-1
ENSMUSG00000098614.1	chr13	56703641	56703767	+	127	42	15	26	54	32	34	37	45	71	Gm27301	ENSMUSG00000098614.1	1	ENSMUST00000184012.1	1	126	0	126	0	0	-1
ENSMUSG00000098732.1	chr13	56703881	56704005	+	125	6	3	1	11	8	4	9	5	13	Gm27834	ENSMUSG00000098732.1	1	ENSMUST00000183427.1	1	124	0	124	0	0	-1
ENSMUSG00000098328.1	chr13	56704030	56704199	+	170	10	34	19	28	13	9	27	34	33	Gm27271	ENSMUSG00000098328.1	1	ENSMUST00000183509.1	1	169	0	169	0	0	-1
ENSMUSG00000110086.1	chr13	56752371	56753827	-	1457	17	24	18	8	8	13	11	36	36	Gm45623	ENSMUSG00000110086.1	1	ENSMUST00000210744.1	1	1456	0	1456	0	-307	1
ENSMUSG00000021541.13	chr13	56773113	56895789	-	3675	120	136	118	228	110	161	252	220	360	Trpc7	ENSMUSG00000021541.13	8	ENSMUST00000022023.12,ENSMUST00000109871.7,ENSMUST00000151918.7,ENSMUST00000174457.7,ENSMUST00000173067.7,ENSMUST00000173817.7,ENSMUST00000173513.7,ENSMUST00000173466.1	12,12,13,11,9,11,10,12	3471,3507,3489,2413,2015,2395,2231,2593	119153,119156,119030,119317,119715,119335,119499,119137	820,820,777,777,777,777,777,777	29440,29440,29440,38249,76722,55889,64698,29440	0,0,0,0,0,0,0,0	12,12,6,11,3,11,10,4
ENSMUSG00000077279.1	chr13	56930820	56930948	-	129	0	0	0	0	0	0	0	0	0	Gm22777	ENSMUSG00000077279.1	1	ENSMUST00000104091.1	1	128	0	128	0	0	3
ENSMUSG00000056222.14	chr13	57421195	57908314	-	8347	489	547	500	456	563	544	243	140	301	Spock1	ENSMUSG00000056222.14	6	ENSMUST00000187852.6,ENSMUST00000189373.6,ENSMUST00000185502.6,ENSMUST00000186271.6,ENSMUST00000172326.2,ENSMUST00000185905.1	10,11,12,11,10,9	3103,3060,4602,1994,1310,2785	484016,484008,477579,477587,476982,471099	1998,1986,3391,775,221,1757	211247,205090,205090,211247,211247,211247	0,0,0,0,0,0	10,11,12,11,10,11
ENSMUSG00000014164.14	chr13	58004221	58113592	-	3329	713	896	725	963	772	997	611	670	911	Klhl3	ENSMUSG00000014164.14	2	ENSMUST00000160860.7,ENSMUST00000091583.4	15,17	3141,2125	106230,95346	983,247	17927,17687	0,0	15,17
ENSMUSG00000077962.1	chr13	58023125	58023200	-	76	0	0	0	0	0	0	0	1	0	Mir874	ENSMUSG00000077962.1	1	ENSMUST00000104769.1	1	75	0	75	0	0	3
ENSMUSG00000007836.6	chr13	58125879	58128556	-	2678	43352	53877	41815	44353	41824	45240	37533	38502	44213	Hnrnpa0	ENSMUSG00000007836.6	1	ENSMUST00000007980.6	1	2677	0	2677	0	-913	1
ENSMUSG00000097717.1	chr13	58148777	58149692	+	444	4	0	5	2	2	0	5	3	2	1700066J03Rik	ENSMUSG00000097717.1	1	ENSMUST00000181908.1	2	442	473	315	473	0	-1
ENSMUSG00000050002.13	chr13	58157649	58164693	+	1511	1653	1602	1433	1372	1601	1637	1212	1283	1692	Idnk	ENSMUSG00000050002.13	2	ENSMUST00000051490.13,ENSMUST00000109868.2	5,4	1506,1463	5538,5581	1260,1260	2600,3195	550,251	1,1
ENSMUSG00000005312.14	chr13	58176156	58215653	-	3686	19308	22772	19489	21476	21599	23019	18522	20692	22589	Ubqln1	ENSMUSG00000005312.14	2	ENSMUST00000058735.11,ENSMUST00000076454.6	11,10	3675,3592	35822,35905	1872,1872	16214,16214	0,0	11,10
ENSMUSG00000021552.6	chr13	58233351	58274188	-	1518	6531	8196	6621	6652	6400	7083	4105	4911	5155	Gkap1	ENSMUSG00000021552.6	1	ENSMUST00000091579.4	12	1506	39331	307	9875	0	12
ENSMUSG00000097399.7	chr13	58281183	58299145	+	3823	55	59	62	44	35	85	36	36	39	Gm26555	ENSMUSG00000097399.7	3	ENSMUST00000180452.7,ENSMUST00000180882.7,ENSMUST00000190479.1	7,6,5	1030,3720,565	14374,14241,17389	253,3067,137	4148,4148,6864	0,0,0	-1,-1,-1
ENSMUSG00000060176.3	chr13	58287516	58354862	-	4462	1237	1466	1637	1296	1428	1771	2331	2402	2948	Kif27	ENSMUSG00000060176.3	1	ENSMUST00000043605.5	17	4445	62901	958	8736	0	17
ENSMUSG00000098258.1	chr13	58313044	58313149	-	106	37	69	66	51	62	41	121	109	126	Mir6369	ENSMUSG00000098258.1	1	ENSMUST00000183772.1	1	105	0	105	0	0	3
ENSMUSG00000077428.1	chr13	58325267	58325408	+	142	0	0	0	0	0	0	0	0	0	Gm24284	ENSMUSG00000077428.1	1	ENSMUST00000104240.1	1	141	0	141	0	0	-1
ENSMUSG00000021550.5	chr13	58380046	58385225	-	2822	4987	5916	5026	4243	4742	4936	2623	3039	3200	2210016F16Rik	ENSMUSG00000021550.5	1	ENSMUST00000022032.5	4	2818	2361	1963	1547	0	4
ENSMUSG00000021546.17	chr13	58391142	58403343	-	5634	329457	375489	304050	322892	327392	345871	291786	312245	328932	Hnrnpk	ENSMUSG00000021546.17	21	ENSMUST00000116403.8,ENSMUST00000177497.7,ENSMUST00000177019.7,ENSMUST00000043269.13,ENSMUST00000176207.7,ENSMUST00000177051.7,ENSMUST00000176257.7,ENSMUST00000176359.1,ENSMUST00000176797.7,ENSMUST00000176849.7,ENSMUST00000176888.7,ENSMUST00000176609.7,ENSMUST00000176305.7,ENSMUST00000176725.7,ENSMUST00000175847.7,ENSMUST00000177060.7,ENSMUST00000176269.7,ENSMUST00000177117.1,ENSMUST00000177377.7,ENSMUST00000176558.1,ENSMUST00000175939.1	18,12,15,16,15,3,6,4,8,10,3,5,11,4,8,8,4,4,7,5,4	2952,2573,2611,2660,2638,871,1374,727,802,994,519,732,889,455,715,668,829,472,768,1048,776	9249,4243,8614,8603,8674,1047,1451,1126,2163,6800,661,1730,6553,1801,6607,6644,1923,2275,5453,4031,3000	1334,1177,1237,1177,1079,526,456,354,307,307,245,238,128,128,128,114,422,264,370,759,486	1647,854,1976,1976,1976,720,780,720,780,1647,380,568,1360,1140,2257,1976,854,1140,1647,1647,1976	0,0,0,0,0,0,0,0,181,0,0,0,0,0,0,0,0,0,0,0,0	18,12,15,16,15,5,8,6,8,12,5,7,13,6,5,10,6,6,9,5,6
ENSMUSG00000065434.1	chr13	58392779	58392886	-	108	191	223	96	234	181	165	106	178	185	Mir7-1	ENSMUSG00000065434.1	1	ENSMUST00000083500.1	1	107	0	107	0	0	3
ENSMUSG00000035367.8	chr13	58402597	58411149	+	3522	1145	1365	1243	1060	1359	1329	996	1137	1207	Rmi1	ENSMUSG00000035367.8	1	ENSMUST00000042450.8	3	3519	5033	3239	4213	1850	3
ENSMUSG00000021553.13	chr13	58545399	58610877	-	7879	2	6	3	0	11	1	2	1	9	Slc28a3	ENSMUSG00000021553.13	4	ENSMUST00000140760.1,ENSMUST00000022036.13,ENSMUST00000148396.1,ENSMUST00000151675.1	4,18,4,2	753,4549,1705,1760	12115,53023,27482,22426	236,2511,1009,1588	9260,22426,12842,22426	571,0,0,0	2,18,2,4
ENSMUSG00000055254.14	chr13	58806596	59133970	+	13806	9042	11604	11138	10476	10915	12187	5151	6361	6819	Ntrk2	ENSMUSG00000055254.14	2	ENSMUST00000109838.8,ENSMUST00000079828.5	13,18	6989,8523	123445,317547	5007,5802	53761,107540	1419,2449	2,2
ENSMUSG00000021557.14	chr13	59449537	59585227	-	12833	14028	17256	15081	16209	15944	16940	17614	17822	22986	Agtpbp1	ENSMUSG00000021557.14	22	ENSMUST00000166276.1,ENSMUST00000022040.12,ENSMUST00000163149.7,ENSMUST00000169745.7,ENSMUST00000170555.7,ENSMUST00000164215.7,ENSMUST00000168141.1,ENSMUST00000165477.7,ENSMUST00000109830.8,ENSMUST00000171606.7,ENSMUST00000151827.2,ENSMUST00000167593.7,ENSMUST00000165851.7,ENSMUST00000165598.7,ENSMUST00000165370.7,ENSMUST00000166585.7,ENSMUST00000167096.7,ENSMUST00000168821.7,ENSMUST00000170378.7,ENSMUST00000170520.7,ENSMUST00000169434.1,ENSMUST00000163284.1	2,26,14,25,23,25,5,17,18,18,3,10,7,10,6,7,5,5,5,5,3,2	276,4330,2734,4118,4578,4306,675,4386,2861,2984,397,1014,647,911,421,593,503,716,648,374,450,3156	415,103421,80916,102924,102828,86283,6966,72328,61025,60900,2399,43913,19259,38696,28387,25572,24892,26273,24358,52794,20336,1895	209,776,774,688,1024,830,180,2023,688,688,177,208,131,149,124,130,171,290,230,124,264,3054	415,12772,45019,12729,18195,12729,4122,12772,12772,12647,1586,12772,7456,12772,12772,11229,12772,14153,12238,40674,12322,1895	0,0,694,0,0,0,0,0,0,0,0,0,0,0,0,0,0,0,0,0,0,0	4,26,14,9,18,25,7,9,18,18,5,4,9,4,8,9,5,5,5,7,5,4
ENSMUSG00000021555.14	chr13	59585259	59634798	+	5780	8558	10386	8782	8677	9332	10052	9785	10568	11975	Naa35	ENSMUSG00000021555.14	15	ENSMUST00000168367.7,ENSMUST00000022038.13,ENSMUST00000166923.7,ENSMUST00000172419.7,ENSMUST00000163521.1,ENSMUST00000164011.7,ENSMUST00000163395.7,ENSMUST00000171391.7,ENSMUST00000168242.7,ENSMUST00000172166.7,ENSMUST00000165841.1,ENSMUST00000168633.1,ENSMUST00000165253.1,ENSMUST00000165129.1,ENSMUST00000172118.1	5,23,10,14,3,9,7,7,6,7,2,4,5,4,2	369,2646,763,1193,671,699,3075,747,560,631,369,474,438,502,524	14162,46857,22654,37154,4233,19129,15301,15319,15497,14456,16472,7229,9555,4001,1390	128,380,140,178,534,178,2232,211,176,178,334,245,133,178,303	9068,9068,9068,9068,2658,6175,4840,4840,7151,4588,16472,4840,4840,2281,1390	0,2156,0,0,0,452,0,0,0,0,0,0,0,0,0	2,2,2,-1,-1,-1,-1,-1,-1,-1,-1,-1,-1,-1,-1
ENSMUSG00000021556.11	chr13	59634996	59675784	-	3693	17138	21890	19031	17846	16171	20317	17461	19355	22997	Golm1	ENSMUSG00000021556.11	2	ENSMUST00000095739.8,ENSMUST00000022039.5	11,10	3682,3547	37106,37241	2405,2405	13448,13448	0,0	11,10
ENSMUSG00000049902.5	chr13	59687402	59694101	-	3142	0	0	0	0	0	0	0	0	0	4921517D22Rik	ENSMUSG00000049902.5	1	ENSMUST00000061597.5	5	3137	3562	2299	1729	0	5
ENSMUSG00000050876.8	chr13	59700083	59706197	-	4277	0	0	0	0	0	0	0	0	0	Spata31d1a	ENSMUSG00000050876.8	1	ENSMUST00000066510.6	4	4273	1841	3939	877	0	4
ENSMUSG00000091311.2	chr13	59712284	59719289	+	4281	0	0	4	2	0	0	1	0	2	Spata31d1b	ENSMUSG00000091311.2	1	ENSMUST00000165133.1	4	4277	2728	3962	1136	4082	1
ENSMUSG00000043986.5	chr13	59725925	59731752	-	3827	0	0	1	0	0	2	0	0	1	Spata31d1d	ENSMUSG00000043986.5	1	ENSMUST00000052978.5	4	3823	2004	3492	732	0	4
ENSMUSG00000097502.1	chr13	59733645	59737470	+	1616	0	0	0	2	0	0	0	0	1	4930528D03Rik	ENSMUSG00000097502.1	2	ENSMUST00000181528.1,ENSMUST00000181700.1	2,3	1337,1236	228,2584	1274,902	228,2356	0,0	-1,-1
ENSMUSG00000051054.3	chr13	59740842	59746752	-	3285	8	14	14	2	5	7	7	4	4	1700014D04Rik	ENSMUSG00000051054.3	3	ENSMUST00000180139.1,ENSMUST00000055343.2,ENSMUST00000178508.1	2,1,2	3233,794,364	846,0,2681	3180,794,315	846,0,2681	-2947,0,0	2,3,4
ENSMUSG00000044792.6	chr13	59755409	59769810	-	4288	2663	2995	2385	2480	2638	2642	2561	2741	2809	Isca1	ENSMUSG00000044792.6	2	ENSMUST00000057115.6,ENSMUST00000160628.1	4,2	1938,2551	12463,6829	1594,2399	6829,6829	0,0	4,4
ENSMUSG00000089875.1	chr13	59769965	59773680	+	3136	310	379	168	266	258	237	148	212	241	Etohd2	ENSMUSG00000089875.1	2	ENSMUST00000163053.1,ENSMUST00000162450.1	2,2	1180,3133	794,581	1012,2753	794,581	0,0	-1,-1
ENSMUSG00000035248.8	chr13	59771879	59823147	-	5551	9746	13224	12201	11580	10855	12152	8514	9845	12366	Zcchc6	ENSMUSG00000035248.8	1	ENSMUST00000071703.4	28	5523	45745	1075	5893	0	27
ENSMUSG00000052957.7	chr13	60174405	60177365	-	2961	13183	18710	13981	11421	13086	14537	11710	11308	13246	Gas1	ENSMUSG00000052957.7	1	ENSMUST00000065086.4	1	2960	0	2960	0	-1150	1
ENSMUSG00000050765.2	chr13	60211933	60212934	+	1002	2	0	6	0	0	0	0	0	0	Gm5084	ENSMUSG00000050765.2	1	ENSMUST00000060705.2	1	1001	0	1001	0	335	1
ENSMUSG00000080668.1	chr13	60293672	60293772	+	101	0	0	0	0	0	0	0	0	0	Gm24999	ENSMUSG00000080668.1	1	ENSMUST00000117018.1	1	100	0	100	0	0	-1
ENSMUSG00000080666.1	chr13	60529296	60529409	-	114	0	0	0	0	0	0	0	0	0	Gm25000	ENSMUSG00000080666.1	1	ENSMUST00000117016.1	1	113	0	113	0	0	3
ENSMUSG00000021559.13	chr13	60601947	60763185	+	5934	9713	12258	11090	10775	10493	12191	5330	5556	7314	Dapk1	ENSMUSG00000021559.13	2	ENSMUST00000077453.11,ENSMUST00000044083.7	26,27	5859,5271	155379,155703	2550,1249	93635,93635	4268,4268	2,2
ENSMUSG00000096874.1	chr13	60771780	60772145	+	366	0	4	0	0	0	0	3	0	0	Gm10312	ENSMUSG00000096874.1	1	ENSMUST00000078515.5	1	365	0	365	0	0	-1
ENSMUSG00000042243.9	chr13	60781893	60786364	-	1342	0	0	0	0	0	0	0	0	0	BC051665	ENSMUSG00000042243.9	1	ENSMUST00000026078.8	8	1334	3137	361	1133	0	8
ENSMUSG00000056728.5	chr13	60798250	60802844	-	1332	0	0	0	0	0	0	0	0	0	Ctsll3	ENSMUSG00000056728.5	1	ENSMUST00000043754.6	8	1324	3270	349	1344	0	8
ENSMUSG00000050345.8	chr13	60842621	60864416	-	1364	39	43	30	43	23	39	31	38	58	4930486L24Rik	ENSMUSG00000050345.8	1	ENSMUST00000091569.5	8	1356	20439	355	9373	0	8
ENSMUSG00000074874.9	chr13	60895351	60897447	-	1147	383	501	436	421	566	462	466	446	612	Ctla2b	ENSMUSG00000074874.9	2	ENSMUST00000171347.7,ENSMUST00000021884.8	4,5	1143,841	953,1255	792,368	590,590	0,0	4,5
ENSMUSG00000062705.6	chr13	60901297	60904847	-	708	0	0	1	0	0	0	0	0	1	Tpbpb	ENSMUSG00000062705.6	1	ENSMUST00000080766.6	5	703	2847	266	2129	0	5
ENSMUSG00000084451.1	chr13	60928086	60928184	+	99	0	0	0	0	0	0	0	0	0	Gm24594	ENSMUSG00000084451.1	1	ENSMUST00000122502.1	1	98	0	98	0	0	-1
ENSMUSG00000044258.9	chr13	60934155	60936625	-	1373	1529	2108	1525	1490	1786	1402	1456	1624	1620	Ctla2a	ENSMUSG00000044258.9	1	ENSMUST00000021880.9	5	1368	1102	873	416	0	5
ENSMUSG00000033834.6	chr13	60938692	60941935	-	1372	0	0	0	0	0	0	0	0	0	Tpbpa	ENSMUSG00000033834.6	1	ENSMUST00000021885.6	5	1367	1876	922	1165	0	5
ENSMUSG00000055298.5	chr13	61000278	61005916	-	1276	0	0	0	0	0	0	0	0	0	Ctsj	ENSMUSG00000055298.5	1	ENSMUST00000071526.4	8	1268	4370	301	1292	0	8
ENSMUSG00000021439.7	chr13	61035027	61040631	-	1666	0	0	0	0	0	0	0	0	0	Ctsq	ENSMUSG00000021439.7	2	ENSMUST00000021888.7,ENSMUST00000144401.1	8,4	1367,1148	4237,2002	367,515	1005,781	0,0	8,6
ENSMUSG00000055679.4	chr13	61159214	61164256	-	1404	0	0	0	0	0	0	0	0	0	Ctsr	ENSMUSG00000055679.4	1	ENSMUST00000021889.4	8	1396	3646	361	890	0	8
ENSMUSG00000021441.4	chr13	61195132	61203410	-	1356	0	0	0	0	0	0	0	0	0	Cts6	ENSMUSG00000021441.4	1	ENSMUST00000021890.4	8	1348	6930	368	2922	0	8
ENSMUSG00000057446.2	chr13	61246747	61255348	-	2493	0	0	0	0	0	0	0	0	0	Cts8	ENSMUSG00000057446.2	1	ENSMUST00000021891.3	8	2485	6116	1506	1587	0	8
ENSMUSG00000098860.1	chr13	61336455	61336561	+	107	0	0	0	0	0	0	0	0	0	Gm27704	ENSMUSG00000098860.1	1	ENSMUST00000185094.1	1	106	0	106	0	0	-1
ENSMUSG00000021440.6	chr13	61352461	61358170	-	1493	0	0	0	0	0	0	0	0	0	Cts7	ENSMUSG00000021440.6	1	ENSMUST00000021892.5	8	1485	4224	374	1029	0	8
ENSMUSG00000074871.2	chr13	61536444	61541839	-	1204	0	0	0	0	0	0	0	0	0	Ctsm	ENSMUSG00000074871.2	1	ENSMUST00000099451.2	8	1196	4199	224	1436	0	8
ENSMUSG00000074870.3	chr13	61564631	61570127	-	1441	0	0	0	0	0	0	0	0	0	Cts3	ENSMUSG00000074870.3	1	ENSMUST00000054702.7	8	1433	4063	374	1141	0	8
ENSMUSG00000095905.1	chr13	61799901	61800173	+	273	0	0	1	0	0	0	0	0	0	Gm19961	ENSMUSG00000095905.1	1	ENSMUST00000178835.1	1	272	0	272	0	0	-1
ENSMUSG00000096212.1	chr13	61804141	61804248	-	108	0	3	0	0	0	0	0	0	0	Gm23739	ENSMUSG00000096212.1	1	ENSMUST00000102295.2	1	107	0	107	0	0	3
ENSMUSG00000080451.1	chr13	61823544	61823664	-	121	0	0	0	0	0	0	0	0	1	Gm24193	ENSMUSG00000080451.1	1	ENSMUST00000116801.1	1	120	0	120	0	0	3
ENSMUSG00000059511.3	chr13	62006666	62006941	+	276	8	13	8	18	20	17	4	14	16	Gm20563	ENSMUSG00000059511.3	1	ENSMUST00000071632.3	1	275	0	275	0	0	-1
ENSMUSG00000094096.1	chr13	62013035	62013144	-	110	0	0	0	0	0	0	0	0	0	Gm25649	ENSMUSG00000094096.1	1	ENSMUST00000178476.1	1	109	0	109	0	0	3
ENSMUSG00000074868.1	chr13	62035420	62036163	+	744	17	37	19	30	24	19	9	9	23	Gm6478	ENSMUSG00000074868.1	1	ENSMUST00000099450.1	1	743	0	743	0	0	-1
ENSMUSG00000074867.3	chr13	62129916	62173419	+	2571	364	497	332	340	424	437	305	302	332	Zfp808	ENSMUSG00000074867.3	1	ENSMUST00000099449.3	4	2567	40936	2269	39414	2258	1
ENSMUSG00000095111.1	chr13	62136762	62136831	+	70	33	52	20	47	18	34	32	18	63	Gm23713	ENSMUSG00000095111.1	1	ENSMUST00000157353.1	1	69	0	69	0	0	-1
ENSMUSG00000093874.1	chr13	62136930	62137062	+	133	16	1	7	21	26	21	45	27	38	Gm24539	ENSMUSG00000093874.1	1	ENSMUST00000101994.2	1	132	0	132	0	0	-1
ENSMUSG00000094942.7	chr13	62368328	62383177	-	2310	216	186	150	201	209	220	236	203	223	Gm3604	ENSMUSG00000094942.7	3	ENSMUST00000187656.6,ENSMUST00000107989.6,ENSMUST00000202194.1	4,3,3	2306,1674,733	12543,1399,12603	2023,1488,536	11144,1212,11144	0,2,0	4,3,3
ENSMUSG00000095876.1	chr13	62383237	62383344	+	108	0	0	0	0	0	0	0	0	0	Gm25933	ENSMUSG00000095876.1	1	ENSMUST00000178943.1	1	107	0	107	0	0	-1
ENSMUSG00000089002.1	chr13	62384918	62385052	+	135	0	0	0	0	0	0	0	0	0	Gm23855	ENSMUSG00000089002.1	1	ENSMUST00000158377.1	1	134	0	134	0	0	-1
ENSMUSG00000055228.7	chr13	62454323	62466709	-	1062	610	762	707	572	763	818	748	666	826	Zfp935	ENSMUSG00000055228.7	1	ENSMUST00000076195.5	4	1058	11328	870	9648	0	4
ENSMUSG00000076246.1	chr13	62466865	62466971	+	107	0	0	0	1	0	1	0	8	0	Gm22256	ENSMUSG00000076246.1	1	ENSMUST00000102291.1	1	106	0	106	0	0	-1
ENSMUSG00000074865.10	chr13	62517500	62520544	-	1419	260	259	242	296	292	265	132	181	211	Zfp934	ENSMUSG00000074865.10	2	ENSMUST00000082203.6,ENSMUST00000101547.10	4,3	989,1416	1962,1628	747,1230	1442,1442	0,2	4,3
ENSMUSG00000092062.1	chr13	62528210	62528959	-	750	19	18	9	19	7	17	13	14	12	Gm7664	ENSMUSG00000092062.1	1	ENSMUST00000168894.1	1	749	0	749	0	0	3
ENSMUSG00000096563.1	chr13	62543203	62543335	-	133	13	13	12	8	12	8	43	12	47	Gm24095	ENSMUSG00000096563.1	1	ENSMUST00000083063.2	1	132	0	132	0	0	3
ENSMUSG00000094815.1	chr13	62543434	62543503	-	70	13	6	16	6	7	7	30	9	15	Gm22615	ENSMUSG00000094815.1	1	ENSMUST00000158102.1	1	69	0	69	0	0	3
ENSMUSG00000072066.6	chr13	62603013	62624182	-	2640	2901	3300	2776	2498	2888	3316	2638	2598	3092	6720489N17Rik	ENSMUSG00000072066.6	2	ENSMUST00000201563.3,ENSMUST00000091563.4	3,2	2637,316	18532,1993	2367,190	16539,1993	0,2	3,2
ENSMUSG00000095020.1	chr13	62624194	62624301	+	108	0	3	0	0	0	0	0	0	0	Gm24020	ENSMUSG00000095020.1	1	ENSMUST00000180156.1	1	107	0	107	0	0	-1
ENSMUSG00000074863.4	chr13	62699406	62726689	-	2509	491	571	413	406	587	481	220	242	254	Platr25	ENSMUSG00000074863.4	2	ENSMUST00000143260.1,ENSMUST00000099446.3	5,1	2504,938	24779,0	2085,938	17842,0	0,0	7,3
ENSMUSG00000096098.1	chr13	62760739	62760846	+	108	0	0	0	0	0	0	0	0	0	Mir713	ENSMUSG00000096098.1	1	ENSMUST00000178651.1	1	107	0	107	0	0	-1
ENSMUSG00000091183.5	chr13	62772200	62785808	-	3406	730	912	859	715	777	1040	835	699	951	Gm5141	ENSMUSG00000091183.5	3	ENSMUST00000201047.3,ENSMUST00000167516.2,ENSMUST00000202582.1	4,3,2	3275,1740,356	10333,1741,8592	2962,1554,253	8592,1555,8592	0,2,0	4,3,4
ENSMUSG00000095895.1	chr13	62778782	62779117	+	336	6	17	4	8	6	4	2	5	5	Gm21963	ENSMUSG00000095895.1	1	ENSMUST00000179519.1	1	335	0	335	0	0	-1
ENSMUSG00000080346.1	chr13	62779594	62779676	+	83	0	0	0	0	2	0	0	3	1	Gm24588	ENSMUSG00000080346.1	1	ENSMUST00000116696.1	1	82	0	82	0	0	-1
ENSMUSG00000095825.1	chr13	62791507	62791613	+	107	0	6	3	1	2	3	3	1	3	Gm25448	ENSMUSG00000095825.1	1	ENSMUST00000180065.1	1	106	0	106	0	0	-1
ENSMUSG00000021456.7	chr13	62836884	62858400	-	1325	4	3	0	5	5	1	6	3	9	Fbp2	ENSMUSG00000021456.7	1	ENSMUST00000021907.7	7	1318	20198	396	7454	0	7
ENSMUSG00000069805.10	chr13	62864753	62888282	-	1702	0	12	4	0	12	4	0	3	6	Fbp1	ENSMUSG00000069805.10	3	ENSMUST00000092888.10,ENSMUST00000150013.1,ENSMUST00000134814.1	7,3,3	1472,609,701	22057,7383,14707	414,401,476	12563,5999,12340	0,212,-169	7,3,1
ENSMUSG00000021458.16	chr13	63014934	63326096	+	6349	2322	2824	2470	2361	2255	2272	1612	1646	1745	2010111I01Rik	ENSMUSG00000021458.16	3	ENSMUST00000091560.10,ENSMUST00000021911.14,ENSMUST00000159152.1	15,16,4	3494,2963,2663	281228,284154,41291	1029,796,2317	88261,88261,24923	2457,2454,342	1,1,-1
ENSMUSG00000097242.1	chr13	63289601	63297147	-	2317	23	25	31	3	11	5	0	6	10	Gm16907	ENSMUSG00000097242.1	1	ENSMUST00000180734.1	3	2314	5232	1858	3999	0	5
ENSMUSG00000065599.2	chr13	63300484	63300557	+	74	1	8	7	1	1	3	4	0	1	Mir23b	ENSMUSG00000065599.2	1	ENSMUST00000083665.2	1	73	0	73	0	0	-1
ENSMUSG00000065475.2	chr13	63300712	63300784	+	73	35	48	18	49	23	27	10	23	13	Mir27b	ENSMUSG00000065475.2	1	ENSMUST00000083541.2	1	72	0	72	0	0	-1
ENSMUSG00000092741.2	chr13	63301199	63301283	-	85	0	7	3	0	1	0	0	0	4	Mir3074-1	ENSMUSG00000092741.2	1	ENSMUST00000175000.2	1	84	0	84	0	0	3
ENSMUSG00000105904.1	chr13	63301208	63301275	+	68	7	9	13	8	23	21	6	12	4	Mir24-1	ENSMUSG00000105904.1	1	ENSMUST00000198479.1	1	67	0	67	0	0	-1
ENSMUSG00000021461.16	chr13	63304709	63497278	-	7884	2144	2506	1800	2344	2170	2755	2508	2910	2855	Fancc	ENSMUSG00000021461.16	17	ENSMUST00000073029.11,ENSMUST00000161977.7,ENSMUST00000160166.1,ENSMUST00000163091.7,ENSMUST00000099444.9,ENSMUST00000160336.7,ENSMUST00000160333.7,ENSMUST00000159056.1,ENSMUST00000161656.1,ENSMUST00000160151.7,ENSMUST00000160735.7,ENSMUST00000162971.7,ENSMUST00000162375.7,ENSMUST00000161507.1,ENSMUST00000159024.1,ENSMUST00000160931.1,ENSMUST00000160617.1	16,15,3,16,14,5,11,6,5,9,4,7,7,4,7,2,2	3152,3096,305,2979,2274,876,2229,818,540,2520,346,883,862,490,800,415,373	123884,117089,5336,116991,117285,11646,112993,9747,21093,98686,57431,82950,57962,50322,148966,28391,6461	1159,1264,140,1048,668,307,1056,363,164,1354,113,196,200,211,196,254,230	36391,36391,4550,36391,36391,4550,36391,4895,8426,36391,36391,36391,36391,36391,94063,28391,6461	0,0,0,0,0,0,0,0,0,0,0,0,0,0,0,0,0	15,15,5,16,14,7,13,8,7,11,6,9,9,6,9,4,4
ENSMUSG00000089854.1	chr13	63333137	63339959	+	810	0	0	0	0	0	0	0	0	0	Gm16133	ENSMUSG00000089854.1	2	ENSMUST00000160278.1,ENSMUST00000160065.1	2,3	561,731	6261,6015	353,350	6261,5050	0,0	-1,-1
ENSMUSG00000090232.1	chr13	63376761	63381045	-	598	14	11	24	12	6	21	5	8	22	Gm16132	ENSMUSG00000090232.1	1	ENSMUST00000159296.1	2	596	3688	380	3688	0	4
ENSMUSG00000089868.1	chr13	63446930	63447265	-	336	0	0	0	0	0	0	0	0	0	Gm16134	ENSMUSG00000089868.1	1	ENSMUST00000161714.1	1	335	0	335	0	0	3
ENSMUSG00000021466.11	chr13	63508328	63573598	-	8745	2741	2611	2232	1828	2330	2907	3978	3474	4877	Ptch1	ENSMUSG00000021466.11	8	ENSMUST00000021921.10,ENSMUST00000194663.5,ENSMUST00000192155.5,ENSMUST00000194022.1,ENSMUST00000195258.5,ENSMUST00000195756.5,ENSMUST00000193953.5,ENSMUST00000195106.1	23,24,24,2,20,7,7,7	7702,7633,6978,303,3398,802,842,1116	49705,57498,49221,427,42348,20348,21256,29306	3747,3746,2776,254,402,198,198,348	15438,15438,15438,427,15438,15438,15438,15438	0,0,0,0,0,0,0,0	23,15,23,4,12,9,9,9
ENSMUSG00000102282.1	chr13	63567098	63568054	-	957	3	16	7	4	6	7	29	16	18	A930032L01Rik	ENSMUSG00000102282.1	1	ENSMUST00000195845.1	1	956	0	956	0	0	3
ENSMUSG00000021470.17	chr13	63815240	63900302	+	7681	3238	4130	3543	3390	3874	4290	3915	4712	5111	Ercc6l2	ENSMUSG00000021470.17	11	ENSMUST00000021926.11,ENSMUST00000095724.9,ENSMUST00000144763.1,ENSMUST00000143449.7,ENSMUST00000067821.11,ENSMUST00000159957.7,ENSMUST00000021925.12,ENSMUST00000146190.7,ENSMUST00000142827.1,ENSMUST00000109776.2,ENSMUST00000162086.1	10,16,5,11,14,12,10,13,6,2,4	1582,3420,1815,1877,2677,1949,1716,2515,753,961,2575	36988,53868,20168,36564,51623,47702,36979,47509,21288,1027,25272	277,794,896,424,608,426,424,629,193,701,1768	9668,9668,9668,9668,9668,16496,9668,9668,9668,1027,17105	1394,0,0,0,2086,574,0,2044,455,0,1776	1,2,-1,1,1,-1,-1,-1,-1,-1,-1
ENSMUSG00000033122.13	chr13	64058274	64089201	-	1286	12	17	0	4	3	11	16	16	26	Hsd17b3	ENSMUSG00000033122.13	2	ENSMUST00000039832.6,ENSMUST00000166224.7	12,11	1119,1275	29793,29652	199,405	10748,10748	0,0	11,11
ENSMUSG00000033114.10	chr13	64096310	64129330	-	2276	65	109	63	42	72	96	67	61	94	Slc35d2	ENSMUSG00000033114.10	1	ENSMUST00000099441.4	12	2264	30756	1374	6834	0	12
ENSMUSG00000044934.12	chr13	64133022	64153202	-	5454	13789	15562	13338	12984	14271	12987	7209	9693	6887	Zfp367	ENSMUSG00000044934.12	4	ENSMUST00000059817.10,ENSMUST00000152644.7,ENSMUST00000134136.1,ENSMUST00000117241.1	5,5,5,4	3523,580,557,2749	16657,16446,14127,9985	2514,150,150,1878	6920,6709,6672,6920	0,0,0,0	5,7,7,4
ENSMUSG00000021476.8	chr13	64161866	64186536	+	2566	1256	1707	1371	1533	1507	1559	1402	1393	1943	Habp4	ENSMUSG00000021476.8	1	ENSMUST00000021929.8	8	2558	22112	1263	7680	1231	1
ENSMUSG00000033102.14	chr13	64192545	64274973	-	6083	1562	1835	1707	1282	1369	1552	822	999	1061	Cdc14b	ENSMUSG00000033102.14	3	ENSMUST00000109769.8,ENSMUST00000039318.14,ENSMUST00000109770.1	14,14,15	5569,5830,3037	50412,76598,76482	4130,4130,1315	17986,27273,27273	0,0,0	13,13,13
ENSMUSG00000097101.2	chr13	64248700	64268148	+	1805	11	17	25	9	10	7	5	10	16	1810034E14Rik	ENSMUSG00000097101.2	3	ENSMUST00000181403.2,ENSMUST00000185652.1,ENSMUST00000189419.1	3,2,2	1802,463,251	17646,17239,1420	1127,431,179	17174,17239,1420	0,0,0	-1,-1,-1
ENSMUSG00000021482.9	chr13	64291836	64312710	-	972	840	1063	827	840	840	1044	791	944	943	Aaed1	ENSMUSG00000021482.9	1	ENSMUST00000021938.9	6	966	19908	392	11436	0	6
ENSMUSG00000089092.1	chr13	64296437	64296524	-	88	0	0	0	0	0	0	0	0	0	Gm25654	ENSMUSG00000089092.1	1	ENSMUST00000158467.1	1	87	0	87	0	0	3
ENSMUSG00000021477.8	chr13	64363214	64370306	-	1971	13639	16360	13798	13537	13479	15693	14889	13964	16842	Ctsl	ENSMUSG00000021477.8	1	ENSMUST00000021933.7	8	1963	5129	986	1157	0	8
ENSMUSG00000021483.7	chr13	64432553	64439720	+	1826	620	586	594	554	545	555	650	625	752	Cdk20	ENSMUSG00000021483.7	1	ENSMUST00000021939.6	8	1818	5349	939	3028	1033	1
ENSMUSG00000096537.6	chr13	64481246	64497792	-	1097	0	0	0	0	0	0	0	0	0	1190003K10Rik	ENSMUSG00000096537.6	1	ENSMUST00000180282.1	3	1094	15452	611	11451	0	3
ENSMUSG00000094597.1	chr13	64509723	64511099	+	1377	9	7	5	14	12	11	13	11	9	Gm4810	ENSMUSG00000094597.1	1	ENSMUST00000177721.1	1	1376	0	1376	0	0	-1
ENSMUSG00000033063.7	chr13	64737591	64903888	-	4868	116	103	122	194	182	121	22	10	25	Cntnap3	ENSMUSG00000033063.7	1	ENSMUST00000091554.4	24	4844	161453	1077	59384	0	24
ENSMUSG00000056223.7	chr13	64917406	64923184	+	3222	0	0	0	0	0	0	0	0	0	Spata31	ENSMUSG00000056223.7	1	ENSMUST00000070216.7	3	3219	2559	2888	2044	3042	1
ENSMUSG00000074849.2	chr13	65033058	65038004	+	3390	0	0	0	0	0	0	0	0	0	Spata31d1c	ENSMUSG00000074849.2	1	ENSMUST00000099427.2	4	3386	1560	3077	657	2558	1
ENSMUSG00000090658.6	chr13	65044613	65052760	-	1361	0	0	0	0	0	0	0	0	9	Prss47	ENSMUSG00000090658.6	2	ENSMUST00000203968.2,ENSMUST00000182457.2	5,4	1348,824	6799,6101	482,277	2842,2842	0,0	5,6
ENSMUSG00000038212.15	chr13	65064663	65112982	-	3925	7612	7830	6235	6213	7189	7819	5715	5997	5847	Mfsd14b	ENSMUSG00000038212.15	3	ENSMUST00000155487.7,ENSMUST00000054730.8,ENSMUST00000148779.1	12,13,3	3820,3341,610	44492,44590,2641	2198,1810,285	16790,16790,1639	0,0,0	12,13,5
ENSMUSG00000108426.2	chr13	65138089	65146047	+	2234	0	0	0	0	0	0	0	0	0	Olfr465-ps1	ENSMUSG00000108426.2	1	ENSMUST00000206324.2	4	2230	5728	1798	2564	947	4
ENSMUSG00000049806.4	chr13	65150240	65156152	+	4192	0	0	0	0	0	0	0	0	0	Olfr466	ENSMUSG00000049806.4	2	ENSMUST00000214214.1,ENSMUST00000058907.3	2,1	4190,926	1722,0	4102,926	1722,0	926,926	2,1
ENSMUSG00000089161.1	chr13	65158258	65158408	+	151	0	0	0	0	0	0	0	0	4	Gm24130	ENSMUSG00000089161.1	1	ENSMUST00000158536.1	1	150	0	150	0	0	-1
ENSMUSG00000032999.9	chr13	65177111	65205716	-	3527	8	24	4	4	6	15	1	3	11	Nlrp4f	ENSMUSG00000032999.9	1	ENSMUST00000037372.7	10	3517	25088	1569	6150	0	9
ENSMUSG00000110393.1	chr13	65241753	65250166	+	2852	48	83	87	52	89	56	64	33	50	Gm36445	ENSMUSG00000110393.1	5	ENSMUST00000210653.1,ENSMUST00000209855.1,ENSMUST00000209951.1,ENSMUST00000209344.1,ENSMUST00000211729.1	3,4,4,4,4	1486,926,1593,1440,1096	5828,6576,6775,6618,6419	1098,325,1145,1190,674	5626,5427,5626,5469,5270	0,0,0,0,0	-1,-1,-1,-1,-1
ENSMUSG00000074847.2	chr13	65259539	65260826	+	1203	0	0	0	0	0	0	0	0	0	Gm10775	ENSMUSG00000074847.2	1	ENSMUST00000099425.2	2	1201	86	1101	86	383	2
ENSMUSG00000021514.17	chr13	65278814	65304221	+	5896	5202	5890	5089	5288	5814	6399	4574	5082	5732	Zfp369	ENSMUSG00000021514.17	4	ENSMUST00000126879.7,ENSMUST00000130799.7,ENSMUST00000125510.2,ENSMUST00000155732.1	8,8,4,4	2901,1572,2907,449	16080,23835,5729,5618	1732,482,2567,195	6807,8092,4533,4533	2530,1141,0,0	1,1,-1,2
ENSMUSG00000096536.1	chr13	65416599	65417147	+	549	6	0	2	0	0	0	0	0	0	Cbx3-ps5	ENSMUSG00000096536.1	1	ENSMUST00000099421.2	1	548	0	548	0	0	-1
ENSMUSG00000063905.2	chr13	65512678	65512848	+	171	0	0	0	0	0	0	0	0	0	Gm10139	ENSMUSG00000063905.2	1	ENSMUST00000081471.2	1	170	0	170	0	0	-1
ENSMUSG00000095692.1	chr13	65559166	65559714	+	549	12	1	5	0	2	1	0	10	0	Cbx3-ps2	ENSMUSG00000095692.1	1	ENSMUST00000091545.1	1	548	0	548	0	0	-1
ENSMUSG00000097562.1	chr13	65590293	65591561	-	519	0	0	0	0	0	0	0	0	0	Gm26639	ENSMUSG00000097562.1	1	ENSMUST00000181426.1	2	517	751	491	751	0	4
ENSMUSG00000097066.1	chr13	65780905	65867305	+	521	0	0	0	0	0	0	0	0	0	Platr2	ENSMUSG00000097066.1	1	ENSMUST00000180834.1	2	519	85881	493	85881	0	-1
ENSMUSG00000074841.1	chr13	65894209	65894745	-	537	4	9	2	10	7	5	2	12	1	Cbx3-ps1	ENSMUSG00000074841.1	1	ENSMUST00000091539.2	1	536	0	536	0	0	3
ENSMUSG00000055763.8	chr13	66007672	66009240	+	1569	3	1	0	2	3	5	4	2	4	Rybp-ps	ENSMUSG00000055763.8	1	ENSMUST00000069489.8	1	1568	0	1568	0	0	-1
ENSMUSG00000095909.1	chr13	66119547	66122836	+	1815	0	0	0	0	0	0	0	0	0	Gm10324	ENSMUSG00000095909.1	1	ENSMUST00000092528.5	4	1811	1478	1623	1189	1811	1
ENSMUSG00000097118.1	chr13	66183079	66203636	-	1102	0	0	0	0	0	0	0	0	0	Gm17514	ENSMUSG00000097118.1	1	ENSMUST00000181863.1	4	1098	19459	513	18294	0	6
ENSMUSG00000091347.2	chr13	66227319	66227573	-	255	0	0	0	0	0	0	0	0	0	Gm10772	ENSMUSG00000091347.2	1	ENSMUST00000167981.2	1	254	0	254	0	0	3
ENSMUSG00000097849.1	chr13	66244216	66264522	+	1101	0	0	0	0	0	0	0	0	0	Gm26754	ENSMUSG00000097849.1	1	ENSMUST00000180403.1	4	1097	19209	514	18044	0	-1
ENSMUSG00000097659.1	chr13	66349396	66365772	+	1095	0	0	0	0	0	0	0	0	0	Gm26715	ENSMUSG00000097659.1	1	ENSMUST00000181676.1	3	1092	15284	811	14156	0	-1
ENSMUSG00000094499.1	chr13	66352469	66355385	-	672	0	0	0	0	0	0	0	0	0	Vmn2r-ps104	ENSMUSG00000094499.1	1	ENSMUST00000099416.3	4	668	2248	224	1091	0	4
ENSMUSG00000074832.10	chr13	66418114	66441118	-	3492	0	0	0	0	0	0	0	0	0	2410141K09Rik	ENSMUSG00000074832.10	4	ENSMUST00000173583.7,ENSMUST00000091541.10,ENSMUST00000172688.2,ENSMUST00000172579.2	5,5,2,4	510,283,519,2755	22494,15367,751,8603	168,126,493,2511	14598,14598,751,7215	0,0,0,0	5,5,4,4
ENSMUSG00000097483.1	chr13	66503160	66519523	-	1094	0	0	0	0	0	0	0	0	0	Gm26806	ENSMUSG00000097483.1	1	ENSMUST00000181516.1	3	1091	15272	810	14144	0	5
ENSMUSG00000098452.1	chr13	66586810	66586916	-	107	0	0	0	0	0	0	0	0	0	Gm27501	ENSMUSG00000098452.1	1	ENSMUST00000183599.1	1	106	0	106	0	0	3
ENSMUSG00000074830.3	chr13	66670769	66673330	-	810	0	0	0	0	0	0	0	0	0	Zfp640	ENSMUSG00000074830.3	1	ENSMUST00000071320.4	3	807	1754	621	1554	0	5
ENSMUSG00000095206.1	chr13	66851343	66851513	-	171	0	0	0	0	0	0	0	0	0	Gm17404	ENSMUSG00000095206.1	1	ENSMUST00000169322.1	1	170	0	170	0	0	3
ENSMUSG00000094740.1	chr13	66851847	66852017	-	171	0	0	0	0	0	0	0	0	0	Gm17449	ENSMUSG00000094740.1	1	ENSMUST00000059329.6	1	170	0	170	0	0	3
ENSMUSG00000071295.4	chr13	66852174	66854872	-	807	0	0	0	0	0	0	0	0	0	Gm10323	ENSMUSG00000071295.4	1	ENSMUST00000079229.6	4	803	1895	344	1607	0	6
ENSMUSG00000071294.1	chr13	66864524	66865075	+	552	18	23	16	14	25	32	18	8	21	Cbx3-ps4	ENSMUSG00000071294.1	1	ENSMUST00000091531.1	1	551	0	551	0	0	-1
ENSMUSG00000095847.1	chr13	66874081	66874659	+	579	14	30	23	31	14	25	18	19	25	Gm5451	ENSMUSG00000095847.1	1	ENSMUST00000080545.4	1	578	0	578	0	0	-1
ENSMUSG00000021520.4	chr13	66900617	66905378	-	876	21450	25312	19328	21688	21865	20468	21637	21428	25127	Uqcrb	ENSMUSG00000021520.4	2	ENSMUST00000021993.4,ENSMUST00000174606.1	4,2	531,563	4230,1162	209,507	2492,1162	0,0	4,4
ENSMUSG00000074826.10	chr13	66904914	66909236	+	2274	108	121	97	142	191	158	124	118	162	Gm10767	ENSMUSG00000074826.10	2	ENSMUST00000168767.8,ENSMUST00000099412.2	3,3	2064,1649	2258,2102	1478,1285	1809,1530	311,311	3,3
ENSMUSG00000021519.10	chr13	66906968	66933088	-	4652	2981	3313	2356	3134	2941	2861	2688	2834	3223	Mterf3	ENSMUSG00000021519.10	12	ENSMUST00000173891.7,ENSMUST00000021991.10,ENSMUST00000173158.7,ENSMUST00000174134.1,ENSMUST00000173407.7,ENSMUST00000173910.1,ENSMUST00000174011.7,ENSMUST00000172597.7,ENSMUST00000174339.1,ENSMUST00000173773.1,ENSMUST00000172807.1,ENSMUST00000173062.1	3,8,8,5,5,4,4,5,2,3,2,2	394,1471,1407,668,1087,497,2349,803,450,383,752,220	9269,19499,19534,6756,14577,12653,9500,9296,1563,2660,1628,1632	215,338,338,161,338,189,1756,338,401,228,687,114	7444,5583,5583,2340,5583,5588,5225,5225,1563,1383,1628,1632	128,0,0,0,0,0,0,0,0,0,0,0	3,8,4,7,4,2,6,7,4,5,4,4
ENSMUSG00000021518.3	chr13	66932830	66998401	+	3424	10568	12222	10298	11007	11231	11652	10705	10876	12486	Ptdss1	ENSMUSG00000021518.3	1	ENSMUST00000021990.3	13	3411	62160	1433	11591	1409	1
ENSMUSG00000090641.1	chr13	67038594	67061170	-	3970	2468	2674	2641	2393	2785	2473	1753	1802	1805	Zfp712	ENSMUSG00000090641.1	1	ENSMUST00000167565.1	4	3966	18610	3638	8650	0	4
ENSMUSG00000058883.14	chr13	67069398	67081545	-	2450	1292	1476	1149	1193	1327	1386	1342	1383	1282	Zfp708	ENSMUSG00000058883.14	2	ENSMUST00000109742.9,ENSMUST00000190566.1	4,4	2413,2400	9701,9744	2130,2127	6491,6534	0,0	4,4
ENSMUSG00000100235.6	chr13	67069399	67108604	-	5037	1563	1757	1400	1419	1577	1638	1552	1581	1534	Gm28557	ENSMUSG00000100235.6	5	ENSMUST00000185856.6,ENSMUST00000186303.6,ENSMUST00000109743.4,ENSMUST00000185954.1,ENSMUST00000187652.1	3,7,4,3,2	2353,3879,2532,568,1086	26139,35271,26044,23486,2137	2129,2129,2128,259,931	22834,22834,22834,22834,2137	0,0,0,0,0	5,4,4,5,4
ENSMUSG00000074824.3	chr13	67096613	67116263	-	8039	171	138	107	100	152	131	109	107	98	Rslcan18	ENSMUSG00000074824.3	2	ENSMUST00000091526.3,ENSMUST00000189620.1	7,1	2974,5248	14441,0	2434,5248	4745,0	0,0	7,3
ENSMUSG00000057396.6	chr13	67128228	67141787	+	3482	1912	2190	1986	1935	2181	2430	1976	1934	2298	Zfp759	ENSMUSG00000057396.6	1	ENSMUST00000052716.7	4	3478	10081	3171	8404	2162	1
ENSMUSG00000058900.4	chr13	67173207	67183126	+	1648	201	254	139	174	181	216	149	152	156	Rsl1	ENSMUSG00000058900.4	1	ENSMUST00000021997.6	4	1644	8275	1377	4589	1454	1
ENSMUSG00000051037.15	chr13	67194506	67209298	+	2712	359	394	343	357	469	455	317	412	318	Zfp455	ENSMUSG00000051037.15	2	ENSMUST00000120861.7,ENSMUST00000117110.1	4,3	2708,2553	12084,12210	2399,2399	7655,7655	1382,1189	1,2
ENSMUSG00000055480.6	chr13	67254918	67269068	-	3488	550	581	535	585	630	583	654	515	793	Zfp458	ENSMUSG00000055480.6	1	ENSMUST00000045969.7	4	3484	10666	3226	8788	0	4
ENSMUSG00000055341.9	chr13	67292450	67306467	-	2836	66	85	42	54	40	68	42	48	86	Zfp457	ENSMUSG00000055341.9	2	ENSMUST00000049705.7,ENSMUST00000192242.1	4,1	2113,781	11849,0	1830,781	9919,0	0,0	4,3
ENSMUSG00000057842.13	chr13	67312998	67332560	-	5430	920	1152	1026	970	1142	1246	950	908	1013	Zfp595	ENSMUSG00000057842.13	4	ENSMUST00000109735.8,ENSMUST00000169142.7,ENSMUST00000168892.7,ENSMUST00000171466.1	5,6,4,5	3891,2434,3835,2235	15658,16406,14269,15525	1911,1679,3545,1679	11513,11513,11513,11380	0,0,0,0	4,4,4,4
ENSMUSG00000098781.1	chr13	67317942	67360536	-	551	158	195	151	155	158	174	160	121	160	Gm28044	ENSMUSG00000098781.1	2	ENSMUST00000044819.6,ENSMUST00000170543.1	6,4	545,322	42049,27255	162,126	24396,24396	0,0	4,6
ENSMUSG00000098905.1	chr13	67339307	67360605	-	4676	753	936	729	659	920	815	573	654	620	Zfp953	ENSMUSG00000098905.1	1	ENSMUST00000081582.6	4	4672	16626	4350	12535	0	4
ENSMUSG00000098692.1	chr13	67345246	67375733	-	779	103	172	126	131	105	103	121	59	98	Gm28041	ENSMUSG00000098692.1	1	ENSMUST00000166080.1	6	773	29714	199	14338	0	4
ENSMUSG00000092103.2	chr13	67360671	67365679	+	4901	45	90	31	52	36	44	32	26	25	Gm17039	ENSMUSG00000092103.2	1	ENSMUST00000165145.2	2	4899	109	4507	109	0	-1
ENSMUSG00000078995.9	chr13	67362113	67375810	-	4461	319	376	386	312	270	310	207	236	161	Zfp456	ENSMUSG00000078995.9	2	ENSMUST00000172266.7,ENSMUST00000057070.8	4,4	675,4122	13022,8104	334,3781	9730,4812	0,0	4,4
ENSMUSG00000078994.8	chr13	67389309	67399767	-	2134	280	245	203	205	275	242	131	213	175	Zfp429	ENSMUSG00000078994.8	2	ENSMUST00000181071.7,ENSMUST00000109732.1	5,4	2112,2029	8329,8411	1755,1737	3000,4980	0,0	5,4
ENSMUSG00000055560.7	chr13	67405722	67421418	-	3321	188	189	152	182	175	177	112	127	118	Zfp459	ENSMUSG00000055560.7	1	ENSMUST00000056470.8	4	3317	12379	3020	7382	0	4
ENSMUSG00000069206.13	chr13	67424549	67451624	-	5263	737	904	748	831	872	931	831	824	853	Zfp874a	ENSMUSG00000069206.13	3	ENSMUST00000057241.14,ENSMUST00000180580.7,ENSMUST00000075255.5	5,4,4	2205,3302,3234	24831,7845,7957	1816,2901,2901	17276,5375,5487	0,0,0	5,3,4
ENSMUSG00000103398.1	chr13	67451658	67453497	+	1840	9	15	2	21	3	2	2	7	2	Gm38307	ENSMUSG00000103398.1	1	ENSMUST00000195630.1	1	1839	0	1839	0	0	-1
ENSMUSG00000097244.1	chr13	67460000	67460700	+	701	0	0	0	0	1	0	0	0	2	Gm7928	ENSMUSG00000097244.1	1	ENSMUST00000181249.1	1	700	0	700	0	0	-1
ENSMUSG00000059839.8	chr13	67471514	67484225	-	3743	538	636	650	633	627	757	711	544	666	Zfp874b	ENSMUSG00000059839.8	1	ENSMUST00000019572.7	4	3739	8972	3437	6219	0	4
ENSMUSG00000071291.10	chr13	67490167	67500555	-	2435	2068	2241	2040	2058	2036	2131	1813	2097	1950	Zfp58	ENSMUSG00000071291.10	4	ENSMUST00000171518.7,ENSMUST00000076123.11,ENSMUST00000091523.8,ENSMUST00000163534.1	4,4,5,5	2296,2387,815,608	8040,8000,8025,7974	1983,1982,503,288	5682,5642,5173,4160	0,0,0,0	4,4,7,7
ENSMUSG00000097565.1	chr13	67491152	67526151	-	1520	1787	1973	1742	1683	1790	1885	1609	1788	1583	Gm26965	ENSMUSG00000097565.1	1	ENSMUST00000167914.1	6	1514	33485	998	25897	0	4
ENSMUSG00000097333.7	chr13	67515781	67526177	-	2865	2753	2768	2675	2592	2901	2720	2291	2700	2294	Zfp87	ENSMUSG00000097333.7	4	ENSMUST00000181767.7,ENSMUST00000180536.1,ENSMUST00000181341.1,ENSMUST00000181573.1	4,4,5,2	2652,846,475,380	7744,7699,7690,4758	2331,536,131,280	4758,4758,4758,4758	0,0,0,0	4,2,4,2
ENSMUSG00000095432.8	chr13	67538641	67553138	-	4970	5472	5251	4903	4783	5568	5460	4969	5200	5285	Zfp748	ENSMUSG00000095432.8	2	ENSMUST00000181892.7,ENSMUST00000053289.10	4,3	4597,697	9900,7486	4269,464	6280,6280	0,0	4,3
ENSMUSG00000097360.7	chr13	67553234	67564009	+	1364	35	76	20	32	29	17	22	22	33	9430065F17Rik	ENSMUSG00000097360.7	2	ENSMUST00000180908.7,ENSMUST00000180824.1	4,4	1078,528	6918,10218	802,281	5556,5556	0,0	-1,-1
ENSMUSG00000058093.12	chr13	67589443	67609707	-	4861	3555	4168	3595	3568	3794	4241	3334	3105	3983	Zfp729b	ENSMUSG00000058093.12	3	ENSMUST00000012873.14,ENSMUST00000133177.1,ENSMUST00000138725.1	4,2,4	4827,672,781	15437,15658,15407	4472,600,486	12798,15658,12768	0,0,0	4,4,6
ENSMUSG00000103283.2	chr13	67612763	67614556	-	1794	41	63	51	32	19	36	45	57	51	Gm37276	ENSMUSG00000103283.2	1	ENSMUST00000192942.2	1	1793	0	1793	0	0	3
ENSMUSG00000021510.10	chr13	67617001	67637791	-	5217	2262	2441	2430	2091	2487	2674	2190	2232	2818	Zfp729a	ENSMUSG00000021510.10	1	ENSMUST00000012314.8	4	5213	15577	4848	13486	0	4
ENSMUSG00000097470.1	chr13	67660457	67661445	+	989	1	0	0	0	0	0	0	0	0	Gm26587	ENSMUSG00000097470.1	1	ENSMUST00000180795.1	1	988	0	988	0	0	-1
ENSMUSG00000048280.17	chr13	67667437	67687071	-	5217	2150	2570	2343	2047	2267	2849	2353	2129	2963	Zfp738	ENSMUSG00000048280.17	5	ENSMUST00000137496.8,ENSMUST00000175821.7,ENSMUST00000110973.2,ENSMUST00000125495.9,ENSMUST00000175678.1	4,4,5,3,3	4459,648,678,709,606	11571,11601,14941,10214,10184	4174,344,188,465,369	9715,9745,12730,9745,9715	0,0,0,0,0	4,6,7,3,3
ENSMUSG00000097371.1	chr13	67699082	67700031	+	950	0	0	0	1	1	1	0	0	0	Gm26875	ENSMUSG00000097371.1	1	ENSMUST00000181006.1	1	949	0	949	0	0	-1
ENSMUSG00000071281.10	chr13	67705306	67729119	-	4124	3590	4345	4029	3907	4361	4847	4276	4101	5012	Zfp65	ENSMUSG00000071281.10	3	ENSMUST00000127979.7,ENSMUST00000073157.12,ENSMUST00000130891.1	5,4,4	4026,3902,941	14940,19911,15038	3623,3623,602	10440,18054,13181	0,0,0	5,4,6
ENSMUSG00000044081.7	chr13	67729262	67756838	+	4354	74	118	53	111	66	78	93	50	53	Zfp85os	ENSMUSG00000044081.7	3	ENSMUST00000143812.1,ENSMUST00000049518.4,ENSMUST00000181158.1	3,3,1	1781,2621,1529	24671,10013,0	1135,2259,1529	23286,8628,0	0,0,0	-1,-1,-1
ENSMUSG00000058331.14	chr13	67747800	67755228	-	2312	1409	1279	1010	1197	1345	1478	1295	1263	1269	Zfp85	ENSMUSG00000058331.14	2	ENSMUST00000091520.12,ENSMUST00000144183.1	4,4	2214,2307	5120,5120	1922,1921	2549,2549	0,0	4,4
ENSMUSG00000052909.7	chr13	67763798	67773629	-	1113	0	0	0	0	0	0	0	0	0	Gm9894	ENSMUSG00000052909.7	1	ENSMUST00000171257.2	7	1106	8725	375	7336	0	9
ENSMUSG00000090659.8	chr13	67779754	67792512	+	4693	523	546	444	425	576	667	723	518	665	Zfp493	ENSMUSG00000090659.8	3	ENSMUST00000164936.8,ENSMUST00000181319.1,ENSMUST00000180507.1	4,4,1	3205,726,3962	6119,12032,0	2919,440,3962	3971,7583,0	1151,329,0	1,1,-1
ENSMUSG00000097276.1	chr13	67796594	67830985	-	2987	68	99	70	85	55	108	117	93	113	4930525G20Rik	ENSMUSG00000097276.1	1	ENSMUST00000181912.1	3	2984	31407	2716	21349	0	5
ENSMUSG00000097906.1	chr13	67810246	67811200	+	955	478	487	369	599	433	437	469	468	569	Gm9625	ENSMUSG00000097906.1	1	ENSMUST00000180422.1	1	954	0	954	0	0	-1
ENSMUSG00000030446.17	chr13	67813740	67827002	+	3799	1710	1574	1430	1373	1768	1722	1718	1668	1874	Zfp273	ENSMUSG00000030446.17	3	ENSMUST00000181391.7,ENSMUST00000181246.1,ENSMUST00000012725.7	4,1,4	2395,1484,2273	10867,0,10910	2018,1484,2015	8345,0,8388	1502,0,1404	1,-1,2
ENSMUSG00000058246.6	chr13	67833235	67843113	+	315	40	54	31	43	60	60	29	32	51	Gm10037	ENSMUSG00000058246.6	1	ENSMUST00000060609.7	4	311	9567	123	9125	311	1
ENSMUSG00000064063.5	chr13	67863326	67863923	+	598	0	0	4	0	1	0	1	0	0	BC048507	ENSMUSG00000064063.5	1	ENSMUST00000078471.5	1	597	0	597	0	269	1
ENSMUSG00000034617.6	chr13	68560780	68582121	-	3692	1947	2507	1996	1821	2243	2117	1914	2010	2054	Mtrr	ENSMUSG00000034617.6	1	ENSMUST00000045827.4	15	3677	17664	1652	2318	0	15
ENSMUSG00000021532.10	chr13	68582248	68592279	+	2362	1410	1864	1735	1593	1696	1583	1209	1530	1371	Fastkd3	ENSMUSG00000021532.10	1	ENSMUST00000051784.8	7	2355	7676	1463	2397	1980	2
ENSMUSG00000021534.7	chr13	68597439	68614231	+	1808	109	79	63	61	80	68	91	85	160	1700001L19Rik	ENSMUSG00000021534.7	1	ENSMUST00000022007.6	3	1805	14987	1401	13434	546	1
ENSMUSG00000021536.7	chr13	68620043	68999541	-	4211	716	720	557	529	575	558	347	238	438	Adcy2	ENSMUSG00000021536.7	1	ENSMUST00000022013.7	25	4186	375312	829	94227	0	25
ENSMUSG00000098242.1	chr13	68810080	68810832	+	753	0	0	0	0	0	0	0	1	0	Gm26929	ENSMUSG00000098242.1	1	ENSMUST00000182703.1	1	752	0	752	0	0	-1
ENSMUSG00000103035.1	chr13	69016622	69018188	+	1567	0	3	0	0	0	0	0	4	0	Gm37122	ENSMUSG00000103035.1	1	ENSMUST00000195313.1	1	1566	0	1566	0	0	-1
ENSMUSG00000097522.1	chr13	69141229	69143965	+	673	0	0	0	0	0	0	0	0	0	Gm26844	ENSMUSG00000097522.1	1	ENSMUST00000181690.1	2	671	2065	560	2065	0	-1
ENSMUSG00000098227.1	chr13	69345655	69346647	+	993	1	1	1	0	0	0	0	0	0	Gm4812	ENSMUSG00000098227.1	1	ENSMUST00000182847.1	1	992	0	992	0	0	-1
ENSMUSG00000106556.1	chr13	69401248	69401397	-	150	0	0	0	0	0	0	0	0	0	Gm44375	ENSMUSG00000106556.1	1	ENSMUST00000196657.1	1	149	0	149	0	0	3
ENSMUSG00000034575.11	chr13	69497959	69534617	-	4750	4523	5435	4825	4466	4855	5062	4176	4309	4808	Papd7	ENSMUSG00000034575.11	2	ENSMUST00000198607.4,ENSMUST00000044081.8	13,13	4737,3981	31921,31921	2151,2148	17585,17585	0,0	13,13
ENSMUSG00000021595.18	chr13	69533746	69635780	+	5737	24421	30817	26589	26451	25249	26698	29229	29431	34156	Nsun2	ENSMUSG00000021595.18	8	ENSMUST00000143716.7,ENSMUST00000148115.2,ENSMUST00000109699.10,ENSMUST00000176485.7,ENSMUST00000022087.6,ENSMUST00000127854.1,ENSMUST00000136932.2,ENSMUST00000136891.1	4,3,19,18,18,6,6,2	481,587,2815,2390,4146,533,891,711	81241,71586,19503,19607,19390,6457,7427,217	164,223,762,474,2208,147,368,575	78391,47707,3185,3185,3185,2370,3185,217	0,0,2255,2151,2058,0,0,0	2,-1,1,1,1,-1,-1,-1
ENSMUSG00000051805.1	chr13	69543046	69544023	-	847	0	0	0	0	0	0	0	0	2	A530095I07Rik	ENSMUSG00000051805.1	1	ENSMUST00000070942.1	2	845	132	444	132	0	4
ENSMUSG00000021594.10	chr13	69573449	69611442	-	2881	894	1344	941	1106	1088	1025	788	914	1049	Srd5a1	ENSMUSG00000021594.10	2	ENSMUST00000091514.5,ENSMUST00000059235.8	5,4	2639,884	35354,15959	1747,381	11389,10570	0,0	5,6
ENSMUSG00000091133.1	chr13	69610498	69614901	-	2877	88	142	104	148	128	130	96	120	117	Gm17108	ENSMUSG00000091133.1	1	ENSMUST00000168625.1	2	2875	1528	2497	1528	0	4
ENSMUSG00000052981.5	chr13	69702835	69739897	-	2679	1266	1620	1459	1764	1334	1547	465	448	744	Ube2ql1	ENSMUSG00000052981.5	1	ENSMUST00000065118.5	2	2677	34385	1339	34385	0	2
ENSMUSG00000021598.8	chr13	69809882	69816094	+	862	7847	9236	7762	7760	8064	8078	7088	7570	8788	Med10	ENSMUSG00000021598.8	1	ENSMUST00000022089.8	4	858	5354	503	2014	404	1
ENSMUSG00000097033.1	chr13	69809914	69816094	-	5128	0	0	0	0	0	0	0	0	0	Gm26819	ENSMUSG00000097033.1	1	ENSMUST00000180656.1	2	5126	1054	3151	1054	0	4
ENSMUSG00000099639.6	chr13	70004050	70028348	-	2105	0	0	0	0	0	0	0	1	0	1700084F23Rik	ENSMUSG00000099639.6	5	ENSMUST00000186662.6,ENSMUST00000189890.6,ENSMUST00000188461.6,ENSMUST00000191362.1,ENSMUST00000189784.1	5,5,6,6,2	1039,405,741,737,407	23259,22473,13905,8689,5796	541,124,196,181,224	16179,16179,7472,5713,5796	0,0,0,0,0	7,7,8,8,4
ENSMUSG00000077594.1	chr13	70168832	70168959	+	128	0	0	0	0	0	0	0	0	0	Gm26018	ENSMUSG00000077594.1	1	ENSMUST00000104406.1	1	127	0	127	0	0	-1
ENSMUSG00000101051.6	chr13	70573241	70576110	+	806	0	0	0	0	0	0	1	0	0	1700100L14Rik	ENSMUSG00000101051.6	2	ENSMUST00000187681.6,ENSMUST00000189028.1	3,4	685,758	2184,2067	391,386	1418,1141	0,0	-1,-1
ENSMUSG00000034525.6	chr13	70588689	70637634	-	7675	11033	15999	14038	14250	13580	15015	11456	13885	16079	Ice1	ENSMUSG00000034525.6	1	ENSMUST00000043493.5	19	7656	41289	4697	13051	0	19
ENSMUSG00000049538.14	chr13	70727802	70841811	-	6836	74	61	98	69	42	46	110	104	139	Adamts16	ENSMUSG00000049538.14	4	ENSMUST00000080145.12,ENSMUST00000123552.7,ENSMUST00000109694.2,ENSMUST00000130726.1	23,23,18,3	4958,5083,3360,1957	109051,108882,77134,5024	1165,1157,459,1552	35003,35003,35003,4890	0,0,0,0	23,14,18,5
ENSMUSG00000021600.3	chr13	70882948	70884503	+	869	1	2	0	0	0	0	0	0	2	8030423J24Rik	ENSMUSG00000021600.3	1	ENSMUST00000022091.3	3	866	689	640	353	427	2
ENSMUSG00000102303.1	chr13	71068480	71071726	-	770	0	0	0	0	0	0	0	0	0	Gm38191	ENSMUSG00000102303.1	1	ENSMUST00000194509.1	3	767	2479	618	1889	0	5
ENSMUSG00000080580.1	chr13	71107089	71107209	+	121	0	0	0	0	0	0	0	0	0	Mir466f-4	ENSMUSG00000080580.1	1	ENSMUST00000116930.1	1	120	0	120	0	0	-1
ENSMUSG00000060969.8	chr13	71957921	71963723	-	2373	1	3	8	17	0	4	88	133	27	Irx1	ENSMUSG00000060969.8	1	ENSMUST00000077337.8	4	2369	3433	1035	2928	0	4
ENSMUSG00000094989.1	chr13	72454762	72455340	-	579	8	7	3	12	6	1	7	4	6	Rpl9-ps4	ENSMUSG00000094989.1	1	ENSMUST00000075549.7	1	578	0	578	0	0	3
ENSMUSG00000093587.2	chr13	72626174	72627013	-	840	0	0	0	0	0	0	1	0	0	Gm20554	ENSMUSG00000093587.2	1	ENSMUST00000177421.2	1	839	0	839	0	0	3
ENSMUSG00000001504.10	chr13	72628820	72634198	+	3282	17	23	30	53	17	11	128	172	83	Irx2	ENSMUSG00000001504.10	5	ENSMUST00000074372.5,ENSMUST00000169028.1,ENSMUST00000167067.1,ENSMUST00000163393.1,ENSMUST00000172353.2	5,2,2,2,2	2620,513,447,925,557	2758,1241,608,603,616	934,342,309,576,506	1258,1241,608,603,616	1421,0,0,0,41	1,-1,2,-1,-1
ENSMUSG00000021604.15	chr13	73260479	73269608	+	2607	2	2	7	22	3	6	2	12	4	Irx4	ENSMUSG00000021604.15	2	ENSMUST00000176684.7,ENSMUST00000022095.9	6,6	2378,2583	6751,6528	1382,1382	4195,3972	1543,1543	2,2
ENSMUSG00000066407.3	chr13	73317844	73318143	+	300	74	44	32	52	69	70	56	64	56	Gm10263	ENSMUSG00000066407.3	1	ENSMUST00000085163.3	1	299	0	299	0	209	1
ENSMUSG00000021606.7	chr13	73319874	73328542	-	629	8465	8481	7353	7158	7463	7359	8271	7641	8261	Ndufs6	ENSMUSG00000021606.7	2	ENSMUST00000022097.5,ENSMUST00000147407.1	4,4	564,530	8104,8043	203,181	7000,7000	0,-142	4,1
ENSMUSG00000021607.8	chr13	73331009	73332175	+	899	2372	2446	2204	2120	2316	2469	2203	2412	2572	Mrpl36	ENSMUSG00000021607.8	1	ENSMUST00000022098.8	2	897	269	815	269	308	2
ENSMUSG00000021608.14	chr13	73467197	73516422	+	4131	16695	19517	18305	16390	16943	18651	14334	15248	16612	Lpcat1	ENSMUSG00000021608.14	6	ENSMUST00000022099.14,ENSMUST00000123766.7,ENSMUST00000147566.7,ENSMUST00000133791.1,ENSMUST00000140431.1,ENSMUST00000124627.1	14,13,12,7,6,2	3661,3519,1961,782,713,358	45564,45706,45920,33253,10267,299	2068,2068,758,214,234,306	16744,21370,27285,16744,4412,299	1591,232,139,0,0,0	1,1,1,-1,-1,-1
ENSMUSG00000021609.6	chr13	73536747	73578672	+	3456	2	14	2	6	15	9	12	8	2	Slc6a3	ENSMUSG00000021609.6	1	ENSMUST00000022100.6	15	3441	38484	1462	12130	1846	2
ENSMUSG00000021610.7	chr13	73604002	73620639	+	2378	9153	10230	9333	9225	10276	10159	9201	9569	10946	Clptm1l	ENSMUSG00000021610.7	1	ENSMUST00000022102.7	17	2361	14276	606	2162	1603	1
ENSMUSG00000021611.8	chr13	73627001	73649041	+	3426	487	503	573	477	449	567	451	462	519	Tert	ENSMUSG00000021611.8	1	ENSMUST00000022104.7	16	3410	18630	1323	5478	3353	1
ENSMUSG00000021612.14	chr13	73661750	73678023	-	4405	0	0	0	0	0	0	0	0	0	Slc6a18	ENSMUSG00000021612.14	3	ENSMUST00000022105.13,ENSMUST00000109680.8,ENSMUST00000109679.2	12,12,11	4302,4188,4140	11971,12085,12133	2563,2563,2563	1911,1911,1998	0,0,0	12,12,11
ENSMUSG00000021565.16	chr13	73679745	73704865	-	5006	1	1	2	6	1	1	2	1	2	Slc6a19	ENSMUSG00000021565.16	7	ENSMUST00000022048.5,ENSMUST00000120322.7,ENSMUST00000132085.7,ENSMUST00000123997.7,ENSMUST00000139087.7,ENSMUST00000124406.7,ENSMUST00000140878.1	12,11,11,6,4,4,3	3924,3581,4181,833,741,603,357	17111,9308,16767,14945,2068,10340,2121	2087,2085,2085,195,382,249,137	7345,2851,7345,11583,1784,7427,1784	0,0,0,0,0,0,0	12,13,13,8,6,2,5
ENSMUSG00000021566.6	chr13	73699826	73709850	+	1656	0	0	0	0	0	0	0	0	0	Slc6a19os	ENSMUSG00000021566.6	2	ENSMUST00000022049.3,ENSMUST00000160958.1	2,2	1527,417	8497,4778	1230,291	8497,4778	0,0	-1,-1
ENSMUSG00000017756.8	chr13	73763697	73816743	+	5131	5707	6792	5465	5114	5328	6160	5359	6009	6056	Slc12a7	ENSMUSG00000017756.8	1	ENSMUST00000017900.7	24	5107	47939	1900	20629	3228	1
ENSMUSG00000021567.14	chr13	73818534	73847631	-	4728	412	479	561	516	604	535	476	533	758	Nkd2	ENSMUSG00000021567.14	3	ENSMUST00000022051.13,ENSMUST00000118096.1,ENSMUST00000138899.1	10,9,6	4006,2792,1450	25091,25126,22625	3003,1843,856	19976,19976,19976	0,0,0	10,9,8
ENSMUSG00000066714.6	chr13	73829932	73830375	+	444	9	3	3	3	6	3	4	0	7	Gm8062	ENSMUSG00000066714.6	1	ENSMUST00000139696.1	1	443	0	443	0	0	-1
ENSMUSG00000021569.9	chr13	73911347	73937767	-	3382	6882	8142	6370	5861	6755	7301	6200	6748	6220	Trip13	ENSMUSG00000021569.9	1	ENSMUST00000022053.9	13	3369	23051	1992	6675	0	13
ENSMUSG00000095943.1	chr13	73924585	73924710	-	126	0	1	0	0	0	0	0	0	0	Gm25197	ENSMUSG00000095943.1	1	ENSMUST00000175516.1	1	125	0	125	0	0	3
ENSMUSG00000057649.5	chr13	73937838	73960894	+	2406	10387	12723	11342	12147	10498	11618	9227	9940	12607	Brd9	ENSMUSG00000057649.5	1	ENSMUST00000099384.2	16	2390	20666	656	2900	1778	1
ENSMUSG00000069189.4	chr13	73963851	73992989	+	1461	1	0	3	0	0	0	0	0	0	Zdhhc11	ENSMUSG00000069189.4	1	ENSMUST00000091493.4	10	1451	27687	351	8032	1034	1
ENSMUSG00000063180.4	chr13	73988963	73989148	-	186	3	6	7	1	0	2	2	2	6	Gm10126	ENSMUSG00000063180.4	1	ENSMUST00000071737.4	1	185	0	185	0	2	1
ENSMUSG00000085881.1	chr13	74008152	74009354	-	578	12	14	12	15	18	11	0	0	11	Gm15912	ENSMUSG00000085881.1	1	ENSMUST00000128914.1	3	575	627	312	355	0	5
ENSMUSG00000021573.14	chr13	74009407	74035753	+	5118	813	886	814	895	919	964	531	535	728	Tppp	ENSMUSG00000021573.14	4	ENSMUST00000140217.7,ENSMUST00000022057.8,ENSMUST00000123284.1,ENSMUST00000123939.1	3,4,2,3	405,5086,403,387	21559,21248,11630,2462	153,4532,327,153	21241,11630,11630,2144	0,654,0,0	-1,2,-1,-1
ENSMUSG00000080966.1	chr13	74018793	74020134	-	1342	18	19	9	18	15	8	8	13	16	Gm6263	ENSMUSG00000080966.1	1	ENSMUST00000120029.1	1	1341	0	1341	0	0	3
ENSMUSG00000021572.8	chr13	74036495	74062285	-	3632	1634	1976	1639	1752	1725	1920	1392	1649	1700	Cep72	ENSMUSG00000021572.8	1	ENSMUST00000036456.6	12	3620	22170	1833	3404	0	12
ENSMUSG00000036123.6	chr13	74121515	74166064	+	2490	0	0	0	0	0	0	0	0	0	Slc9a3	ENSMUSG00000036123.6	1	ENSMUST00000036208.6	16	2474	42075	302	28950	2474	1
ENSMUSG00000034152.5	chr13	74169805	74208700	-	4596	26835	33596	27988	30959	29136	31651	29083	32017	39168	Exoc3	ENSMUSG00000034152.5	1	ENSMUST00000035934.5	13	4583	34312	2439	7232	0	13
ENSMUSG00000021575.15	chr13	74211118	74292331	-	9323	318	455	367	314	297	367	258	280	330	Ahrr	ENSMUSG00000021575.15	5	ENSMUST00000022059.13,ENSMUST00000109640.7,ENSMUST00000148438.7,ENSMUST00000137538.7,ENSMUST00000123058.1	11,10,5,5,4	4743,2409,5094,358,315	76470,76651,36384,37285,36293	3547,1428,4670,129,97	27495,27495,27495,27495,27495	0,0,0,0,0	11,10,7,7,6
ENSMUSG00000021576.5	chr13	74303121	74317326	-	1524	13458	15906	13190	12852	13290	13833	13723	12758	14674	Pdcd6	ENSMUSG00000021576.5	1	ENSMUST00000022060.5	6	1518	12687	927	4618	0	6
ENSMUSG00000021577.13	chr13	74322254	74350280	-	3883	37564	44781	37656	39719	39647	41456	39143	43503	47518	Sdha	ENSMUSG00000021577.13	8	ENSMUST00000022062.7,ENSMUST00000161434.1,ENSMUST00000160900.1,ENSMUST00000160667.7,ENSMUST00000161086.1,ENSMUST00000160400.1,ENSMUST00000162137.1,ENSMUST00000161456.1	15,2,2,6,2,3,2,3	2885,856,237,515,402,435,418,195	25141,668,939,12205,361,6562,4861,5123	919,441,174,161,218,256,359,89	5209,668,939,5209,361,5209,4861,4006	0,0,0,0,0,0,0,0	15,4,4,8,4,5,4,5
ENSMUSG00000090004.1	chr13	74340539	74340877	+	339	0	0	0	0	0	0	0	0	0	Gm16125	ENSMUSG00000090004.1	1	ENSMUST00000159003.1	1	338	0	338	0	0	-1
ENSMUSG00000021578.16	chr13	74350309	74365783	+	9559	13388	15236	14266	13783	14619	15996	14154	14642	16316	Ccdc127	ENSMUSG00000021578.16	5	ENSMUST00000022063.13,ENSMUST00000160021.7,ENSMUST00000162672.7,ENSMUST00000159931.1,ENSMUST00000162376.1	3,4,3,5,3	9556,2678,674,779,759	5918,9706,10067,9571,5924	9327,2096,480,361,592	3470,3788,7619,3470,3470	781,489,184,513,0	2,2,2,2,2
ENSMUSG00000021579.4	chr13	74359578	74364005	-	2755	1	0	5	0	0	0	0	0	0	Lrrc14b	ENSMUSG00000021579.4	1	ENSMUST00000022064.4	2	2753	1674	1821	1674	0	2
ENSMUSG00000069184.2	chr13	74371426	74376566	-	1629	179	198	191	159	188	204	194	201	208	Zfp72	ENSMUSG00000069184.2	1	ENSMUST00000091481.2	3	1626	3514	1401	2141	0	3
ENSMUSG00000062382.7	chr13	74406396	74407317	+	922	356	493	379	406	450	379	372	470	473	Ftl1-ps1	ENSMUSG00000062382.7	1	ENSMUST00000090860.6	1	921	0	921	0	551	1
ENSMUSG00000076033.1	chr13	74407065	74407173	+	109	5	10	6	6	7	5	6	5	4	Mir692-3	ENSMUSG00000076033.1	1	ENSMUST00000102079.1	1	108	0	108	0	0	-1
ENSMUSG00000069208.8	chr13	74480054	74493970	-	1406	1173	1240	984	1073	1100	989	905	1083	992	Zfp825	ENSMUSG00000069208.8	2	ENSMUST00000202645.3,ENSMUST00000074369.6	4,3	1402,819	12514,1607	1096,633	10907,1389	0,2	4,3
ENSMUSG00000021583.6	chr13	74639872	74691875	+	4014	1574	1814	1743	1540	1752	2015	1965	2327	2416	Erap1	ENSMUSG00000021583.6	1	ENSMUST00000169114.1	19	3995	48008	1301	14668	2775	2
ENSMUSG00000021585.8	chr13	74694286	74807921	-	2894	1112	1573	1528	1358	1188	1581	1140	1413	1604	Cast	ENSMUSG00000021585.8	1	ENSMUST00000065629.4	31	2863	110772	547	26133	0	30
ENSMUSG00000086743.2	chr13	74864305	74865356	+	964	9	10	22	7	11	3	7	9	18	Hnrnpa1l2-ps	ENSMUSG00000086743.2	1	ENSMUST00000129154.2	2	962	89	617	89	0	-1
ENSMUSG00000021587.4	chr13	75089826	75132498	+	3241	209	166	158	164	129	238	187	128	252	Pcsk1	ENSMUSG00000021587.4	2	ENSMUST00000022075.4,ENSMUST00000135349.1	14,6	2663,1413	40009,15274	556,652	10513,6598	2248,0	1,-1
ENSMUSG00000074800.3	chr13	75644864	75645226	+	362	11854	13657	10697	9779	14047	13134	12511	14028	13647	Gm4149	ENSMUSG00000074800.3	1	ENSMUST00000099371.3	2	360	2	298	2	0	-1
ENSMUSG00000076236.1	chr13	75645046	75645141	+	96	6340	7224	5557	5319	7367	6758	6664	7341	7104	Mir682	ENSMUSG00000076236.1	1	ENSMUST00000102281.1	1	95	0	95	0	0	-1
ENSMUSG00000077337.1	chr13	75691972	75692054	+	83	0	0	0	0	0	0	0	0	0	Gm23012	ENSMUSG00000077337.1	1	ENSMUST00000104149.1	1	82	0	82	0	0	-1
ENSMUSG00000001542.6	chr13	75707484	75772356	+	3647	318	341	363	224	356	292	377	383	389	Ell2	ENSMUSG00000001542.6	1	ENSMUST00000001583.6	12	3635	61237	1676	21292	1908	1
ENSMUSG00000077449.1	chr13	75768068	75768197	+	130	1	3	0	5	0	0	1	0	7	Gm23127	ENSMUSG00000077449.1	1	ENSMUST00000104261.1	1	129	0	129	0	0	-1
ENSMUSG00000021591.7	chr13	75839868	75850151	+	1345	440	541	459	498	545	558	521	560	679	Glrx	ENSMUSG00000021591.7	1	ENSMUST00000022082.7	3	1342	8941	907	6995	322	1
ENSMUSG00000021589.12	chr13	75869537	75943925	-	5684	24056	25696	21926	25153	25579	27340	21501	22488	23222	Rhobtb3	ENSMUSG00000021589.12	3	ENSMUST00000022078.11,ENSMUST00000123353.1,ENSMUST00000109606.1	12,5,5	4968,932,1666	69362,12722,29512	2924,448,707	21605,6648,21605	0,0,0	12,7,5
ENSMUSG00000070170.1	chr13	75905147	75905278	+	132	0	0	0	0	0	0	0	0	0	Gm24163	ENSMUSG00000070170.1	1	ENSMUST00000093660.1	1	131	0	131	0	0	-1
ENSMUSG00000081816.1	chr13	75929465	75930328	-	864	22	35	35	27	45	50	27	37	38	Gm15528	ENSMUSG00000081816.1	1	ENSMUST00000117821.1	1	863	0	863	0	0	3
ENSMUSG00000061833.5	chr13	75954352	75955016	+	663	74	84	63	106	82	88	69	88	97	Gm6311	ENSMUSG00000061833.5	1	ENSMUST00000073790.5	2	661	3	407	3	0	-1
ENSMUSG00000077655.1	chr13	75963657	75963787	-	131	0	0	0	0	0	0	0	0	0	Gm23319	ENSMUSG00000077655.1	1	ENSMUST00000104467.1	1	130	0	130	0	0	3
ENSMUSG00000021590.6	chr13	75967739	75998968	+	1053	2	9	12	13	5	21	7	12	13	Spata9	ENSMUSG00000021590.6	1	ENSMUST00000022081.1	5	1048	30181	483	15237	754	1
ENSMUSG00000043190.13	chr13	76001535	76018712	-	2906	1320	1683	1375	1260	1506	1547	1007	1153	1286	Rfesd	ENSMUSG00000043190.13	3	ENSMUST00000050997.1,ENSMUST00000179078.7,ENSMUST00000167271.7	4,4,4	2803,2353,1816	14224,14718,15361	1553,1553,1553	9235,9729,10372	0,0,0	4,4,4
ENSMUSG00000045509.5	chr13	76054851	76056996	-	2146	3	9	10	5	5	16	6	4	6	Gpr150	ENSMUSG00000045509.5	1	ENSMUST00000056130.5	1	2145	0	2145	0	-1279	1
ENSMUSG00000021592.15	chr13	76060422	76098660	-	5681	1728	1820	1304	1503	1868	1822	2361	2057	2401	Arsk	ENSMUSG00000021592.15	3	ENSMUST00000120573.1,ENSMUST00000146753.7,ENSMUST00000123282.1	8,3,5	3637,593,2726	34589,7325,25539	2180,276,1876	16607,5087,16607	0,0,0	8,5,7
ENSMUSG00000033991.8	chr13	76098734	76187983	+	5381	13469	16212	13358	13749	14217	15241	11748	12334	13672	Ttc37	ENSMUSG00000033991.8	1	ENSMUST00000091466.3	44	5337	83912	383	15942	4652	5
ENSMUSG00000109228.1	chr13	76201708	76305072	-	3539	175	263	269	193	272	274	142	311	241	Fam81b	ENSMUSG00000109228.1	3	ENSMUST00000208418.1,ENSMUST00000207588.1,ENSMUST00000208586.1	11,7,5	2749,1603,508	100615,68463,35143	1158,646,129	24999,35640,20680	0,0,0	11,9,7
ENSMUSG00000092732.1	chr13	76321204	76321279	-	76	0	0	0	0	0	0	0	0	0	Gm24025	ENSMUSG00000092732.1	1	ENSMUST00000174991.1	1	75	0	75	0	0	3
ENSMUSG00000021596.16	chr13	76384535	77031810	+	8193	216	304	320	356	527	345	122	144	200	Mctp1	ENSMUSG00000021596.16	8	ENSMUST00000125209.7,ENSMUST00000126960.7,ENSMUST00000109583.8,ENSMUST00000109589.2,ENSMUST00000137052.7,ENSMUST00000155275.1,ENSMUST00000122843.1,ENSMUST00000149028.1	21,8,21,6,11,3,8,2	4694,1772,2262,1647,2267,568,1822,915	642581,181827,448015,151508,102886,2301,203477,1885	1930,883,186,1112,1158,394,865,601	256461,61895,95227,61895,41539,1885,95227,1885	2835,952,2065,558,0,0,0,0	1,1,2,1,-1,-1,-1,-1
ENSMUSG00000096675.1	chr13	76604319	76604450	-	132	0	0	0	0	0	0	0	0	0	Gm24519	ENSMUSG00000096675.1	1	ENSMUST00000104507.1	1	131	0	131	0	0	3
ENSMUSG00000096216.1	chr13	76683982	76684398	-	417	0	0	0	0	0	0	0	0	0	Gm21959	ENSMUSG00000096216.1	1	ENSMUST00000178439.1	1	416	0	416	0	0	3
ENSMUSG00000090027.1	chr13	76696619	76697910	+	1292	2	3	3	2	1	4	1	0	1	Gm15740	ENSMUSG00000090027.1	1	ENSMUST00000159703.1	1	1291	0	1291	0	0	-1
ENSMUSG00000090119.1	chr13	76935163	76935831	+	669	13	12	11	17	24	9	9	6	30	Gm8185	ENSMUSG00000090119.1	1	ENSMUST00000160999.1	1	668	0	668	0	0	-1
ENSMUSG00000021597.16	chr13	77043088	77135473	-	5881	19366	24720	20638	21105	25133	23741	15763	17491	18300	Slf1	ENSMUSG00000021597.16	7	ENSMUST00000151524.8,ENSMUST00000162005.1,ENSMUST00000162921.7,ENSMUST00000162944.7,ENSMUST00000159300.7,ENSMUST00000159462.2,ENSMUST00000162320.1	21,3,8,6,7,7,6	3726,528,1087,1768,893,1447,1235	88659,2898,33455,30120,25849,29371,28659	942,287,240,1100,240,672,538	16694,2492,19126,19126,12496,12496,12496	0,0,0,0,0,0,0	21,5,5,5,9,9,8
ENSMUSG00000071252.5	chr13	77135540	77613291	+	4558	2777	4289	3614	3080	3321	3412	1591	1755	1838	2210408I21Rik	ENSMUSG00000071252.5	1	ENSMUST00000168779.1	20	4538	473213	764	278164	3800	2
ENSMUSG00000088521.1	chr13	77676821	77676951	+	131	0	0	0	0	0	0	0	0	0	Gm26088	ENSMUSG00000088521.1	1	ENSMUST00000157896.1	1	130	0	130	0	0	-1
ENSMUSG00000064138.13	chr13	77708690	78166238	+	4019	6287	8291	6848	7056	7784	7686	2843	3576	3504	Fam172a	ENSMUSG00000064138.13	3	ENSMUST00000163257.7,ENSMUST00000091459.10,ENSMUST00000099358.3	11,10,9	4008,3885,3694	453540,453663,453854	2725,2725,2725	157041,157041,157041	1244,1107,916	2,2,2
ENSMUSG00000093668.3	chr13	78024902	78026295	+	1394	22	23	21	18	28	22	21	19	24	Pou5f2	ENSMUSG00000093668.3	1	ENSMUST00000175955.3	1	1393	0	1393	0	989	1
ENSMUSG00000069171.13	chr13	78188973	78199757	-	4752	12437	19055	17266	17645	20674	19064	11818	14278	16651	Nr2f1	ENSMUSG00000069171.13	5	ENSMUST00000091458.12,ENSMUST00000150498.7,ENSMUST00000127137.2,ENSMUST00000125176.2,ENSMUST00000135284.1	3,3,3,3,2	3204,2585,988,838,366	7580,5301,7270,5802,205	1637,1197,527,527,225	5149,5149,5149,5149,205	0,0,0,0,0	3,3,3,3,4
ENSMUSG00000087143.9	chr13	78198017	78279391	+	8255	1985	2605	2655	2635	2891	2750	2216	2384	3001	A830082K12Rik	ENSMUSG00000087143.9	7	ENSMUST00000145613.7,ENSMUST00000137199.1,ENSMUST00000144545.1,ENSMUST00000131564.7,ENSMUST00000123998.1,ENSMUST00000134705.1,ENSMUST00000183171.1	3,2,2,3,3,2,2	1471,700,812,415,2200,473,4174	36245,77,31387,32314,31990,28360,72430	1071,484,759,195,1902,305,4103	32996,77,31387,29065,28741,28360,72430	0,0,0,0,0,0,0	-1,-1,-1,-1,-1,-1,-1
ENSMUSG00000098003.2	chr13	78372987	78379128	-	1000	3	2	0	4	5	2	1	1	0	Gm6317	ENSMUSG00000098003.2	1	ENSMUST00000183159.2	2	998	5143	799	5143	0	4
ENSMUSG00000088435.1	chr13	79161719	79161862	+	144	0	0	0	0	0	0	0	0	0	Gm25383	ENSMUSG00000088435.1	1	ENSMUST00000157810.1	1	143	0	143	0	0	-1
ENSMUSG00000101416.1	chr13	79285712	79298242	+	975	0	0	0	0	0	0	0	0	0	Gm29318	ENSMUSG00000101416.1	1	ENSMUST00000185308.1	2	973	11557	837	11557	0	-1
ENSMUSG00000102355.1	chr13	79294878	79295339	-	462	0	0	0	0	0	0	0	0	0	Gm38349	ENSMUSG00000102355.1	1	ENSMUST00000195732.1	1	461	0	461	0	0	3
ENSMUSG00000096005.1	chr13	79454970	79455076	+	107	47	71	18	39	29	36	56	59	63	Gm24863	ENSMUSG00000096005.1	1	ENSMUST00000179499.1	1	106	0	106	0	0	-1
ENSMUSG00000100168.1	chr13	79949506	80130468	-	339	2	7	0	0	0	13	0	0	0	Gm28526	ENSMUSG00000100168.1	1	ENSMUST00000187731.1	2	337	180625	238	180625	0	4
ENSMUSG00000084661.1	chr13	80158663	80158790	+	128	0	0	0	0	0	0	0	0	0	Gm24635	ENSMUSG00000084661.1	1	ENSMUST00000122712.1	1	127	0	127	0	0	-1
ENSMUSG00000074794.9	chr13	80883384	80896035	+	6259	16909	24066	23378	16947	22731	30423	26273	16533	41971	Arrdc3	ENSMUSG00000074794.9	6	ENSMUST00000159090.1,ENSMUST00000099356.8,ENSMUST00000159690.7,ENSMUST00000161441.1,ENSMUST00000159856.1,ENSMUST00000162904.1	2,8,8,8,3,3	2782,4080,4124,1900,540,588	3477,8539,8501,6325,608,536	2237,2659,2665,950,256,272	3477,3477,3477,1728,336,272	0,1237,1091,581,0,0	-1,1,1,5,-1,-1
ENSMUSG00000089827.1	chr13	80884224	80885524	-	1044	171	124	157	50	181	188	204	76	218	1700023H06Rik	ENSMUSG00000089827.1	1	ENSMUST00000161006.1	2	1042	258	670	258	0	4
ENSMUSG00000097146.1	chr13	80957665	80963730	-	2220	2	5	4	3	9	8	1	0	0	Gm4211	ENSMUSG00000097146.1	1	ENSMUST00000181103.1	2	2218	3847	1966	3847	0	4
ENSMUSG00000097098.7	chr13	80962888	81128864	+	5151	11	9	11	7	22	22	9	1	13	9330111N05Rik	ENSMUSG00000097098.7	3	ENSMUST00000181043.7,ENSMUST00000180409.1,ENSMUST00000181508.1	3,2,3	2446,1405,1845	161090,114378,145875	1505,1086,1269	160197,114378,143102	0,0,0	-1,-1,-1
ENSMUSG00000043889.5	chr13	81064684	81065803	+	1119	49	47	38	88	56	65	40	56	66	Gm8399	ENSMUSG00000043889.5	1	ENSMUST00000082300.3	2	1117	2	809	2	0	-1
ENSMUSG00000092650.1	chr13	81065477	81065560	+	84	1	0	1	0	1	1	0	0	3	Gm25241	ENSMUSG00000092650.1	1	ENSMUST00000174909.1	1	83	0	83	0	0	-1
ENSMUSG00000069170.13	chr13	81095068	81633154	-	24772	23068	25977	24087	20571	24365	29225	27853	27735	28849	Adgrv1	ENSMUSG00000069170.13	13	ENSMUST00000128120.1,ENSMUST00000095585.10,ENSMUST00000125698.7,ENSMUST00000156631.1,ENSMUST00000109565.8,ENSMUST00000129725.1,ENSMUST00000156627.7,ENSMUST00000146141.1,ENSMUST00000125663.1,ENSMUST00000126444.7,ENSMUST00000128585.7,ENSMUST00000146749.1,ENSMUST00000132045.1	8,90,28,6,29,14,35,2,2,19,9,7,2	1583,19248,6562,809,7065,4023,9404,2198,718,3804,2581,1585,504	246664,518838,342873,235085,57843,23625,69719,919,1597,68763,53132,52515,2236	433,1102,1102,178,811,811,815,2029,526,565,966,809,464	87941,90710,90710,87941,12306,6328,12306,919,1597,37649,37649,37649,2236	0,0,4972,0,0,0,0,0,0,0,0,0,0	8,90,8,8,29,16,37,4,4,19,9,7,4
ENSMUSG00000035840.6	chr13	81657806	81671888	+	3124	6753	7546	5402	6119	6758	6571	5655	6762	5980	Lysmd3	ENSMUSG00000035840.6	1	ENSMUST00000049055.6	3	3121	10961	2727	7069	916	2
ENSMUSG00000035834.11	chr13	81673843	81711013	-	3936	2389	2994	2435	2352	2444	2524	2230	2825	2339	Polr3g	ENSMUSG00000035834.11	5	ENSMUST00000048993.11,ENSMUST00000162535.1,ENSMUST00000161093.7,ENSMUST00000161920.1,ENSMUST00000160331.1	8,4,4,3,2	3046,2626,420,730,656	34124,10779,16690,15932,10965	2279,2242,149,494,512	10965,4932,10965,10965,10965	0,0,0,0,0	8,6,4,3,4
ENSMUSG00000051098.5	chr13	81711417	81753275	+	3881	949	1071	979	1062	1088	1091	636	604	797	Mblac2	ENSMUSG00000051098.5	1	ENSMUST00000057598.5	2	3879	37979	3314	37979	838	1
ENSMUSG00000097793.1	chr13	81778773	81783749	-	4608	435	564	294	416	390	462	343	374	496	Gm17259	ENSMUSG00000097793.1	1	ENSMUST00000181520.1	2	4606	370	4552	370	0	4
ENSMUSG00000021537.8	chr13	81783292	81797143	+	999	42713	52446	43098	41632	44181	44086	36638	36411	41951	Cetn3	ENSMUSG00000021537.8	1	ENSMUST00000022009.8	5	994	12857	489	4999	499	1
ENSMUSG00000088923.1	chr13	82050751	82050881	+	131	0	0	0	0	0	0	0	0	0	Gm24295	ENSMUSG00000088923.1	1	ENSMUST00000158298.1	1	130	0	130	0	0	-1
ENSMUSG00000106655.1	chr13	82698275	82698333	-	59	0	0	0	0	0	0	0	0	0	Mir3961	ENSMUSG00000106655.1	1	ENSMUST00000198795.1	1	58	0	58	0	0	3
ENSMUSG00000005583.16	chr13	83504034	83667080	+	15715	9969	12538	12416	13251	13482	12778	8136	7798	11219	Mef2c	ENSMUSG00000005583.16	31	ENSMUST00000198199.4,ENSMUST00000199450.4,ENSMUST00000198916.4,ENSMUST00000200123.4,ENSMUST00000005722.13,ENSMUST00000163888.7,ENSMUST00000196493.4,ENSMUST00000200394.4,ENSMUST00000199019.4,ENSMUST00000199105.4,ENSMUST00000196832.1,ENSMUST00000199432.4,ENSMUST00000198069.4,ENSMUST00000197681.4,ENSMUST00000197722.4,ENSMUST00000197938.4,ENSMUST00000199262.1,ENSMUST00000198064.4,ENSMUST00000196730.4,ENSMUST00000196207.4,ENSMUST00000197146.4,ENSMUST00000197022.1,ENSMUST00000185052.5,ENSMUST00000195984.4,ENSMUST00000199167.4,ENSMUST00000195904.4,ENSMUST00000198217.4,ENSMUST00000199210.4,ENSMUST00000200138.4,ENSMUST00000198360.1,ENSMUST00000197145.1	11,11,3,3,11,12,4,5,11,11,1,10,4,11,11,7,4,4,6,4,11,2,11,5,7,4,8,9,7,5,5	2578,2851,360,329,6206,6265,605,697,4430,4350,4552,3488,685,2742,3506,1053,1387,552,907,619,6077,3030,3545,868,847,972,1249,1176,1004,541,719	156731,156629,88210,88307,156632,156573,101315,108147,135997,135994,0,136116,99995,136090,136067,126966,107580,94694,62198,52572,87396,1761,87306,58743,76871,56979,85705,85778,36129,21945,9132	940,1379,192,136,4771,4771,203,203,2655,2650,4552,2055,225,1290,2059,203,832,203,203,203,4677,2874,2166,203,203,520,324,228,331,180,334	55058,55058,71162,72298,55055,55055,51983,51168,50458,50455,0,50458,50458,50455,50455,50455,50458,45362,32489,32489,32284,1761,32489,32284,32489,32284,40074,40074,17345,9133,6053	1290,1392,0,0,1386,1445,0,0,1415,1415,0,1296,0,1319,1193,0,0,0,0,0,1319,0,1409,0,0,0,1249,1176,742,240,454	3,3,2,3,3,3,2,2,2,2,-1,2,2,2,2,2,-1,2,2,2,2,-1,2,2,2,1,1,1,-1,-1,-1
ENSMUSG00000050334.12	chr13	83721381	83884194	+	5664	46711	49548	45912	49603	47066	49758	28771	30110	32201	C130071C03Rik	ENSMUSG00000050334.12	5	ENSMUST00000131907.8,ENSMUST00000185281.6,ENSMUST00000182788.1,ENSMUST00000182701.1,ENSMUST00000187663.1	4,4,4,2,3	3586,472,1364,1126,834	16341,150827,6199,1829,144497	3138,274,1008,860,638	11048,137950,2389,1829,133702	0,0,0,0,0	-1,-1,-1,-1,-1
ENSMUSG00000097265.1	chr13	83723442	83729582	-	2011	428	658	423	648	562	567	201	404	296	Gm26803	ENSMUSG00000097265.1	1	ENSMUST00000181705.1	2	2009	4131	1919	4131	0	4
ENSMUSG00000102969.1	chr13	83734709	83738535	-	3827	60	85	61	109	86	92	42	111	81	Gm33366	ENSMUSG00000102969.1	1	ENSMUST00000195583.1	1	3826	0	3826	0	0	3
ENSMUSG00000065424.2	chr13	83738814	83738885	+	72	1700	1586	1411	1643	1469	1543	769	941	1072	Mir9-2	ENSMUSG00000065424.2	1	ENSMUST00000083490.2	1	71	0	71	0	0	-1
ENSMUSG00000100891.1	chr13	83891208	83928710	+	1102	93	123	111	75	109	81	7	16	19	2810049E08Rik	ENSMUSG00000100891.1	1	ENSMUST00000185600.1	3	1099	36403	807	19315	0	-1
ENSMUSG00000098087.1	chr13	84025297	84064772	-	529	2168	1865	1621	2078	1857	2115	737	1000	1104	Gm17750	ENSMUSG00000098087.1	1	ENSMUST00000182477.1	2	527	38948	406	38948	0	4
ENSMUSG00000092840.1	chr13	84182278	84182344	+	67	0	0	0	0	0	0	0	0	0	Gm24331	ENSMUSG00000092840.1	1	ENSMUST00000175099.1	1	66	0	66	0	0	-1
ENSMUSG00000097292.2	chr13	84219581	84222175	-	2558	74	180	63	94	58	95	85	85	80	A230107N01Rik	ENSMUSG00000097292.2	2	ENSMUST00000180894.1,ENSMUST00000185973.1	2,1	2346,1490	248,0	2309,1490	248,0	0,0	4,3
ENSMUSG00000035762.10	chr13	84222314	84295870	+	2572	4321	4550	4764	3884	4445	4500	2815	3033	3086	Tmem161b	ENSMUSG00000035762.10	1	ENSMUST00000057495.8	12	2560	70996	1267	28796	1452	1
ENSMUSG00000098245.1	chr13	84339149	84340113	-	965	1	0	0	1	0	0	1	5	2	Gm26927	ENSMUSG00000098245.1	1	ENSMUST00000182385.1	1	964	0	964	0	0	3
ENSMUSG00000098081.1	chr13	84690210	84690941	-	732	0	2	0	1	2	1	0	0	0	Gm26913	ENSMUSG00000098081.1	1	ENSMUST00000182391.1	1	731	0	731	0	0	3
ENSMUSG00000096449.1	chr13	85126999	85127514	-	516	0	0	0	0	0	0	0	0	0	Gm4076	ENSMUSG00000096449.1	1	ENSMUST00000179230.1	1	515	0	515	0	2	1
ENSMUSG00000021548.10	chr13	85189408	85223469	+	3105	6693	7845	5989	6549	7061	7257	6891	6964	7559	Ccnh	ENSMUSG00000021548.10	7	ENSMUST00000022030.10,ENSMUST00000165077.7,ENSMUST00000164127.7,ENSMUST00000163600.7,ENSMUST00000163713.1,ENSMUST00000172029.1,ENSMUST00000166932.1	9,5,8,9,5,3,2	2036,522,1710,1046,594,462,295	22279,12456,21453,22387,20474,1325,826	983,217,757,210,258,369,165	5376,5376,5376,5376,11297,826,826	963,0,976,855,359,0,0	1,1,1,1,-1,-1,-1
ENSMUSG00000021549.13	chr13	85214780	85289029	-	7296	30631	37341	30879	31426	32778	34319	24454	27231	29011	Rasa1	ENSMUSG00000021549.13	9	ENSMUST00000109552.2,ENSMUST00000146792.7,ENSMUST00000142285.1,ENSMUST00000148014.1,ENSMUST00000149799.1,ENSMUST00000152466.1,ENSMUST00000141879.1,ENSMUST00000153231.1,ENSMUST00000132711.1	25,3,5,5,2,3,2,3,3	4538,675,664,671,639,828,481,851,582	69711,1861,4985,4653,1164,1546,706,8224,6042	1407,372,230,167,523,658,417,669,497	29926,1171,1977,1920,1164,840,706,5971,3789	0,0,0,0,0,0,0,0,0	25,5,7,7,4,5,4,5,5
ENSMUSG00000103196.1	chr13	85411681	85411919	-	239	0	0	0	0	0	0	0	0	0	Gm37641	ENSMUSG00000103196.1	1	ENSMUST00000193837.1	1	238	0	238	0	0	3
ENSMUSG00000017778.14	chr13	86044816	86046904	-	1131	6177	6943	4592	6111	5318	5664	4953	5014	5910	Cox7c	ENSMUSG00000017778.14	4	ENSMUST00000078764.8,ENSMUST00000131011.1,ENSMUST00000132233.1,ENSMUST00000017922.8	3,3,2,3	430,537,707,312	1214,1551,819,1567	196,303,620,173	819,819,819,819	-70,0,-145,0	2,2,1,5
ENSMUSG00000064917.1	chr13	86044989	86045048	-	60	102	95	29	90	69	76	75	59	120	Gm22574	ENSMUSG00000064917.1	1	ENSMUST00000082983.1	1	59	0	59	0	0	3
ENSMUSG00000098152.1	chr13	86235827	86237727	+	942	0	0	0	0	0	0	0	0	0	Gm27025	ENSMUSG00000098152.1	1	ENSMUST00000182392.1	3	939	961	414	518	0	-1
ENSMUSG00000095933.1	chr13	86725823	86725932	-	110	0	0	0	0	0	0	0	0	0	Gm25700	ENSMUSG00000095933.1	1	ENSMUST00000177693.1	1	109	0	109	0	0	3
ENSMUSG00000076958.1	chr13	87456778	87456887	+	110	0	0	0	0	0	0	0	0	0	Gm24935	ENSMUSG00000076958.1	1	ENSMUST00000103770.1	1	109	0	109	0	0	-1
ENSMUSG00000098011.1	chr13	87782971	87783976	+	1006	1	1	0	0	1	0	1	1	2	Gm21232	ENSMUSG00000098011.1	1	ENSMUST00000182187.1	1	1005	0	1005	0	0	-1
ENSMUSG00000098213.1	chr13	88184661	88185456	-	796	0	0	0	0	0	0	0	0	0	Gm27044	ENSMUSG00000098213.1	1	ENSMUST00000183033.1	1	795	0	795	0	0	3
ENSMUSG00000057685.7	chr13	88478586	88479056	+	471	1	1	0	1	0	3	2	0	1	Gm8526	ENSMUSG00000057685.7	1	ENSMUST00000079153.7	1	470	0	470	0	0	-1
ENSMUSG00000034488.14	chr13	88821472	89323223	+	13677	6242	6613	6193	5732	6691	6711	2386	2698	2681	Edil3	ENSMUSG00000034488.14	8	ENSMUST00000118731.7,ENSMUST00000153974.7,ENSMUST00000081769.12,ENSMUST00000134241.7,ENSMUST00000133761.1,ENSMUST00000137921.7,ENSMUST00000140625.1,ENSMUST00000043111.6	10,6,11,3,2,3,5,10	2711,2442,5306,1104,1996,2825,2672,5146	376355,309228,496406,155579,6335,220256,272218,496435	1073,1484,3552,491,1508,2263,1957,3552	122772,122772,122772,122772,6335,122772,122772,122772	1145,0,1432,0,0,0,0,1403	1,-1,1,-1,-1,-1,-1,1
ENSMUSG00000021613.8	chr13	89540636	89611832	+	5055	329	587	406	399	453	509	322	477	405	Hapln1	ENSMUSG00000021613.8	1	ENSMUST00000022108.7	5	5050	66146	3972	43786	1067	2
ENSMUSG00000094463.1	chr13	89577155	89578413	-	1257	21	24	15	32	18	27	12	14	19	Gm8546	ENSMUSG00000094463.1	1	ENSMUST00000178288.1	3	1254	4	632	2	0	5
ENSMUSG00000021614.16	chr13	89655312	89742509	-	14462	27024	44497	34919	32009	35722	45246	33111	46533	44397	Vcan	ENSMUSG00000021614.16	9	ENSMUST00000109546.8,ENSMUST00000159910.7,ENSMUST00000109544.8,ENSMUST00000160740.7,ENSMUST00000109543.8,ENSMUST00000159285.1,ENSMUST00000160029.1,ENSMUST00000159337.7,ENSMUST00000162715.1	15,14,14,3,13,4,3,6,3	12412,8318,5688,858,2308,290,2141,2267,612	74785,77664,80001,20246,82880,20963,9147,28825,14351	5216,5216,2879,668,374,144,1815,1272,308	16014,18704,17726,16014,27013,16014,9069,10539,8555	0,0,0,438,0,0,0,0,0	15,14,14,3,13,6,5,6,5
ENSMUSG00000089972.3	chr13	89662770	89663370	+	601	0	0	0	0	0	1	0	1	0	Gm16318	ENSMUSG00000089972.3	1	ENSMUST00000162402.1	1	600	0	600	0	0	-1
ENSMUSG00000089940.1	chr13	89739460	89887166	+	52997	19	30	42	11	18	35	6	6	13	Gm4117	ENSMUSG00000089940.1	2	ENSMUST00000044500.5,ENSMUST00000161917.1	2,2	52399,721	50514,146981	52269,595	50514,146981	0,0	-1,-1
ENSMUSG00000021615.13	chr13	89774027	90089608	-	4213	2594	2916	2363	2582	2678	2741	1937	1869	2158	Xrcc4	ENSMUSG00000021615.13	4	ENSMUST00000159199.7,ENSMUST00000022115.13,ENSMUST00000160232.7,ENSMUST00000161396.1	9,8,4,3	3413,1532,420,329	312083,239155,27076,26678	2381,542,148,148	162152,91499,12405,17321	0,0,0,0	8,8,6,5
ENSMUSG00000089070.1	chr13	89927442	89927543	-	102	0	2	3	6	7	2	2	0	2	Gm24498	ENSMUSG00000089070.1	1	ENSMUST00000158445.1	1	101	0	101	0	0	3
ENSMUSG00000012422.14	chr13	90089123	90143907	+	10807	27766	28468	23318	25496	28207	29897	28783	31011	33051	Tmem167	ENSMUSG00000012422.14	3	ENSMUST00000161568.7,ENSMUST00000161457.7,ENSMUST00000012566.8	4,6,4	8685,1220,1537	14449,52953,13362	7882,850,1373	8579,18398,8579	215,167,179	1,1,1
ENSMUSG00000088308.1	chr13	90098981	90099114	+	134	71	91	39	55	85	44	53	91	63	Gm24507	ENSMUSG00000088308.1	1	ENSMUST00000157683.1	1	133	0	133	0	0	-1
ENSMUSG00000103228.1	chr13	90157154	90157972	+	819	0	0	0	0	0	0	0	0	0	Gm37727	ENSMUSG00000103228.1	1	ENSMUST00000191637.1	1	818	0	818	0	0	-1
ENSMUSG00000102756.1	chr13	90238172	90238714	+	543	0	0	0	0	0	0	0	0	0	Gm37054	ENSMUSG00000102756.1	1	ENSMUST00000193481.1	1	542	0	542	0	0	-1
ENSMUSG00000102793.1	chr13	90385663	90386557	-	895	0	0	0	0	0	0	0	0	0	Gm37708	ENSMUSG00000102793.1	1	ENSMUST00000192337.1	1	894	0	894	0	0	3
ENSMUSG00000094277.1	chr13	90583400	90583765	+	366	0	0	0	0	0	0	0	0	0	Gm21726	ENSMUSG00000094277.1	1	ENSMUST00000179654.1	1	365	0	365	0	365	-1
ENSMUSG00000103069.1	chr13	90634085	90634497	+	413	0	0	0	0	0	0	0	0	0	Gm36966	ENSMUSG00000103069.1	1	ENSMUST00000192217.1	1	412	0	412	0	0	-1
ENSMUSG00000106360.1	chr13	90760112	90760221	+	110	0	0	0	0	0	0	0	0	0	Gm44338	ENSMUSG00000106360.1	1	ENSMUST00000198614.1	1	109	0	109	0	0	-1
ENSMUSG00000078958.9	chr13	90883433	90905355	-	1280	229	239	231	201	166	200	258	200	329	Atp6ap1l	ENSMUSG00000078958.9	5	ENSMUST00000183162.7,ENSMUST00000182446.1,ENSMUST00000109541.3,ENSMUST00000182104.1,ENSMUST00000182932.1	5,6,7,2,4	770,1091,1179,583,428	15610,20777,20737,14788,6151	420,414,414,400,190	7621,7621,7621,14788,5367	344,0,0,324,0	5,2,7,2,6
ENSMUSG00000049517.7	chr13	90923131	90924942	+	756	97379	116603	96132	93704	102015	100937	111708	113574	121878	Rps23	ENSMUSG00000049517.7	1	ENSMUST00000051955.7	4	752	1059	405	580	428	1
ENSMUSG00000021619.5	chr13	90935349	91223987	-	1609	1390	1550	1204	1110	1334	1359	616	731	792	Atg10	ENSMUSG00000021619.5	1	ENSMUST00000022119.4	8	1601	287037	896	113229	0	7
ENSMUSG00000091419.2	chr13	91220452	91220878	+	426	0	2	4	1	0	1	2	1	2	Gm17450	ENSMUSG00000091419.2	1	ENSMUST00000164671.2	2	424	2	347	2	0	-1
ENSMUSG00000097182.2	chr13	91368990	91388085	-	2807	23	34	5	24	6	27	20	15	26	A830009L08Rik	ENSMUSG00000097182.2	1	ENSMUST00000181054.2	3	2804	16291	2434	14523	0	5
ENSMUSG00000099340.1	chr13	91373842	91374294	-	337	0	7	0	0	0	0	0	2	0	Gm29540	ENSMUSG00000099340.1	1	ENSMUST00000188207.1	2	335	117	284	117	0	4
ENSMUSG00000003992.14	chr13	91460283	91703429	+	7961	11109	11728	10465	10020	11022	11570	6799	6925	8383	Ssbp2	ENSMUSG00000003992.14	9	ENSMUST00000156547.7,ENSMUST00000004094.14,ENSMUST00000042122.14,ENSMUST00000138488.1,ENSMUST00000137493.7,ENSMUST00000144659.1,ENSMUST00000141381.1,ENSMUST00000133984.1,ENSMUST00000137658.1	13,17,16,4,7,4,2,4,7	901,3940,1617,471,2444,818,348,683,873	227682,238439,238528,77801,208804,103229,63337,117750,20122	164,2763,570,214,2014,600,281,457,572	77608,77608,99424,63337,99424,63337,63337,77608,5465	0,1069,980,147,0,0,0,0,0	-1,1,1,1,-1,-1,-1,-1,-1
ENSMUSG00000074782.3	chr13	91701665	91741872	-	5915	29	35	39	29	33	30	32	20	57	4833422C13Rik	ENSMUSG00000074782.3	3	ENSMUST00000160385.1,ENSMUST00000161491.1,ENSMUST00000099331.3	2,2,2	2826,1764,2081	37381,32108,26439	2376,1410,1675	37381,32108,26439	0,0,0	4,4,4
ENSMUSG00000077278.1	chr13	91723256	91723383	+	128	0	0	0	4	1	0	0	4	0	Gm22778	ENSMUSG00000077278.1	1	ENSMUST00000104090.1	1	127	0	127	0	0	-1
ENSMUSG00000021620.4	chr13	91741512	91786148	+	3293	5	0	3	0	0	3	7	0	0	Acot12	ENSMUSG00000021620.4	3	ENSMUST00000022120.4,ENSMUST00000161337.1,ENSMUST00000159214.1	15,5,5	3043,609,777	41593,21031,4799	1517,252,273	8528,8528,1742	1656,0,0	1,-1,-1
ENSMUSG00000084452.1	chr13	91744705	91745004	-	300	5	0	2	0	0	0	0	5	0	Gm24597	ENSMUSG00000084452.1	1	ENSMUST00000122503.1	1	299	0	299	0	0	3
ENSMUSG00000099004.1	chr13	91752106	91752185	+	80	0	0	0	0	0	0	0	0	3	Gm27656	ENSMUSG00000099004.1	1	ENSMUST00000185055.1	1	79	0	79	0	0	-1
ENSMUSG00000021621.15	chr13	91796533	91807705	-	3422	6974	7900	6689	7295	7224	7484	5678	5968	6193	Zcchc9	ENSMUSG00000021621.15	5	ENSMUST00000022121.12,ENSMUST00000070886.8,ENSMUST00000178637.7,ENSMUST00000178084.1,ENSMUST00000179368.1	6,3,4,4,2	1535,926,3417,927,347	9637,3520,7754,7905,163	721,720,2193,409,218	4735,3357,4735,4735,163	0,604,0,0,0	6,3,6,6,4
ENSMUSG00000021622.3	chr13	91853387	91876885	-	1486	0	2	0	0	0	0	0	3	0	Ckmt2	ENSMUSG00000021622.3	1	ENSMUST00000022122.3	10	1476	22022	261	11469	0	10
ENSMUSG00000082488.2	chr13	91861432	91862044	+	405	1	0	0	0	0	0	0	0	0	1700119I11Rik	ENSMUSG00000082488.2	2	ENSMUST00000122270.2,ENSMUST00000189130.1	3,3	333,253	279,300	143,127	161,208	0,0	-1,-1
ENSMUSG00000021708.17	chr13	91880400	92131656	-	9237	115	83	67	49	50	79	80	92	188	Rasgrf2	ENSMUSG00000021708.17	6	ENSMUST00000151408.7,ENSMUST00000099326.9,ENSMUST00000142378.1,ENSMUST00000216219.1,ENSMUST00000149630.7,ENSMUST00000146492.2	15,34,6,10,3,7	5782,3533,1783,2105,499,1316	101807,243529,26491,107502,1909,101844	4124,287,1045,562,227,449	49016,77552,10306,77552,1574,77552	4034,0,1034,0,0,0	15,34,6,10,5,9
ENSMUSG00000014850.15	chr13	92211872	92355003	-	11254	10127	12472	10386	11019	10819	11541	8745	10568	11090	Msh3	ENSMUSG00000014850.15	15	ENSMUST00000185852.6,ENSMUST00000191242.6,ENSMUST00000191304.6,ENSMUST00000191550.6,ENSMUST00000186392.1,ENSMUST00000022220.12,ENSMUST00000190761.1,ENSMUST00000187874.6,ENSMUST00000190462.1,ENSMUST00000191509.6,ENSMUST00000189376.6,ENSMUST00000187831.6,ENSMUST00000186878.6,ENSMUST00000190393.6,ENSMUST00000187424.1	24,6,9,25,6,24,4,4,1,8,3,9,6,7,3	3922,1357,1787,4229,1549,3913,629,530,1960,4129,622,1744,1812,1811,663	139201,27893,52404,138888,36638,139204,22713,104601,0,41687,32104,12099,7272,6654,3195	674,666,665,664,660,660,289,222,1960,2855,422,522,981,618,324	29560,12278,14096,29560,14096,29560,12278,96423,0,29560,29560,2544,1894,1894,1774	0,0,0,0,0,0,245,0,0,0,0,0,0,0,0	24,8,11,4,8,24,4,3,3,2,5,11,8,5,3
ENSMUSG00000100622.1	chr13	92305980	92307183	+	1204	0	4	0	1	0	2	0	0	0	Gm20379	ENSMUSG00000100622.1	1	ENSMUST00000188317.1	1	1203	0	1203	0	357	-1
ENSMUSG00000021707.4	chr13	92354783	92389053	+	5290	15103	17721	13402	14221	14505	16096	10876	12093	11245	Dhfr	ENSMUSG00000021707.4	1	ENSMUST00000022218.4	6	5284	28986	4328	16425	558	1
ENSMUSG00000090907.1	chr13	92415017	92427224	-	923	0	0	0	0	0	0	0	0	0	C030017D09Rik	ENSMUSG00000090907.1	1	ENSMUST00000163690.1	2	921	11286	830	11286	0	4
ENSMUSG00000045034.12	chr13	92425896	92441658	+	4748	28	37	9	23	17	15	15	16	13	Ankrd34b	ENSMUSG00000045034.12	3	ENSMUST00000061594.12,ENSMUST00000165225.7,ENSMUST00000168871.1	5,5,4	4008,742,3393	11754,11270,10879	3419,344,2691	5393,5393,5393	1526,0,1526	5,5,4
ENSMUSG00000034334.7	chr13	92449622	92484031	-	1381	317	438	301	378	286	373	537	552	631	Fam151b	ENSMUSG00000034334.7	1	ENSMUST00000040106.7	6	1375	33034	630	16725	0	6
ENSMUSG00000021706.14	chr13	92487108	92530868	-	7082	8942	10728	9563	9574	10127	11005	9213	10442	10148	Zfyve16	ENSMUSG00000021706.14	4	ENSMUST00000022217.8,ENSMUST00000156586.7,ENSMUST00000136135.1,ENSMUST00000154850.1	18,14,2,3	6132,3132,927,780	37628,26095,545,7091	2215,776,705,542	6361,5116,545,5538	0,0,0,0	18,16,4,5
ENSMUSG00000046957.4	chr13	92574631	92576232	-	1602	0	0	0	0	0	0	0	0	0	Spz1	ENSMUSG00000046957.4	1	ENSMUST00000050658.4	1	1601	0	1601	0	-1132	1
ENSMUSG00000021703.8	chr13	92611138	92711944	+	5316	5650	6137	6718	6058	6752	6799	3989	4221	5031	Serinc5	ENSMUSG00000021703.8	1	ENSMUST00000049488.7	12	5304	95502	3951	49731	1374	1
ENSMUSG00000021702.7	chr13	92751590	92794818	-	3289	167	313	223	199	231	243	243	349	278	Thbs4	ENSMUSG00000021702.7	2	ENSMUST00000022213.7,ENSMUST00000168299.1	22,2	3176,426	40052,1387	247,293	13570,1387	0,0	22,4
ENSMUSG00000021704.7	chr13	92844787	92858230	+	6275	4688	5392	4764	4998	4937	5082	4259	4283	4863	Mtx3	ENSMUSG00000021704.7	1	ENSMUST00000076169.3	9	6266	7177	5446	2406	930	1
ENSMUSG00000047419.5	chr13	93040713	93144724	-	11850	53	85	49	77	60	99	30	34	59	Cmya5	ENSMUSG00000047419.5	1	ENSMUST00000062122.3	13	11837	92174	9309	45929	0	13
ENSMUSG00000042167.5	chr13	93147400	93192283	-	1873	2579	3246	2500	2657	2702	2662	1908	2267	2562	Papd4	ENSMUSG00000042167.5	1	ENSMUST00000048702.5	15	1858	43025	265	8267	0	15
ENSMUSG00000098092.1	chr13	93293781	93294751	+	971	7	11	5	9	4	4	8	3	7	Gm2076	ENSMUSG00000098092.1	1	ENSMUST00000182524.1	1	970	0	970	0	0	-1
ENSMUSG00000007617.17	chr13	93303757	93404129	+	10502	17584	19446	16922	17562	19952	19859	15367	16066	17931	Homer1	ENSMUSG00000007617.17	11	ENSMUST00000109494.7,ENSMUST00000109493.7,ENSMUST00000102752.9,ENSMUST00000080127.11,ENSMUST00000109497.7,ENSMUST00000109498.7,ENSMUST00000060490.10,ENSMUST00000109492.7,ENSMUST00000109496.7,ENSMUST00000109495.7,ENSMUST00000079086.6	6,6,5,10,5,6,9,6,6,6,9	2462,2568,5708,3042,774,809,2756,793,766,807,3278	80525,60458,50259,95840,96393,96358,95875,60423,96262,96221,92817	1545,1200,4522,1640,229,229,1749,157,265,265,2088	36454,36454,36454,36454,82222,81043,36454,36454,44991,45962,33396	576,696,556,1091,538,573,1056,606,669,570,1104	1,1,1,1,1,1,1,1,1,1,1
ENSMUSG00000021690.9	chr13	93430097	93499808	-	8780	6269	8058	7615	6813	7542	8308	7172	8282	9914	Jmy	ENSMUSG00000021690.9	1	ENSMUST00000065537.7	11	8769	60942	5322	25508	0	10
ENSMUSG00000074768.5	chr13	93616891	93637961	-	5542	31	64	27	21	25	49	25	61	41	Bhmt	ENSMUSG00000074768.5	2	ENSMUST00000099309.4,ENSMUST00000124193.1	8,4	2266,3959	18804,11726	771,3607	5871,5871	0,0	8,6
ENSMUSG00000085834.1	chr13	93625382	93628633	+	1464	0	0	0	0	0	0	0	0	0	Gm15622	ENSMUSG00000085834.1	1	ENSMUST00000143025.1	2	1462	1789	1347	1789	0	-1
ENSMUSG00000042118.7	chr13	93655720	93674302	-	2467	3	4	2	3	7	8	5	5	4	Bhmt2	ENSMUSG00000042118.7	1	ENSMUST00000015941.7	8	2459	16123	1424	5158	0	8
ENSMUSG00000042102.6	chr13	93674433	93752831	+	3412	56	48	35	48	54	61	29	72	47	Dmgdh	ENSMUSG00000042102.6	2	ENSMUST00000048001.6,ENSMUST00000126196.1	16,2	2974,543	75424,86	611,421	23675,86	2594,0	1,-1
ENSMUSG00000087334.1	chr13	93706182	93719175	-	919	18	32	22	25	22	33	12	23	40	AW495222	ENSMUSG00000087334.1	2	ENSMUST00000149839.1,ENSMUST00000148316.1	3,2	865,538	12128,3212	337,288	8916,3212	0,0	5,4
ENSMUSG00000085202.1	chr13	93727363	93727702	-	270	0	0	0	0	0	0	0	0	0	Gm15620	ENSMUSG00000085202.1	1	ENSMUST00000122949.1	2	268	71	143	71	0	4
ENSMUSG00000042082.6	chr13	93771679	93943016	+	3989	255	363	303	292	328	438	154	250	264	Arsb	ENSMUSG00000042082.6	1	ENSMUST00000091403.4	8	3981	167356	2550	58669	1597	1
ENSMUSG00000093480.1	chr13	93790777	93790837	+	61	0	0	0	0	0	0	0	0	0	Mir5624	ENSMUSG00000093480.1	1	ENSMUST00000176635.1	1	60	0	60	0	0	-1
ENSMUSG00000093106.1	chr13	93923187	93923311	-	125	0	1	0	0	0	0	0	0	0	Gm25534	ENSMUSG00000093106.1	1	ENSMUST00000175365.1	1	124	0	124	0	0	3
ENSMUSG00000097582.1	chr13	93940990	93943015	-	1948	0	0	0	0	0	0	0	0	0	Gm26527	ENSMUSG00000097582.1	1	ENSMUST00000180416.1	2	1946	79	1718	79	0	4
ENSMUSG00000089486.1	chr13	93956310	93956409	+	100	0	0	0	0	0	0	0	0	0	Gm24737	ENSMUSG00000089486.1	1	ENSMUST00000158861.1	1	99	0	99	0	0	-1
ENSMUSG00000045312.11	chr13	94057796	94195409	+	8276	3639	4994	4735	3528	4107	5042	3289	4275	3960	Lhfpl2	ENSMUSG00000045312.11	7	ENSMUST00000054274.7,ENSMUST00000144838.1,ENSMUST00000156071.1,ENSMUST00000120051.1,ENSMUST00000118195.1,ENSMUST00000131595.1,ENSMUST00000121618.1	4,2,3,2,3,2,2	4344,3271,765,486,3608,345,4207	133269,62871,90364,39100,18099,94,17210	3561,3197,617,303,2669,190,3561	62871,62871,53188,39100,17210,94,17210	667,0,0,0,667,0,667	3,-1,3,2,2,-1,1
ENSMUSG00000087319.1	chr13	94137447	94140117	-	2309	0	0	0	0	0	0	0	0	0	Gm15907	ENSMUSG00000087319.1	1	ENSMUST00000134284.1	2	2307	363	1979	363	0	4
ENSMUSG00000021687.14	chr13	94201310	94285857	-	4582	11291	12354	11403	11295	12144	12419	12944	12115	15037	Scamp1	ENSMUSG00000021687.14	4	ENSMUST00000022197.14,ENSMUST00000152555.7,ENSMUST00000153558.7,ENSMUST00000138255.1	9,9,8,6	4250,1868,1247,615	80269,80615,41564,39508	2853,789,416,173	32150,32496,14217,19813	0,0,0,0	9,9,8,8
ENSMUSG00000042857.2	chr13	94355839	94358818	-	2980	84	114	79	93	50	56	56	82	59	Gm9776	ENSMUSG00000042857.2	1	ENSMUST00000059598.2	1	2979	0	2979	0	-307	1
ENSMUSG00000021686.4	chr13	94358960	94566316	+	4020	6763	9433	7888	8364	8213	8583	7931	8860	10314	Ap3b1	ENSMUSG00000021686.4	1	ENSMUST00000022196.3	27	3993	203363	711	31561	3291	1
ENSMUSG00000084423.1	chr13	94517162	94517275	+	114	4	2	1	7	9	9	6	6	0	Gm25109	ENSMUSG00000084423.1	1	ENSMUST00000122474.1	1	113	0	113	0	0	-1
ENSMUSG00000103438.1	chr13	94619280	94619927	+	648	0	0	0	0	0	0	0	0	0	Gm36991	ENSMUSG00000103438.1	1	ENSMUST00000191800.1	1	647	0	647	0	0	-1
ENSMUSG00000042043.5	chr13	94788943	94842899	+	503	38849	46843	40440	38242	40443	41981	35632	36907	41912	Tbca	ENSMUSG00000042043.5	1	ENSMUST00000046644.5	4	499	53457	249	43358	323	1
ENSMUSG00000021685.11	chr13	94875602	94885130	+	2881	0	2	5	6	10	1	3	5	34	Otp	ENSMUSG00000021685.11	2	ENSMUST00000022195.11,ENSMUST00000184985.1	3,2	2653,686	6875,266	2040,462	5568,266	975,0	1,-1
ENSMUSG00000042015.16	chr13	94976344	95023314	+	5029	3276	3818	3520	3535	3683	3472	3229	3436	4113	Wdr41	ENSMUSG00000042015.16	6	ENSMUST00000160115.7,ENSMUST00000160801.7,ENSMUST00000056512.13,ENSMUST00000160409.1,ENSMUST00000159647.7,ENSMUST00000167155.1	10,14,13,10,10,9	2841,3048,3050,2329,2279,2280	35346,43917,43916,35710,35760,35759	1958,1643,1644,1544,1490,1490	16665,16665,16665,16665,16665,16665	1394,1369,1370,332,980,981	1,1,1,10,1,1
ENSMUSG00000021684.16	chr13	95024454	95250336	-	5879	485	529	484	435	469	591	525	500	714	Pde8b	ENSMUSG00000021684.16	14	ENSMUST00000162412.7,ENSMUST00000162670.7,ENSMUST00000162292.7,ENSMUST00000162882.1,ENSMUST00000162153.7,ENSMUST00000067082.13,ENSMUST00000022192.11,ENSMUST00000172104.7,ENSMUST00000159608.7,ENSMUST00000160957.8,ENSMUST00000160412.1,ENSMUST00000162328.7,ENSMUST00000159598.1,ENSMUST00000162716.1	20,5,19,9,22,21,21,21,18,13,5,7,5,4	4015,2358,4216,2051,2344,2577,2496,2472,2352,1088,451,1331,397,535	221867,7436,194345,18685,221719,194116,194197,194221,187257,206164,9099,131666,148999,81094	1775,1770,1724,899,217,338,338,338,440,190,164,591,190,262	126814,2566,99152,7479,126814,114630,99152,99152,99152,126811,2885,99152,126930,62732	0,1774,0,0,0,0,0,0,0,0,0,0,0,0	20,4,19,11,22,21,21,21,18,15,7,9,7,6
ENSMUSG00000090033.1	chr13	95208112	95208936	+	494	0	0	0	0	0	0	0	0	0	Gm16243	ENSMUSG00000090033.1	1	ENSMUST00000160351.1	2	492	332	399	332	0	-1
ENSMUSG00000041995.7	chr13	95325237	95337841	+	1894	540	898	667	511	676	705	596	680	802	Zbed3	ENSMUSG00000041995.7	1	ENSMUST00000045909.7	2	1892	10712	1785	10712	686	2
ENSMUSG00000088108.1	chr13	95330600	95330737	+	138	195	137	156	149	209	215	254	191	219	Snora47	ENSMUSG00000088108.1	1	ENSMUST00000157483.1	1	137	0	137	0	0	-1
ENSMUSG00000077380.1	chr13	95332618	95332749	+	132	41	50	19	24	32	58	75	48	51	Gm22661	ENSMUSG00000077380.1	1	ENSMUST00000104192.1	1	131	0	131	0	0	-1
ENSMUSG00000021681.8	chr13	95350683	95375352	-	3697	16539	22692	19054	18929	17958	19907	18570	19453	24349	Aggf1	ENSMUSG00000021681.8	2	ENSMUST00000022189.8,ENSMUST00000161671.1	14,12	3235,2547	21434,19285	1019,575	3658,3658	0,0	14,14
ENSMUSG00000021680.7	chr13	95431371	95444831	-	1686	16	21	10	12	3	12	1	2	5	Crhbp	ENSMUSG00000021680.7	1	ENSMUST00000045583.7	7	1679	11781	723	4311	0	7
ENSMUSG00000021679.3	chr13	95477301	95478655	-	300	0	2	0	0	0	0	0	0	0	S100z	ENSMUSG00000021679.3	1	ENSMUST00000022186.3	2	298	1056	158	1056	0	2
ENSMUSG00000021678.8	chr13	95511732	95525240	-	2754	2	3	1	4	0	0	4	1	8	F2rl1	ENSMUSG00000021678.8	1	ENSMUST00000022185.8	2	2752	10756	2549	10756	0	2
ENSMUSG00000048376.5	chr13	95601804	95618459	-	3307	15228	18647	17824	18189	18795	19357	18638	18680	22070	F2r	ENSMUSG00000048376.5	1	ENSMUST00000059193.5	2	3305	13350	3133	13350	0	2
ENSMUSG00000021676.9	chr13	95627177	95891922	-	5771	12510	15947	14084	14212	12942	15477	11691	14334	13786	Iqgap2	ENSMUSG00000021676.9	1	ENSMUST00000068603.6	36	5735	259010	943	74422	0	36
ENSMUSG00000021675.4	chr13	95696853	95702739	+	2502	24	17	12	5	6	4	26	6	37	F2rl2	ENSMUSG00000021675.4	1	ENSMUST00000022182.4	2	2500	3386	2226	3386	1108	1
ENSMUSG00000065866.1	chr13	95896962	95897120	-	159	0	0	0	0	0	0	0	0	0	Gm24032	ENSMUSG00000065866.1	1	ENSMUST00000083932.1	1	158	0	158	0	0	3
ENSMUSG00000051111.15	chr13	95954594	96132577	-	9303	131	127	142	146	124	161	626	366	951	Sv2c	ENSMUSG00000051111.15	3	ENSMUST00000161263.7,ENSMUST00000182180.1,ENSMUST00000182289.1	13,6,11	9088,1030,2186	168895,22657,110822	6869,300,646	43548,14525,40654	0,0,0	13,8,11
ENSMUSG00000099115.1	chr13	96082054	96083231	+	1178	0	0	2	0	0	0	0	0	0	Gm17190	ENSMUSG00000099115.1	2	ENSMUST00000184369.1,ENSMUST00000185178.1	1,1	848,1073	0,0	848,1073	0,0	0,1073	-1,1
ENSMUSG00000087839.1	chr13	96104463	96104562	-	100	0	0	0	0	0	0	0	0	0	Gm23955	ENSMUSG00000087839.1	1	ENSMUST00000157214.1	1	99	0	99	0	0	3
ENSMUSG00000100475.1	chr13	96133369	96134335	+	967	27	39	37	30	36	23	93	127	151	Gm29543	ENSMUSG00000100475.1	1	ENSMUST00000188138.1	1	966	0	966	0	0	-1
ENSMUSG00000076343.1	chr13	96357111	96357223	+	113	0	0	0	0	0	0	0	0	0	Gm25213	ENSMUSG00000076343.1	1	ENSMUST00000102388.1	1	112	0	112	0	0	-1
ENSMUSG00000021671.8	chr13	96388294	96415587	+	3033	5785	7452	6486	6709	5973	7113	4621	4783	5975	Poc5	ENSMUSG00000021671.8	1	ENSMUST00000099295.4	13	3020	24273	1108	5907	1666	3
ENSMUSG00000047117.12	chr13	96416134	96471198	-	3662	5	0	1	0	0	7	1	2	6	Ankdd1b	ENSMUSG00000047117.12	6	ENSMUST00000181276.7,ENSMUST00000055607.11,ENSMUST00000181822.1,ENSMUST00000181761.1,ENSMUST00000181074.1,ENSMUST00000181613.2	8,14,7,3,4,6	2546,2989,1879,982,451,698	17945,51725,17350,17875,9622,26160	1766,1454,1143,805,228,258	4958,10027,4958,15402,5586,10413	0,0,0,694,0,0	10,14,9,3,6,8
ENSMUSG00000021668.14	chr13	96480689	96542485	-	4289	2275	2762	2400	2165	2370	2640	2605	2953	2817	Polk	ENSMUSG00000021668.14	2	ENSMUST00000022172.10,ENSMUST00000091387.3	15,14	4211,2368	57585,34622	1565,914	23140,8275	0,0	15,14
ENSMUSG00000091109.1	chr13	96490733	96491120	+	45	0	0	0	0	0	0	0	0	0	Gm17622	ENSMUSG00000091109.1	1	ENSMUST00000165358.1	2	43	344	22	344	0	1
ENSMUSG00000021669.14	chr13	96542618	96640167	+	5390	6311	7826	6482	6412	7176	7431	4484	5222	5280	Col4a3bp	ENSMUSG00000021669.14	3	ENSMUST00000179226.7,ENSMUST00000077672.10,ENSMUST00000109444.2	18,18,17	3022,5345,5268	92375,92087,92164	897,3049,3049	26178,26178,26178	1781,1858,1781	2,1,1
ENSMUSG00000021670.14	chr13	96648967	96670936	-	7275	69781	85027	74099	72714	75109	77575	57877	64551	64576	Hmgcr	ENSMUSG00000021670.14	11	ENSMUST00000022176.14,ENSMUST00000168855.1,ENSMUST00000169945.7,ENSMUST00000170287.7,ENSMUST00000169202.1,ENSMUST00000163201.1,ENSMUST00000169196.7,ENSMUST00000172440.1,ENSMUST00000169966.1,ENSMUST00000171537.1,ENSMUST00000168374.1	20,6,4,17,5,9,7,2,3,3,2	4405,1171,629,2964,651,2219,1024,585,797,372,427	17564,15316,1731,12392,3895,9773,9650,297,2742,3990,4103	1666,357,190,660,170,1135,375,519,501,187,390	4103,13743,932,2805,1988,4103,3740,297,2445,3693,4103	0,0,138,0,0,0,0,0,0,0,0	20,2,4,17,7,11,9,4,5,5,4
ENSMUSG00000109561.1	chr13	96748272	96910039	+	6208	2	2	0	0	8	0	6	0	0	Ankrd31	ENSMUSG00000109561.1	3	ENSMUST00000208758.1,ENSMUST00000207464.1,ENSMUST00000208004.1	25,20,6	5834,5126,619	155933,156381,34206	1410,1410,163	21850,45531,17051	5274,4618,0	2,1,-1
ENSMUSG00000099053.1	chr13	96897276	96897390	+	115	0	0	0	0	0	0	0	0	0	Gm27792	ENSMUSG00000099053.1	1	ENSMUST00000184031.1	1	114	0	114	0	0	-1
ENSMUSG00000091387.1	chr13	96924689	96950912	+	5093	14	38	44	12	22	20	38	27	31	Gcnt4	ENSMUSG00000091387.1	1	ENSMUST00000171324.1	3	5090	21133	4715	10932	1367	3
ENSMUSG00000052075.6	chr13	97021864	97034362	-	1128	0	0	0	0	0	0	0	0	0	1700029F12Rik	ENSMUSG00000052075.6	1	ENSMUST00000091377.4	3	1125	11373	724	7613	0	3
ENSMUSG00000041817.13	chr13	97067287	97129521	+	4589	6322	6341	4948	5416	5521	5486	7604	7494	8543	Fam169a	ENSMUSG00000041817.13	2	ENSMUST00000169863.7,ENSMUST00000042517.6	13,13	4507,4540	57727,53338	3025,3025	24496,20107	1986,1986	2,2
ENSMUSG00000057762.4	chr13	97098237	97099296	-	1060	6	6	9	1	4	14	13	12	7	Gm6169	ENSMUSG00000057762.4	1	ENSMUST00000071118.4	1	1059	0	1059	0	-454	1
ENSMUSG00000060739.7	chr13	97129427	97137926	-	2686	26459	34882	29283	28628	29457	30324	30371	31933	38056	Nsa2	ENSMUSG00000060739.7	1	ENSMUST00000073456.7	6	2680	5819	1801	2047	0	6
ENSMUSG00000021666.16	chr13	97137937	97181195	+	10685	6327	7475	5727	6189	6422	7170	6432	7040	7501	Gfm2	ENSMUSG00000021666.16	12	ENSMUST00000160139.7,ENSMUST00000042084.12,ENSMUST00000161843.7,ENSMUST00000161639.7,ENSMUST00000161913.7,ENSMUST00000161518.1,ENSMUST00000161825.7,ENSMUST00000161929.7,ENSMUST00000022170.7,ENSMUST00000160981.1,ENSMUST00000160989.7,ENSMUST00000159321.1	10,20,19,21,16,3,21,5,21,8,10,5	833,3054,3682,3136,1813,1460,4395,691,3068,757,2966,2537	16707,35450,32974,35337,28693,4866,38798,7596,35343,11795,13318,3500	125,841,1693,851,225,1316,2167,392,851,179,1000,1886	3901,5419,4487,4487,4487,3868,4487,3527,4487,4487,3144,1807	0,2240,0,2320,1617,0,2206,0,2314,92,0,0	2,2,-1,2,2,-1,2,2,2,-1,-1,-1
ENSMUSG00000021665.7	chr13	97176332	97198357	-	1904	3122	3193	2599	2686	2840	3200	3506	3399	4750	Hexb	ENSMUSG00000021665.7	1	ENSMUST00000022169.7	14	1890	20135	331	3759	0	14
ENSMUSG00000041773.7	chr13	97241105	97253039	+	4742	41015	44972	48613	50139	50539	44087	55842	54303	73943	Enc1	ENSMUSG00000041773.7	1	ENSMUST00000041623.7	3	4739	7195	2502	3753	1769	2
ENSMUSG00000097932.1	chr13	97283182	97285934	+	1033	0	0	0	0	0	0	0	0	0	C430039J16Rik	ENSMUSG00000097932.1	1	ENSMUST00000181148.1	2	1031	1721	925	1721	0	-1
ENSMUSG00000078952.9	chr13	97434970	97497007	+	3301	28	39	18	15	16	16	16	9	27	Lncenc1	ENSMUSG00000078952.9	3	ENSMUST00000109431.9,ENSMUST00000179324.1,ENSMUST00000180371.1	2,3,3	2724,2761,489	59313,11545,6256	2602,2602,243	59313,11373,6147	0,0,0	-1,-1,-1
ENSMUSG00000098238.1	chr13	97458149	97459077	-	929	10	27	12	22	21	13	14	27	19	Gm8756	ENSMUSG00000098238.1	1	ENSMUST00000183250.1	1	928	0	928	0	0	3
ENSMUSG00000110235.1	chr13	97559971	97583996	+	2157	6	8	11	1	11	21	11	5	2	Gm5086	ENSMUSG00000110235.1	3	ENSMUST00000210827.1,ENSMUST00000210022.1,ENSMUST00000210897.1	3,3,3	1040,1294,1133	22985,22700,16259	680,963,828	19331,19046,12605	0,0,0	-1,-1,-1
ENSMUSG00000054944.7	chr13	97733498	97747411	-	3675	331	284	321	320	251	301	442	390	770	5330416C01Rik	ENSMUSG00000054944.7	3	ENSMUST00000144993.1,ENSMUST00000125960.1,ENSMUST00000123535.1	7,2,2	3280,745,562	10633,7029,2123	1634,417,471	6312,7029,2123	0,0,0	9,4,4
ENSMUSG00000097346.1	chr13	97751112	97760965	+	1073	3	0	1	13	6	0	2	5	0	Gm26619	ENSMUSG00000097346.1	1	ENSMUST00000180396.1	3	1070	8783	873	8523	0	-1
ENSMUSG00000069117.3	chr13	97760130	97760588	-	459	132	203	61283	91	144	138	153	172	68770	Gm10260	ENSMUSG00000069117.3	1	ENSMUST00000074072.3	1	458	0	458	0	-454	1
ENSMUSG00000021662.9	chr13	97898595	98206165	-	6259	1077	1104	1048	953	879	884	1719	1628	2399	Arhgef28	ENSMUSG00000021662.9	1	ENSMUST00000109426.1	36	6223	301347	1221	68232	0	36
ENSMUSG00000041747.2	chr13	98246845	98262992	-	4071	12472	14721	12508	12723	12976	13382	12217	13321	14230	Utp15	ENSMUSG00000041747.2	1	ENSMUST00000040972.2	13	4058	12089	2531	2047	0	13
ENSMUSG00000021661.15	chr13	98263158	98274750	+	3510	3518	3559	3104	3251	3432	3663	2933	2761	3700	Ankra2	ENSMUSG00000021661.15	6	ENSMUST00000150916.7,ENSMUST00000091356.9,ENSMUST00000123924.7,ENSMUST00000022164.14,ENSMUST00000150352.1,ENSMUST00000155629.1	8,7,8,9,9,2	955,1940,2320,1741,2019,477	9740,8785,8404,8930,9472,2560	318,1144,1146,535,830,412	3840,3840,2675,2675,2675,2560	0,430,908,931,922,0	3,3,2,2,2,-1
ENSMUSG00000096330.7	chr13	98279887	98307154	+	1359	5	0	2	0	5	9	4	6	2	Gm21976	ENSMUSG00000096330.7	4	ENSMUST00000180188.1,ENSMUST00000178658.7,ENSMUST00000180066.7,ENSMUST00000186911.1	6,4,7,4	739,760,773,524	26528,13118,26443,4064	198,526,198,143	15184,5923,15184,2684	130,248,711,524	1,1,-1,-1
ENSMUSG00000021660.14	chr13	98309896	98317006	-	1739	45739	52800	42233	44059	47152	47181	51013	51798	54955	Btf3	ENSMUSG00000021660.14	5	ENSMUST00000022163.14,ENSMUST00000152704.7,ENSMUST00000133461.1,ENSMUST00000134542.1,ENSMUST00000133826.1	6,6,2,5,4	1085,882,837,775,565	5986,6227,780,5659,3392	342,304,534,259,254	2478,2478,780,2478,2478	0,0,0,0,0	6,6,4,5,6
ENSMUSG00000048603.8	chr13	98316422	98324415	+	2557	846	650	578	576	464	634	351	410	434	Gm9828	ENSMUSG00000048603.8	4	ENSMUST00000062252.1,ENSMUST00000126622.7,ENSMUST00000135572.1,ENSMUST00000132488.1	1,3,4,2	882,1443,914,777	0,3523,6385,2058	882,832,493,439	0,2058,2862,2058	0,0,0,0	-1,-1,-1,-1
ENSMUSG00000078302.4	chr13	98354242	98356703	+	2462	250	323	296	192	238	395	199	359	346	Foxd1	ENSMUSG00000078302.4	1	ENSMUST00000105098.4	1	2461	0	2461	0	1370	1
ENSMUSG00000098113.1	chr13	98402095	98403083	-	989	30	26	10	2	13	12	16	13	14	Gm2445	ENSMUSG00000098113.1	1	ENSMUST00000182798.1	1	988	0	988	0	0	3
ENSMUSG00000099446.1	chr13	98424109	98435065	-	1187	0	0	0	0	0	0	0	0	0	2310005E17Rik	ENSMUSG00000099446.1	1	ENSMUST00000186644.1	3	1184	9772	807	5638	0	5
ENSMUSG00000100416.1	chr13	98476598	98477459	-	530	0	0	0	0	0	0	0	0	0	Gm29501	ENSMUSG00000100416.1	1	ENSMUST00000186133.1	2	528	333	470	333	0	4
ENSMUSG00000092116.1	chr13	98489348	98492001	-	527	15	17	19	17	16	24	19	16	15	Gm10320	ENSMUSG00000092116.1	1	ENSMUST00000170205.1	2	525	2128	480	2128	0	2
ENSMUSG00000104430.1	chr13	98517364	98517938	-	432	0	0	0	0	0	0	0	5	0	Gm37425	ENSMUSG00000104430.1	1	ENSMUST00000193184.1	2	430	144	281	144	0	4
ENSMUSG00000093116.1	chr13	98560354	98560461	+	108	0	0	0	0	0	0	0	0	4	Gm22698	ENSMUSG00000093116.1	1	ENSMUST00000175375.1	1	107	0	107	0	0	-1
ENSMUSG00000046082.4	chr13	98634978	98637410	-	2252	0	0	0	0	2	0	2	0	1	Tmem174	ENSMUSG00000046082.4	1	ENSMUST00000050389.4	2	2250	182	1535	182	0	2
ENSMUSG00000052485.7	chr13	98686235	98694834	-	1583	1	0	0	0	0	0	7	1	2	Tmem171	ENSMUSG00000052485.7	2	ENSMUST00000064347.7,ENSMUST00000148950.1	4,2	1157,824	7442,1630	713,421	3521,1630	0,0	4,4
ENSMUSG00000041685.15	chr13	98723407	98815449	-	5229	2748	3418	2838	2590	3160	3285	2823	3169	3458	Fcho2	ENSMUSG00000041685.15	4	ENSMUST00000099277.10,ENSMUST00000040340.14,ENSMUST00000179563.7,ENSMUST00000109403.1	28,26,15,14	5093,5092,1571,1509	86949,86950,62006,60100	2369,2369,373,373	11272,11272,11272,11272	0,0,0,0	30,26,15,16
ENSMUSG00000009470.16	chr13	98839019	98926384	-	8579	73728	83528	72682	66920	71988	79134	67363	71103	74364	Tnpo1	ENSMUSG00000009470.16	4	ENSMUST00000109399.8,ENSMUST00000109401.7,ENSMUST00000179301.7,ENSMUST00000179271.1	24,24,21,6	8421,8429,2482,608	43600,78936,39293,14764	5601,5601,266,149	5789,35461,5789,5789	0,0,0,0	23,23,23,8
ENSMUSG00000062461.7	chr13	98904224	98904670	+	447	18	15	18	21	14	20	22	13	23	Gm5453	ENSMUSG00000062461.7	1	ENSMUST00000080866.7	1	446	0	446	0	0	-1
ENSMUSG00000045022.6	chr13	98984085	98984565	-	481	0	0	0	0	0	0	0	0	0	1700024P04Rik	ENSMUSG00000045022.6	1	ENSMUST00000054425.6	1	480	0	480	0	-367	1
ENSMUSG00000089488.1	chr13	99040398	99040650	-	253	0	0	0	0	0	0	0	0	0	Gm24733	ENSMUSG00000089488.1	1	ENSMUST00000158863.1	1	252	0	252	0	0	3
ENSMUSG00000100410.1	chr13	99076526	99087921	-	720	0	0	0	0	0	0	0	0	0	2310020H05Rik	ENSMUSG00000100410.1	1	ENSMUST00000189489.1	6	714	10681	274	4606	0	8
ENSMUSG00000097848.1	chr13	99100706	99107580	+	1723	55	15	26	13	13	32	38	24	27	Gm807	ENSMUSG00000097848.1	1	ENSMUST00000181742.1	2	1721	5153	1602	5153	0	-1
ENSMUSG00000050919.8	chr13	99184823	99247037	+	2763	89	156	132	76	133	139	118	121	113	Zfp366	ENSMUSG00000050919.8	1	ENSMUST00000056558.8	5	2758	59456	1336	43455	2237	2
ENSMUSG00000021650.6	chr13	99319649	99344678	-	1675	5017	5425	4607	5044	5436	5065	4950	5319	6034	Ptcd2	ENSMUSG00000021650.6	1	ENSMUST00000022153.6	10	1665	23364	744	4964	0	10
ENSMUSG00000041632.5	chr13	99344786	99415561	+	1848	2445	2480	1853	2480	1941	2107	945	1110	1167	Mrps27	ENSMUSG00000041632.5	1	ENSMUST00000052249.5	11	1837	68938	822	34979	1237	1
ENSMUSG00000097828.1	chr13	99396924	99412864	-	5693	55	86	49	32	41	83	80	87	104	6430562O15Rik	ENSMUSG00000097828.1	2	ENSMUST00000180491.1,ENSMUST00000180808.1	3,2	2485,3983	13212,271	1611,2961	10484,271	0,0	5,4
ENSMUSG00000052727.5	chr13	99421464	99516602	-	11852	106294	160834	142520	159880	136550	165454	88410	143444	147789	Map1b	ENSMUSG00000052727.5	1	ENSMUST00000064762.4	7	11845	83293	6489	63812	0	7
ENSMUSG00000097027.1	chr13	99516728	99521760	+	2382	72	47	60	92	49	80	89	85	106	Gm26559	ENSMUSG00000097027.1	1	ENSMUST00000181939.1	2	2380	2652	2250	2652	0	-1
ENSMUSG00000103545.1	chr13	99641974	99642803	+	830	5	0	0	3	1	0	0	2	5	1700012J22Rik	ENSMUSG00000103545.1	1	ENSMUST00000193492.1	1	829	0	829	0	0	-1
ENSMUSG00000077673.1	chr13	99692399	99692529	-	131	0	0	0	0	0	0	0	0	0	Gm24471	ENSMUSG00000077673.1	1	ENSMUST00000104485.1	1	130	0	130	0	0	3
ENSMUSG00000021647.6	chr13	99898484	99900683	-	874	7	19	12	15	14	2	59	17	86	Cartpt	ENSMUSG00000021647.6	1	ENSMUST00000022150.6	3	871	1328	542	931	0	3
ENSMUSG00000021646.8	chr13	99948533	100015639	-	2123	6044	7468	6360	6460	6426	6841	4623	4532	5655	Mccc2	ENSMUSG00000021646.8	1	ENSMUST00000022148.6	17	2106	65000	423	15070	0	17
ENSMUSG00000049658.13	chr13	100017994	100104070	-	11005	11654	16234	15628	15337	13075	17484	13348	14236	18003	Bdp1	ENSMUSG00000049658.13	7	ENSMUST00000038104.11,ENSMUST00000099262.9,ENSMUST00000109379.8,ENSMUST00000105697.2,ENSMUST00000167815.1,ENSMUST00000167203.1,ENSMUST00000163097.1	39,20,38,3,3,7,4	9882,5332,7529,633,806,621,627	76194,32885,73004,2839,4241,19221,5712	2416,2414,1212,496,574,133,250	5342,4095,5342,2418,2853,5344,4465	0,4364,0,0,0,49,0	39,7,38,5,5,7,2
ENSMUSG00000097022.2	chr13	100106795	100108339	-	1545	14	56	8	30	28	19	14	28	42	BC001981	ENSMUSG00000097022.2	2	ENSMUST00000191393.1,ENSMUST00000180822.1	1,1	1544,302	0,0	1544,302	0,0	0,0	3,3
ENSMUSG00000021643.14	chr13	100107997	100114571	+	1315	9073	10672	8482	8467	9749	9783	9780	9430	11588	Serf1	ENSMUSG00000021643.14	6	ENSMUST00000142155.7,ENSMUST00000022145.14,ENSMUST00000132053.7,ENSMUST00000129014.1,ENSMUST00000151821.7,ENSMUST00000152286.1	4,3,3,4,3,3	581,598,513,539,567,462	5655,5628,2411,5877,5330,5373	268,273,261,249,273,266	4834,4834,1617,4834,4834,4834	186,186,117,186,145,145	2,1,1,1,2,2
ENSMUSG00000021645.16	chr13	100124852	100137690	+	2592	1698	2293	1537	1866	1906	1915	1801	2261	2421	Smn1	ENSMUSG00000021645.16	9	ENSMUST00000022147.14,ENSMUST00000134514.7,ENSMUST00000140745.1,ENSMUST00000091321.5,ENSMUST00000143937.1,ENSMUST00000125572.1,ENSMUST00000151389.1,ENSMUST00000147306.1,ENSMUST00000135355.1	9,3,5,3,4,2,2,4,2	1213,450,416,220,481,598,545,635,415	11625,1834,2538,12366,5769,212,210,6052,1642	309,272,119,99,200,533,415,303,346	3223,1622,854,10724,2840,212,210,3223,1642	859,0,139,118,0,0,0,0,0	1,-1,1,1,-1,-1,-1,-1,-1
ENSMUSG00000078945.10	chr13	100144063	100202092	-	4846	86	119	154	85	130	129	118	144	205	Naip2	ENSMUSG00000078945.10	3	ENSMUST00000067975.11,ENSMUST00000117913.7,ENSMUST00000167986.2	15,16,15	4694,4807,4341	48390,53222,53389	2243,2243,2243	11697,11697,11697	0,0,0	15,16,15
ENSMUSG00000071203.6	chr13	100211739	100246323	-	5204	31	40	36	29	39	21	46	31	42	Naip5	ENSMUSG00000071203.6	1	ENSMUST00000049789.2	14	5190	29394	2111	9390	0	14
ENSMUSG00000078942.10	chr13	100281121	100317674	-	6827	25	35	21	22	27	16	20	40	48	Naip6	ENSMUSG00000078942.10	2	ENSMUST00000042220.2,ENSMUST00000118574.7	14,15	6691,6812	28804,29741	2792,2792	7155,7155	0,0	14,15
ENSMUSG00000082956.3	chr13	100339485	100378960	-	4867	0	0	0	0	0	6	3	0	0	Naip3	ENSMUSG00000082956.3	1	ENSMUST00000118082.1	13	4854	34621	2171	11661	0	15
ENSMUSG00000021640.5	chr13	100407770	100446406	-	5353	5	7	0	0	4	1	2	2	1	Naip1	ENSMUSG00000021640.5	1	ENSMUST00000022142.5	15	5338	33298	2111	8877	0	15
ENSMUSG00000051723.7	chr13	100415565	100415942	+	378	276	248	214	167	253	255	241	298	195	Rpl31-ps13	ENSMUSG00000051723.7	1	ENSMUST00000060994.5	1	377	0	377	0	0	-1
ENSMUSG00000021639.16	chr13	100460218	100492579	-	4372	8230	10437	7969	7955	8581	9172	8634	8376	9911	Gtf2h2	ENSMUSG00000021639.16	9	ENSMUST00000145266.7,ENSMUST00000066984.13,ENSMUST00000142182.7,ENSMUST00000134842.7,ENSMUST00000124698.7,ENSMUST00000124644.1,ENSMUST00000066940.7,ENSMUST00000147229.7,ENSMUST00000152049.1	18,16,15,14,3,4,9,5,5	1612,1640,1781,1238,362,694,1056,1567,445	30508,22341,21778,22533,3267,1764,9994,3107,3321	202,446,453,218,191,437,438,1235,148	6953,5552,5552,5552,1981,1286,3028,2079,2293	0,0,0,0,0,0,0,0,0	17,16,17,9,5,6,9,7,7
ENSMUSG00000021638.12	chr13	100496507	100552718	-	4222	1479	1668	1846	1700	1873	1864	1843	1748	2197	Ocln	ENSMUSG00000021638.12	5	ENSMUST00000069756.10,ENSMUST00000022140.11,ENSMUST00000159459.7,ENSMUST00000160859.7,ENSMUST00000159515.1	9,9,7,9,4	4043,2830,1943,2434,386	51948,52125,52913,51933,40480	2408,1152,1148,801,161	19788,19788,19788,19788,19788	0,0,0,0,0	9,9,7,9,6
ENSMUSG00000021636.14	chr13	100595957	100616971	-	3382	78	87	113	80	87	122	357	294	218	Marveld2	ENSMUSG00000021636.14	3	ENSMUST00000163163.7,ENSMUST00000022137.13,ENSMUST00000168772.1	6,7,8	2197,3054,1880	18790,17960,17801	1454,1454,1151	8793,6740,6740	0,0,0	6,7,8
ENSMUSG00000065678.1	chr13	100604359	100604462	+	104	0	0	0	0	0	0	0	0	0	Gm24261	ENSMUSG00000065678.1	1	ENSMUST00000083744.1	1	103	0	103	0	0	-1
ENSMUSG00000021635.13	chr13	100617165	100651059	-	2846	6227	6798	5717	6112	6596	6799	5623	5538	6525	Rad17	ENSMUSG00000021635.13	2	ENSMUST00000022136.12,ENSMUST00000177848.1	17,17	2829,2701	31065,31193	767,767	6422,6422	0,0	17,17
ENSMUSG00000078941.9	chr13	100650979	100666359	+	2769	24349	30237	23394	23882	25543	26318	22682	23178	25856	Ak6	ENSMUSG00000078941.9	5	ENSMUST00000022135.14,ENSMUST00000084721.7,ENSMUST00000185901.1,ENSMUST00000190729.1,ENSMUST00000190210.1	5,3,2,3,2	1293,1219,450,1181,536	14087,3497,2746,3497,2474	532,1025,367,1024,445	9612,2746,2746,2746,2474	514,794,0,123,0	1,3,-1,1,-1
ENSMUSG00000052293.14	chr13	100651579	100656060	+	2120	19808	25001	19237	19428	20878	21398	18198	18349	20825	Taf9	ENSMUSG00000052293.14	5	ENSMUST00000190165.6,ENSMUST00000185767.6,ENSMUST00000167256.7,ENSMUST00000187792.1,ENSMUST00000190594.1	3,3,3,3,2	791,775,1227,821,1960	3225,3156,3225,3114,2474	561,481,1025,526,1869	2474,2405,2474,2363,2474	0,0,794,0,794	3,3,3,3,2
ENSMUSG00000048924.13	chr13	100669481	100697240	+	2705	374	447	465	367	425	460	275	407	414	Ccdc125	ENSMUSG00000048924.13	2	ENSMUST00000057325.13,ENSMUST00000170347.2	12,10	2693,2486	25066,25273	1129,1129	8053,8053	1492,984	2,2
ENSMUSG00000069089.7	chr13	100697027	100730942	-	7595	9190	10127	8858	8627	9900	10305	10215	10400	11855	Cdk7	ENSMUSG00000069089.7	1	ENSMUST00000091299.6	12	7583	26332	6479	7745	0	12
ENSMUSG00000061474.11	chr13	100735955	100744659	-	1274	113	144	68	121	102	131	121	93	156	Mrps36	ENSMUSG00000061474.11	6	ENSMUST00000109333.7,ENSMUST00000078573.4,ENSMUST00000132955.7,ENSMUST00000076037.8,ENSMUST00000125206.1,ENSMUST00000150113.1	4,4,4,5,4,2	697,567,478,464,668,553	8007,8013,7524,7972,7266,152	318,196,181,187,325,324	3299,3299,2810,2741,2741,152	0,0,0,0,0,0	4,4,6,7,6,4
ENSMUSG00000045273.8	chr13	100759674	100775899	-	1784	8439	10331	7683	8597	8005	7893	4085	4997	4554	Cenph	ENSMUSG00000045273.8	2	ENSMUST00000075550.3,ENSMUST00000136694.1	9,2	1242,684	14983,2906	520,588	4314,2906	0,0	9,4
ENSMUSG00000085340.1	chr13	100770464	100770772	+	309	0	0	0	0	0	0	0	1	0	Gm16335	ENSMUSG00000085340.1	1	ENSMUST00000077495.2	1	308	0	308	0	0	-1
ENSMUSG00000041431.16	chr13	100778650	100786570	-	4217	34489	38528	31549	30745	31225	33309	22588	25675	22902	Ccnb1	ENSMUSG00000041431.16	7	ENSMUST00000072119.14,ENSMUST00000091295.13,ENSMUST00000147790.1,ENSMUST00000134080.1,ENSMUST00000174038.1,ENSMUST00000128279.1,ENSMUST00000142056.1	9,8,2,5,8,2,2	2480,2132,2469,1070,1174,749,459	5440,5622,237,1354,5550,1810,479	1135,1053,1431,408,236,603,366	1810,3674,237,644,1810,1810,479	0,0,0,0,0,0,0	9,8,4,7,8,4,4
ENSMUSG00000021629.9	chr13	100802649	100833427	-	3178	15334	18274	16125	15458	16544	17185	14418	14841	15523	Slc30a5	ENSMUSG00000021629.9	1	ENSMUST00000067246.4	16	3162	27616	812	4079	0	16
ENSMUSG00000100596.1	chr13	100847433	100977915	+	3739	3	12	8	3	10	0	2	6	8	Gm29502	ENSMUSG00000100596.1	1	ENSMUST00000185979.1	3	3736	126746	3247	83470	0	-1
ENSMUSG00000104450.1	chr13	100872780	100876195	+	837	0	0	0	0	0	0	0	2	0	Gm37830	ENSMUSG00000104450.1	1	ENSMUST00000195282.1	2	835	2580	440	2580	0	-1
ENSMUSG00000096789.1	chr13	100946405	100946815	-	411	29	34	19	29	23	34	27	25	40	Gm10257	ENSMUSG00000096789.1	1	ENSMUST00000179671.1	1	410	0	410	0	0	3
ENSMUSG00000098005.1	chr13	101013019	101013986	-	968	0	0	1	0	1	0	0	3	1	Gm6114	ENSMUSG00000098005.1	1	ENSMUST00000182472.1	1	967	0	967	0	0	3
ENSMUSG00000096722.1	chr13	101038599	101039246	-	648	11	26	11	26	15	23	10	12	19	Hmgb1-ps9	ENSMUSG00000096722.1	1	ENSMUST00000179479.1	1	647	0	647	0	0	3
ENSMUSG00000100733.2	chr13	101254294	101464160	+	4504	0	1	2	0	6	0	1	0	0	4932411K12Rik	ENSMUSG00000100733.2	3	ENSMUST00000210384.1,ENSMUST00000209771.1,ENSMUST00000190493.1	9,6,7	1342,1317,3149	206572,37798,63341	319,772,2271	119786,13738,33882	0,0,0	-1,-1,-1
ENSMUSG00000103437.1	chr13	101442760	101443251	-	492	0	0	0	0	0	0	0	0	0	Gm36994	ENSMUSG00000103437.1	1	ENSMUST00000192941.1	1	491	0	491	0	0	3
ENSMUSG00000099774.1	chr13	101605618	101606233	-	370	0	0	0	0	0	0	0	0	0	Gm29341	ENSMUSG00000099774.1	1	ENSMUST00000190179.1	2	368	247	364	247	0	4
ENSMUSG00000041417.15	chr13	101680563	101768217	-	10079	11203	13393	12847	13450	13583	13399	12361	13336	17651	Pik3r1	ENSMUSG00000041417.15	7	ENSMUST00000055518.12,ENSMUST00000035532.12,ENSMUST00000187009.6,ENSMUST00000185795.1,ENSMUST00000190171.1,ENSMUST00000185701.1,ENSMUST00000189426.1	16,10,6,4,2,2,2	7097,2913,695,543,608,470,2704	80557,6053,4299,5017,1600,185,9938	4506,1405,180,224,448,393,2468	47584,1600,1864,3793,1600,185,9938	0,0,0,0,0,0,0	16,10,8,6,4,4,4
ENSMUSG00000104214.1	chr13	101749720	101751888	-	2169	28	21	14	47	44	24	63	90	105	Gm36638	ENSMUSG00000104214.1	1	ENSMUST00000192073.1	1	2168	0	2168	0	0	3
ENSMUSG00000102635.1	chr13	101752806	101753205	-	400	0	1	3	8	3	6	3	11	8	Gm36638	ENSMUSG00000102635.1	1	ENSMUST00000193295.1	1	399	0	399	0	0	3
ENSMUSG00000102542.1	chr13	102114117	102116035	-	815	0	0	0	0	0	0	0	0	0	Gm38133	ENSMUSG00000102542.1	1	ENSMUST00000195109.1	2	813	1105	421	1105	0	4
ENSMUSG00000084733.1	chr13	102228669	102228952	+	284	0	0	0	0	0	0	0	0	0	Gm25808	ENSMUSG00000084733.1	1	ENSMUST00000122784.1	1	283	0	283	0	0	-1
ENSMUSG00000021624.9	chr13	102693558	102739629	+	4509	21	28	17	21	30	47	41	36	63	Cd180	ENSMUSG00000021624.9	5	ENSMUST00000022124.9,ENSMUST00000171267.1,ENSMUST00000167144.1,ENSMUST00000170878.1,ENSMUST00000172138.1	3,2,2,3,2	2647,1785,428,839,516	10750,8912,11065,45211,45377	2250,1561,216,463,338	8912,8912,11065,36299,45377	1983,259,208,315,124	1,1,1,1,1
ENSMUSG00000034751.16	chr13	102732486	103334497	-	32326	2322	2693	2499	2219	2222	2935	2197	3117	2706	Mast4	ENSMUSG00000034751.16	19	ENSMUST00000166726.7,ENSMUST00000167058.7,ENSMUST00000194446.5,ENSMUST00000171791.7,ENSMUST00000099202.9,ENSMUST00000167462.7,ENSMUST00000172264.7,ENSMUST00000164211.1,ENSMUST00000191417.1,ENSMUST00000166336.7,ENSMUST00000185947.1,ENSMUST00000164111.1,ENSMUST00000166867.1,ENSMUST00000169605.7,ENSMUST00000171358.7,ENSMUST00000168226.1,ENSMUST00000185314.1,ENSMUST00000211607.1,ENSMUST00000187024.1	27,29,28,26,28,23,22,2,1,8,1,5,2,4,4,4,1,2,1	5941,10607,7543,7621,7681,3002,2845,3470,4230,628,4008,2345,683,3314,999,3036,2667,247,1520	595765,591362,354516,163483,215784,160815,201373,789,0,302072,0,479609,51730,308006,274802,261275,0,3265,0	2389,6406,4111,3895,3895,235,308,3124,4230,157,4008,1413,426,2411,661,2144,2667,126,1520	171603,171603,153286,51730,99207,51730,104119,789,0,171603,0,171603,51730,162280,162280,162280,0,3265,0	0,0,218,0,0,0,0,0,0,0,0,0,0,0,0,0,0,0,0	27,29,28,26,28,25,24,4,3,10,3,5,4,6,6,6,3,4,3
ENSMUSG00000091906.2	chr13	102760255	102761896	+	885	0	0	0	0	0	0	0	0	0	1700099I09Rik	ENSMUSG00000091906.2	2	ENSMUST00000171722.1,ENSMUST00000167834.1	2,3	675,766	966,826	634,533	966,686	0,0	-1,-1
ENSMUSG00000090329.1	chr13	102762435	102764785	+	260	0	1	0	0	0	0	0	0	0	Gm17160	ENSMUSG00000090329.1	1	ENSMUST00000170645.1	2	258	2092	204	2092	0	-1
ENSMUSG00000091577.2	chr13	103159795	103164069	-	4275	17	15	8	14	13	7	13	9	15	Gm6211	ENSMUSG00000091577.2	2	ENSMUST00000147973.2,ENSMUST00000167849.2	1,1	4274,924	0,0	4274,924	0,0	0,0	3,3
ENSMUSG00000047643.4	chr13	103356250	103357704	+	1455	9	10	14	13	7	14	14	6	3	Gm5454	ENSMUSG00000047643.4	1	ENSMUST00000052030.4	1	1454	0	1454	0	0	-1
ENSMUSG00000064455.1	chr13	103396202	103396306	+	105	0	0	0	0	0	0	0	0	0	n-R5s56	ENSMUSG00000064455.1	1	ENSMUST00000082521.1	1	104	0	104	0	0	-1
ENSMUSG00000095940.1	chr13	103397109	103397591	+	483	9	5	6	7	8	14	9	12	6	Gm16416	ENSMUSG00000095940.1	1	ENSMUST00000179660.1	1	482	0	482	0	0	-1
ENSMUSG00000087860.1	chr13	103420802	103421082	-	281	0	0	0	0	0	0	0	0	0	Gm24441	ENSMUSG00000087860.1	1	ENSMUST00000157235.1	1	280	0	280	0	0	3
ENSMUSG00000096642.1	chr13	103641926	103642032	+	107	1	4	0	0	2	7	6	1	3	Gm24870	ENSMUSG00000096642.1	1	ENSMUST00000179897.1	1	106	0	106	0	0	-1
ENSMUSG00000032621.8	chr13	103739348	103774608	-	9293	12362	14706	11765	13932	12289	13442	9185	9946	11794	Srek1	ENSMUSG00000032621.8	10	ENSMUST00000210489.1,ENSMUST00000074616.6,ENSMUST00000210269.1,ENSMUST00000211491.1,ENSMUST00000210643.1,ENSMUST00000211322.1,ENSMUST00000211030.1,ENSMUST00000210836.1,ENSMUST00000209961.1,ENSMUST00000211139.1	10,12,3,12,9,9,2,7,6,3	6320,3922,616,1555,1383,1646,688,2078,718,638	18914,29074,4899,22869,12757,19904,323,10287,9162,7132	4368,2104,367,308,234,525,639,1151,178,307	5042,5311,3830,5042,5042,5311,323,5042,4052,4849	0,0,0,0,0,0,0,0,0,0	10,12,5,14,11,11,4,5,8,5
ENSMUSG00000021709.14	chr13	103818787	103920514	-	7939	56629	69333	60313	55173	57920	67858	52920	64224	67027	Erbin	ENSMUSG00000021709.14	7	ENSMUST00000022222.11,ENSMUST00000053927.11,ENSMUST00000091269.10,ENSMUST00000188997.6,ENSMUST00000169083.7,ENSMUST00000191275.6,ENSMUST00000189323.1	26,25,26,24,26,27,19	6343,6078,6198,5060,5409,5525,3427	95384,64423,95306,95628,95279,95163,74907	2019,2015,2015,1530,1530,1530,1453	30961,15245,30961,30961,30961,30961,30961	0,0,0,0,0,0,0	26,25,26,24,26,27,21
ENSMUSG00000021710.10	chr13	104023439	104109614	-	3780	4885	9487	7236	5704	6920	8540	5969	4933	7362	Nln	ENSMUSG00000021710.10	1	ENSMUST00000109315.3	13	3767	82408	1641	36394	0	13
ENSMUSG00000042743.13	chr13	104109741	104141735	+	3072	8506	9317	7988	9294	8410	8331	7450	7827	9857	Sgtb	ENSMUSG00000042743.13	3	ENSMUST00000044385.13,ENSMUST00000160322.7,ENSMUST00000159574.1	11,7,10	3037,764,909	28957,21450,29060	1995,220,140	7135,7135,10278	905,0,0	2,2,2
ENSMUSG00000021711.16	chr13	104142149	104178469	-	5166	17906	16298	13593	16100	15530	15765	12696	15210	14555	Trappc13	ENSMUSG00000021711.16	6	ENSMUST00000144060.7,ENSMUST00000141557.7,ENSMUST00000022224.15,ENSMUST00000179891.1,ENSMUST00000142745.1,ENSMUST00000133280.1	12,13,13,13,4,2	3526,3489,2329,1676,905,1607	32794,32780,32777,32777,11004,3110	2096,2089,928,293,393,1282	8226,8226,8226,8226,8226,3110	0,0,0,0,0,0	12,13,13,13,6,4
ENSMUSG00000021712.14	chr13	104178797	104203372	+	5747	24439	26487	21857	23573	24971	23437	22164	22804	24809	Trim23	ENSMUSG00000021712.14	4	ENSMUST00000022225.11,ENSMUST00000069187.11,ENSMUST00000160230.1,ENSMUST00000069174.5	11,10,3,10	3405,3536,328,4248	20815,20997,10540,18702	1786,2141,162,2138	5839,5839,8427,5839	1714,1532,294,1655	1,1,1,1
ENSMUSG00000021713.8	chr13	104205121	104228844	-	2367	8345	10690	8957	9211	9752	9591	8411	10694	9331	Ppwd1	ENSMUSG00000021713.8	1	ENSMUST00000022226.4	11	2356	21367	526	3731	0	11
ENSMUSG00000021714.14	chr13	104228955	104249615	+	1830	7341	10035	7725	7412	8366	8624	7055	7234	7240	Cenpk	ENSMUSG00000021714.14	2	ENSMUST00000070761.9,ENSMUST00000022227.6	10,10	1296,1205	16882,19022	566,268	5964,5964	753,911	2,1
ENSMUSG00000046169.9	chr13	104287873	104494763	+	4822	2263	2544	2222	2079	1984	2493	1671	1660	1797	Adamts6	ENSMUSG00000046169.9	1	ENSMUST00000065766.6	25	4797	202093	1168	32965	3330	2
ENSMUSG00000021715.12	chr13	104631140	104817142	-	2873	6263	8462	6539	7083	6456	6467	3487	3707	3994	Cwc27	ENSMUSG00000021715.12	4	ENSMUST00000022228.12,ENSMUST00000141495.1,ENSMUST00000147514.1,ENSMUST00000154165.1	14,2,2,4	2057,586,449,349	183756,45514,1721,9071	598,470,298,112	71980,45514,1721,5374	0,0,0,0	14,4,4,6
ENSMUSG00000084860.1	chr13	104684931	104694994	+	992	55	47	82	74	64	55	57	74	93	2610204G07Rik	ENSMUSG00000084860.1	1	ENSMUST00000131215.1	2	990	9073	632	9073	0	-1
ENSMUSG00000021716.14	chr13	104792484	104839274	+	3254	4963	6355	6022	5163	5561	6280	5845	5741	6558	Srek1ip1	ENSMUSG00000021716.14	5	ENSMUST00000145661.7,ENSMUST00000022230.14,ENSMUST00000156105.1,ENSMUST00000137278.1,ENSMUST00000147061.1	5,5,5,3,2	1438,2360,1801,608,2180	44438,19737,19629,7003,3045	995,1909,1304,444,1906	34390,9689,9689,5752,3045	0,457,237,0,0	-1,1,1,-1,-1
ENSMUSG00000042655.4	chr13	104845283	104863893	-	1310	29	32	33	12	31	41	43	41	39	Fam159b	ENSMUSG00000042655.4	1	ENSMUST00000043061.4	3	1307	17303	780	12226	0	3
ENSMUSG00000071193.4	chr13	104918779	104919186	+	408	2	0	1	0	0	1	0	1	0	Gm4938	ENSMUSG00000071193.4	1	ENSMUST00000171334.1	1	407	0	407	0	0	-1
ENSMUSG00000021719.8	chr13	104947153	105054930	-	5828	426	465	381	496	447	434	182	253	336	Rgs7bp	ENSMUSG00000021719.8	1	ENSMUST00000063551.5	6	5822	101955	4429	69962	0	6
ENSMUSG00000021718.5	chr13	105082122	105121782	+	2157	6	4	0	0	0	0	0	0	6	4933425L06Rik	ENSMUSG00000021718.5	1	ENSMUST00000022232.5	8	2149	37511	580	18084	1750	1
ENSMUSG00000021720.10	chr13	105149352	105271039	-	1728	3024	3376	3443	3386	3122	3381	2540	2145	2860	Rnf180	ENSMUSG00000021720.10	1	ENSMUST00000069686.6	7	1721	119966	956	64988	0	7
ENSMUSG00000077578.1	chr13	105223269	105223398	-	130	0	0	0	0	0	1	0	0	3	Gm25631	ENSMUSG00000077578.1	1	ENSMUST00000104390.1	1	129	0	129	0	0	3
ENSMUSG00000021721.4	chr13	105443693	105448133	+	4441	27	33	25	30	27	34	10	3	17	Htr1a	ENSMUSG00000021721.4	1	ENSMUST00000022235.4	1	4440	0	4440	0	1265	1
ENSMUSG00000108515.1	chr13	106197216	106197771	-	556	0	0	0	0	0	0	0	0	0	Olfr717-ps1	ENSMUSG00000108515.1	1	ENSMUST00000205589.1	1	555	0	555	0	0	3
ENSMUSG00000059877.3	chr13	106546815	106547060	-	246	0	0	0	0	0	0	0	0	0	Dph3b-ps	ENSMUSG00000059877.3	1	ENSMUST00000076359.3	1	245	0	245	0	0	3
ENSMUSG00000064854.1	chr13	106780114	106780220	-	107	0	4	0	4	0	0	0	1	0	Gm24527	ENSMUSG00000064854.1	1	ENSMUST00000082920.1	1	106	0	106	0	0	3
ENSMUSG00000101308.1	chr13	106788070	106796796	+	1613	0	0	0	0	0	0	0	0	0	Gm28989	ENSMUSG00000101308.1	1	ENSMUST00000187867.1	4	1609	7117	1240	4359	0	-1
ENSMUSG00000042590.16	chr13	106794439	106936958	-	7878	37776	43659	36159	36866	40878	42963	33326	37537	37290	Ipo11	ENSMUSG00000042590.16	9	ENSMUST00000186033.6,ENSMUST00000080856.13,ENSMUST00000190801.6,ENSMUST00000190794.6,ENSMUST00000191312.1,ENSMUST00000057427.10,ENSMUST00000191256.1,ENSMUST00000185993.1,ENSMUST00000186005.1	30,30,6,6,3,4,2,3,22	4117,4295,1946,2242,608,1759,993,457,2462	126594,138224,51037,44022,23825,11794,1600,5918,73828	1356,1356,1348,1309,404,1122,896,223,282	19038,19038,16413,19038,13161,5663,1600,5136,11604	0,0,1686,0,0,0,0,0,0	30,30,3,8,5,6,4,5,24
ENSMUSG00000100833.1	chr13	106851900	106853846	+	1897	0	0	0	0	0	0	0	0	0	Gm28988	ENSMUSG00000100833.1	1	ENSMUST00000191363.1	2	1895	51	1314	51	0	-1
ENSMUSG00000021692.8	chr13	106947129	106960224	+	2545	2343	2641	2130	2003	2424	2564	2201	2363	2641	Dimt1	ENSMUSG00000021692.8	1	ENSMUST00000022203.8	12	2533	10562	1569	2355	930	1
ENSMUSG00000021693.19	chr13	106958996	107022126	-	7046	11026	13142	11214	10908	11946	13514	10162	12175	12900	Kif2a	ENSMUSG00000021693.19	8	ENSMUST00000022204.15,ENSMUST00000122233.7,ENSMUST00000159772.7,ENSMUST00000117423.8,ENSMUST00000117539.7,ENSMUST00000162845.1,ENSMUST00000125038.8,ENSMUST00000146395.1	20,22,21,20,19,4,10,4	5284,3511,2549,2003,2549,527,1448,284	57838,57343,57725,32630,55721,7884,40563,6309	3228,964,372,204,719,204,547,116	28070,24883,28070,5707,28070,6583,27703,3071	0,0,0,0,554,6,0,0	20,22,21,20,19,4,10,6
ENSMUSG00000077261.1	chr13	106990402	106990467	-	66	19	16	18	39	25	4	38	7	29	Gm24431	ENSMUSG00000077261.1	1	ENSMUST00000104073.1	1	65	0	65	0	0	3
ENSMUSG00000071181.1	chr13	107031963	107033673	+	1711	68	52	38	60	56	64	59	35	39	3830408C21Rik	ENSMUSG00000071181.1	1	ENSMUST00000095459.1	1	1710	0	1710	0	341	1
ENSMUSG00000049233.6	chr13	107413865	107414767	-	903	46	50	34	56	41	58	40	55	41	Apoo-ps	ENSMUSG00000049233.6	1	ENSMUST00000061241.6	1	902	0	902	0	-592	1
ENSMUSG00000102000.6	chr13	107687397	107692173	+	627	0	0	0	0	0	0	0	0	0	1700006H21Rik	ENSMUSG00000102000.6	2	ENSMUST00000188960.6,ENSMUST00000188490.1	2,3	458,624	4307,4152	271,282	4307,2364	0,0	-1,-1
ENSMUSG00000032846.9	chr13	107724618	107890064	-	5456	7630	8194	7342	8221	7777	7149	6036	6205	7497	Zswim6	ENSMUSG00000032846.9	1	ENSMUST00000105097.2	15	5441	160005	2679	101388	0	15
ENSMUSG00000093334.2	chr13	107829110	107829280	-	171	0	0	0	0	6	3	2	12	0	Gm22118	ENSMUSG00000093334.2	1	ENSMUST00000175593.2	1	170	0	170	0	0	3
ENSMUSG00000071180.4	chr13	108046424	108049146	+	1852	21721	25718	20303	21257	22391	23303	22656	24419	27957	Smim15	ENSMUSG00000071180.4	1	ENSMUST00000095458.4	2	1850	872	1706	872	224	2
ENSMUSG00000068184.6	chr13	108052590	108158625	-	679	10514	15752	12569	11186	13068	12267	3536	3914	4338	Ndufaf2	ENSMUSG00000068184.6	1	ENSMUST00000163558.1	4	675	105360	364	66820	0	4
ENSMUSG00000021694.18	chr13	108158731	108195364	+	7657	4071	4529	3500	4317	3980	3896	3333	3914	3915	Ercc8	ENSMUSG00000021694.18	10	ENSMUST00000123657.7,ENSMUST00000137425.1,ENSMUST00000120672.7,ENSMUST00000129117.7,ENSMUST00000054835.14,ENSMUST00000152634.7,ENSMUST00000142931.7,ENSMUST00000123182.7,ENSMUST00000133957.7,ENSMUST00000123138.1	11,2,6,6,12,12,12,5,10,8	2384,3161,1138,2193,2099,2083,1911,453,923,711	34249,1765,14722,16317,34148,34148,34295,13876,24195,19149	1308,3029,606,1694,929,929,921,123,124,123	8638,1765,5660,8638,6776,8638,6776,8638,8638,8638	171,0,597,171,1182,171,577,171,162,161	1,-1,1,1,1,1,1,1,-1,-1
ENSMUSG00000021696.8	chr13	108214404	108287105	+	5435	167	202	231	199	175	222	1281	1157	1758	Elovl7	ENSMUSG00000021696.8	1	ENSMUST00000022207.8	8	5427	67274	4633	42167	839	2
ENSMUSG00000090358.1	chr13	108313099	108316273	-	2910	6	26	17	1	5	14	1	9	14	Gm2822	ENSMUSG00000090358.1	1	ENSMUST00000164299.1	2	2908	266	2695	266	0	4
ENSMUSG00000021697.12	chr13	108316332	108407782	+	3350	5523	4165	4497	4243	3303	3852	2173	2827	2011	Depdc1b	ENSMUSG00000021697.12	6	ENSMUST00000051594.11,ENSMUST00000168037.1,ENSMUST00000163307.7,ENSMUST00000171178.1,ENSMUST00000167413.7,ENSMUST00000172402.1	11,2,13,10,5,5	2552,672,2029,1394,544,650	70701,7437,89373,70886,41788,15880	1044,571,299,265,135,243	33223,7437,33223,33223,30761,5150	1579,0,1579,1394,0,0	1,-1,1,1,-1,-1
ENSMUSG00000021699.17	chr13	108449948	109953461	+	12006	2375	2718	2676	2945	2831	2862	1491	1498	1973	Pde4d	ENSMUSG00000021699.17	20	ENSMUST00000133929.7,ENSMUST00000151111.1,ENSMUST00000122041.7,ENSMUST00000177907.7,ENSMUST00000129374.1,ENSMUST00000138938.7,ENSMUST00000120671.7,ENSMUST00000153234.7,ENSMUST00000119507.7,ENSMUST00000079975.10,ENSMUST00000135275.7,ENSMUST00000074103.11,ENSMUST00000134973.7,ENSMUST00000152630.1,ENSMUST00000119672.7,ENSMUST00000120664.7,ENSMUST00000151429.1,ENSMUST00000117879.7,ENSMUST00000117420.7,ENSMUST00000155459.1	4,5,17,16,2,6,15,15,15,15,15,15,5,3,11,10,5,10,10,5	1526,476,2537,2228,2395,1858,2440,2269,2148,2265,2108,2152,1151,521,2040,4197,752,1714,1945,709	409654,409658,1294760,1088950,216432,655224,832306,688441,507033,367674,316476,263166,86111,3870,46245,46158,14619,24567,22575,12327	1053,160,543,413,1551,810,456,433,433,413,433,543,807,436,456,2530,315,413,433,182	204037,173982,707690,707690,216432,339496,623307,479442,298034,158675,130897,130897,54167,3563,30179,30179,10883,8879,8879,8805	0,0,2228,2228,0,0,2397,2249,2097,2082,2088,2022,0,0,145,1745,0,1505,1544,618	-1,-1,2,1,-1,-1,1,-1,1,1,-1,1,-1,-1,1,1,-1,1,1,-1
ENSMUSG00000098836.1	chr13	108498384	108498638	-	255	0	0	0	0	0	0	3	0	0	Gm27572	ENSMUSG00000098836.1	1	ENSMUST00000183702.1	1	254	0	254	0	0	3
ENSMUSG00000099323.1	chr13	108498775	108498970	-	196	0	0	0	0	0	0	0	0	0	Gm28016	ENSMUSG00000099323.1	1	ENSMUST00000184594.1	1	195	0	195	0	0	3
ENSMUSG00000059751.7	chr13	108670603	108671397	+	795	75	76	74	23553	25043	25234	109	26998	28500	Rps3a3	ENSMUSG00000059751.7	1	ENSMUST00000074680.7	1	794	0	794	0	0	-1
ENSMUSG00000076946.2	chr13	109324744	109324824	+	81	0	0	0	1	0	2	0	1	0	Mir582	ENSMUSG00000076946.2	1	ENSMUST00000103758.2	1	80	0	80	0	0	-1
ENSMUSG00000084651.1	chr13	109903809	109903888	+	80	9	5	2	0	4	5	0	4	6	Mir1904	ENSMUSG00000084651.1	1	ENSMUST00000122702.1	1	79	0	79	0	0	-1
ENSMUSG00000021700.9	chr13	110054187	110280206	-	8500	7295	7665	7985	7938	8666	8155	2447	2276	4340	Rab3c	ENSMUSG00000021700.9	1	ENSMUST00000167824.1	5	8495	217524	7815	96725	0	5
ENSMUSG00000045609.5	chr13	110304776	110305504	-	729	0	3	1	2	0	0	3	0	0	Gm5455	ENSMUSG00000045609.5	1	ENSMUST00000058710.5	1	728	0	728	0	0	3
ENSMUSG00000046006.5	chr13	110352615	110357172	-	2055	2	0	0	0	0	0	0	3	0	Gapt	ENSMUSG00000046006.5	1	ENSMUST00000058806.5	3	2052	2505	1900	2081	-469	3
ENSMUSG00000021701.7	chr13	110395044	110400844	+	2802	11439	12382	13482	14359	12554	14108	12150	10466	15586	Plk2	ENSMUSG00000021701.7	1	ENSMUST00000022212.7	14	2788	3012	811	578	2035	1
ENSMUSG00000109853.1	chr13	110627288	110642730	+	1209	2	0	0	1	0	0	2	3	1	Gm33045	ENSMUSG00000109853.1	3	ENSMUST00000209229.1,ENSMUST00000210049.1,ENSMUST00000211420.1	3,6,5	381,969,944	1542,13738,13790	161,220,220	919,4198,6799	0,0,0	-1,-1,-1
ENSMUSG00000055194.3	chr13	111255013	111257749	+	2737	2	0	0	0	0	3	0	0	0	Actbl2	ENSMUSG00000055194.3	1	ENSMUST00000054716.3	1	2736	0	2736	0	1130	1
ENSMUSG00000081277.1	chr13	111361203	111361675	-	473	28	62	37	25	21	42	28	24	50	Gm15285	ENSMUSG00000081277.1	1	ENSMUST00000119271.1	1	472	0	472	0	0	3
ENSMUSG00000082258.1	chr13	111361676	111361919	+	244	1	1	0	0	2	2	1	2	1	Gm15289	ENSMUSG00000082258.1	1	ENSMUST00000117793.1	1	243	0	243	0	0	-1
ENSMUSG00000086201.1	chr13	111361840	111368680	-	559	0	0	0	0	0	0	0	0	0	Gm6270	ENSMUSG00000086201.1	1	ENSMUST00000132731.1	3	556	6284	417	3332	0	5
ENSMUSG00000032745.17	chr13	111425680	111490111	-	3905	56141	66647	54388	57649	58244	61564	54566	56578	67619	Gpbp1	ENSMUSG00000032745.17	6	ENSMUST00000047627.13,ENSMUST00000091236.10,ENSMUST00000136471.7,ENSMUST00000156221.7,ENSMUST00000143331.7,ENSMUST00000129638.1	13,12,10,6,5,3	3681,3287,1870,578,527,539	60750,60809,59684,14774,12183,12142	971,947,493,184,223,399	20453,20453,20453,5527,5527,8117	0,0,0,0,0,0	13,12,4,8,7,5
ENSMUSG00000085634.1	chr13	111522436	111549911	-	577	0	0	0	0	0	0	0	0	0	Gm15290	ENSMUSG00000085634.1	1	ENSMUST00000132880.1	2	575	26900	301	26900	0	4
ENSMUSG00000086870.1	chr13	111561372	111568553	-	653	0	0	0	0	0	0	0	0	0	Gm15288	ENSMUSG00000086870.1	1	ENSMUST00000126640.1	6	647	6534	202	2870	0	8
ENSMUSG00000086649.1	chr13	111580261	111644830	+	1098	0	0	0	0	0	0	0	0	0	Gm15286	ENSMUSG00000086649.1	2	ENSMUST00000156236.1,ENSMUST00000150623.1	4,2	617,741	63952,25553	265,612	61247,25553	0,0	-1,-1
ENSMUSG00000067122.2	chr13	111592785	111592856	+	72	0	0	0	0	0	0	0	0	0	Gm10198	ENSMUSG00000067122.2	1	ENSMUST00000086960.2	1	71	0	71	0	0	-1
ENSMUSG00000096842.1	chr13	111593534	111593611	-	78	45	44	47	45	29	35	33	42	66	Gm10736	ENSMUSG00000096842.1	1	ENSMUST00000179668.1	1	77	0	77	0	0	3
ENSMUSG00000032727.13	chr13	111686178	111718596	+	5846	15435	18003	16057	16742	17343	17531	14506	14972	16482	Mier3	ENSMUSG00000032727.13	5	ENSMUST00000109272.8,ENSMUST00000146726.7,ENSMUST00000137268.7,ENSMUST00000047412.10,ENSMUST00000109271.2	13,3,14,13,13	5266,628,5151,4230,4130	27152,4858,27116,27055,27155	3912,575,3909,2952,2952	12248,3384,12248,12248,12248	1643,0,348,1561,1635	1,-1,1,3,-1
ENSMUSG00000084217.2	chr13	111721479	111724334	-	670	8	31	21	2	25	31	17	8	11	Gm15488	ENSMUSG00000084217.2	1	ENSMUST00000121682.2	4	666	2189	331	1054	0	6
ENSMUSG00000086480.1	chr13	111725517	111735124	+	751	2	4	0	2	0	0	4	4	5	Gm15287	ENSMUSG00000086480.1	1	ENSMUST00000132564.1	2	749	8858	611	8858	0	-1
ENSMUSG00000021754.17	chr13	111746428	111808993	-	7447	4481	6019	5085	4591	4844	5704	5353	5754	7046	Map3k1	ENSMUSG00000021754.17	5	ENSMUST00000109267.8,ENSMUST00000175936.1,ENSMUST00000130594.1,ENSMUST00000133364.1,ENSMUST00000145055.1	20,3,2,3,6	6958,541,394,440,861	55607,2039,742,504,39470	2621,256,333,216,200	32485,1394,742,366,32229	0,0,0,0,0	20,5,4,5,8
ENSMUSG00000085204.1	chr13	111809141	111811039	+	752	1	3	5	1	13	4	8	4	7	Gm15327	ENSMUSG00000085204.1	2	ENSMUST00000149252.1,ENSMUST00000153958.1	2,2	345,465	1437,106	206,288	1437,106	0,0	-1,-1
ENSMUSG00000086861.1	chr13	111850316	111852622	-	697	0	0	0	0	0	0	0	0	0	Gm15325	ENSMUSG00000086861.1	1	ENSMUST00000149661.1	2	695	1611	437	1611	0	4
ENSMUSG00000086057.1	chr13	111856996	111858505	+	355	0	0	0	0	0	0	0	0	0	Gm15324	ENSMUSG00000086057.1	1	ENSMUST00000139397.1	2	353	1156	283	1156	0	-1
ENSMUSG00000086111.1	chr13	111867936	111874730	+	1681	11	19	13	32	18	14	11	18	14	Gm15326	ENSMUSG00000086111.1	2	ENSMUST00000128198.1,ENSMUST00000127817.1	3,2	1419,317	2582,3273	1091,258	1850,3273	0,0	-1,-1
ENSMUSG00000082433.2	chr13	111882393	111884177	-	1575	3	2	1	1	0	2	0	3	1	Gm9025	ENSMUSG00000082433.2	1	ENSMUST00000122415.2	2	1573	211	1318	211	0	4
ENSMUSG00000086402.1	chr13	111991466	111995486	+	739	6	0	0	4	0	0	23	5	32	Gm15322	ENSMUSG00000086402.1	1	ENSMUST00000142621.1	2	737	3283	600	3283	0	-1
ENSMUSG00000086092.1	chr13	112005502	112017332	+	429	0	0	0	0	0	0	0	1	4	Gm15323	ENSMUSG00000086092.1	1	ENSMUST00000156109.1	3	426	11404	196	6307	0	-1
ENSMUSG00000104438.1	chr13	112219193	112220481	+	906	0	0	0	0	0	0	1	0	0	Gm37427	ENSMUSG00000104438.1	1	ENSMUST00000192356.1	2	904	384	569	384	0	-1
ENSMUSG00000049985.14	chr13	112288451	112384002	+	3577	95	66	83	46	37	70	40	81	85	Ankrd55	ENSMUSG00000049985.14	4	ENSMUST00000056047.13,ENSMUST00000165593.7,ENSMUST00000022275.12,ENSMUST00000168684.1	6,12,11,8	1550,2875,2770,997	54640,92676,92781,66666	598,664,664,275	29443,28732,29443,29443	660,1787,1870,815	1,3,1,2
ENSMUSG00000088991.1	chr13	112291121	112291273	+	153	0	3	0	0	7	5	0	0	0	Gm22768	ENSMUSG00000088991.1	1	ENSMUST00000158366.1	1	152	0	152	0	0	-1
ENSMUSG00000021756.12	chr13	112464070	112510086	+	11099	9677	11013	11005	8353	7802	10231	9191	11531	10205	Il6st	ENSMUSG00000021756.12	10	ENSMUST00000183663.7,ENSMUST00000184311.7,ENSMUST00000183886.7,ENSMUST00000184276.7,ENSMUST00000183868.7,ENSMUST00000184445.7,ENSMUST00000070731.10,ENSMUST00000183829.7,ENSMUST00000183513.7,ENSMUST00000184949.1	17,16,6,18,4,13,15,6,3,14	8661,2969,2998,2991,318,1857,5192,606,198,2557	37355,37441,16506,37313,12146,26685,26660,28107,28515,26842	6381,786,2192,840,86,305,3155,159,81,740	8337,10781,6661,8337,4912,6165,6165,12149,27682,6165	2739,2739,492,1033,0,977,2739,606,198,2557	3,2,4,3,3,2,1,1,1,1
ENSMUSG00000050377.7	chr13	112522810	112580662	-	3665	53	69	48	48	88	60	25	24	25	Il31ra	ENSMUSG00000050377.7	1	ENSMUST00000051756.6	17	3648	54204	1560	14737	0	17
ENSMUSG00000021758.13	chr13	112598333	112652310	-	2849	20	133	114	78	141	198	51	100	104	Ddx4	ENSMUSG00000021758.13	2	ENSMUST00000099166.8,ENSMUST00000075748.5	22,21	2827,2750	51150,51227	698,698	7343,8464	0,0	22,21
ENSMUSG00000047789.4	chr13	112660766	112738743	+	8904	1792	1451	1292	1445	1458	1544	778	1094	1096	Slc38a9	ENSMUSG00000047789.4	1	ENSMUST00000052514.4	15	8889	69088	7244	16335	1669	2
ENSMUSG00000021759.13	chr13	112800894	112867881	+	1635	1114	922	930	991	1011	965	607	545	792	Plpp1	ENSMUSG00000021759.13	2	ENSMUST00000016144.10,ENSMUST00000070951.6	6,6	1477,1206	65510,65513	438,343	33593,50137	849,846	1,1
ENSMUSG00000016018.3	chr13	112867780	112927380	-	3309	32573	48268	34934	36639	39990	40122	36960	40213	44543	Skiv2l2	ENSMUSG00000016018.3	1	ENSMUST00000022281.3	27	3282	56318	215	5463	0	27
ENSMUSG00000098067.1	chr13	112884226	112885182	+	957	0	0	0	0	0	0	0	0	0	Gm26943	ENSMUSG00000098067.1	1	ENSMUST00000182295.1	1	956	0	956	0	0	-1
ENSMUSG00000042426.5	chr13	112927730	112969431	+	4405	16521	21438	18473	19338	17606	19814	16708	20121	21371	Dhx29	ENSMUSG00000042426.5	1	ENSMUST00000038574.5	27	4378	37323	611	4776	4071	1
ENSMUSG00000042417.4	chr13	112987802	112990778	+	1876	344	491	377	360	386	351	263	362	379	Ccno	ENSMUSG00000042417.4	1	ENSMUST00000038404.4	3	1873	1103	1206	607	1056	1
ENSMUSG00000074651.2	chr13	112993868	113000394	+	2354	191	235	198	142	197	269	126	223	190	Mcidas	ENSMUSG00000074651.2	1	ENSMUST00000092089.4	7	2347	4179	1644	2395	1133	1
ENSMUSG00000078926.8	chr13	113035111	113091195	+	1828	287	426	422	264	362	378	220	350	299	Cdc20b	ENSMUSG00000078926.8	5	ENSMUST00000180543.7,ENSMUST00000181568.7,ENSMUST00000109244.8,ENSMUST00000181117.7,ENSMUST00000181741.1	3,11,12,12,3	268,1483,1608,1596,227	2945,54333,54208,54220,2710	111,228,228,228,111	2437,20125,20125,20125,2437	165,1423,1548,1536,124	-1,1,1,1,-1
ENSMUSG00000076146.1	chr13	113035983	113036091	+	109	23	72	28	63	80	58	29	61	50	Mir449c	ENSMUSG00000076146.1	1	ENSMUST00000102192.1	1	108	0	108	0	0	-1
ENSMUSG00000078027.1	chr13	113037419	113037498	+	80	4	23	6	8	1	4	3	22	6	Mir449b	ENSMUSG00000078027.1	1	ENSMUST00000104833.1	1	79	0	79	0	0	-1
ENSMUSG00000065575.1	chr13	113037534	113037624	+	91	0	3	2	0	1	0	0	4	2	Mir449a	ENSMUSG00000065575.1	1	ENSMUST00000083641.1	1	90	0	90	0	0	-1
ENSMUSG00000074650.2	chr13	113039301	113042243	-	2943	51	38	17	52	74	66	55	45	48	Gm10735	ENSMUSG00000074650.2	1	ENSMUST00000099162.2	1	2942	0	2942	0	-406	1
ENSMUSG00000021760.3	chr13	113042763	113046388	-	1016	4774	6085	5107	4510	5045	5263	6144	6437	7031	Gpx8	ENSMUSG00000021760.3	1	ENSMUST00000022282.3	3	1013	2612	536	2133	0	3
ENSMUSG00000023132.7	chr13	113093825	113100979	-	878	0	0	0	1	0	0	0	2	0	Gzma	ENSMUSG00000023132.7	1	ENSMUST00000023897.5	5	873	6281	269	2497	0	5
ENSMUSG00000051002.7	chr13	113108073	113108331	+	259	0	0	0	0	0	0	0	0	0	Gm9848	ENSMUSG00000051002.7	1	ENSMUST00000053398.7	1	258	0	258	0	0	-1
ENSMUSG00000042385.14	chr13	113171608	113225908	-	1389	8	1	1	3	0	0	0	0	0	Gzmk	ENSMUSG00000042385.14	3	ENSMUST00000122399.7,ENSMUST00000038212.13,ENSMUST00000140324.1	6,5,5	1298,1023,884	53002,8236,8245	427,397,269	42745,6362,6371	0,0,0	6,5,2
ENSMUSG00000042379.8	chr13	113209659	113218098	+	2097	192	225	276	218	181	242	113	208	177	Esm1	ENSMUSG00000042379.8	1	ENSMUST00000038144.8	3	2094	6345	1458	3206	552	1
ENSMUSG00000021763.16	chr13	113317084	113379711	+	8410	803	1089	922	811	926	1115	823	1081	863	BC067074	ENSMUSG00000021763.16	3	ENSMUST00000136755.8,ENSMUST00000078163.13,ENSMUST00000135096.1	9,6,3	8089,3540,657	45342,24424,27451	3554,1915,311	14619,14318,14318	7088,2468,473	-1,-1,-1
ENSMUSG00000088814.1	chr13	113403088	113403188	+	101	0	0	0	0	0	0	0	0	0	Gm22385	ENSMUSG00000088814.1	1	ENSMUST00000158189.1	1	100	0	100	0	0	-1
ENSMUSG00000042364.10	chr13	113592180	113618564	-	4446	5642	7394	6642	6103	6313	7131	7183	6966	8196	Snx18	ENSMUSG00000042364.10	1	ENSMUST00000109241.3	2	4444	21940	2682	21940	0	2
ENSMUSG00000051456.4	chr13	113662896	113663676	-	781	3	10	2	2	0	3	5	3	3	Hspb3	ENSMUSG00000051456.4	1	ENSMUST00000054650.4	1	780	0	780	0	-460	1
ENSMUSG00000042348.9	chr13	113794505	114157461	+	3364	4942	5043	4766	4487	5162	5190	1198	1327	1607	Arl15	ENSMUSG00000042348.9	1	ENSMUST00000091201.6	5	3359	359597	2757	186914	610	1
ENSMUSG00000104314.1	chr13	114227111	114237432	+	846	0	0	0	0	0	0	0	0	0	Gm37907	ENSMUSG00000104314.1	1	ENSMUST00000195644.1	2	844	9477	645	9477	0	-1
ENSMUSG00000021764.6	chr13	114287795	114388094	-	1534	9608	11123	8337	8884	8961	9327	4031	4429	4418	Ndufs4	ENSMUSG00000021764.6	1	ENSMUST00000022286.6	5	1529	98770	1071	36433	0	5
ENSMUSG00000021765.7	chr13	114452262	114458730	-	2337	1111	1225	1249	1375	1051	1274	3217	2870	3423	Fst	ENSMUSG00000021765.7	1	ENSMUST00000022287.5	6	2331	4137	1243	1948	0	6
ENSMUSG00000093072.1	chr13	114580495	114580594	+	100	0	0	0	0	0	0	0	0	0	Gm25950	ENSMUSG00000093072.1	1	ENSMUST00000175331.1	1	99	0	99	0	0	-1
ENSMUSG00000051758.6	chr13	114607237	114697822	+	1840	0	0	0	0	0	0	0	0	0	4930544M13Rik	ENSMUSG00000051758.6	2	ENSMUST00000063230.5,ENSMUST00000181553.1	4,7	995,1396	48592,89189	415,399	44975,71481	0,0	-1,-1
ENSMUSG00000015536.14	chr13	114818236	114832275	+	9054	5767	6269	5261	5707	5398	6086	4679	4623	5599	Mocs2	ENSMUSG00000015536.14	17	ENSMUST00000166104.8,ENSMUST00000165669.8,ENSMUST00000184282.1,ENSMUST00000166176.8,ENSMUST00000184335.7,ENSMUST00000184046.7,ENSMUST00000170985.7,ENSMUST00000184245.7,ENSMUST00000050131.13,ENSMUST00000015680.10,ENSMUST00000184214.7,ENSMUST00000165022.8,ENSMUST00000164737.7,ENSMUST00000184781.7,ENSMUST00000183407.1,ENSMUST00000184672.7,ENSMUST00000164871.2	7,3,1,6,5,5,5,6,5,7,6,7,6,8,7,7,5	1186,466,3730,1849,641,728,2111,4553,749,1145,545,955,739,1242,1067,1440,514	9301,2358,0,9422,9578,9676,8625,9451,6496,9301,7420,9490,9518,9187,9348,8983,5811	434,266,3730,1241,193,385,1070,3986,311,434,144,253,255,434,426,440,144	3621,1345,0,3621,5212,4265,3621,3621,3621,3621,3621,3621,3621,2209,3621,3621,3621	264,0,0,565,264,112,0,264,0,565,264,264,469,264,264,565,0	1,-1,-1,2,1,2,-1,1,-1,3,1,1,2,1,1,3,3
ENSMUSG00000015533.8	chr13	114835916	114932041	-	4214	831	888	972	743	891	916	737	923	925	Itga2	ENSMUSG00000015533.8	1	ENSMUST00000056117.8	30	4184	91941	649	31344	0	30
ENSMUSG00000042284.9	chr13	114958079	115101964	-	5984	2660	4038	3373	3147	3168	3539	2572	3376	3855	Itga1	ENSMUSG00000042284.9	1	ENSMUST00000061673.7	29	5955	137930	2055	52068	0	29
ENSMUSG00000042275.8	chr13	115088357	115090188	-	1600	1834	2121	2184	1912	1939	1824	1677	1801	2121	Pelo	ENSMUSG00000042275.8	1	ENSMUST00000109226.3	2	1598	233	994	233	0	2
ENSMUSG00000096021.1	chr13	115116127	115116233	+	107	0	0	0	0	0	0	0	0	0	Gm25985	ENSMUSG00000096021.1	1	ENSMUST00000122677.1	1	106	0	106	0	0	-1
ENSMUSG00000061669.6	chr13	116153781	116154134	+	354	2	2	2	1	3	0	9	1	2	Rpl34-ps2	ENSMUSG00000061669.6	1	ENSMUST00000081679.6	1	353	0	353	0	0	-1
ENSMUSG00000042258.13	chr13	116298281	116309689	-	3959	3871	3097	1255	1250	1435	2629	1078	931	1793	Isl1	ENSMUSG00000042258.13	5	ENSMUST00000036060.12,ENSMUST00000176044.2,ENSMUST00000176444.1,ENSMUST00000176812.2,ENSMUST00000177469.2	6,6,3,3,2	2510,1192,673,585,1862	8898,8967,3283,2766,932	1315,333,305,286,1572	2797,2797,2015,1886,932	0,0,0,0,0	6,6,5,5,4
ENSMUSG00000102306.1	chr13	116309843	116312782	+	2940	49	133	7	33	6	65	13	24	27	Gm38193	ENSMUSG00000102306.1	1	ENSMUST00000195602.1	1	2939	0	2939	0	0	-1
ENSMUSG00000089436.1	chr13	116675878	116675968	+	91	0	0	0	0	0	0	0	0	0	Gm23198	ENSMUSG00000089436.1	1	ENSMUST00000158811.1	1	90	0	90	0	0	-1
ENSMUSG00000021725.8	chr13	116854824	117025516	-	3088	1602	1924	1653	1576	1714	1962	1928	1788	2850	Parp8	ENSMUSG00000021725.8	1	ENSMUST00000022239.6	27	3061	167631	558	85394	0	27
ENSMUSG00000091423.1	chr13	117218701	117221075	-	2375	92	146	29	129	102	110	79	71	102	Gm17509	ENSMUSG00000091423.1	1	ENSMUST00000165680.1	1	2374	0	2374	0	-433	1
ENSMUSG00000021728.7	chr13	117220625	117274098	+	2253	5828	5117	4481	4093	4175	4287	5490	6139	4436	Emb	ENSMUSG00000021728.7	1	ENSMUST00000022242.7	9	2244	51229	1053	16456	984	1
ENSMUSG00000094518.1	chr13	117358212	117358622	-	411	98	86	75	87	107	114	70	85	95	Gm6421	ENSMUSG00000094518.1	1	ENSMUST00000077016.3	1	410	0	410	0	0	3
ENSMUSG00000021730.8	chr13	117602320	117987418	+	18120	77	81	44	74	91	107	55	25	80	Hcn1	ENSMUSG00000021730.8	2	ENSMUST00000207599.1,ENSMUST00000006991.8	2,8	5017,14133	53511,370805	4242,12166	53511,152878	0,2725	-1,1
ENSMUSG00000079048.8	chr13	117706764	117720011	-	1088	0	0	0	0	0	0	0	0	0	4933413L06Rik	ENSMUSG00000079048.8	2	ENSMUST00000111588.8,ENSMUST00000110292.2	5,6	917,803	12330,12165	371,193	4835,4835	0,0	7,8
ENSMUSG00000088155.1	chr13	118036614	118036743	+	130	0	0	0	0	0	0	0	0	0	Gm26349	ENSMUSG00000088155.1	1	ENSMUST00000157530.1	1	129	0	129	0	0	-1
ENSMUSG00000021731.9	chr13	118380110	118387252	-	1590	6540	7677	6267	6567	6878	6620	7570	7915	9206	Mrps30	ENSMUSG00000021731.9	1	ENSMUST00000022245.8	5	1585	5557	600	2207	0	5
ENSMUSG00000097411.1	chr13	118386630	118388124	+	1495	18	12	7	21	10	17	1	0	7	B430218F22Rik	ENSMUSG00000097411.1	1	ENSMUST00000181168.1	1	1494	0	1494	0	671	1
ENSMUSG00000100727.6	chr13	118555360	118588704	+	1146	0	0	0	0	0	0	0	0	5	1700003P14Rik	ENSMUSG00000100727.6	3	ENSMUST00000185602.6,ENSMUST00000191022.6,ENSMUST00000185959.1	4,4,4	1074,851,990	32270,31623,31471	818,588,743	21997,22033,22033	0,0,0	-1,-1,-1
ENSMUSG00000021732.14	chr13	118669791	118792115	+	4601	15	13	20	43	3	4	16	18	28	Fgf10	ENSMUSG00000021732.14	3	ENSMUST00000128103.8,ENSMUST00000146674.1,ENSMUST00000022246.8	5,4,3	680,387,4111	118863,111366,73305	215,131,2996	78247,76881,65795	0,0,627	-1,-1,1
ENSMUSG00000086709.1	chr13	118695292	118715396	-	502	0	0	1	4	0	0	0	3	11	Gm16263	ENSMUSG00000086709.1	1	ENSMUST00000144680.1	5	497	19607	179	12080	0	7
ENSMUSG00000105411.1	chr13	119269486	119269604	-	119	0	0	0	0	0	0	0	0	0	Gm44488	ENSMUSG00000105411.1	1	ENSMUST00000199467.1	1	118	0	118	0	0	3
ENSMUSG00000025453.16	chr13	119335448	119408997	-	7037	10145	6551	8233	7680	5778	6775	4505	3374	3329	Nnt	ENSMUSG00000025453.16	5	ENSMUST00000069902.12,ENSMUST00000099149.9,ENSMUST00000109204.7,ENSMUST00000133627.7,ENSMUST00000144599.1	15,17,14,5,4	3107,3447,3184,2335,1881	70442,70102,52082,18974,13644	958,958,1009,1593,1356	14714,14714,8665,7576,7576	0,0,0,0,0	15,17,14,7,6
ENSMUSG00000025451.15	chr13	119428601	119458218	+	3456	31794	42847	33766	34267	39770	41596	34943	38058	44118	Paip1	ENSMUSG00000025451.15	8	ENSMUST00000109203.8,ENSMUST00000026520.13,ENSMUST00000132304.9,ENSMUST00000173627.7,ENSMUST00000126957.8,ENSMUST00000174691.7,ENSMUST00000174533.1,ENSMUST00000173339.1	11,11,10,10,11,6,8,2	1514,2540,1585,1223,1720,615,560,836	27276,26756,26615,26849,26504,20167,15592,686	403,1230,331,217,369,185,117,580	7640,7640,7640,7640,7640,7640,4866,686	1094,1192,825,1223,1444,0,0,0	2,1,-1,1,1,-1,-1,-1
ENSMUSG00000062822.7	chr13	119462759	119486117	+	2574	1990	7939	3919	4839	7936	8276	4332	6776	7912	4833420G17Rik	ENSMUSG00000062822.7	1	ENSMUST00000026519.8	13	2561	20797	646	3423	1908	2
ENSMUSG00000025450.4	chr13	119473804	119476761	-	2659	0	0	0	0	0	0	0	0	1	Gm9752	ENSMUSG00000025450.4	1	ENSMUST00000048965.4	2	2657	300	2574	300	0	4
ENSMUSG00000074635.2	chr13	119487261	119488383	-	1123	56	376	64	133	216	248	102	180	189	3110070M22Rik	ENSMUSG00000074635.2	1	ENSMUST00000099148.2	1	1122	0	1122	0	-352	1
ENSMUSG00000074634.11	chr13	119487941	119610458	+	3429	106	890	430	408	856	902	415	628	1055	Tmem267	ENSMUSG00000074634.11	4	ENSMUST00000176171.7,ENSMUST00000177361.1,ENSMUST00000175835.7,ENSMUST00000099147.4	3,2,3,4	1010,3032,1021,906	6554,4434,5760,120692	381,2871,381,381	4434,4434,3640,114932	715,416,715,715	2,2,2,2
ENSMUSG00000094114.1	chr13	119606650	119610458	+	1648	298	1430	543	580	1244	1571	698	1141	1381	Gm21967	ENSMUSG00000094114.1	1	ENSMUST00000178948.1	2	1646	2162	1266	2162	715	1
ENSMUSG00000074715.2	chr13	119623819	119654354	+	3735	0	122	52	5	87	97	35	51	80	Ccl28	ENSMUSG00000074715.2	1	ENSMUST00000099241.2	3	3732	26803	3489	21933	390	1
ENSMUSG00000099872.1	chr13	119680040	119681588	+	555	0	0	0	0	0	0	0	0	0	1700074H08Rik	ENSMUSG00000099872.1	1	ENSMUST00000189831.1	3	552	996	270	559	0	-1
ENSMUSG00000093930.1	chr13	119690462	119708086	+	3233	120221	128499	117792	120225	114987	126374	107147	117307	118897	Hmgcs1	ENSMUSG00000093930.1	1	ENSMUST00000179869.1	10	3223	14401	1697	9151	1554	2
ENSMUSG00000095930.1	chr13	119710094	119755882	-	8466	1956	1914	1921	1576	1209	1576	1177	706	992	Nim1k	ENSMUSG00000095930.1	2	ENSMUST00000178142.1,ENSMUST00000178973.1	4,2	4099,5305	41689,9606	2701,5040	27172,9606	0,-409	4,2
ENSMUSG00000094870.7	chr13	119765187	119790805	-	3067	14310	18734	15711	16552	18657	19117	12697	13711	16231	Zfp131	ENSMUSG00000094870.7	2	ENSMUST00000177916.7,ENSMUST00000178271.1	7,8	3060,2957	22558,22661	1839,1839	6931,6931	0,0	7,8
ENSMUSG00000096182.1	chr13	119813233	119813339	+	107	0	0	0	0	0	0	0	0	0	Gm23308	ENSMUSG00000096182.1	1	ENSMUST00000179475.1	1	106	0	106	0	0	-1
ENSMUSG00000094237.2	chr13	119827961	119830216	-	885	3	6	0	8	0	0	4	0	0	AF067063	ENSMUSG00000094237.2	2	ENSMUST00000195234.1,ENSMUST00000179455.1	2,1	883,589	1372,0	727,589	1372,0	-487,-487	2,1
ENSMUSG00000095514.2	chr13	119836006	119846570	+	724	0	0	0	0	0	0	0	0	0	D13Ertd608e	ENSMUSG00000095514.2	2	ENSMUST00000179131.1,ENSMUST00000195797.1	2,2	415,702	10085,520	396,523	10085,520	0,455	-1,2
ENSMUSG00000103877.2	chr13	119864848	119873075	-	1659	0	0	0	0	0	0	0	0	0	Gm21358	ENSMUSG00000103877.2	1	ENSMUST00000191645.2	3	1656	6571	1328	6401	0	5
ENSMUSG00000104162.1	chr13	119878292	119879015	+	724	0	0	0	0	0	0	0	0	0	Gm37619	ENSMUSG00000104162.1	1	ENSMUST00000193219.1	1	723	0	723	0	0	-1
ENSMUSG00000096284.2	chr13	119893388	119894785	-	1398	0	0	0	0	3	7	0	0	0	Tcstv1	ENSMUSG00000096284.2	2	ENSMUST00000190512.1,ENSMUST00000178510.1	2,1	873,1279	524,0	734,1279	524,0	-511,-511	2,1
ENSMUSG00000096175.3	chr13	119912095	119929272	-	1374	0	0	0	0	0	0	0	0	0	Gm21761	ENSMUSG00000096175.3	2	ENSMUST00000187530.2,ENSMUST00000179502.1	3,1	1371,515	15806,0	685,515	15275,0	-511,-511	3,1
ENSMUSG00000101579.1	chr13	119917680	119918009	-	330	0	0	0	0	0	0	0	0	0	Gm21181	ENSMUSG00000101579.1	1	ENSMUST00000186249.1	1	329	0	329	0	0	3
ENSMUSG00000078537.3	chr13	119949357	119950806	-	925	0	0	0	0	0	0	0	0	0	B020031M17Rik	ENSMUSG00000078537.3	2	ENSMUST00000180768.1,ENSMUST00000080505.6	2,1	923,521	526,0	739,521	526,0	-517,-517	2,1
ENSMUSG00000095367.1	chr13	119962244	119963227	+	984	1	0	1	0	2	0	0	0	0	Gm20784	ENSMUSG00000095367.1	1	ENSMUST00000178019.1	1	983	0	983	0	0	-1
ENSMUSG00000095379.1	chr13	120017108	120017213	-	106	0	0	0	0	0	0	0	0	0	Gm22108	ENSMUSG00000095379.1	1	ENSMUST00000177961.1	1	105	0	105	0	0	3
ENSMUSG00000095029.1	chr13	120026439	120027011	-	573	0	0	0	0	0	0	0	0	0	Gm21370	ENSMUSG00000095029.1	1	ENSMUST00000177659.1	1	572	0	572	0	-568	1
ENSMUSG00000095609.1	chr13	120034759	120035331	-	573	0	0	0	0	0	0	0	0	0	Gm21188	ENSMUSG00000095609.1	1	ENSMUST00000178618.1	1	572	0	572	0	-568	1
ENSMUSG00000093829.1	chr13	120045334	120045439	+	106	0	0	0	0	0	0	0	0	0	Gm24798	ENSMUSG00000093829.1	1	ENSMUST00000179334.1	1	105	0	105	0	0	-1
ENSMUSG00000095709.1	chr13	120099349	120100332	-	984	0	0	2	1	2	0	0	0	0	Gm21378	ENSMUSG00000095709.1	1	ENSMUST00000178830.1	1	983	0	983	0	0	3
ENSMUSG00000096323.1	chr13	120154627	120155136	+	510	0	0	0	0	0	0	0	0	0	Gm20767	ENSMUSG00000096323.1	1	ENSMUST00000179071.1	1	509	0	509	0	509	1
ENSMUSG00000095653.1	chr13	120173184	120173696	+	513	0	0	0	0	0	0	0	0	0	Gm21818	ENSMUSG00000095653.1	1	ENSMUST00000178828.1	1	512	0	512	0	512	1
ENSMUSG00000094027.1	chr13	120214758	120215213	-	456	0	0	0	0	0	0	0	0	0	Gm21762	ENSMUSG00000094027.1	1	ENSMUST00000177561.1	1	455	0	455	0	-451	1
ENSMUSG00000063846.7	chr13	120240670	120241158	+	489	0	0	0	0	0	0	0	0	0	Gm21731	ENSMUSG00000063846.7	1	ENSMUST00000079524.7	1	488	0	488	0	0	1
ENSMUSG00000095071.2	chr13	120263114	120264517	+	1404	0	0	0	0	0	0	0	0	0	AF067061	ENSMUSG00000095071.2	2	ENSMUST00000181748.1,ENSMUST00000179905.1	2,1	879,1173	524,0	743,1173	524,0	515,515	2,1
ENSMUSG00000078180.3	chr13	120304194	120304655	-	462	28	45	37	26	36	41	35	30	45	Gm20900	ENSMUSG00000078180.3	1	ENSMUST00000078729.7	1	461	0	461	0	0	3
ENSMUSG00000094796.1	chr13	120308146	120308649	+	504	2	5	1	12	0	6	0	5	14	BC147527	ENSMUSG00000094796.1	1	ENSMUST00000081558.7	1	503	0	503	0	503	1
ENSMUSG00000095821.1	chr13	120317567	120318076	+	510	0	0	0	0	0	0	0	0	0	Tcstv3	ENSMUSG00000095821.1	1	ENSMUST00000178349.1	1	509	0	509	0	509	1
ENSMUSG00000090487.8	chr14	3030002	3038762	+	1767	0	0	0	0	0	0	0	0	0	Gm2888	ENSMUSG00000090487.8	2	ENSMUST00000170521.7,ENSMUST00000178577.1	5,4	1753,614	7007,2365	1143,192	4642,956	799,614	1,1
ENSMUSG00000079410.4	chr14	3049285	3076840	+	1980	73	43	33	51	42	53	26	30	64	Gm2897	ENSMUSG00000079410.4	1	ENSMUST00000166494.1	7	1973	25582	1132	10866	515	4
ENSMUSG00000079101.3	chr14	3051653	3052499	-	847	0	1	0	4	4	2	9	1	1	Gm2904	ENSMUSG00000079101.3	1	ENSMUST00000170684.1	1	846	0	846	0	0	3
ENSMUSG00000091289.1	chr14	3084899	3085385	-	487	0	0	0	0	0	0	0	0	0	Gm17051	ENSMUSG00000091289.1	1	ENSMUST00000170787.1	1	486	0	486	0	0	3
ENSMUSG00000071613.11	chr14	3133997	3141609	+	1762	2	0	0	0	0	0	0	0	0	Gm10340	ENSMUSG00000071613.11	2	ENSMUST00000170790.7,ENSMUST00000188235.1	5,5	1750,610	5862,2474	1141,182	3501,951	613,0	1,1
ENSMUSG00000090684.1	chr14	3149604	3150084	-	481	0	0	0	0	0	0	0	0	0	Gm17221	ENSMUSG00000090684.1	1	ENSMUST00000163909.1	1	480	0	480	0	0	3
ENSMUSG00000091849.7	chr14	3186101	3262317	-	2878	0	0	0	0	0	0	0	0	0	Gm17188	ENSMUSG00000091849.7	4	ENSMUST00000165178.7,ENSMUST00000169417.7,ENSMUST00000172055.1,ENSMUST00000163873.1	3,3,2,2	677,674,2076,1291	75539,31979,9027,8920	327,344,1950,1158	66619,23059,9027,8920	0,0,0,0	5,5,4,4
ENSMUSG00000079409.8	chr14	3188255	3196681	+	1819	0	0	0	0	0	0	0	0	0	Gm5795	ENSMUSG00000079409.8	3	ENSMUST00000100920.9,ENSMUST00000171150.7,ENSMUST00000166275.1	5,5,4	979,1753,608	7433,6615,2366	311,1143,186	5067,4249,956	610,787,0	1,1,1
ENSMUSG00000095512.1	chr14	3210975	3211821	-	847	0	0	0	0	0	0	0	0	0	Gm17222	ENSMUSG00000095512.1	1	ENSMUST00000180135.1	1	846	0	846	0	0	3
ENSMUSG00000096039.7	chr14	3224440	3234351	+	1418	33	47	22	40	18	65	15	19	32	D830030K20Rik	ENSMUSG00000096039.7	2	ENSMUST00000112797.10,ENSMUST00000178670.1	5,4	1413,437	8498,7765	881,183	6168,6168	579,437	-1,1
ENSMUSG00000096217.1	chr14	3254679	3255873	-	1195	0	0	0	0	0	0	0	0	0	Gm4904	ENSMUSG00000096217.1	1	ENSMUST00000178243.1	1	1194	0	1194	0	0	3
ENSMUSG00000079407.9	chr14	3262340	3305832	+	3697	0	0	0	0	0	0	2	0	0	1700110I01Rik	ENSMUSG00000079407.9	6	ENSMUST00000168543.2,ENSMUST00000112812.7,ENSMUST00000188883.1,ENSMUST00000179153.1,ENSMUST00000186836.1,ENSMUST00000112775.2	2,4,3,2,3,3	714,1733,334,382,347,1668	665,41731,41908,33802,33630,4845	488,1168,193,201,173,1095	665,33802,33805,33802,30902,4392	0,0,0,0,0,0	-1,-1,-1,-1,-1,-1
ENSMUSG00000096574.7	chr14	3332627	3354799	+	1962	0	0	1	3	7	8	0	6	3	Gm2956	ENSMUSG00000096574.7	2	ENSMUST00000177786.7,ENSMUST00000178722.1	7,4	1948,446	20224,1894	1142,182	12984,951	645,0	2,1
ENSMUSG00000090318.1	chr14	3362782	3363262	-	481	0	0	0	0	0	0	0	0	0	Gm17223	ENSMUSG00000090318.1	1	ENSMUST00000171413.1	1	480	0	480	0	0	3
ENSMUSG00000095533.7	chr14	3395093	3403525	+	987	0	0	0	0	0	0	0	0	0	Gm10413	ENSMUSG00000095533.7	2	ENSMUST00000112728.8,ENSMUST00000177913.1	5,4	979,608	7453,2365	311,186	5088,956	673,0	-1,1
ENSMUSG00000096488.1	chr14	3412614	3433800	+	1933	0	0	0	0	0	0	0	0	0	Gm10409	ENSMUSG00000096488.1	1	ENSMUST00000170123.1	7	1926	19260	1084	10534	449	4
ENSMUSG00000095195.7	chr14	3428103	3594220	+	2084	8	2	16	11	20	12	12	5	6	Gm3005	ENSMUSG00000095195.7	2	ENSMUST00000178060.7,ENSMUST00000178728.1	3,7	441,1948	161035,20249	183,1142	160358,13010	0,645	1,2
ENSMUSG00000097382.1	chr14	3442185	3442523	-	339	0	0	0	0	0	0	0	0	0	Gm26817	ENSMUSG00000097382.1	1	ENSMUST00000180446.1	1	338	0	338	0	0	3
ENSMUSG00000072739.4	chr14	3449379	3459287	+	1512	0	0	0	0	0	0	0	0	0	Gm10408	ENSMUSG00000072739.4	1	ENSMUST00000096168.5	5	1507	8401	900	6164	652	1
ENSMUSG00000090578.1	chr14	3479745	3480945	-	1201	0	0	0	0	0	0	0	0	0	Gm8323	ENSMUSG00000090578.1	1	ENSMUST00000168436.1	1	1200	0	1200	0	0	3
ENSMUSG00000096905.1	chr14	3496367	3497570	-	1204	0	0	0	0	0	0	0	0	0	Gm8324	ENSMUSG00000096905.1	1	ENSMUST00000178911.1	1	1203	0	1203	0	0	3
ENSMUSG00000094880.1	chr14	3512378	3543372	+	384	0	0	0	0	0	0	0	0	0	Gm11109	ENSMUSG00000094880.1	1	ENSMUST00000180289.1	2	382	30612	201	30612	0	-1
ENSMUSG00000091010.1	chr14	3602203	3602755	-	553	0	0	0	0	0	0	0	0	0	Gm17107	ENSMUSG00000091010.1	1	ENSMUST00000170983.1	1	552	0	552	0	0	3
ENSMUSG00000095368.7	chr14	3634512	3642943	+	987	0	0	0	0	0	0	0	0	0	Gm3012	ENSMUSG00000095368.7	2	ENSMUST00000112802.8,ENSMUST00000179486.1	5,4	979,608	7452,2365	311,186	5087,956	673,0	-1,1
ENSMUSG00000079402.9	chr14	3652030	3673215	+	1940	0	0	0	0	0	0	0	0	0	Gm3020	ENSMUSG00000079402.9	2	ENSMUST00000167430.7,ENSMUST00000112801.3	7,4	1926,446	19259,1890	1084,182	10533,954	449,0	4,1
ENSMUSG00000093891.1	chr14	3681525	3682005	-	481	0	0	0	0	0	0	0	0	0	Gm2866	ENSMUSG00000093891.1	1	ENSMUST00000166053.1	1	480	0	480	0	0	3
ENSMUSG00000090364.1	chr14	3688783	3698000	+	821	0	0	0	0	0	0	0	0	0	Gm3043	ENSMUSG00000090364.1	1	ENSMUST00000170639.1	5	816	8401	206	6164	652	1
ENSMUSG00000096614.1	chr14	3713109	3714312	+	1204	0	0	0	0	0	0	0	0	0	Gm2871	ENSMUSG00000096614.1	1	ENSMUST00000179984.1	1	1203	0	1203	0	0	-1
ENSMUSG00000096450.1	chr14	3735760	3736963	-	1204	0	0	0	0	0	0	0	0	1	Gm2877	ENSMUSG00000096450.1	1	ENSMUST00000178248.1	1	1203	0	1203	0	0	3
ENSMUSG00000095469.1	chr14	3751771	3782764	+	384	0	0	0	0	0	0	0	0	0	Gm21965	ENSMUSG00000095469.1	1	ENSMUST00000177770.1	2	382	30611	201	30611	0	-1
ENSMUSG00000096793.7	chr14	3810074	3966518	+	2139	9	8	10	17	19	1	7	6	25	Gm3002	ENSMUSG00000096793.7	2	ENSMUST00000170480.7,ENSMUST00000178256.1	7,3	1948,441	18663,140481	1142,183	13045,139527	645,0	2,1
ENSMUSG00000097127.7	chr14	3822531	3884087	-	2873	0	0	0	0	0	0	0	0	0	Gm26886	ENSMUSG00000097127.7	4	ENSMUST00000181497.7,ENSMUST00000180501.1,ENSMUST00000181772.7,ENSMUST00000181007.1	3,3,2,2	673,673,2083,1291	60883,32036,9035,8928	323,343,1950,1158	51955,23108,9035,8928	0,0,0,0	5,5,4,4
ENSMUSG00000096955.1	chr14	3838995	3839336	-	342	0	0	0	0	0	0	0	0	0	Gm26570	ENSMUSG00000096955.1	1	ENSMUST00000180672.1	1	341	0	341	0	0	3
ENSMUSG00000093887.8	chr14	3846245	3856085	+	1438	0	0	0	0	0	0	0	0	0	Gm3033	ENSMUSG00000093887.8	2	ENSMUST00000180934.7,ENSMUST00000112792.3	5,5	1433,433	8407,7770	902,131	6170,6170	537,433	-1,1
ENSMUSG00000097594.1	chr14	3876445	3877636	-	1192	0	0	0	0	0	0	0	0	0	Gm2907	ENSMUSG00000097594.1	1	ENSMUST00000181256.1	1	1191	0	1191	0	0	3
ENSMUSG00000096218.2	chr14	3884172	3921640	+	1702	0	0	0	0	0	0	0	0	0	Gm2916	ENSMUSG00000096218.2	2	ENSMUST00000181779.1,ENSMUST00000178392.1	4,2	1698,382	35770,27733	1169,201	27733,27733	382,382	3,1
ENSMUSG00000096901.7	chr14	3931756	3940185	+	993	0	0	0	0	0	0	0	0	0	Gm3029	ENSMUSG00000096901.7	2	ENSMUST00000168306.7,ENSMUST00000179327.1	5,4	979,614	7450,2370	311,192	5080,958	610,614	1,1
ENSMUSG00000091756.1	chr14	3963547	3970207	+	1568	0	0	0	4	5	0	0	0	0	Gm3095	ENSMUSG00000091756.1	1	ENSMUST00000164696.1	4	1564	5096	1137	3411	497	1
ENSMUSG00000091672.2	chr14	3978426	3978930	-	505	0	0	0	0	0	0	0	0	0	Gm17129	ENSMUSG00000091672.2	1	ENSMUST00000168168.2	1	504	0	504	0	0	3
ENSMUSG00000095686.7	chr14	3998394	4007006	+	2074	0	1	0	0	0	0	0	0	0	Gm3099	ENSMUSG00000095686.7	2	ENSMUST00000112787.8,ENSMUST00000178274.1	5,4	2060,614	6552,2368	1373,192	4184,961	613,614	1,1
ENSMUSG00000096775.1	chr14	4023941	4041370	+	1817	66	60	33	60	78	62	28	30	42	Gm5796	ENSMUSG00000096775.1	1	ENSMUST00000096184.4	6	1811	15618	1146	9757	613	2
ENSMUSG00000091027.1	chr14	4049381	4049885	-	505	0	0	0	0	0	0	0	0	0	Gm11107	ENSMUSG00000091027.1	1	ENSMUST00000165414.1	1	504	0	504	0	0	3
ENSMUSG00000091022.8	chr14	4084120	4099306	+	1806	0	0	0	0	0	0	0	0	0	Gm3115	ENSMUSG00000091022.8	2	ENSMUST00000166928.7,ENSMUST00000177660.1	5,4	1792,614	13394,2358	1143,192	11036,958	631,614	1,1
ENSMUSG00000091563.8	chr14	4110526	4132784	+	1961	3	5	0	7	9	0	2	7	0	Gm8108	ENSMUSG00000091563.8	2	ENSMUST00000170207.7,ENSMUST00000167397.2	7,4	1954,515	20304,5140	1148,182	13058,3510	645,515	2,1
ENSMUSG00000090292.1	chr14	4141216	4141750	-	535	0	0	0	0	0	0	0	0	0	Gm17152	ENSMUSG00000090292.1	1	ENSMUST00000172430.1	1	534	0	534	0	0	3
ENSMUSG00000090764.8	chr14	4165030	4173503	+	1825	0	0	0	0	1	0	0	0	0	Gm3127	ENSMUSG00000090764.8	3	ENSMUST00000167839.7,ENSMUST00000171866.7,ENSMUST00000178386.1	5,5,4	992,1753,614	7480,6662,2365	324,1143,192	5115,4297,956	610,787,614	1,1,1
ENSMUSG00000079391.10	chr14	4182576	4204895	+	1994	36	66	57	40	46	44	18	43	43	Gm2974	ENSMUSG00000079391.10	2	ENSMUST00000164512.7,ENSMUST00000180184.1	7,3	1983,444	20336,1627	1143,186	9751,951	613,444	3,1
ENSMUSG00000094072.1	chr14	4219147	4219624	-	478	0	0	0	0	0	0	0	0	0	Gm11105	ENSMUSG00000094072.1	1	ENSMUST00000112781.2	1	477	0	477	0	0	3
ENSMUSG00000091114.1	chr14	4249631	4258006	+	1760	0	0	0	0	0	0	0	0	0	Gm3138	ENSMUSG00000091114.1	1	ENSMUST00000165431.1	5	1755	6620	1146	4249	652	1
ENSMUSG00000091368.1	chr14	4266085	4266586	+	502	0	0	0	0	0	0	0	0	0	Gm17085	ENSMUSG00000091368.1	1	ENSMUST00000165425.1	1	501	0	501	0	0	-1
ENSMUSG00000079389.10	chr14	4317283	4325721	+	1826	0	0	0	0	0	0	0	0	0	Gm3149	ENSMUSG00000079389.10	3	ENSMUST00000112779.9,ENSMUST00000171810.7,ENSMUST00000179649.1	5,5,4	992,1754,614	7446,6626,2360	324,1144,192	5086,4266,957	610,769,614	1,1,1
ENSMUSG00000079388.9	chr14	4334763	4354688	+	1886	256	244	192	287	304	299	128	119	156	2610042L04Rik	ENSMUSG00000079388.9	2	ENSMUST00000165466.7,ENSMUST00000112778.3	6,5	1880,594	18045,13335	1235,182	9163,9163	449,449	3,2
ENSMUSG00000092045.1	chr14	4362622	4363105	-	484	0	0	0	0	0	0	0	0	0	Gm17086	ENSMUSG00000092045.1	1	ENSMUST00000171346.1	1	483	0	483	0	0	3
ENSMUSG00000095056.7	chr14	4397526	4406347	+	1825	0	0	0	1	1	0	0	0	0	Gm3159	ENSMUSG00000095056.7	3	ENSMUST00000164038.7,ENSMUST00000167245.7,ENSMUST00000177764.1	5,5,4	992,1792,614	7829,7010,2357	324,1143,192	5472,4653,957	610,799,614	1,1,1
ENSMUSG00000091418.2	chr14	4415448	4443839	+	1945	18	30	17	29	39	21	15	27	51	Gm3164	ENSMUSG00000091418.2	1	ENSMUST00000168866.1	7	1938	26453	1132	13065	711	2
ENSMUSG00000079386.8	chr14	4430992	4519452	+	647	23	35	33	24	47	24	21	29	38	Gm3173	ENSMUSG00000079386.8	3	ENSMUST00000166848.7,ENSMUST00000164603.7,ENSMUST00000112776.3	4,4,4	392,515,515	85396,87945,4179	131,182,182	84717,84717,2551	392,515,515	1,1,1
ENSMUSG00000079392.3	chr14	4451655	4451970	-	316	0	0	0	0	0	0	0	0	0	Gm17170	ENSMUSG00000079392.3	1	ENSMUST00000112785.3	1	315	0	315	0	0	3
ENSMUSG00000091148.7	chr14	4481745	4490177	+	1816	0	0	0	0	0	0	0	0	0	Gm3182	ENSMUSG00000091148.7	2	ENSMUST00000169364.7,ENSMUST00000167902.1	5,5	992,1748	7439,6621	324,1143	5073,4255	610,787	1,1
ENSMUSG00000090865.2	chr14	4528752	4529307	-	556	0	0	0	0	0	0	0	0	0	Gm17074	ENSMUSG00000090865.2	1	ENSMUST00000167284.2	1	555	0	555	0	0	3
ENSMUSG00000091894.1	chr14	4536038	4538795	+	516	0	0	2	0	0	0	0	0	0	Gm3030	ENSMUSG00000091894.1	1	ENSMUST00000163410.1	4	512	2245	162	927	0	-1
ENSMUSG00000097822.7	chr14	4551493	4585439	-	2856	0	0	0	0	0	0	0	0	0	Gm26655	ENSMUSG00000097822.7	4	ENSMUST00000181089.1,ENSMUST00000180615.7,ENSMUST00000181095.1,ENSMUST00000181832.1	3,3,2,2	655,567,2076,1184	33291,24120,9017,9017	305,344,1950,1051	24381,15103,9017,9017	0,0,0,0	5,5,4,4
ENSMUSG00000090472.8	chr14	4555405	4562747	+	831	0	0	0	0	0	0	0	0	0	Gm3047	ENSMUSG00000090472.8	2	ENSMUST00000164069.7,ENSMUST00000177998.1	5,4	817,614	6525,2373	207,192	4152,958	799,614	1,1
ENSMUSG00000090598.1	chr14	4577811	4579002	-	1192	0	0	0	0	0	0	0	0	0	Gm8164	ENSMUSG00000090598.1	1	ENSMUST00000169120.1	1	1191	0	1191	0	0	3
ENSMUSG00000097798.1	chr14	4593905	4622304	+	384	0	0	0	0	0	0	0	0	0	Gm26898	ENSMUSG00000097798.1	1	ENSMUST00000181678.1	2	382	28017	201	28017	0	-1
ENSMUSG00000094258.7	chr14	4632352	4640802	+	1826	0	0	0	0	0	0	0	0	0	Gm8159	ENSMUSG00000094258.7	3	ENSMUST00000163738.7,ENSMUST00000170546.7,ENSMUST00000179231.1	5,5,4	992,1754,614	7457,6638,2372	324,1144,192	5085,4266,958	610,799,614	1,1,1
ENSMUSG00000090872.8	chr14	4664192	4670850	+	1751	2	2	2	10	10	8	7	0	7	Gm3239	ENSMUSG00000090872.8	2	ENSMUST00000163525.7,ENSMUST00000169675.2	5,4	1746,515	4912,4179	1137,182	2552,2552	679,515	1,1
ENSMUSG00000090328.1	chr14	4679022	4679577	-	556	0	0	0	0	0	0	0	0	0	Gm17073	ENSMUSG00000090328.1	1	ENSMUST00000168069.1	1	555	0	555	0	0	3
ENSMUSG00000091700.7	chr14	4709238	4717678	+	1816	0	0	0	0	0	0	0	0	0	Gm7876	ENSMUSG00000091700.7	2	ENSMUST00000169465.7,ENSMUST00000171305.1	5,5	979,1753	7447,6629	311,1143	5081,4263	610,787	1,1
ENSMUSG00000094628.7	chr14	4726775	4747493	+	1956	27	41	18	15	17	28	35	39	27	Gm3252	ENSMUSG00000094628.7	2	ENSMUST00000165619.7,ENSMUST00000178748.1	7,4	1942,446	18776,1886	1142,182	12491,951	645,0	2,1
ENSMUSG00000091221.1	chr14	4755722	4756319	-	598	0	0	0	0	0	0	0	0	0	Gm3084	ENSMUSG00000091221.1	1	ENSMUST00000169967.1	1	597	0	597	0	0	3
ENSMUSG00000090539.8	chr14	4776337	4785002	+	2065	0	0	0	0	0	0	0	0	0	Gm9602	ENSMUSG00000090539.8	2	ENSMUST00000163325.7,ENSMUST00000177973.1	5,4	2057,611	6608,2370	1372,186	4238,961	613,0	1,-1
ENSMUSG00000090465.1	chr14	4792713	4793196	-	484	0	0	0	0	0	0	0	0	0	Gm3091	ENSMUSG00000090465.1	1	ENSMUST00000163408.1	1	483	0	483	0	0	3
ENSMUSG00000091494.8	chr14	4838106	4846867	+	1767	0	0	0	0	0	0	0	0	0	Gm3269	ENSMUSG00000091494.8	2	ENSMUST00000166025.7,ENSMUST00000178137.1	5,4	1753,614	7008,2357	1143,192	4651,957	787,614	1,1
ENSMUSG00000094132.7	chr14	4855576	4875851	+	882	56	111	66	89	83	68	53	48	95	Gm3264	ENSMUSG00000094132.7	2	ENSMUST00000166776.7,ENSMUST00000166410.3	7,4	875,515	19400,4180	182,182	13109,2552	711,515	2,1
ENSMUSG00000097278.7	chr14	4867977	4930414	-	2874	0	0	0	0	0	0	0	0	0	Gm26650	ENSMUSG00000097278.7	4	ENSMUST00000181157.7,ENSMUST00000181364.7,ENSMUST00000181881.1,ENSMUST00000181280.1	3,3,2,2	673,674,2076,1291	61764,32022,9016,8909	323,344,1950,1158	52855,23113,9016,8909	0,0,0,0	5,5,4,4
ENSMUSG00000091185.1	chr14	4892416	4902431	+	1500	0	3	4	2	0	0	0	1	0	Gm3278	ENSMUSG00000091185.1	1	ENSMUST00000164459.1	5	1495	8520	885	6190	652	1
ENSMUSG00000095196.1	chr14	4922785	4923979	-	1195	0	0	0	0	0	0	0	0	0	Gm8305	ENSMUSG00000095196.1	1	ENSMUST00000180022.1	1	1194	0	1194	0	0	3
ENSMUSG00000093827.1	chr14	4938879	4967273	+	384	0	0	0	0	0	0	0	0	0	Gm10410	ENSMUSG00000093827.1	1	ENSMUST00000180138.1	2	382	28012	201	28012	0	-1
ENSMUSG00000090827.8	chr14	4983935	4992409	+	1827	0	0	0	0	0	0	0	0	0	Gm8297	ENSMUSG00000090827.8	3	ENSMUST00000171636.7,ENSMUST00000171964.7,ENSMUST00000178389.1	5,5,4	992,1754,614	7481,6661,2379	324,1145,192	5102,4282,958	610,799,614	1,1,1
ENSMUSG00000079383.9	chr14	5015891	5019119	+	700	0	2	2	5	2	0	6	2	1	Gm3298	ENSMUSG00000079383.9	2	ENSMUST00000165289.7,ENSMUST00000172110.2	4,5	512,610	2274,2618	162,182	951,951	512,0	1,1
ENSMUSG00000096197.1	chr14	5050629	5059243	+	2065	0	0	0	0	0	0	0	0	0	4930555G01Rik	ENSMUSG00000096197.1	1	ENSMUST00000112770.2	5	2060	6554	1373	4186	613	1
ENSMUSG00000095681.7	chr14	5071040	5093318	+	1961	258	225	143	210	213	184	144	115	177	Gm8281	ENSMUSG00000095681.7	2	ENSMUST00000163719.7,ENSMUST00000100893.2	7,6	1947,606	20331,2477	1142,162	13094,951	589,0	2,1
ENSMUSG00000090636.1	chr14	5101298	5101787	-	490	0	0	0	0	0	0	0	0	0	Gm17069	ENSMUSG00000090636.1	1	ENSMUST00000172256.1	1	489	0	489	0	0	3
ENSMUSG00000079378.8	chr14	5131519	5139959	+	1819	0	0	0	0	0	0	0	0	0	Gm8279	ENSMUSG00000079378.8	3	ENSMUST00000112767.8,ENSMUST00000165713.7,ENSMUST00000170040.1	5,5,4	993,1755,608	7447,6629,2369	325,1143,186	5078,4260,956	610,787,0	1,1,1
ENSMUSG00000097218.7	chr14	5161446	5221712	-	2875	0	0	0	0	0	0	0	0	0	Gm26552	ENSMUSG00000097218.7	4	ENSMUST00000181033.7,ENSMUST00000180399.7,ENSMUST00000180980.1,ENSMUST00000181649.1	3,3,2,2	673,674,2077,1292	59593,29940,9018,8911	323,344,1951,1159	50682,21029,9018,8911	0,0,0,0	5,5,4,4
ENSMUSG00000095912.1	chr14	5164535	5169233	+	519	0	1	0	0	4	0	0	0	1	Gm3317	ENSMUSG00000095912.1	1	ENSMUST00000179659.1	4	515	4183	182	2552	515	-1
ENSMUSG00000091404.1	chr14	5178549	5179029	-	481	0	0	0	0	0	0	0	0	0	Gm3140	ENSMUSG00000091404.1	1	ENSMUST00000163523.1	1	480	0	480	0	0	3
ENSMUSG00000079380.4	chr14	5185793	5193743	+	1469	0	0	0	0	0	0	0	0	0	Gm8271	ENSMUSG00000079380.4	1	ENSMUST00000171053.1	5	1464	6486	859	4156	652	1
ENSMUSG00000090900.1	chr14	5214084	5215126	-	1043	0	0	0	0	0	0	0	0	0	Gm3326	ENSMUSG00000090900.1	1	ENSMUST00000164656.1	1	1042	0	1042	0	0	3
ENSMUSG00000094929.1	chr14	5253907	5260580	-	1750	0	0	0	0	0	0	0	0	0	Gm3526	ENSMUSG00000094929.1	1	ENSMUST00000164544.1	5	1745	4928	1142	2535	0	5
ENSMUSG00000091995.1	chr14	5277775	5280522	-	475	0	0	0	0	0	0	0	0	0	Gm3339	ENSMUSG00000091995.1	1	ENSMUST00000163462.1	4	471	2276	162	950	0	6
ENSMUSG00000096023.1	chr14	5326255	5334928	-	2063	0	0	0	0	0	0	0	0	0	Gm3542	ENSMUSG00000096023.1	1	ENSMUST00000169362.1	5	2058	6615	1374	4244	0	5
ENSMUSG00000091713.1	chr14	5357260	5357782	+	523	0	0	0	0	0	0	0	0	0	Gm17126	ENSMUSG00000091713.1	1	ENSMUST00000172276.1	1	522	0	522	0	0	-1
ENSMUSG00000096003.7	chr14	5365794	5389049	-	1956	0	0	0	0	0	0	0	0	0	Gm3500	ENSMUSG00000096003.7	2	ENSMUST00000177986.7,ENSMUST00000178058.1	7,4	1948,605	21307,2360	1142,183	14064,951	0,0	7,6
ENSMUSG00000106752.1	chr14	5385806	5386655	+	850	0	0	0	0	0	0	0	0	0	Gm3348	ENSMUSG00000106752.1	1	ENSMUST00000177813.2	1	849	0	849	0	0	-1
ENSMUSG00000094825.8	chr14	5438065	5455467	-	1907	0	0	0	0	0	0	0	0	0	Gm3194	ENSMUSG00000094825.8	2	ENSMUST00000180867.7,ENSMUST00000180143.1	6,6	1807,774	15595,9143	1142,182	9737,3509	0,0	6,6
ENSMUSG00000095797.8	chr14	5469438	5477830	-	1762	0	0	0	0	0	0	0	0	0	Gm8246	ENSMUSG00000095797.8	2	ENSMUST00000180788.7,ENSMUST00000179411.1	5,4	1748,614	6644,2365	1143,192	4279,956	0,0	5,4
ENSMUSG00000094578.8	chr14	5484207	5492584	+	1762	0	0	3	0	2	4	0	0	0	Gm3187	ENSMUSG00000094578.8	2	ENSMUST00000178429.7,ENSMUST00000181603.1	4,5	614,1739	2369,6629	192,1143	956,4260	614,778	-1,-1
ENSMUSG00000095295.8	chr14	5501674	5522927	+	1945	0	5	1	3	4	0	1	0	0	Gm3488	ENSMUSG00000095295.8	2	ENSMUST00000181562.7,ENSMUST00000178220.1	7,4	1938,515	19315,4183	1132,182	13021,2552	711,515	2,1
ENSMUSG00000097450.7	chr14	5514087	5574342	-	2875	0	0	0	0	0	0	0	0	0	Gm26893	ENSMUSG00000097450.7	4	ENSMUST00000181472.7,ENSMUST00000180602.7,ENSMUST00000180965.1,ENSMUST00000181216.1	3,3,2,2	673,674,2077,1292	59582,29940,9018,8911	323,344,1951,1159	50671,21029,9018,8911	0,0,0,0	5,5,4,4
ENSMUSG00000097780.1	chr14	5531178	5531664	-	487	0	0	0	0	0	0	0	0	0	Gm26746	ENSMUSG00000097780.1	1	ENSMUST00000181722.1	1	486	0	486	0	0	3
ENSMUSG00000097853.1	chr14	5538496	5546373	+	1396	0	0	0	0	0	0	0	0	0	Gm3532	ENSMUSG00000097853.1	1	ENSMUST00000181880.1	5	1391	6486	859	4156	579	-1
ENSMUSG00000096286.1	chr14	5566713	5567904	-	1192	0	0	0	0	0	0	0	0	0	Gm8266	ENSMUSG00000096286.1	1	ENSMUST00000179745.1	1	1191	0	1191	0	0	3
ENSMUSG00000097349.1	chr14	5597554	5598096	+	543	0	0	0	0	0	0	0	0	0	Gm26731	ENSMUSG00000097349.1	1	ENSMUST00000180683.1	1	542	0	542	0	0	-1
ENSMUSG00000096629.7	chr14	5607620	5807982	-	1988	6	2	3	1	7	2	0	0	2	Gm3383	ENSMUSG00000096629.7	3	ENSMUST00000096171.11,ENSMUST00000112758.9,ENSMUST00000178414.1	6,6,6	742,1807,774	199620,15595,9143	182,1142,182	187533,9737,3509	0,0,0	6,6,6
ENSMUSG00000091595.1	chr14	5610194	5613188	-	603	0	0	0	0	0	0	0	0	0	Gm3344	ENSMUSG00000091595.1	1	ENSMUST00000169610.1	4	599	2395	183	959	0	6
ENSMUSG00000090547.1	chr14	5630281	5633028	-	475	0	0	0	0	0	0	0	0	0	Gm8265	ENSMUSG00000090547.1	1	ENSMUST00000170469.1	4	471	2276	162	950	0	6
ENSMUSG00000096470.1	chr14	5678784	5687457	-	2063	0	0	0	0	0	0	0	0	0	Gm9603	ENSMUSG00000096470.1	1	ENSMUST00000165814.1	5	2058	6615	1374	4244	0	5
ENSMUSG00000094370.7	chr14	5718336	5741577	-	2040	1	0	0	0	0	0	0	0	0	Gm3373	ENSMUSG00000094370.7	2	ENSMUST00000177556.7,ENSMUST00000169087.2	7,4	1948,512	21293,2275	1142,162	14050,951	0,0	7,4
ENSMUSG00000107157.1	chr14	5738334	5739183	+	850	0	0	0	0	0	0	0	0	0	Gm3170	ENSMUSG00000107157.1	1	ENSMUST00000168753.2	1	849	0	849	0	0	-1
ENSMUSG00000097024.1	chr14	5782044	5782536	+	493	0	0	0	0	0	0	0	0	0	Gm26557	ENSMUSG00000097024.1	1	ENSMUST00000180756.1	1	492	0	492	0	0	-1
ENSMUSG00000090512.8	chr14	5821934	5830329	-	1767	0	0	0	0	0	0	0	0	0	Gm3424	ENSMUSG00000090512.8	2	ENSMUST00000164585.7,ENSMUST00000178418.1	5,4	1753,614	6642,2365	1141,192	4277,956	0,0	5,4
ENSMUSG00000090552.1	chr14	5849357	5849849	+	493	0	0	0	0	0	0	0	0	0	Gm17158	ENSMUSG00000090552.1	1	ENSMUST00000168150.1	1	492	0	492	0	0	-1
ENSMUSG00000090707.8	chr14	5857918	5880382	-	2055	8	21	9	6	17	4	13	18	13	Gm8237	ENSMUSG00000090707.8	2	ENSMUST00000164484.7,ENSMUST00000178594.1	7,3	2044,444	20420,1628	1141,186	9776,954	0,0	7,3
ENSMUSG00000091613.1	chr14	5877076	5877925	+	850	3	1	2	2	1	3	2	4	1	Gm17046	ENSMUSG00000091613.1	1	ENSMUST00000168078.1	1	849	0	849	0	0	-1
ENSMUSG00000079379.2	chr14	5893193	5899001	-	485	0	0	0	0	0	0	0	0	0	Gm3242	ENSMUSG00000079379.2	1	ENSMUST00000171273.1	3	482	5326	183	4638	0	5
ENSMUSG00000090927.1	chr14	5930665	5931094	+	430	0	0	0	0	0	0	0	0	0	Gm17047	ENSMUSG00000090927.1	1	ENSMUST00000167709.1	1	429	0	429	0	0	-1
ENSMUSG00000091275.1	chr14	5939225	5961745	-	2055	30	34	22	25	36	21	18	8	18	Gm3248	ENSMUSG00000091275.1	1	ENSMUST00000163885.1	7	2048	20472	1144	9747	0	6
ENSMUSG00000095991.1	chr14	5958445	5959291	+	847	0	0	0	0	0	0	0	0	0	Gm17048	ENSMUSG00000095991.1	1	ENSMUST00000179266.1	1	846	0	846	0	0	-1
ENSMUSG00000090643.8	chr14	5970744	5979137	-	1765	0	0	0	0	0	0	0	0	0	Gm3453	ENSMUSG00000090643.8	2	ENSMUST00000170686.7,ENSMUST00000178308.1	5,4	1751,614	6642,2366	1141,192	4276,956	0,0	5,4
ENSMUSG00000093892.1	chr14	6008825	6009305	+	481	0	0	0	0	0	0	0	0	0	Gm3261	ENSMUSG00000093892.1	1	ENSMUST00000166886.1	1	480	0	480	0	0	-1
ENSMUSG00000091568.7	chr14	6016759	6038209	-	2014	48	45	26	56	36	47	27	40	74	Gm8206	ENSMUSG00000091568.7	2	ENSMUST00000171428.7,ENSMUST00000164139.1	5,7	992,1949	5654,19501	325,1143	3393,13282	0,0	5,7
ENSMUSG00000094634.7	chr14	6020654	6108665	-	2178	90	133	86	112	118	97	49	29	96	Gm3468	ENSMUSG00000094634.7	2	ENSMUST00000168733.8,ENSMUST00000165193.1	4,7	512,1948	72776,19422	162,1142	71454,13139	0,0	4,7
ENSMUSG00000094737.1	chr14	6034967	6035810	+	844	0	0	0	0	0	0	1	0	0	Gm17045	ENSMUSG00000094737.1	1	ENSMUST00000178600.1	1	843	0	843	0	0	-1
ENSMUSG00000091882.8	chr14	6049469	6058267	-	1825	0	0	0	0	0	0	0	0	0	Gm6337	ENSMUSG00000091882.8	3	ENSMUST00000168088.7,ENSMUST00000170613.7,ENSMUST00000177662.1	5,5,4	1753,992,614	6987,7805,2340	1143,324,192	4647,5465,958	0,0,0	5,5,4
ENSMUSG00000091290.1	chr14	6078696	6079182	+	487	0	0	0	0	0	0	0	0	0	Gm3275	ENSMUSG00000091290.1	1	ENSMUST00000169145.1	1	486	0	486	0	0	-1
ENSMUSG00000079371.9	chr14	6105321	6125807	-	1822	0	0	0	0	0	0	0	0	0	Gm3476	ENSMUSG00000079371.9	3	ENSMUST00000190582.6,ENSMUST00000167913.7,ENSMUST00000112742.3	5,5,5	607,1754,848	19814,6625,7445	183,1144,194	17464,4275,5095	0,0,0	7,5,5
ENSMUSG00000097199.1	chr14	6154002	6172001	-	620	2	2	6	5	4	7	7	0	6	Gm26991	ENSMUSG00000097199.1	1	ENSMUST00000180950.1	4	616	17383	194	15690	0	6
ENSMUSG00000091752.2	chr14	6202334	6202760	+	427	0	0	0	0	0	0	0	0	0	Gm3208	ENSMUSG00000091752.2	1	ENSMUST00000168281.2	1	426	0	426	0	0	-1
ENSMUSG00000094460.7	chr14	6210617	6219292	-	2075	0	0	0	0	0	0	0	0	0	Gm21560	ENSMUSG00000094460.7	2	ENSMUST00000168480.9,ENSMUST00000177670.1	5,4	2061,614	6614,2372	1374,192	4242,961	0,0	5,4
ENSMUSG00000096507.1	chr14	6251403	6251880	+	478	0	0	0	0	0	0	0	0	0	Gm21772	ENSMUSG00000096507.1	1	ENSMUST00000169213.3	1	477	0	477	0	0	-1
ENSMUSG00000079396.4	chr14	6259747	6287250	-	1991	45	49	41	41	58	19	14	17	59	Gm3411	ENSMUSG00000079396.4	1	ENSMUST00000170104.2	6	1985	25518	1327	10615	0	6
ENSMUSG00000094811.7	chr14	6296365	6304843	-	1828	0	0	0	1	1	0	0	0	1	Gm21103	ENSMUSG00000094811.7	3	ENSMUST00000170923.8,ENSMUST00000112737.9,ENSMUST00000179042.1	5,5,4	1756,979,614	6664,7483,2372	1146,311,192	4292,5111,958	0,0,0	5,5,4
ENSMUSG00000096828.1	chr14	6314876	6343678	-	384	0	0	0	0	0	0	0	0	0	Gm3618	ENSMUSG00000096828.1	1	ENSMUST00000112726.2	2	382	28420	201	28420	0	2
ENSMUSG00000097447.7	chr14	6352044	6446960	+	2870	0	0	0	0	0	0	0	0	0	Gm26630	ENSMUSG00000097447.7	4	ENSMUST00000181015.7,ENSMUST00000180462.1,ENSMUST00000181759.7,ENSMUST00000181116.1	3,2,2,3	668,1291,2076,675	94248,8927,9034,86107	318,1158,1950,345	85321,8927,9034,77180	0,0,0,0	-1,-1,-1,-1
ENSMUSG00000091776.1	chr14	6358497	6359687	+	1191	0	0	0	0	0	0	0	0	0	Gm8340	ENSMUSG00000091776.1	1	ENSMUST00000165508.1	1	1190	0	1190	0	0	-1
ENSMUSG00000072738.3	chr14	6380721	6390319	-	1089	0	0	0	0	0	0	0	0	0	Gm16440	ENSMUSG00000072738.3	1	ENSMUST00000100900.3	5	1084	8514	474	6183	0	5
ENSMUSG00000096904.7	chr14	6405827	6412482	-	1745	44	71	54	34	45	49	26	23	36	Gm3591	ENSMUSG00000096904.7	2	ENSMUST00000164408.7,ENSMUST00000179312.1	5,3	1740,393	4915,1628	1132,135	2552,951	0,0	4,3
ENSMUSG00000095360.7	chr14	6435796	6444611	-	1826	0	0	0	0	0	0	0	0	0	Gm3594	ENSMUSG00000095360.7	3	ENSMUST00000171784.7,ENSMUST00000169152.7,ENSMUST00000179747.1	5,5,4	1754,992,614	7003,7822,2355	1144,324,192	4648,5467,957	0,0,0	5,5,4
ENSMUSG00000090627.8	chr14	6528612	6537290	-	2068	0	0	0	0	0	0	0	0	0	Gm8356	ENSMUSG00000090627.8	3	ENSMUST00000163636.7,ENSMUST00000164917.7,ENSMUST00000178896.1	5,5,4	2057,979,611	6621,7451,2371	1372,311,189	4250,5080,961	0,0,0	5,5,6
ENSMUSG00000093898.2	chr14	6583959	6590613	-	1756	4	0	4	0	3	4	0	6	1	Gm3629	ENSMUSG00000093898.2	1	ENSMUST00000171706.1	5	1751	4903	1142	2543	0	5
ENSMUSG00000096839.7	chr14	6613967	6622418	-	1818	0	0	0	0	0	0	0	0	0	Gm3460	ENSMUSG00000096839.7	2	ENSMUST00000167882.7,ENSMUST00000178927.1	5,4	1804,614	6647,2368	1136,192	4279,958	0,0	5,4
ENSMUSG00000094590.2	chr14	6638420	6684170	-	1688	0	0	0	0	0	1	0	0	0	Gm10251	ENSMUSG00000094590.2	2	ENSMUST00000181786.1,ENSMUST00000178788.1	4,2	1684,382	44066,36130	1153,201	36130,36130	0,0	4,2
ENSMUSG00000097901.7	chr14	6684255	6783942	+	2874	0	0	0	0	0	0	0	0	0	Gm26680	ENSMUSG00000097901.7	4	ENSMUST00000180944.7,ENSMUST00000181013.1,ENSMUST00000181701.7,ENSMUST00000181787.1	3,2,2,3	673,1291,2076,674	59683,8913,9020,98993	323,1158,1950,344	50770,8913,9020,90080	0,0,0,0	-1,-1,-1,-1
ENSMUSG00000096927.1	chr14	6690690	6691881	+	1192	0	0	0	0	0	0	0	0	0	Gm3466	ENSMUSG00000096927.1	1	ENSMUST00000181797.1	1	1191	0	1191	0	0	-1
ENSMUSG00000091814.1	chr14	6712183	6720251	-	1595	0	4	2	0	0	0	0	0	0	Gm8050	ENSMUSG00000091814.1	1	ENSMUST00000171987.1	5	1590	6478	895	4148	0	4
ENSMUSG00000091754.8	chr14	6735685	6742332	-	1746	454	338	334	426	339	374	200	205	302	Gm3636	ENSMUSG00000091754.8	2	ENSMUST00000163850.7,ENSMUST00000100904.4	5,4	1741,515	4906,4173	1132,182	2545,2545	0,0	5,4
ENSMUSG00000090404.7	chr14	6765962	6774411	-	1820	0	0	0	0	0	0	0	0	0	Gm8362	ENSMUSG00000090404.7	2	ENSMUST00000168790.7,ENSMUST00000170673.1	5,5	1757,992	6634,7456	1147,324	4274,5096	0,0	5,5
ENSMUSG00000096685.7	chr14	6832231	6840311	-	1771	1	0	0	0	1	0	0	0	0	Gm3642	ENSMUSG00000096685.7	2	ENSMUST00000166895.7,ENSMUST00000179296.1	5,4	1757,614	6323,2365	1147,192	3958,957	0,0	5,4
ENSMUSG00000090691.3	chr14	6868502	6889962	-	2053	94	53	63	62	76	41	42	33	77	Gm3667	ENSMUSG00000090691.3	1	ENSMUST00000171906.1	7	2046	19414	1145	9796	0	7
ENSMUSG00000091400.1	chr14	6965449	6973818	-	1757	0	0	0	1	0	0	0	0	0	Gm6356	ENSMUSG00000091400.1	1	ENSMUST00000166618.1	5	1752	6617	1143	4258	0	4
ENSMUSG00000093985.7	chr14	7006115	7027449	-	2012	84	54	75	85	78	60	37	38	64	Gm10406	ENSMUSG00000093985.7	2	ENSMUST00000100895.9,ENSMUST00000170738.2	6,7	1807,1948	14677,19386	1142,1142	9772,13105	0,0	6,7
ENSMUSG00000094021.7	chr14	7036535	7044970	-	993	0	0	0	0	0	0	0	0	0	Gm3685	ENSMUSG00000094021.7	2	ENSMUST00000169215.7,ENSMUST00000179199.1	5,4	979,614	7456,2365	311,192	5091,956	0,0	5,4
ENSMUSG00000092167.8	chr14	7083208	7100621	-	1814	128	200	123	155	186	127	101	116	135	Gm3696	ENSMUSG00000092167.8	2	ENSMUST00000167923.7,ENSMUST00000179898.1	6,5	1808,607	15605,5857	1144,181	9748,3498	0,0	6,5
ENSMUSG00000096869.7	chr14	7116798	7125412	-	2075	0	0	0	0	0	0	0	0	0	Gm6676	ENSMUSG00000096869.7	2	ENSMUST00000166493.7,ENSMUST00000178376.1	5,4	2061,614	6553,2369	1374,192	4184,961	0,0	5,4
ENSMUSG00000090363.8	chr14	7153511	7174533	-	1861	22	22	24	14	31	16	19	8	12	Gm3512	ENSMUSG00000090363.8	2	ENSMUST00000172431.7,ENSMUST00000090663.6	6,4	1855,437	19167,4213	1197,182	10308,2583	0,2	6,4
ENSMUSG00000095015.7	chr14	7185927	7194540	-	2075	0	0	0	0	0	0	0	0	0	Gm16434	ENSMUSG00000095015.7	2	ENSMUST00000100888.9,ENSMUST00000177712.1	5,4	2061,614	6552,2369	1374,192	4183,961	0,0	5,4
ENSMUSG00000072731.6	chr14	7223692	7229138	-	617	79	122	58	104	89	83	65	55	58	Gm3715	ENSMUSG00000072731.6	1	ENSMUST00000172308.2	5	612	4834	182	2574	0	7
ENSMUSG00000094242.2	chr14	7241442	7242285	+	844	0	2	0	0	2	0	2	3	0	Gm5456	ENSMUSG00000094242.2	1	ENSMUST00000170706.1	1	843	0	843	0	0	-1
ENSMUSG00000096183.7	chr14	7255889	7264714	-	1004	0	0	0	0	0	0	0	0	0	Gm3727	ENSMUSG00000096183.7	2	ENSMUST00000168458.7,ENSMUST00000178251.1	5,4	990,614	7835,2354	324,192	5481,958	0,0	5,4
ENSMUSG00000091472.2	chr14	7293648	7315049	-	2011	100	139	81	111	90	96	84	85	116	Gm3739	ENSMUSG00000091472.2	1	ENSMUST00000165744.1	7	2004	19397	1198	13114	0	7
ENSMUSG00000072726.3	chr14	7323988	7332395	-	997	0	0	0	0	0	0	0	0	0	Gm5797	ENSMUSG00000072726.3	1	ENSMUST00000100886.3	5	992	7415	324	5066	0	5
ENSMUSG00000091676.1	chr14	7362097	7365134	-	672	0	0	0	0	0	0	0	0	0	Gm8374	ENSMUSG00000091676.1	1	ENSMUST00000163826.1	4	668	2369	192	958	0	4
ENSMUSG00000071591.2	chr14	7374667	7412375	-	1691	0	0	0	0	0	0	0	0	0	Gm10339	ENSMUSG00000071591.2	2	ENSMUST00000181509.1,ENSMUST00000096151.1	4,2	1687,581	36021,28088	1156,400	28088,28088	0,0	4,2
ENSMUSG00000090585.8	chr14	7412460	7508369	+	2878	0	0	0	0	1	0	0	0	0	4933406F09Rik	ENSMUSG00000090585.8	4	ENSMUST00000180508.7,ENSMUST00000163303.1,ENSMUST00000181409.7,ENSMUST00000180633.1	3,2,2,3	677,1291,2076,674	95232,8921,9028,32536	327,1158,1950,344	86311,8921,9028,23615	0,0,0,0	-1,-1,-1,-1
ENSMUSG00000090618.1	chr14	7418908	7420099	+	1192	0	0	3	0	0	0	0	0	0	Gm8379	ENSMUSG00000090618.1	1	ENSMUST00000165448.1	1	1191	0	1191	0	0	-1
ENSMUSG00000091227.1	chr14	7440924	7450917	-	1462	0	0	0	1	0	0	0	0	0	Gm3755	ENSMUSG00000091227.1	1	ENSMUST00000169555.1	5	1457	8536	925	6184	960	4
ENSMUSG00000091617.8	chr14	7466362	7483762	-	1824	27	32	18	39	39	26	23	14	23	Gm3752	ENSMUSG00000091617.8	2	ENSMUST00000164366.7,ENSMUST00000167833.2	6,4	1811,446	15589,1741	1147,182	9732,951	0,0	6,6
ENSMUSG00000091325.2	chr14	7498713	7506148	-	804	0	0	0	0	0	0	0	0	0	Gm3760	ENSMUSG00000091325.2	1	ENSMUST00000167475.2	5	799	6636	194	4270	0	7
ENSMUSG00000079364.3	chr14	7545151	7568566	-	2055	13	26	9	25	19	16	10	21	17	Gm3558	ENSMUSG00000079364.3	1	ENSMUST00000163790.1	7	2048	21367	1143	9740	0	7
ENSMUSG00000096579.1	chr14	7565259	7566105	+	847	0	0	1	0	0	0	0	0	0	Gm17121	ENSMUSG00000096579.1	1	ENSMUST00000170414.1	1	846	0	846	0	0	-1
ENSMUSG00000094706.7	chr14	7580617	7595592	-	987	0	0	0	0	0	0	0	0	0	Gm10338	ENSMUSG00000094706.7	2	ENSMUST00000096148.10,ENSMUST00000178623.1	5,4	979,608	13996,8904	311,186	7494,7494	0,0	5,6
ENSMUSG00000063277.7	chr14	7640895	7643972	-	615	56	81	46	49	72	66	42	33	59	Gm10128	ENSMUSG00000063277.7	1	ENSMUST00000171360.2	5	610	2467	182	951	0	7
ENSMUSG00000072723.10	chr14	7744063	7791651	-	2634	143	177	110	92	112	158	127	104	150	Gm10044	ENSMUSG00000072723.10	5	ENSMUST00000081331.10,ENSMUST00000166813.7,ENSMUST00000163635.1,ENSMUST00000172460.1,ENSMUST00000170177.1	9,7,4,2,5	1303,1464,441,630,654	46285,33750,8810,2556,19713	301,744,211,349,173	19799,17179,4893,2556,14705	0,0,0,0,0	11,9,6,4,7
ENSMUSG00000084775.2	chr14	7749945	7775528	+	1818	30	29	17	17	25	23	17	7	32	Gm16741	ENSMUSG00000084775.2	1	ENSMUST00000145085.2	3	1815	23768	1644	18913	0	-1
ENSMUSG00000097169.1	chr14	7791587	7792057	+	471	0	0	0	0	0	0	2	0	1	Gm26661	ENSMUSG00000097169.1	1	ENSMUST00000181025.1	1	470	0	470	0	470	-1
ENSMUSG00000049460.7	chr14	7801208	7802030	+	823	0	9	3	3	2	1	0	3	2	Gm8396	ENSMUSG00000049460.7	1	ENSMUST00000057361.7	1	822	0	822	0	0	-1
ENSMUSG00000025278.8	chr14	7817957	7951588	+	9100	21489	32580	29252	24193	25743	29669	18484	24133	21002	Flnb	ENSMUSG00000025278.8	1	ENSMUST00000052678.8	46	9054	124577	1283	49094	7763	1
ENSMUSG00000109649.1	chr14	7957288	7960636	+	676	11	6	16	3	6	6	4	11	10	Gm45521	ENSMUSG00000109649.1	1	ENSMUST00000211339.1	2	674	2674	556	2674	595	1
ENSMUSG00000025279.7	chr14	7964533	7994573	-	5151	0	2	0	0	0	0	1	4	6	Dnase1l3	ENSMUSG00000025279.7	2	ENSMUST00000026315.7,ENSMUST00000145234.1	8,2	4739,501	25301,849	3342,403	6438,849	0,0	8,4
ENSMUSG00000025277.13	chr14	8002902	8056555	+	2157	1066	1376	1106	1073	1211	1286	939	985	1243	Abhd6	ENSMUSG00000025277.13	2	ENSMUST00000166497.7,ENSMUST00000026313.3	9,9	2009,1392	51644,51503	1084,390	25274,25133	1003,1003	2,2
ENSMUSG00000023156.4	chr14	8080367	8091834	+	2401	6523	7865	6133	6452	6963	7063	6389	6499	6831	Rpp14	ENSMUSG00000023156.4	2	ENSMUST00000023924.3,ENSMUST00000180369.1	6,1	2395,476	9072,0	1926,476	3463,0	364,476	2,1
ENSMUSG00000033885.14	chr14	8098213	8165111	+	2840	1209	1419	1134	1252	1313	1499	1338	1125	1538	Pxk	ENSMUSG00000033885.14	2	ENSMUST00000112689.8,ENSMUST00000036682.7	19,18	2821,2789	64077,64109	1176,1176	21405,21405	1530,1731	1,1
ENSMUSG00000021748.8	chr14	8165991	8172992	-	1485	19073	22156	19086	19186	19821	22040	18231	20498	22435	Pdhb	ENSMUSG00000021748.8	1	ENSMUST00000022268.8	10	1475	5526	490	2491	0	10
ENSMUSG00000021752.12	chr14	8214148	8223567	+	3253	1534	1965	1433	1800	1910	1750	3282	2704	3516	Kctd6	ENSMUSG00000021752.12	2	ENSMUST00000022272.12,ENSMUST00000170111.1	3,3	1643,3049	7776,6010	1380,1606	5809,4043	712,712	2,2
ENSMUSG00000021751.13	chr14	8225511	8259353	-	3703	6	0	0	0	0	0	0	0	5	Acox2	ENSMUSG00000021751.13	8	ENSMUST00000022271.13,ENSMUST00000164598.7,ENSMUST00000116361.2,ENSMUST00000165169.1,ENSMUST00000164412.1,ENSMUST00000170534.1,ENSMUST00000171567.1,ENSMUST00000171175.1	15,15,4,2,5,6,4,2	2426,2892,587,438,777,705,817,466	30895,30950,6378,2436,4869,3624,2143,545	317,531,217,272,249,233,315,234	10970,10970,2436,2436,1779,1632,904,545	0,0,0,0,0,0,0,0	15,15,6,4,7,8,6,4
ENSMUSG00000021750.15	chr14	8296274	8318023	-	3870	170	231	230	140	175	158	582	412	650	Fam107a	ENSMUSG00000021750.15	4	ENSMUST00000121887.7,ENSMUST00000036070.14,ENSMUST00000120411.7,ENSMUST00000137133.1	5,4,4,3	3328,3147,2089,457	10175,10358,18378,9799	2523,2523,1241,174	7949,8252,16272,8406	0,0,0,0	5,4,4,5
ENSMUSG00000021749.5	chr14	8348948	8378763	-	1251	4	0	0	6	6	0	7	2	29	Oit1	ENSMUSG00000021749.5	1	ENSMUST00000022269.5	10	1241	28574	418	11468	0	10
ENSMUSG00000021747.11	chr14	8431192	8666240	-	2681	1597	2039	1860	1745	1777	1802	489	634	770	4930452B06Rik	ENSMUSG00000021747.11	1	ENSMUST00000102996.3	16	2665	232383	526	65935	0	16
ENSMUSG00000097898.7	chr14	8666390	8673378	+	987	0	0	0	0	0	0	0	0	5	4930455B14Rik	ENSMUSG00000097898.7	2	ENSMUST00000180444.1,ENSMUST00000181914.7	4,5	820,982	6110,6006	489,547	3419,2281	0,0	-1,-1
ENSMUSG00000045799.5	chr14	8799589	8800504	-	914	1324	1868	1291	1345	1276	1729	999	987	1246	Gm9800	ENSMUSG00000045799.5	1	ENSMUST00000052615.5	2	912	3	705	3	0	4
ENSMUSG00000060579.12	chr14	9550092	11162035	-	1491	129	199	112	107	108	138	56	49	47	Fhit	ENSMUSG00000060579.12	8	ENSMUST00000161302.7,ENSMUST00000162278.7,ENSMUST00000160340.7,ENSMUST00000179394.7,ENSMUST00000161895.7,ENSMUST00000161179.1,ENSMUST00000162817.1,ENSMUST00000160956.1	7,9,10,6,8,6,7,5	853,972,1084,447,562,547,512,400	902513,1610960,1610851,870757,1551541,1360952,1361263,1291528	306,298,298,145,145,145,145,118	551320,551320,551320,551320,551320,551320,551320,588278	0,0,0,0,0,0,0,0	7,9,10,6,10,8,9,7
ENSMUSG00000089795.1	chr14	9863102	9863702	+	601	0	0	0	0	0	0	0	0	0	Hmgb3-ps	ENSMUSG00000089795.1	1	ENSMUST00000162465.1	1	600	0	600	0	0	-1
ENSMUSG00000089686.1	chr14	9886026	9886629	+	604	5	2	7	5	2	3	2	6	3	Mnd1-ps	ENSMUSG00000089686.1	1	ENSMUST00000162462.1	1	603	0	603	0	0	-1
ENSMUSG00000065328.1	chr14	10478674	10478873	+	200	0	0	0	0	0	0	0	0	0	Gm22053	ENSMUSG00000065328.1	1	ENSMUST00000083394.1	1	199	0	199	0	0	-1
ENSMUSG00000089833.1	chr14	10738553	10779001	+	1511	0	0	0	0	0	0	0	0	0	Fhitos	ENSMUSG00000089833.1	1	ENSMUST00000160149.1	4	1507	38941	628	20817	0	-1
ENSMUSG00000089785.1	chr14	11179793	11180618	+	826	2	1	1	0	4	2	4	3	0	Slc25a5-ps	ENSMUSG00000089785.1	1	ENSMUST00000162199.1	1	825	0	825	0	0	-1
ENSMUSG00000072714.1	chr14	11227552	11227992	+	441	0	1	1	1	0	1	0	0	0	Rpl21-ps4	ENSMUSG00000072714.1	1	ENSMUST00000080237.3	1	440	0	440	0	440	1
ENSMUSG00000097148.2	chr14	11280735	11356726	-	1712	38	24	28	25	26	17	23	18	34	Gm3839	ENSMUSG00000097148.2	1	ENSMUST00000181173.1	4	1708	74283	1246	64895	-997	4
ENSMUSG00000099218.1	chr14	11282477	11282561	+	85	0	0	0	0	0	0	0	0	0	Mir5124b	ENSMUSG00000099218.1	1	ENSMUST00000184251.1	1	84	0	84	0	0	-1
ENSMUSG00000096758.1	chr14	11335873	11336004	+	132	0	0	0	0	0	0	0	0	0	Gm25466	ENSMUSG00000096758.1	1	ENSMUST00000103995.1	1	131	0	131	0	0	-1
ENSMUSG00000021745.13	chr14	11553532	12242041	+	10917	13527	16970	14766	12387	14156	16133	9076	9633	9872	Ptprg	ENSMUSG00000021745.13	6	ENSMUST00000022264.12,ENSMUST00000142917.7,ENSMUST00000148113.1,ENSMUST00000155727.1,ENSMUST00000119888.1,ENSMUST00000134290.1	30,30,4,4,17,4	9183,5561,2591,404,2770,422	679326,679450,407959,30568,45850,4188	4314,837,1557,157,836,132	231497,231497,231497,18495,10575,2704	4299,775,0,0,1987,0	1,1,-1,1,1,-1
ENSMUSG00000085883.1	chr14	11965447	11981223	-	452	0	0	0	0	0	0	0	0	0	Gm3848	ENSMUSG00000085883.1	2	ENSMUST00000136693.1,ENSMUST00000151564.1	2,2	296,299	15480,711	161,153	15480,711	0,0	4,4
ENSMUSG00000033111.15	chr14	12284209	12303231	+	2477	1461	1754	1595	1588	1677	1627	1734	939	1210	3830406C13Rik	ENSMUSG00000033111.15	2	ENSMUST00000112669.9,ENSMUST00000163392.1	6,5	2471,2411	16551,16611	2083,2083	10189,10189	269,380	2,2
ENSMUSG00000077158.1	chr14	12333776	12333904	-	129	0	6	0	0	0	0	0	1	0	Gm24578	ENSMUSG00000077158.1	1	ENSMUST00000103970.1	1	128	0	128	0	0	3
ENSMUSG00000021743.5	chr14	12341892	12345865	-	2304	1724	2235	1932	2232	2048	1900	1042	1193	1288	Fezf2	ENSMUSG00000021743.5	1	ENSMUST00000022262.4	5	2299	1674	889	881	0	5
ENSMUSG00000054423.13	chr14	12372563	12823079	-	5573	16509	19658	17565	16728	18034	19215	3901	5074	5689	Cadps	ENSMUSG00000054423.13	4	ENSMUST00000067491.12,ENSMUST00000112657.8,ENSMUST00000112658.7,ENSMUST00000177814.1	29,31,31,31	5449,5424,5427,5430	445067,445090,445087,445084	1230,1228,1228,1228	106909,106909,106909,106909	0,0,0,0	29,31,31,31
ENSMUSG00000084541.1	chr14	12427532	12427641	-	110	7	4	0	0	0	3	0	5	0	n-R5s45	ENSMUSG00000084541.1	1	ENSMUST00000122592.1	1	109	0	109	0	0	3
ENSMUSG00000021741.3	chr14	12867553	12867888	+	336	6	5	6	10	8	3	2	3	2	Gm5457	ENSMUSG00000021741.3	1	ENSMUST00000022260.3	1	335	0	335	0	0	-1
ENSMUSG00000051729.11	chr14	13157388	13284638	-	2963	18	12	5	8	6	11	2	7	2	Gm5087	ENSMUSG00000051729.11	3	ENSMUST00000060526.10,ENSMUST00000161835.1,ENSMUST00000140967.1	4,2,5	1917,808,954	125333,11516,20543	1684,498,609	93331,11516,13121	0,0,0	6,4,7
ENSMUSG00000056296.16	chr14	13284780	13615459	+	8372	3153	3699	3332	2618	2891	3300	666	438	746	Synpr	ENSMUSG00000056296.16	5	ENSMUST00000070323.11,ENSMUST00000153954.7,ENSMUST00000145700.7,ENSMUST00000112656.2,ENSMUST00000147677.1	6,4,3,5,4	2535,743,4286,2543,2535	328144,108344,108442,158859,153896	1735,394,3794,1735,1932	208302,39156,69286,69286,69286	852,0,0,793,0	1,1,-1,1,-1
ENSMUSG00000081115.1	chr14	13353876	13354007	-	132	0	0	0	0	0	0	0	0	0	Gm15913	ENSMUSG00000081115.1	1	ENSMUST00000118492.1	1	131	0	131	0	0	3
ENSMUSG00000044772.2	chr14	13670876	13683148	+	1240	0	0	0	0	0	0	0	0	0	Sntn	ENSMUSG00000044772.2	1	ENSMUST00000061045.2	4	1236	11036	934	5949	440	1
ENSMUSG00000091818.2	chr14	13777814	13778440	-	627	20	25	18	10	12	28	19	20	26	Rpl19-ps4	ENSMUSG00000091818.2	1	ENSMUST00000167150.2	1	626	0	626	0	0	3
ENSMUSG00000098694.1	chr14	13778072	13778151	-	80	19	24	18	10	12	27	19	20	26	Gm27506	ENSMUSG00000098694.1	1	ENSMUST00000184558.1	1	79	0	79	0	0	3
ENSMUSG00000084902.2	chr14	13814618	13914478	-	2952	24	25	34	30	49	54	9	33	47	Gm281	ENSMUSG00000084902.2	1	ENSMUST00000144914.2	19	2933	96927	485	24638	0	19
ENSMUSG00000087796.1	chr14	13868143	13868239	+	97	0	0	0	0	0	0	0	0	0	Gm25964	ENSMUSG00000087796.1	1	ENSMUST00000157171.1	1	96	0	96	0	0	-1
ENSMUSG00000079357.8	chr14	13918444	13949558	+	2134	0	9	4	2	9	0	0	2	0	Gm11100	ENSMUSG00000079357.8	2	ENSMUST00000112652.7,ENSMUST00000159275.2	5,4	1946,1678	29168,14986	1263,1263	21692,10475	0,0	-1,-1
ENSMUSG00000053453.8	chr14	13949014	13961225	-	883	23990	28549	20877	22290	25270	23555	21594	21919	22673	Thoc7	ENSMUSG00000053453.8	1	ENSMUST00000065865.8	8	875	11336	313	6529	0	8
ENSMUSG00000021738.4	chr14	14012491	14107296	+	6847	3354	4117	4253	3156	4067	3878	2268	3217	2869	Atxn7	ENSMUSG00000021738.4	1	ENSMUST00000022257.2	12	6835	87970	3989	39264	2593	2
ENSMUSG00000021737.3	chr14	14112184	14120984	-	2326	51930	61821	46632	49620	51563	51017	49580	49472	56437	Psmd6	ENSMUSG00000021737.3	4	ENSMUST00000022256.3,ENSMUST00000153237.1,ENSMUST00000127228.1,ENSMUST00000147471.1	8,3,3,2	1369,655,807,753	7431,1985,350,547	245,381,527,559	3017,1857,222,547	0,0,0,0	8,5,5,4
ENSMUSG00000052417.6	chr14	14171738	14186838	-	4874	0	0	0	0	0	0	0	0	0	Olfr720	ENSMUSG00000052417.6	4	ENSMUST00000206298.2,ENSMUST00000216079.1,ENSMUST00000217642.1,ENSMUST00000035250.5	2,3,5,1	4435,4689,4827,1022	10503,10249,10273,0	4357,4357,4357,1022	10503,9193,5179,0	-946,-946,-946,-946	2,3,5,1
ENSMUSG00000072707.3	chr14	14322828	14331791	+	4194	0	0	1	0	0	0	0	0	0	Olfr31	ENSMUSG00000072707.3	3	ENSMUST00000206009.2,ENSMUST00000217035.1,ENSMUST00000100872.1	2,3,1	4015,4123,953	4948,4772,0	3756,3756,953	4948,3668,0	953,953,953	2,3,1
ENSMUSG00000068758.7	chr14	14346495	14355490	+	1394	44	33	32	27	24	45	38	17	30	Il3ra	ENSMUSG00000068758.7	1	ENSMUST00000090591.2	12	1382	7613	232	2988	1180	2
ENSMUSG00000091809.4	chr14	14401298	14410095	+	3176	0	0	1	0	0	4	0	0	0	Olfr721-ps1	ENSMUSG00000091809.4	3	ENSMUST00000215479.1,ENSMUST00000206688.1,ENSMUST00000165291.2	2,1,1	3073,1096,974	5724,0,0	2892,1096,974	5724,0,0	968,968,974	2,1,-1
ENSMUSG00000021733.9	chr14	14703025	14799943	+	7389	22504	24803	21377	21939	24561	23417	15402	18052	17280	Slc4a7	ENSMUSG00000021733.9	1	ENSMUST00000057015.6	25	7364	89554	3866	25922	3371	1
ENSMUSG00000042567.19	chr14	14820765	15006743	+	5717	114	113	74	85	88	117	306	185	187	Nek10	ENSMUSG00000042567.19	5	ENSMUST00000112631.8,ENSMUST00000112630.8,ENSMUST00000063220.13,ENSMUST00000134866.1,ENSMUST00000136826.2	35,35,13,11,14	3351,3313,1553,3301,1432	177088,182565,107429,103135,74736	224,224,310,2060,213	45447,45447,45447,45447,17708	3301,3313,0,0,830	1,1,-1,-1,-1
ENSMUSG00000045201.5	chr14	15357519	15438987	-	1835	91	95	64	69	94	100	34	50	56	Lrrc3b	ENSMUSG00000045201.5	2	ENSMUST00000055211.4,ENSMUST00000163937.1	2,2	1656,1417	79812,77568	1242,1241	79812,77568	-775,-775	2,2
ENSMUSG00000097547.7	chr14	15437623	15452423	+	1599	3	9	5	0	3	0	0	5	11	B230110C06Rik	ENSMUSG00000097547.7	2	ENSMUST00000181388.7,ENSMUST00000181936.1	3,4	1249,936	13551,12765	972,434	11645,8739	0,0	-1,-1
ENSMUSG00000021786.12	chr14	16238656	16249808	-	4082	415	486	383	303	382	418	793	401	414	Oxsm	ENSMUSG00000021786.12	4	ENSMUST00000022311.10,ENSMUST00000112625.7,ENSMUST00000112624.1,ENSMUST00000148121.1	3,3,4,2	3752,2203,1726,677	7400,1213,6816,6324	2414,1155,1007,625	6679,721,4936,6324	0,0,0,0	3,3,4,4
ENSMUSG00000021785.7	chr14	16249280	16311926	+	5274	3677	4519	3515	3721	4350	4444	3643	4204	4605	Ngly1	ENSMUSG00000021785.7	3	ENSMUST00000022310.6,ENSMUST00000153109.1,ENSMUST00000143947.1	12,5,2	2923,3291,967	59723,30681,1478	1067,2606,908	15641,10053,1478	1944,0,0	1,-1,-1
ENSMUSG00000017485.10	chr14	16365179	16430787	+	6355	253912	309748	271431	275722	279613	306707	234372	253854	288131	Top2b	ENSMUSG00000017485.10	6	ENSMUST00000017629.10,ENSMUST00000159987.1,ENSMUST00000160501.7,ENSMUST00000159302.1,ENSMUST00000161693.1,ENSMUST00000163032.1	36,2,5,4,9,3	5624,669,684,654,1035,631	59984,3180,6438,3972,10685,4586	547,402,200,200,201,490	17336,3180,3438,2801,3306,3009	4803,0,0,536,0,0	1,-1,-1,-1,-1,-1
ENSMUSG00000017491.8	chr14	16430842	16575472	-	3034	725	1182	988	927	1033	1629	838	1181	1326	Rarb	ENSMUSG00000017491.8	1	ENSMUST00000063750.6	8	3026	141604	1425	65096	0	8
ENSMUSG00000021779.16	chr14	17660960	18038088	+	6555	169	236	261	259	264	213	67	88	66	Thrb	ENSMUSG00000021779.16	3	ENSMUST00000022303.13,ENSMUST00000091471.10,ENSMUST00000022304.8	10,10,7	4451,5987,6074	371148,371141,50368	3134,4663,4661	165870,165870,20327	1378,1378,1421	3,3,1
ENSMUSG00000084722.1	chr14	17884808	17885133	-	326	10	6	1	1	4	0	0	1	12	Gm24140	ENSMUSG00000084722.1	1	ENSMUST00000122773.1	1	325	0	325	0	0	3
ENSMUSG00000098478.1	chr14	18060275	18060337	+	63	0	0	0	0	0	0	0	0	0	Gm27851	ENSMUSG00000098478.1	1	ENSMUST00000183529.1	1	62	0	62	0	0	-1
ENSMUSG00000098079.1	chr14	18099183	18100060	-	878	0	0	0	0	0	0	0	0	2	Gm6773	ENSMUSG00000098079.1	1	ENSMUST00000182377.1	1	877	0	877	0	0	3
ENSMUSG00000105635.1	chr14	18200675	18200753	+	79	0	0	0	0	0	0	0	0	0	Gm44469	ENSMUSG00000105635.1	1	ENSMUST00000198558.1	1	78	0	78	0	0	-1
ENSMUSG00000021775.10	chr14	18204054	18239127	-	5001	4033	4310	4045	3972	4456	4911	4994	4920	5983	Nr1d2	ENSMUSG00000021775.10	2	ENSMUST00000090543.5,ENSMUST00000143308.1	8,5	4655,1675	30418,22820	2827,957	16558,16558	0,0	8,7
ENSMUSG00000012405.15	chr14	18267823	18271391	-	2397	43018	47792	40748	42127	43809	45855	48666	43971	51113	Rpl15	ENSMUSG00000012405.15	5	ENSMUST00000080281.13,ENSMUST00000112598.7,ENSMUST00000079419.10,ENSMUST00000100799.8,ENSMUST00000147121.1	4,3,4,4,4	1918,853,893,798,501	1326,827,1190,1212,1586	1493,370,370,356,181	591,591,591,591,759	0,0,0,0,0	4,3,4,4,6
ENSMUSG00000021772.14	chr14	18271136	18283942	+	5430	2183	2555	2466	2477	2545	2400	1796	1830	2467	Nkiras1	ENSMUSG00000021772.14	7	ENSMUST00000132374.7,ENSMUST00000133460.1,ENSMUST00000152735.1,ENSMUST00000150209.7,ENSMUST00000022294.14,ENSMUST00000145355.1,ENSMUST00000156186.1	4,4,2,4,5,2,5	4533,615,745,472,1194,336,733	8273,8241,5373,6721,8016,5503,6548	3995,241,626,142,490,251,257	5373,5503,5373,5503,5373,5503,5373	576,0,0,0,175,0,0	2,2,-1,-1,2,-1,-1
ENSMUSG00000021774.12	chr14	18282722	18331859	-	4457	3266	3571	2958	3027	3164	3641	2782	2867	3274	Ube2e1	ENSMUSG00000021774.12	4	ENSMUST00000022296.6,ENSMUST00000160266.7,ENSMUST00000162831.1,ENSMUST00000161580.1	6,3,3,2	1402,489,367,2760	47735,45632,41711,4520	717,355,262,2613	41112,41112,41112,4520	0,0,0,0	6,5,5,4
ENSMUSG00000065858.1	chr14	18445875	18446030	+	156	0	0	0	0	0	0	0	0	0	Gm22350	ENSMUSG00000065858.1	1	ENSMUST00000083924.1	1	155	0	155	0	0	-1
ENSMUSG00000035129.5	chr14	18531363	18532460	+	1098	32	42	19	38	17	24	15	32	19	Gm6781	ENSMUSG00000035129.5	1	ENSMUST00000038304.5	1	1097	0	1097	0	0	-1
ENSMUSG00000058317.11	chr14	18573575	18894267	-	4671	2190	2278	2024	2052	2026	2326	1161	996	1200	Ube2e2	ENSMUSG00000058317.11	14	ENSMUST00000176555.7,ENSMUST00000150727.7,ENSMUST00000175643.7,ENSMUST00000076133.9,ENSMUST00000176672.1,ENSMUST00000176843.7,ENSMUST00000135381.7,ENSMUST00000151926.7,ENSMUST00000176931.7,ENSMUST00000177259.7,ENSMUST00000124353.1,ENSMUST00000177398.7,ENSMUST00000176062.1,ENSMUST00000144873.1	4,6,6,5,3,4,3,5,5,5,4,5,5,2	1196,1517,751,601,325,434,332,661,767,418,441,509,685,2133	313678,318682,313505,313546,22553,313596,77930,305865,295817,262904,263491,262743,254596,4779	816,814,350,175,150,147,132,186,269,183,183,183,303,2082	284496,241063,144089,241063,12460,257835,43301,241063,241063,188138,241063,235214,144089,4779	0,0,255,0,0,0,0,0,0,0,0,0,0,0	3,6,6,5,5,6,5,7,7,7,6,7,7,4
ENSMUSG00000093760.1	chr14	18587517	18590427	-	1051	3	3	0	7	0	3	3	4	5	Gm20678	ENSMUSG00000093760.1	1	ENSMUST00000176733.1	2	1049	1861	639	1861	0	4
ENSMUSG00000093561.1	chr14	18712339	18714502	-	2164	8	6	4	12	18	26	16	11	13	Gm20699	ENSMUSG00000093561.1	1	ENSMUST00000177506.1	1	2163	0	2163	0	0	3
ENSMUSG00000077689.1	chr14	18814169	18814303	+	135	0	0	0	0	0	0	0	0	0	Gm22499	ENSMUSG00000077689.1	1	ENSMUST00000104501.1	1	134	0	134	0	0	-1
ENSMUSG00000083606.2	chr14	18830906	18832075	+	1170	0	0	0	0	0	0	0	0	0	Gm15916	ENSMUSG00000083606.2	1	ENSMUST00000118355.2	1	1169	0	1169	0	0	-1
ENSMUSG00000093787.1	chr14	18846035	18846182	+	148	0	0	0	0	0	0	0	0	0	Gm20677	ENSMUSG00000093787.1	1	ENSMUST00000177419.1	1	147	0	147	0	0	-1
ENSMUSG00000091929.2	chr14	19127800	19132109	+	789	0	0	0	0	0	0	0	0	0	Gm8582	ENSMUSG00000091929.2	1	ENSMUST00000164061.1	5	784	3525	183	1236	0	-1
ENSMUSG00000091557.1	chr14	19159695	19164408	+	743	0	0	0	0	0	0	0	0	0	Gm8584	ENSMUSG00000091557.1	1	ENSMUST00000171982.1	5	738	3975	180	1363	0	-1
ENSMUSG00000093814.1	chr14	19401727	19402599	-	873	0	0	0	1	0	0	0	0	0	Gm9637	ENSMUSG00000093814.1	1	ENSMUST00000179141.1	1	872	0	872	0	0	3
ENSMUSG00000095280.1	chr14	19415857	19418930	-	681	0	1	0	0	0	0	0	0	3	Gm21738	ENSMUSG00000095280.1	1	ENSMUST00000177817.1	6	675	2398	233	1401	0	8
ENSMUSG00000096709.1	chr14	19511367	19512558	+	1192	0	0	0	0	0	0	0	0	0	Gm7352	ENSMUSG00000096709.1	1	ENSMUST00000167577.1	1	1191	0	1191	0	0	-1
ENSMUSG00000092036.1	chr14	19532896	19549958	-	1501	1	6	0	0	3	1	0	1	0	Gm2244	ENSMUSG00000092036.1	1	ENSMUST00000164372.1	5	1496	15566	891	8010	0	5
ENSMUSG00000093979.7	chr14	19563801	19585135	-	1938	57	82	78	61	85	105	69	82	83	Gm2237	ENSMUSG00000093979.7	2	ENSMUST00000170694.7,ENSMUST00000112595.2	7,4	1931,467	19403,4180	1132,182	13110,2552	0,0	7,4
ENSMUSG00000095024.7	chr14	19594139	19602581	-	1816	2	6	8	0	0	3	1	0	0	Gm5458	ENSMUSG00000095024.7	2	ENSMUST00000096121.11,ENSMUST00000163800.1	5,5	992,1811	7450,6631	324,1143	5083,4264	0,0	5,5
ENSMUSG00000068776.6	chr14	19616003	19617710	+	502	0	0	0	0	0	0	0	0	0	4930469B13Rik	ENSMUSG00000068776.6	1	ENSMUST00000167151.1	3	499	1208	187	1073	0	-1
ENSMUSG00000090660.1	chr14	19675339	19677660	-	393	0	2	5	0	6	6	0	7	0	Gm17030	ENSMUSG00000090660.1	1	ENSMUST00000167016.1	3	390	1931	162	1114	0	5
ENSMUSG00000021806.3	chr14	19751257	19811787	+	4884	4242	5867	5973	5292	5613	6205	4796	6510	6771	Nid2	ENSMUSG00000021806.3	1	ENSMUST00000022340.3	21	4863	55667	727	11117	4191	1
ENSMUSG00000021807.5	chr14	19811402	19823823	-	1510	41704	46074	35477	38099	40921	39437	34491	45155	45966	2700060E02Rik	ENSMUSG00000021807.5	1	ENSMUST00000022341.5	8	1502	10919	835	2760	0	8
ENSMUSG00000043004.13	chr14	19872559	19977627	-	4390	27799	31198	29238	30891	32293	29937	19943	20523	27844	Gng2	ENSMUSG00000043004.13	6	ENSMUST00000160013.7,ENSMUST00000055100.13,ENSMUST00000159073.7,ENSMUST00000159028.7,ENSMUST00000162425.7,ENSMUST00000161247.1	4,6,5,3,4,4	3822,566,955,455,389,415	100868,100951,101017,100908,101056,100485	3376,280,481,239,196,142	69253,36720,69253,85557,69253,69253	0,0,0,0,0,0	4,6,5,3,4,4
ENSMUSG00000045107.4	chr14	20075646	20083172	-	2294	1258	1673	1317	1223	1339	1175	990	935	1182	Saysd1	ENSMUSG00000045107.4	1	ENSMUST00000059666.4	2	2292	5234	1998	5234	0	2
ENSMUSG00000023243.8	chr14	20140058	20181782	-	3364	1607	1858	1874	1489	1625	1588	1821	1293	1510	Kcnk5	ENSMUSG00000023243.8	1	ENSMUST00000024011.8	5	3359	38365	2399	34655	0	5
ENSMUSG00000087916.1	chr14	20199996	20200112	-	117	0	0	0	0	0	0	0	0	0	Gm24912	ENSMUSG00000087916.1	1	ENSMUST00000157291.1	1	116	0	116	0	0	3
ENSMUSG00000023387.7	chr14	20262756	20269162	-	879	0	0	0	0	0	0	0	0	0	Kcnk16	ENSMUSG00000023387.7	1	ENSMUST00000024155.7	5	874	5532	217	3670	0	5
ENSMUSG00000021809.9	chr14	20294690	20317575	+	2523	1214	1568	1332	1363	1212	1364	1212	1460	1635	Nudt13	ENSMUSG00000021809.9	1	ENSMUST00000022343.4	9	2514	20371	1551	5795	1051	2
ENSMUSG00000021810.2	chr14	20319859	20348121	-	3125	12509	16171	13427	13803	13397	15469	13668	14754	17329	Ecd	ENSMUSG00000021810.2	1	ENSMUST00000022344.2	14	3111	25151	1092	4760	0	14
ENSMUSG00000039599.15	chr14	20348162	20383489	+	3146	7361	8900	7836	7947	8253	8367	6355	7462	8260	Fam149b	ENSMUSG00000039599.15	4	ENSMUST00000037698.11,ENSMUST00000090503.10,ENSMUST00000090499.11,ENSMUST00000051915.6	8,12,14,12	1794,2137,2414,1969	18607,33190,32913,33298	717,572,572,572	4396,10880,10880,10880	1009,1446,1723,1338	1,1,1,1
ENSMUSG00000021811.6	chr14	20384638	20388910	-	1631	49100	61945	50880	47543	48442	52545	40587	43680	48515	Dnajc9	ENSMUSG00000021811.6	1	ENSMUST00000022345.6	5	1626	2646	840	2071	0	5
ENSMUSG00000049960.3	chr14	20391231	20393555	-	566	1004	1051	848	765	858	961	914	946	1123	Mrps16	ENSMUSG00000049960.3	1	ENSMUST00000061444.3	3	563	1761	260	1328	0	3
ENSMUSG00000039543.15	chr14	20394190	20452226	-	4315	116	150	130	110	134	186	145	202	260	Cfap70	ENSMUSG00000039543.15	8	ENSMUST00000022348.13,ENSMUST00000022349.12,ENSMUST00000056073.12,ENSMUST00000144797.7,ENSMUST00000141432.7,ENSMUST00000148692.1,ENSMUST00000151077.2,ENSMUST00000143940.1	28,29,29,29,11,3,7,2	3523,3603,3592,3601,1619,437,909,407	54512,54432,54443,54428,25699,4142,11649,934	212,212,212,212,312,183,186,261	8153,4700,4700,4700,7194,3866,3483,934	0,0,0,0,0,0,0,0	28,29,29,29,13,5,9,4
ENSMUSG00000084942.1	chr14	20398359	20398930	+	487	0	0	0	1	4	0	0	5	0	7330404K18Rik	ENSMUSG00000084942.1	1	ENSMUST00000125558.1	2	485	86	316	86	0	-1
ENSMUSG00000021814.16	chr14	20455261	20480133	-	2965	2724	3853	3463	3019	3585	3716	2883	3580	3983	Anxa7	ENSMUSG00000021814.16	2	ENSMUST00000065504.15,ENSMUST00000100844.4	13,13	2837,2952	22035,21920	1340,1340	6566,6451	0,0	13,13
ENSMUSG00000021815.3	chr14	20482864	20496901	-	1829	105	119	101	170	181	123	135	131	122	Mss51	ENSMUSG00000021815.3	1	ENSMUST00000022353.3	7	1822	12215	566	8950	0	7
ENSMUSG00000021816.10	chr14	20499364	20546573	-	6018	11527	14068	11280	12098	13303	13929	10206	11204	12692	Ppp3cb	ENSMUSG00000021816.10	8	ENSMUST00000159027.7,ENSMUST00000161445.7,ENSMUST00000022355.10,ENSMUST00000162217.1,ENSMUST00000161989.1,ENSMUST00000162107.1,ENSMUST00000160812.1,ENSMUST00000161332.1	14,14,13,2,12,2,2,2	3817,3284,3061,633,2310,544,319,534	43392,43395,43421,1585,36459,6023,4954,2901	2298,1794,1632,523,1050,493,167,463	14496,14496,14496,1585,14496,6023,4954,2901	0,0,0,0,0,0,0,0	14,14,13,4,12,4,4,4
ENSMUSG00000084925.7	chr14	20546079	20570687	+	1390	82	76	66	48	106	47	28	30	39	1810062O18Rik	ENSMUSG00000084925.7	5	ENSMUST00000129237.1,ENSMUST00000128848.7,ENSMUST00000142099.7,ENSMUST00000141265.7,ENSMUST00000124940.1	3,6,3,6,3	644,739,389,745,482	18282,23690,18327,23642,5194	265,230,192,338,345	15642,11811,15642,15642,3293	0,0,0,0,0	-1,-1,-1,-1,-1
ENSMUSG00000034235.16	chr14	20548912	20618354	-	8921	3537	4124	3691	3608	3598	4354	4666	4839	5499	Usp54	ENSMUSG00000034235.16	5	ENSMUST00000022356.10,ENSMUST00000035340.13,ENSMUST00000123287.1,ENSMUST00000143267.7,ENSMUST00000127342.1	20,21,5,9,10	5736,6474,661,3414,1970	52580,62968,8219,20747,33159	1548,1548,170,2321,823	12439,12439,3871,12439,12439	0,0,0,0,0	20,21,7,11,12
ENSMUSG00000099966.1	chr14	20641009	20644048	+	3040	448	638	422	446	451	505	400	420	475	2810402E24Rik	ENSMUSG00000099966.1	1	ENSMUST00000190699.1	1	3039	0	3039	0	0	-1
ENSMUSG00000068697.6	chr14	20649102	20656540	-	1294	0	8	0	3	1	8	2	8	11	Myoz1	ENSMUSG00000068697.6	1	ENSMUST00000090469.6	6	1288	6150	507	2357	0	6
ENSMUSG00000039376.13	chr14	20658946	20668354	-	4629	14	9	2	22	9	10	12	6	8	Synpo2l	ENSMUSG00000039376.13	3	ENSMUST00000057090.11,ENSMUST00000119483.1,ENSMUST00000117386.1	4,2,4	4390,3694,3975	4970,1932,4961	3519,3517,3047	3279,1932,3279	0,0,0	4,2,4
ENSMUSG00000039367.9	chr14	20674321	20694850	+	4446	8609	10951	9703	8806	10082	11259	9561	10581	11449	Sec24c	ENSMUSG00000039367.9	1	ENSMUST00000048657.8	23	4423	16106	1199	3371	3269	2
ENSMUSG00000097577.1	chr14	20687236	20703012	-	1554	174	212	209	223	162	185	257	273	264	6230400D17Rik	ENSMUSG00000097577.1	1	ENSMUST00000180987.1	3	1551	14225	1377	14073	0	5
ENSMUSG00000098602.1	chr14	20690635	20690703	+	69	4	2	13	3	5	21	11	2	15	Mir6946	ENSMUSG00000098602.1	1	ENSMUST00000183515.1	1	68	0	68	0	0	-1
ENSMUSG00000039357.1	chr14	20694968	20700197	+	3344	1594	1825	1727	1757	1832	1967	1816	1863	1977	Fut11	ENSMUSG00000039357.1	1	ENSMUST00000048016.1	3	3341	1888	1986	1798	1467	1
ENSMUSG00000095087.1	chr14	20701523	20701629	+	107	3	1	3	11	4	1	0	0	1	Gm25328	ENSMUSG00000095087.1	1	ENSMUST00000175013.1	1	106	0	106	0	0	-1
ENSMUSG00000063787.3	chr14	20703027	20704417	+	587	12188	14443	10966	11163	11821	12310	10641	10589	11189	Chchd1	ENSMUSG00000063787.3	1	ENSMUST00000071215.3	3	584	806	296	713	354	1
ENSMUSG00000021819.10	chr14	20707552	20723618	+	6072	5283	7073	6097	6829	5795	6421	4848	5294	6691	Zswim8	ENSMUSG00000021819.10	1	ENSMUST00000022358.7	26	6046	10020	984	2581	5473	1
ENSMUSG00000039308.5	chr14	20723739	20730327	-	3305	706	837	839	726	853	908	814	860	993	Ndst2	ENSMUSG00000039308.5	1	ENSMUST00000047490.5	13	3292	3296	1161	1297	0	13
ENSMUSG00000021820.16	chr14	20734875	20794088	-	3703	5471	6910	6248	5900	5543	5695	3742	4446	5259	Camk2g	ENSMUSG00000021820.16	3	ENSMUST00000100837.9,ENSMUST00000080440.12,ENSMUST00000071816.6	19,20,21	3582,3650,3682	55631,55563,55531	1977,1977,1977	13256,13256,13256	0,0,0	18,19,20
ENSMUSG00000021822.2	chr14	20836662	20843388	+	2343	380	573	522	429	427	554	580	512	700	Plau	ENSMUSG00000021822.2	1	ENSMUST00000022368.2	11	2332	4394	1114	1180	1292	2
ENSMUSG00000021823.9	chr14	20929433	21033673	+	5229	6541	8731	8198	7135	8029	8855	7084	8070	8508	Vcl	ENSMUSG00000021823.9	1	ENSMUST00000022369.7	21	5208	99032	2086	37850	3180	1
ENSMUSG00000021824.12	chr14	21031442	21052508	-	7015	6686	7421	6879	6932	6915	7557	7500	7163	8115	Ap3m1	ENSMUSG00000021824.12	9	ENSMUST00000154460.7,ENSMUST00000131469.1,ENSMUST00000122974.1,ENSMUST00000022371.9,ENSMUST00000126536.7,ENSMUST00000156716.1,ENSMUST00000148886.1,ENSMUST00000130291.7,ENSMUST00000130370.2	9,2,2,9,6,5,3,4,3	6723,660,474,1761,731,688,559,575,670	14285,2447,2772,14447,13325,13600,10531,10919,6797	5261,353,242,689,275,323,275,275,275	6377,2447,2772,6377,6377,11050,6133,6692,6133	0,0,0,0,0,0,0,0,0	9,4,4,9,3,7,5,6,5
ENSMUSG00000039197.9	chr14	21052574	21448568	+	1781	20723	24043	20005	18336	19543	19553	5579	6633	5913	Adk	ENSMUSG00000039197.9	1	ENSMUST00000045376.9	11	1770	394224	754	77442	1075	1
ENSMUSG00000088456.1	chr14	21263624	21263859	+	236	11	4	1	1	0	0	0	0	0	Gm26372	ENSMUSG00000088456.1	1	ENSMUST00000157831.1	1	235	0	235	0	0	-1
ENSMUSG00000088873.1	chr14	21450474	21450565	+	92	0	0	1	0	0	0	0	0	0	Gm25864	ENSMUSG00000088873.1	1	ENSMUST00000158248.1	1	91	0	91	0	0	-1
ENSMUSG00000021767.16	chr14	21481434	21672478	+	16826	17097	21710	19694	17902	19057	21093	19515	18775	24333	Kat6b	ENSMUSG00000021767.16	13	ENSMUST00000182996.1,ENSMUST00000183201.7,ENSMUST00000182855.7,ENSMUST00000069648.13,ENSMUST00000182859.1,ENSMUST00000182405.7,ENSMUST00000096222.11,ENSMUST00000183228.1,ENSMUST00000183055.1,ENSMUST00000182964.1,ENSMUST00000112458.2,ENSMUST00000182553.1,ENSMUST00000182732.1	2,6,17,17,2,17,5,2,5,17,2,2,4	604,529,6774,7632,2123,6877,3503,3871,2675,7643,995,837,4667	35073,139989,165527,165061,16666,165388,117045,15548,117041,163943,153460,2746,7380	485,115,3740,4147,2017,3802,2183,3678,1387,4147,529,711,4298	35073,79389,92256,92256,16666,92256,92256,15548,92256,92256,153460,2746,3013	0,0,5276,5603,0,5276,0,0,0,5603,538,0,0	2,-1,2,2,-1,2,-1,-1,-1,2,1,-1,-1
ENSMUSG00000063821.5	chr14	21676582	21714576	-	1093	0	0	0	6	0	9	0	6	3	Dupd1	ENSMUSG00000063821.5	1	ENSMUST00000073870.5	4	1089	36905	578	16045	0	4
ENSMUSG00000021768.15	chr14	21733394	21751181	-	2744	4	0	4	3	4	0	0	2	2	Dusp13	ENSMUSG00000021768.15	14	ENSMUST00000184703.7,ENSMUST00000120984.8,ENSMUST00000183698.7,ENSMUST00000119866.8,ENSMUST00000120956.7,ENSMUST00000184571.7,ENSMUST00000075040.8,ENSMUST00000127851.8,ENSMUST00000183893.1,ENSMUST00000183943.1,ENSMUST00000183824.7,ENSMUST00000153071.7,ENSMUST00000185042.1,ENSMUST00000127051.3	4,3,5,4,4,5,8,7,6,4,3,3,4,4	898,973,1014,1338,1066,1117,1737,1547,1117,775,539,502,610,637	7184,6033,7096,6786,8418,14108,13490,13697,13914,14202,7952,5839,4516,5670	457,456,456,489,456,456,456,453,262,220,217,194,207,217	4988,4988,4988,4988,4988,4988,4988,4988,4988,8169,7144,4471,1929,3398	0,0,0,0,0,0,0,0,0,0,0,337,0,0	4,3,5,4,4,2,3,5,2,4,5,1,2,6
ENSMUSG00000084940.2	chr14	21741543	21746632	+	893	0	0	0	0	0	0	0	0	0	Gm15935	ENSMUSG00000084940.2	3	ENSMUST00000142076.1,ENSMUST00000141004.1,ENSMUST00000141656.2	2,3,3	524,604,295	4270,4463,4199	324,310,154	4270,4270,3203	0,0,0	-1,-1,-1
ENSMUSG00000021770.10	chr14	21750531	21798725	+	7638	5219	5895	5403	5175	5871	6588	4499	5178	5716	Samd8	ENSMUSG00000021770.10	4	ENSMUST00000022292.9,ENSMUST00000144061.1,ENSMUST00000119430.1,ENSMUST00000142023.1	6,6,6,2	1568,1607,6794,720	41203,41147,40379,383	592,592,5788,682	24183,24127,23359,383	1431,194,1243,0	1,1,2,-1
ENSMUSG00000065836.1	chr14	21812711	21812855	+	145	0	0	4	1	0	0	0	0	0	Gm23502	ENSMUSG00000065836.1	1	ENSMUST00000083902.1	1	144	0	144	0	0	-1
ENSMUSG00000021771.13	chr14	21831269	21845879	+	4658	22278	24170	19953	21541	21259	23542	23676	23566	26787	Vdac2	ENSMUSG00000021771.13	9	ENSMUST00000022293.13,ENSMUST00000153320.7,ENSMUST00000173456.7,ENSMUST00000152562.7,ENSMUST00000172727.1,ENSMUST00000147715.1,ENSMUST00000132364.1,ENSMUST00000130224.1,ENSMUST00000142084.2	10,9,9,4,8,3,3,3,2	1944,884,947,373,1283,404,660,592,2037	12666,8280,12724,5718,11507,3989,2149,443,1207	733,227,227,183,505,232,309,475,1664	3894,3894,3894,3894,3894,3894,1801,348,1207	879,0,844,0,0,0,0,0,0	2,3,2,1,1,-1,-1,-1,-1
ENSMUSG00000021773.10	chr14	21845861	21848977	-	2464	481	687	634	570	564	648	513	431	618	Comtd1	ENSMUSG00000021773.10	4	ENSMUST00000124549.7,ENSMUST00000022295.3,ENSMUST00000152905.1,ENSMUST00000177527.1	7,6,2,6	2301,975,438,708	815,740,187,704	1566,248,242,152	226,226,187,226	0,0,0,0	7,8,4,6
ENSMUSG00000090564.8	chr14	21847578	21856926	+	5263	21	22	5	45	10	12	12	14	11	A430057M04Rik	ENSMUSG00000090564.8	2	ENSMUST00000170150.7,ENSMUST00000169054.1	3,3	2167,3827	1289,4652	1501,3092	734,4097	0,0	-1,-1
ENSMUSG00000104232.1	chr14	21932095	21952399	+	603	0	0	0	0	0	0	0	0	0	Gm37590	ENSMUSG00000104232.1	1	ENSMUST00000193294.1	4	599	19705	249	12647	0	-1
ENSMUSG00000039081.9	chr14	21983962	21989601	-	4213	299	294	241	350	287	305	649	577	768	Zfp503	ENSMUSG00000039081.9	1	ENSMUST00000043409.7	3	4210	1429	2554	741	0	3
ENSMUSG00000103160.1	chr14	21992436	21996100	+	3665	7	12	20	17	6	19	18	15	40	C130012C08Rik	ENSMUSG00000103160.1	1	ENSMUST00000194287.1	1	3664	0	3664	0	0	-1
ENSMUSG00000063458.12	chr14	22019712	23056085	+	2714	9	17	13	23	16	26	25	3	35	1700112E06Rik	ENSMUSG00000063458.12	6	ENSMUST00000075639.10,ENSMUST00000161249.7,ENSMUST00000159777.7,ENSMUST00000162540.1,ENSMUST00000159107.1,ENSMUST00000162337.1	7,4,6,7,4,4	901,390,755,735,429,1637	1035472,808564,695807,1035502,273845,19904	196,117,213,139,181,1134	550521,569098,550521,550521,168814,11880	683,0,537,570,0,0	1,1,1,1,-1,-1
ENSMUSG00000098542.1	chr14	22021958	22022070	-	113	0	0	0	0	0	0	0	0	0	Gm27532	ENSMUSG00000098542.1	1	ENSMUST00000183726.1	1	112	0	112	0	0	3
ENSMUSG00000059827.5	chr14	22558082	22558453	-	372	0	0	0	0	0	0	0	0	0	Gm5670	ENSMUSG00000059827.5	1	ENSMUST00000093546.3	1	371	0	371	0	0	3
ENSMUSG00000068680.1	chr14	23038194	23094571	-	2731	6	20	4	3	4	4	19	17	3	Gm10248	ENSMUSG00000068680.1	1	ENSMUST00000090409.1	4	2727	53650	1945	52189	0	6
ENSMUSG00000063142.14	chr14	23289431	24004859	-	6945	116	198	164	145	156	143	74	79	175	Kcnma1	ENSMUSG00000063142.14	17	ENSMUST00000172099.8,ENSMUST00000179836.7,ENSMUST00000065788.14,ENSMUST00000177634.7,ENSMUST00000179097.7,ENSMUST00000188285.6,ENSMUST00000112423.9,ENSMUST00000074983.12,ENSMUST00000188210.6,ENSMUST00000190985.6,ENSMUST00000190044.6,ENSMUST00000188991.6,ENSMUST00000100831.10,ENSMUST00000163322.2,ENSMUST00000212542.1,ENSMUST00000212576.1,ENSMUST00000190339.1	28,27,29,30,29,30,28,28,30,29,28,29,27,26,14,9,2	3326,3150,4495,4575,4567,4410,3636,3946,4960,3528,3719,3682,3234,3136,1586,1208,888	510547,510723,500115,500035,500043,700414,347158,499963,700504,700558,700595,700422,491055,491153,166889,52465,754	224,224,1348,1348,1348,661,650,650,1111,229,457,377,249,249,431,431,550	152954,152954,152954,152954,152954,200447,58444,152954,200447,200447,200447,200447,152954,152954,49588,16825,754	0,0,1199,1199,1199,0,498,0,0,1596,0,0,2,2,0,0,0	30,29,29,30,29,30,28,30,30,18,28,29,27,26,16,11,2
ENSMUSG00000071567.6	chr14	23292291	23293643	-	1353	34	80	44	81	75	71	44	15	60	A830039N20Rik	ENSMUSG00000071567.6	1	ENSMUST00000145596.1	1	1352	0	1352	0	0	3
ENSMUSG00000100100.1	chr14	23560248	23564589	+	425	0	0	0	0	0	0	0	0	0	Gm29626	ENSMUSG00000100100.1	2	ENSMUST00000191517.1,ENSMUST00000187439.1	2,2	423,294	3918,4028	251,249	3918,4028	0,0	-1,-1
ENSMUSG00000090381.1	chr14	24070074	24070637	+	564	11	6	2	20	6	9	4	3	14	Gm6158	ENSMUSG00000090381.1	1	ENSMUST00000109467.2	1	563	0	563	0	0	-1
ENSMUSG00000105723.1	chr14	24088877	24088930	+	54	0	0	0	0	0	0	0	0	0	Mir7210	ENSMUSG00000105723.1	1	ENSMUST00000199094.1	1	53	0	53	0	0	-1
ENSMUSG00000021782.14	chr14	24133953	24245920	-	8491	3958	5629	5019	4526	4485	5638	5547	6582	7598	Dlg5	ENSMUSG00000021782.14	8	ENSMUST00000166007.7,ENSMUST00000042009.12,ENSMUST00000073687.12,ENSMUST00000090398.10,ENSMUST00000170112.7,ENSMUST00000164638.1,ENSMUST00000167343.1,ENSMUST00000169880.2	6,27,31,32,7,3,5,5	2328,6309,7753,7819,885,745,737,609	9907,37527,104214,104146,5277,1738,2220,53938	1720,1720,1720,1718,183,556,319,183	5551,5551,52193,42781,1657,987,1219,42446	1650,1619,0,0,672,0,0,0	6,27,31,32,3,5,7,7
ENSMUSG00000091079.1	chr14	24238172	24243391	-	652	13	43	18	68	37	17	11	39	67	Gm17105	ENSMUSG00000091079.1	1	ENSMUST00000163715.1	2	650	4569	555	4569	0	4
ENSMUSG00000038925.12	chr14	24293214	24309966	+	1824	0	0	0	0	0	0	0	0	0	E330034G19Rik	ENSMUSG00000038925.12	6	ENSMUST00000162224.7,ENSMUST00000163055.7,ENSMUST00000160381.1,ENSMUST00000161740.7,ENSMUST00000160710.7,ENSMUST00000041413.5	7,6,4,7,4,7	1343,755,648,1537,637,1485	15402,14273,4351,15110,4083,15110	525,183,301,532,255,525	8729,8717,2690,8717,2422,8717	843,0,0,1115,0,1049	2,2,-1,1,1,1
ENSMUSG00000025280.7	chr14	24448694	24487046	-	4683	3996	4953	4548	4681	4476	4894	4466	5098	5727	Polr3a	ENSMUSG00000025280.7	1	ENSMUST00000026322.7	31	4652	33700	528	2990	0	31
ENSMUSG00000025290.16	chr14	24490681	24496146	+	840	235964	287202	235163	223813	243003	247712	254266	245955	285457	Rps24	ENSMUSG00000025290.16	2	ENSMUST00000112384.9,ENSMUST00000169826.1	5,5	463,832	4288,4633	209,371	1937,2282	388,397	1,1
ENSMUSG00000048628.5	chr14	24597266	24617467	-	2157	10	34	11	37	15	26	8	34	16	4930542C16Rik	ENSMUSG00000048628.5	3	ENSMUST00000212108.1,ENSMUST00000159360.1,ENSMUST00000062438.4	5,2,2	1202,455,1088	18999,10152,1098	493,301,794	10644,10152,1098	0,0,0	7,4,4
ENSMUSG00000038792.3	chr14	24617568	24621693	+	986	61	69	37	77	48	39	49	47	61	4931403M11Rik	ENSMUSG00000038792.3	1	ENSMUST00000038250.3	2	984	3141	959	3141	0	-1
ENSMUSG00000089887.1	chr14	24622138	24629200	+	962	46	32	72	30	61	54	57	71	87	4930428N03Rik	ENSMUSG00000089887.1	2	ENSMUST00000159744.1,ENSMUST00000159562.1	2,2	368,754	354,6287	184,591	354,6287	0,0	-1,-1
ENSMUSG00000072686.2	chr14	24909414	24913440	+	397	0	0	0	0	0	0	0	0	0	Gm10398	ENSMUSG00000072686.2	1	ENSMUST00000100826.2	2	395	3631	362	3631	0	-1
ENSMUSG00000097601.1	chr14	25355801	25378635	-	2543	295	296	284	283	286	378	432	428	642	Gm26660	ENSMUSG00000097601.1	1	ENSMUST00000181582.1	2	2541	20293	2340	20293	0	4
ENSMUSG00000087535.1	chr14	25455737	25461128	-	3469	153	162	117	155	165	184	106	195	216	Zmiz1os1	ENSMUSG00000087535.1	1	ENSMUST00000156682.1	3	3466	1925	1868	1466	0	5
ENSMUSG00000007817.14	chr14	25459185	25666743	+	12523	2958	3752	3327	3126	3395	3949	2834	2546	3102	Zmiz1	ENSMUSG00000007817.14	8	ENSMUST00000161766.7,ENSMUST00000162645.7,ENSMUST00000007961.14,ENSMUST00000159766.7,ENSMUST00000160680.1,ENSMUST00000160190.1,ENSMUST00000160229.1,ENSMUST00000162546.1	3,24,24,11,5,3,5,2	2222,7458,5373,4303,339,356,925,458	77085,200061,200079,185979,112136,35944,36972,1117	1747,3803,1779,2857,145,144,374,298	43099,54200,54200,54200,43099,28403,27661,1117	0,3198,3180,0,0,0,0,0	-1,4,4,-1,-1,-1,2,-1
ENSMUSG00000093081.1	chr14	25534439	25534523	+	85	4	7	0	5	0	7	2	14	7	Mir3075	ENSMUSG00000093081.1	1	ENSMUST00000175340.1	1	84	0	84	0	0	-1
ENSMUSG00000097136.1	chr14	25548390	25554369	-	3429	11	8	5	13	14	1	12	8	11	Gm26772	ENSMUSG00000097136.1	1	ENSMUST00000180466.1	2	3427	2552	1848	2552	0	4
ENSMUSG00000021868.6	chr14	25694154	25700468	+	3641	1132	1184	908	1098	946	943	762	795	891	Ppif	ENSMUSG00000021868.6	2	ENSMUST00000125881.1,ENSMUST00000022419.6	4,6	3633,1543	2677,4755	2337,1001	1126,1481	0,615	-1,1
ENSMUSG00000104183.1	chr14	25706406	25707273	-	868	3	1	2	10	0	2	0	8	0	1700054O19Rik	ENSMUSG00000104183.1	1	ENSMUST00000193604.1	1	867	0	867	0	0	3
ENSMUSG00000055538.7	chr14	25711642	25769039	-	4557	1444	2015	1914	1493	1681	2208	980	1373	1495	Zcchc24	ENSMUSG00000055538.7	2	ENSMUST00000069180.7,ENSMUST00000184642.1	4,2	4552,3923	52845,4225	3760,3758	37220,4225	0,0	4,4
ENSMUSG00000099057.1	chr14	25809635	25809881	-	247	0	0	0	0	0	0	0	1	0	Gm27185	ENSMUSG00000099057.1	1	ENSMUST00000184296.1	1	246	0	246	0	0	3
ENSMUSG00000077081.1	chr14	25827996	25828105	-	110	0	0	0	0	0	0	0	0	0	Gm23701	ENSMUSG00000077081.1	1	ENSMUST00000103893.1	1	109	0	109	0	0	3
ENSMUSG00000021866.15	chr14	25842156	25886804	+	4135	26	41	59	30	72	48	49	53	30	Anxa11	ENSMUSG00000021866.15	4	ENSMUST00000022416.14,ENSMUST00000124704.7,ENSMUST00000112364.7,ENSMUST00000133547.1	15,9,11,14	2379,2634,1614,2719	42269,34297,35710,41902	793,1519,423,793	26569,26569,26569,26569	1498,0,1334,0	2,-1,2,-1
ENSMUSG00000098609.1	chr14	25856777	25870266	-	2479	0	0	0	0	0	0	0	0	0	Anxa11os	ENSMUSG00000098609.1	1	ENSMUST00000184083.1	2	2477	11012	1810	11012	0	4
ENSMUSG00000095304.8	chr14	25887932	25903100	-	1325	0	0	0	0	0	0	0	0	0	Plac9a	ENSMUSG00000095304.8	3	ENSMUST00000052286.14,ENSMUST00000183431.7,ENSMUST00000183725.1	4,4,4	1125,532,435	14043,13538,13636	594,193,123	11931,11426,11524	0,0,0	4,4,4
ENSMUSG00000072676.11	chr14	25924000	25927672	-	1869	0	0	0	0	0	0	0	0	0	Tmem254a	ENSMUSG00000072676.11	4	ENSMUST00000185006.7,ENSMUST00000100811.5,ENSMUST00000100813.4,ENSMUST00000184129.1	4,4,4,2	1443,1104,772,416	2229,1976,2121,615	907,737,345,266	1397,1144,1397,615	0,0,0,0	4,4,2,4
ENSMUSG00000095975.3	chr14	25938304	25956356	+	2153	0	0	0	0	0	0	0	0	0	Cphx1	ENSMUSG00000095975.3	4	ENSMUST00000183436.1,ENSMUST00000184016.2,ENSMUST00000061593.6,ENSMUST00000183557.1	3,4,3,1	362,1645,567,479	16284,12172,2856,0	202,1266,310,479	13522,9316,2762,0	0,545,0,0	-1,1,-1,-1
ENSMUSG00000098897.1	chr14	25939359	25940580	-	1222	0	0	0	0	0	0	0	0	0	Gm19013	ENSMUSG00000098897.1	1	ENSMUST00000183895.1	1	1221	0	1221	0	0	3
ENSMUSG00000048502.14	chr14	25978577	25990088	+	4781	57	91	47	68	52	54	28	54	45	Duxbl1	ENSMUSG00000048502.14	6	ENSMUST00000172465.1,ENSMUST00000172667.7,ENSMUST00000173580.7,ENSMUST00000173155.7,ENSMUST00000174383.1,ENSMUST00000049793.8	2,5,7,4,4,5	363,2204,949,552,482,2261	4577,7431,8559,6226,6700,4822	334,1250,201,289,154,1329	4577,3755,2967,3160,3625,2465	0,602,0,0,0,1048	-1,2,3,2,-1,1
ENSMUSG00000098428.6	chr14	26016431	26025837	+	657	0	0	0	0	0	0	0	0	0	Gm2260	ENSMUSG00000098428.6	1	ENSMUST00000184965.1	8	649	8757	122	3739	0	-1
ENSMUSG00000094800.8	chr14	26027282	26042711	-	1402	0	0	0	0	0	0	0	0	0	Gm9780	ENSMUSG00000094800.8	2	ENSMUST00000184915.7,ENSMUST00000184272.2	4,3	1390,347	14039,13669	1014,131	11929,11929	0,0	4,5
ENSMUSG00000072680.11	chr14	26063919	26067355	-	1582	0	0	0	0	0	0	0	0	0	Tmem254c	ENSMUSG00000072680.11	3	ENSMUST00000100819.11,ENSMUST00000100818.5,ENSMUST00000184440.1	4,4,2	1207,1062,416	2229,1976,615	741,737,266	1397,1144,615	0,0,0	4,4,4
ENSMUSG00000099325.1	chr14	26079108	26080296	-	1189	0	0	0	0	0	0	0	0	0	Gm19014	ENSMUSG00000099325.1	1	ENSMUST00000184828.1	1	1188	0	1188	0	0	3
ENSMUSG00000098463.1	chr14	26081516	26096127	+	2045	0	0	0	0	0	0	0	0	0	Cphx2	ENSMUSG00000098463.1	3	ENSMUST00000183356.1,ENSMUST00000168149.2,ENSMUST00000184089.1	3,4,3	515,1706,567	12693,12176,2860	226,1280,310	9927,9316,2766	0,545,0	-1,1,-1
ENSMUSG00000094817.8	chr14	26082297	26235744	+	1879	0	0	0	0	0	0	0	0	0	Cphx3	ENSMUSG00000094817.8	3	ENSMUST00000163305.7,ENSMUST00000184577.2,ENSMUST00000184670.1	4,4,3	1649,1710,567	151789,12178,2862	1275,1284,310	148927,9316,2768	545,545,0	1,1,-1
ENSMUSG00000072675.12	chr14	26118349	26129763	+	4866	0	0	0	0	0	0	0	0	0	Duxbl2	ENSMUSG00000072675.12	6	ENSMUST00000174012.1,ENSMUST00000172038.7,ENSMUST00000174564.7,ENSMUST00000173617.7,ENSMUST00000172861.1,ENSMUST00000100810.6	2,5,7,4,4,5	363,2243,949,552,480,2307	4399,7239,8406,6034,6508,4847	334,1289,201,289,154,1385	4399,3577,2789,2982,3447,2451	0,602,0,0,0,1048	-1,2,3,2,-1,1
ENSMUSG00000098369.6	chr14	26156036	26163648	+	609	0	0	0	0	0	0	0	0	0	Gm2274	ENSMUSG00000098369.6	1	ENSMUST00000184539.5	7	602	7010	122	3739	0	-1
ENSMUSG00000072674.10	chr14	26167405	26182480	-	1282	0	0	0	0	0	0	0	0	0	Plac9b	ENSMUSG00000072674.10	4	ENSMUST00000184142.7,ENSMUST00000100809.10,ENSMUST00000184675.7,ENSMUST00000183811.1	4,3,4,4	1036,385,532,392	14039,2110,13534,13632	505,140,193,123	11929,1740,11424,11522	0,0,0,0	4,3,4,4
ENSMUSG00000021867.16	chr14	26203369	26207041	-	1869	0	0	0	0	0	0	0	0	0	Tmem254b	ENSMUSG00000021867.16	4	ENSMUST00000022418.14,ENSMUST00000100806.5,ENSMUST00000183976.1,ENSMUST00000184797.1	4,4,4,2	1443,1104,772,416	2229,1976,2121,615	907,737,345,266	1397,1144,1397,615	0,0,0,0	4,4,2,4
ENSMUSG00000098524.1	chr14	26218722	26219910	-	1189	0	0	0	0	0	0	0	0	0	Gm19015	ENSMUSG00000098524.1	1	ENSMUST00000184002.1	1	1188	0	1188	0	0	3
ENSMUSG00000072672.10	chr14	26257962	26269436	+	5205	0	0	0	0	0	0	0	0	0	Duxbl3	ENSMUSG00000072672.10	6	ENSMUST00000173423.1,ENSMUST00000112340.7,ENSMUST00000172517.7,ENSMUST00000174494.7,ENSMUST00000173017.1,ENSMUST00000100804.4	2,5,7,4,4,5	363,2243,949,867,482,2331	4435,7275,8442,6070,6544,4847	334,1289,201,604,154,1409	4435,3613,2825,3018,3483,2451	0,602,0,0,0,1048	-1,2,3,2,-1,1
ENSMUSG00000021874.12	chr14	26356574	26400456	+	4837	0	3	3	0	0	0	0	5	0	4933413J09Rik	ENSMUSG00000021874.12	6	ENSMUST00000160661.7,ENSMUST00000059648.9,ENSMUST00000159700.7,ENSMUST00000022427.8,ENSMUST00000170881.2,ENSMUST00000168234.8	6,8,4,7,5,7	733,3379,849,892,454,641	25942,39530,18371,14395,12974,31590	147,2583,538,205,120,120	16262,19679,15296,8544,8544,19679	0,0,0,0,0,0	-1,-1,-1,-1,-1,-1
ENSMUSG00000089978.1	chr14	26375278	26376172	-	895	0	0	0	0	0	0	0	0	0	Crb1-ps	ENSMUSG00000089978.1	1	ENSMUST00000160441.1	1	894	0	894	0	0	3
ENSMUSG00000090104.1	chr14	26389199	26395521	+	2194	0	0	0	0	0	0	0	0	1	Slmapos2	ENSMUSG00000090104.1	1	ENSMUST00000160089.1	2	2192	4130	2012	4130	0	-1
ENSMUSG00000021870.17	chr14	26413168	26534931	-	8054	3866	5072	4766	3996	4547	5376	4507	4960	5495	Slmap	ENSMUSG00000021870.17	16	ENSMUST00000102956.7,ENSMUST00000112331.8,ENSMUST00000145738.7,ENSMUST00000038522.9,ENSMUST00000090359.10,ENSMUST00000112330.7,ENSMUST00000139075.7,ENSMUST00000142679.7,ENSMUST00000136635.7,ENSMUST00000127078.7,ENSMUST00000136625.1,ENSMUST00000125437.1,ENSMUST00000134117.1,ENSMUST00000129920.1,ENSMUST00000146438.1,ENSMUST00000144737.1	24,19,12,23,22,20,23,11,8,5,3,7,3,3,6,3	5452,3777,3143,4478,4054,3942,4485,1554,878,599,617,494,374,1821,545,656	116311,57004,43868,116087,116164,116276,116114,43888,19496,14807,2159,14848,10573,3757,20525,3229	1820,1815,1814,1813,1588,1588,1567,320,320,306,313,122,273,1578,168,410	50362,10904,17270,50362,50362,50362,50362,21014,10363,10363,1472,8769,10363,3547,10904,2051	0,1725,1724,0,0,0,0,266,0,0,0,0,0,0,0,0	23,19,12,22,22,20,23,10,10,7,5,9,5,5,8,5
ENSMUSG00000065864.1	chr14	26497655	26497785	+	131	0	0	0	0	0	0	0	0	0	Gm24031	ENSMUSG00000065864.1	1	ENSMUST00000083930.1	1	130	0	130	0	0	-1
ENSMUSG00000078128.1	chr14	26514554	26514910	+	357	0	1	0	0	0	0	0	0	0	Gm2178	ENSMUSG00000078128.1	1	ENSMUST00000104927.1	1	356	0	356	0	356	1
ENSMUSG00000107452.1	chr14	26562279	26563076	-	798	0	0	0	0	0	0	0	0	0	Gm18215	ENSMUSG00000107452.1	1	ENSMUST00000204429.1	1	797	0	797	0	0	3
ENSMUSG00000107911.1	chr14	26565766	26566388	+	623	4	4	6	6	4	1	4	3	10	Gm7565	ENSMUSG00000107911.1	1	ENSMUST00000203611.1	1	622	0	622	0	0	-1
ENSMUSG00000040818.9	chr14	26579561	26634322	+	7647	16417	18275	16435	15595	17847	17826	14369	15436	15917	Dennd6a	ENSMUSG00000040818.9	2	ENSMUST00000203874.2,ENSMUST00000037585.8	18,20	2659,6618	46193,48126	1094,4894	12371,12371	1662,1798	1,1
ENSMUSG00000090861.1	chr14	26628407	26638183	-	566	33	47	40	42	20	34	30	22	20	Arf4os	ENSMUSG00000090861.1	1	ENSMUST00000166902.1	2	564	9212	324	9212	0	4
ENSMUSG00000021877.11	chr14	26638074	26665084	+	2813	15106	16730	14017	14007	16292	16991	12790	14720	15774	Arf4	ENSMUSG00000021877.11	6	ENSMUST00000022429.8,ENSMUST00000166075.7,ENSMUST00000171282.1,ENSMUST00000112318.9,ENSMUST00000171207.1,ENSMUST00000167376.1	6,6,4,5,2,4	2159,1576,1341,1362,186,696	17025,16999,17214,17105,660,11257	1362,905,912,918,166,399	8173,8173,14620,8428,660,10274	537,192,0,457,0,179	1,1,-1,1,-1,-1
ENSMUSG00000043702.9	chr14	26659958	26669883	-	7725	4611	5091	4244	4277	4429	4999	3951	4313	4611	Pde12	ENSMUSG00000043702.9	1	ENSMUST00000052932.9	3	7722	2203	6009	1792	0	3
ENSMUSG00000098751.1	chr14	26669547	26669608	-	62	52	106	80	57	60	80	96	80	87	Mir7672	ENSMUSG00000098751.1	1	ENSMUST00000184349.1	1	61	0	61	0	0	3
ENSMUSG00000096052.1	chr14	26670010	26670507	+	498	107	130	29	197	92	90	88	132	122	9930004E17Rik	ENSMUSG00000096052.1	1	ENSMUST00000180031.1	1	497	0	497	0	0	-1
ENSMUSG00000021879.12	chr14	26693274	26891703	+	11097	44	66	44	60	61	66	40	75	54	Dnah12	ENSMUSG00000021879.12	3	ENSMUST00000022433.10,ENSMUST00000073309.4,ENSMUST00000165269.1	43,4,25	6962,607,4067	116098,2136,56335	299,239,259	26721,1464,12394	0,0,3998	2,-1,-1
ENSMUSG00000021898.14	chr14	26894557	26915258	+	2549	0	0	0	0	0	0	1	0	1	Asb14	ENSMUSG00000021898.14	5	ENSMUST00000090337.10,ENSMUST00000165929.2,ENSMUST00000167365.2,ENSMUST00000167929.1,ENSMUST00000165305.2	10,9,4,6,5	2052,1808,705,644,1427	18648,18006,5776,8029,10588	543,543,423,199,543	7809,7809,2936,2933,7780	1838,1701,0,362,354	1,1,-1,1,-1
ENSMUSG00000040760.10	chr14	26918988	26971232	-	8719	16878	21193	17804	17898	19598	21149	16069	17875	20587	Appl1	ENSMUSG00000040760.10	4	ENSMUST00000036570.4,ENSMUST00000141599.7,ENSMUST00000142645.7,ENSMUST00000142261.1	22,3,8,4	7620,595,1218,499	44624,6790,16863,7367	4883,391,705,280	11511,5329,5444,5444	0,0,0,0	22,5,10,6
ENSMUSG00000040726.9	chr14	27000362	27002329	+	1141	2	0	6	2	4	0	1	8	3	Hesx1	ENSMUSG00000040726.9	1	ENSMUST00000035433.9	4	1137	830	514	496	554	1
ENSMUSG00000040717.5	chr14	27039001	27107286	+	8220	4083	4551	3799	3060	2933	4279	2868	3283	3128	Il17rd	ENSMUSG00000040717.5	1	ENSMUST00000035336.3	13	8207	60078	6009	37122	2204	1
ENSMUSG00000021895.9	chr14	27238039	27403904	+	3585	480	765	583	550	620	682	545	625	827	Arhgef3	ENSMUSG00000021895.9	1	ENSMUST00000049206.5	11	3574	162291	2274	97205	1585	1
ENSMUSG00000093034.1	chr14	27380732	27380850	-	119	0	0	0	0	0	0	0	0	0	Gm23633	ENSMUSG00000093034.1	1	ENSMUST00000175293.1	1	118	0	118	0	0	3
ENSMUSG00000040651.8	chr14	27428847	27483552	+	7574	21151	22402	20027	20138	25691	25740	20661	25307	24752	Fam208a	ENSMUSG00000040651.8	1	ENSMUST00000022450.4	24	7550	47155	2910	9730	4473	1
ENSMUSG00000046753.9	chr14	27482412	27508460	-	2940	4655	5951	6068	5780	5480	6184	5246	5580	7080	Ccdc66	ENSMUSG00000046753.9	1	ENSMUST00000050480.6	18	2922	23126	487	4956	0	18
ENSMUSG00000088615.1	chr14	27489269	27489377	+	109	0	4	1	4	4	8	7	13	2	Gm22485	ENSMUSG00000088615.1	1	ENSMUST00000157990.1	1	108	0	108	0	0	-1
ENSMUSG00000064836.1	chr14	27527751	27527848	-	98	0	0	0	0	0	0	0	0	0	Gm25697	ENSMUSG00000064836.1	1	ENSMUST00000082902.1	1	97	0	97	0	0	3
ENSMUSG00000040640.10	chr14	27622428	28478537	+	9700	4339	4885	4754	5115	4257	4714	2227	2144	3452	Erc2	ENSMUSG00000040640.10	13	ENSMUST00000210135.1,ENSMUST00000090302.5,ENSMUST00000211087.1,ENSMUST00000209752.1,ENSMUST00000210327.1,ENSMUST00000211145.1,ENSMUST00000211627.1,ENSMUST00000211636.1,ENSMUST00000209476.1,ENSMUST00000211684.1,ENSMUST00000210924.1,ENSMUST00000210524.1,ENSMUST00000209800.1	20,16,4,8,4,16,8,5,3,3,16,2,6	6213,6067,1352,3331,1095,2858,1208,481,1095,1071,4855,636,3355	849894,850028,153363,288669,29108,661590,285923,113863,6096,3198,597576,2813,428541	2932,2934,796,1697,796,656,416,155,849,865,2932,389,2721	158289,172593,123343,122676,24222,130197,99345,54628,3283,2813,158289,2813,172593	2916,2994,0,0,0,2858,0,0,0,153,1857,0,0	2,2,3,-1,3,1,-1,-1,-1,1,1,-1,-1
ENSMUSG00000109849.1	chr14	27838165	27876217	-	1963	0	0	0	0	0	0	0	5	0	Gm45645	ENSMUSG00000109849.1	1	ENSMUST00000211470.1	4	1959	36093	1582	16847	0	6
ENSMUSG00000021994.14	chr14	28504750	28527447	+	7822	1994	2569	2443	1982	2715	2643	2444	2605	3211	Wnt5a	ENSMUSG00000021994.14	6	ENSMUST00000063465.10,ENSMUST00000134766.1,ENSMUST00000151929.1,ENSMUST00000134163.1,ENSMUST00000112272.1,ENSMUST00000146192.1	5,2,2,4,5,2	7004,335,359,2143,3645,252	15693,2886,948,9984,10384,204	4965,214,257,1035,2952,168	5709,2886,948,4895,4895,204	1138,0,0,0,1079,0	1,-1,-1,-1,2,-1
ENSMUSG00000097002.1	chr14	28508074	28511392	-	2804	38	59	37	76	89	27	37	87	67	Gm2670	ENSMUSG00000097002.1	1	ENSMUST00000180668.1	2	2802	516	2776	516	0	4
ENSMUSG00000021991.8	chr14	28904943	29721864	-	3695	1330	1491	1424	1605	1794	1696	889	866	1185	Cacna2d3	ENSMUSG00000021991.8	1	ENSMUST00000022567.8	38	3657	813264	414	186275	0	38
ENSMUSG00000088682.1	chr14	29009696	29009799	-	104	0	0	0	0	0	0	0	0	0	Gm23999	ENSMUSG00000088682.1	1	ENSMUST00000158057.1	1	103	0	103	0	0	3
ENSMUSG00000045776.2	chr14	29018208	29033642	+	7318	5	9	11	14	4	9	12	23	19	Lrtm1	ENSMUSG00000045776.2	1	ENSMUST00000055662.2	3	7315	8119	6318	5108	1068	1
ENSMUSG00000075245.4	chr14	29217639	29218130	+	492	4	3	2	3	1	6	2	4	4	Gm6043	ENSMUSG00000075245.4	1	ENSMUST00000099961.4	1	491	0	491	0	0	-1
ENSMUSG00000042682.8	chr14	29968308	29975074	+	1240	16714	18988	16503	17810	18813	18564	15774	16279	18995	Selenok	ENSMUSG00000042682.8	2	ENSMUST00000112268.1,ENSMUST00000133229.1	5,4	1085,509	5681,4652	598,236	1672,1672	280,0	1,-1
ENSMUSG00000015971.4	chr14	29978337	29993221	+	2121	9180	11017	9879	10015	9492	10586	10349	10219	11784	Actr8	ENSMUSG00000015971.4	1	ENSMUST00000016115.4	13	2108	12776	264	4011	1862	1
ENSMUSG00000104926.1	chr14	29988888	29988952	+	65	36	43	55	41	47	12	22	34	43	Mir6947	ENSMUSG00000104926.1	1	ENSMUST00000198991.1	1	64	0	64	0	0	-1
ENSMUSG00000015966.16	chr14	29996141	30008896	-	2728	2	2	6	7	2	0	9	1	0	Il17rb	ENSMUSG00000015966.16	4	ENSMUST00000135888.7,ENSMUST00000122205.7,ENSMUST00000016110.12,ENSMUST00000136726.1	11,11,11,11	1998,2050,2050,2564	10674,10678,10678,10046	1048,1021,1021,990	1858,1858,1858,1858	0,0,0,0	5,11,11,6
ENSMUSG00000015970.18	chr14	30009023	30040466	+	6156	3	1	10	5	8	12	5	4	5	Chdh	ENSMUSG00000015970.18	3	ENSMUST00000067620.10,ENSMUST00000125796.1,ENSMUST00000118917.1	8,3,8	5621,380,3398	25822,17652,12216	3994,214,1775	21852,17538,8246	1784,0,1784	2,-1,2
ENSMUSG00000015968.16	chr14	30039949	30491156	-	9242	394	512	474	558	502	487	262	309	446	Cacna1d	ENSMUSG00000015968.16	2	ENSMUST00000112249.7,ENSMUST00000112250.3	47,47	9007,8633	304530,442574	2417,2417	149935,149935	0,0	47,47
ENSMUSG00000021962.8	chr14	30479565	30527056	+	5616	3698	4336	4099	3977	3816	4045	3076	3750	3356	Dcp1a	ENSMUSG00000021962.8	1	ENSMUST00000022535.7	10	5606	41885	3830	18240	1799	1
ENSMUSG00000021957.6	chr14	30548359	30574722	+	6533	44065	52865	48526	49567	46299	55732	36362	45187	45835	Tkt	ENSMUSG00000021957.6	5	ENSMUST00000160274.1,ENSMUST00000022529.6,ENSMUST00000160189.1,ENSMUST00000162356.1,ENSMUST00000160406.1	2,14,3,5,3	389,3211,3156,460,594	388,22380,10063,10935,721	255,1385,1813,169,407	388,9341,9341,8266,630	0,1858,0,127,0	-1,1,-1,1,-1
ENSMUSG00000093156.1	chr14	30572149	30572208	+	60	2732	3330	3167	2488	2584	3061	2110	2518	2452	Mir3076	ENSMUSG00000093156.1	1	ENSMUST00000175415.1	1	59	0	59	0	0	-1
ENSMUSG00000021948.15	chr14	30595356	30626210	-	4983	2505	3683	3319	3060	3002	3598	4289	4490	5346	Prkcd	ENSMUSG00000021948.15	13	ENSMUST00000112211.8,ENSMUST00000112210.9,ENSMUST00000022521.12,ENSMUST00000112208.7,ENSMUST00000112207.7,ENSMUST00000112206.7,ENSMUST00000140701.1,ENSMUST00000112202.7,ENSMUST00000112203.1,ENSMUST00000130736.7,ENSMUST00000128135.7,ENSMUST00000145806.1,ENSMUST00000135714.1	18,18,17,18,15,15,4,15,15,14,4,3,4	2833,2755,2595,2746,2124,2200,1285,1990,1912,2503,616,639,632	28019,28097,12349,28095,10106,10028,3269,7425,7503,23407,2836,2513,2589	669,669,667,656,433,431,597,221,221,969,422,308,461	15670,15670,2693,15668,2693,2693,2693,1421,1421,15670,1280,1280,1262	0,0,0,0,0,0,0,0,0,0,0,0,0	18,18,17,18,15,15,6,15,15,16,6,5,6
ENSMUSG00000052395.15	chr14	30654360	30691317	+	4355	1614	1938	1782	1647	1584	1856	1686	1624	1823	Rft1	ENSMUSG00000052395.15	7	ENSMUST00000064230.13,ENSMUST00000133573.7,ENSMUST00000143923.7,ENSMUST00000143534.1,ENSMUST00000155689.7,ENSMUST00000131097.7,ENSMUST00000141379.1	13,5,6,5,12,13,2	2374,536,733,1997,2222,2334,753	34583,6452,8308,8213,34688,34576,6849	875,143,189,1519,875,875,504	7354,3834,3834,3834,10330,7354,6849	1613,0,0,0,1132,834,0	1,-1,-1,-1,1,1,-1
ENSMUSG00000006527.14	chr14	30714849	30822713	+	8629	5203	6625	5532	5043	5697	5830	5515	5854	5676	Sfmbt1	ENSMUSG00000006527.14	6	ENSMUST00000112184.7,ENSMUST00000131706.7,ENSMUST00000054230.10,ENSMUST00000112177.7,ENSMUST00000132451.1,ENSMUST00000133629.1	21,19,21,21,17,2	2915,2167,7808,3278,2608,631	100199,97750,99290,98577,41640,1124	255,246,5005,638,637,530	50997,27333,50088,49375,7625,1124	2572,0,2572,2572,2111,0	2,3,2,2,-1,-1
ENSMUSG00000087653.1	chr14	30770681	30778004	-	208	0	0	0	0	0	0	0	0	0	1700087M22Rik	ENSMUSG00000087653.1	1	ENSMUST00000128554.1	2	206	7117	175	7117	0	4
ENSMUSG00000081850.1	chr14	30804379	30805160	+	782	29	22	5	17	30	33	23	17	31	Gm15667	ENSMUSG00000081850.1	1	ENSMUST00000118107.1	1	781	0	781	0	0	-1
ENSMUSG00000006526.11	chr14	30825590	30876986	+	4058	960	1186	1074	1041	1061	1169	797	926	926	Tmem110	ENSMUSG00000006526.11	5	ENSMUST00000006701.5,ENSMUST00000164482.1,ENSMUST00000164184.7,ENSMUST00000164004.1,ENSMUST00000171920.1	8,3,6,3,2	3510,637,1150,430,966	47886,48339,7369,1610,1679	2608,296,586,351,622	36990,46660,4007,992,1679	859,217,0,0,0	1,1,-1,-1,-1
ENSMUSG00000042485.6	chr14	30879257	30881608	+	1177	38	29	13	24	25	34	40	26	29	Mustn1	ENSMUSG00000042485.6	1	ENSMUST00000040715.6	3	1174	1177	684	1002	246	1
ENSMUSG00000021922.15	chr14	30886476	30901981	+	3318	1	0	3	12	6	8	5	4	6	Itih4	ENSMUSG00000021922.15	5	ENSMUST00000006703.12,ENSMUST00000078490.11,ENSMUST00000120269.8,ENSMUST00000168782.1,ENSMUST00000134988.1	23,23,22,22,4	3136,2970,2958,2906,791	12369,12372,12488,12419,1897	346,212,313,212,327	2307,2307,2307,2307,1397	2806,2803,2687,2756,0	1,1,1,1,-1
ENSMUSG00000006522.15	chr14	30908573	30923760	-	3637	12	19	13	9	13	13	3	8	7	Itih3	ENSMUSG00000006522.15	5	ENSMUST00000006697.14,ENSMUST00000112141.9,ENSMUST00000170415.1,ENSMUST00000166622.1,ENSMUST00000169620.1	22,21,17,7,4	2969,3281,2083,665,477	12218,11730,12783,4882,1694	303,781,185,204,194	2052,2052,3441,2052,856	0,0,0,0,0	22,23,17,9,6
ENSMUSG00000006529.14	chr14	30929180	30943289	-	3293	0	0	0	0	1	0	0	0	0	Itih1	ENSMUSG00000006529.14	3	ENSMUST00000006704.14,ENSMUST00000163118.1,ENSMUST00000166913.1	22,22,2	3055,3055,351	11042,11054,245	459,459,224	2788,2788,245	0,0,0	22,22,4
ENSMUSG00000021918.9	chr14	30951486	30987439	+	2754	3370	4124	3738	3531	3653	4053	3850	4100	4832	Nek4	ENSMUSG00000021918.9	1	ENSMUST00000050171.8	15	2739	33214	401	6089	2364	1
ENSMUSG00000021917.14	chr14	30999826	31001672	-	1546	9544	12215	10807	10582	10505	9850	11014	9976	12418	Spcs1	ENSMUSG00000021917.14	7	ENSMUST00000162092.7,ENSMUST00000160342.7,ENSMUST00000182501.7,ENSMUST00000186131.6,ENSMUST00000161343.1,ENSMUST00000160663.1,ENSMUST00000161219.1	4,4,4,4,2,3,3	945,1004,698,1001,1239,375,589	838,842,838,838,302,758,382	404,467,395,461,1075,225,368	456,456,456,456,302,456,302	0,0,0,0,0,0,0	4,3,4,4,4,5,3
ENSMUSG00000021916.15	chr14	31001393	31012441	+	2521	3228	3652	3116	2940	3210	3675	3246	3440	3657	Glt8d1	ENSMUSG00000021916.15	2	ENSMUST00000168584.7,ENSMUST00000022476.7	10,10	1946,2475	9102,8533	956,956	5031,4462	1107,1107	2,2
ENSMUSG00000042354.6	chr14	31012434	31019089	-	1883	11015	13677	10653	11182	10531	10823	13039	12807	14651	Gnl3	ENSMUSG00000042354.6	1	ENSMUST00000037739.6	15	1868	4787	200	1063	0	15
ENSMUSG00000077212.1	chr14	31014287	31014366	-	80	47	56	19	53	40	34	25	38	28	Snord69	ENSMUSG00000077212.1	1	ENSMUST00000104024.1	1	79	0	79	0	0	3
ENSMUSG00000087912.1	chr14	31015148	31015226	-	79	22	37	14	24	25	3	3	16	15	Gm24916	ENSMUSG00000087912.1	1	ENSMUST00000157287.1	1	78	0	78	0	0	3
ENSMUSG00000077797.1	chr14	31016206	31016281	-	76	32	30	29	46	43	50	35	43	60	Snord19	ENSMUSG00000077797.1	1	ENSMUST00000104609.1	1	75	0	75	0	0	3
ENSMUSG00000042323.16	chr14	31019138	31121592	+	8846	33077	40123	34388	29697	35130	38388	28499	34591	34494	Pbrm1	ENSMUSG00000042323.16	17	ENSMUST00000112098.9,ENSMUST00000112095.7,ENSMUST00000112106.7,ENSMUST00000146325.7,ENSMUST00000112094.7,ENSMUST00000144009.1,ENSMUST00000145497.1,ENSMUST00000052239.11,ENSMUST00000156628.7,ENSMUST00000136237.7,ENSMUST00000022474.13,ENSMUST00000112092.7,ENSMUST00000123678.7,ENSMUST00000022471.11,ENSMUST00000090214.10,ENSMUST00000135704.1,ENSMUST00000156407.1	33,31,4,20,30,4,6,30,26,29,29,30,28,28,30,20,3	5393,7876,481,3117,5124,430,865,5035,4362,4942,4814,4979,4731,5843,6182,3236,814	94370,94578,7900,60324,94673,7891,11999,94876,84076,88517,88623,88459,88726,88667,88348,54330,3022	642,2863,152,642,642,152,236,642,642,642,642,642,642,1291,1312,642,524	15725,15725,3774,7568,15725,3774,3427,15725,15725,15725,15725,15725,15725,15725,15725,7571,2467	5084,4876,0,0,4781,0,0,4720,0,2566,4765,4929,2554,4721,5040,0,0	3,3,2,3,3,2,-1,2,1,1,1,1,1,1,1,-1,-1
ENSMUSG00000090305.2	chr14	31076638	31077435	-	798	38	26	15	19	21	24	20	31	38	Gm5459	ENSMUSG00000090305.2	1	ENSMUST00000171235.2	1	797	0	797	0	0	3
ENSMUSG00000058351.10	chr14	31088132	31128930	-	1384	1124	1237	998	936	923	1046	959	1014	1128	Smim4	ENSMUSG00000058351.10	4	ENSMUST00000203261.1,ENSMUST00000064032.9,ENSMUST00000049732.10,ENSMUST00000090205.3	2,4,2,2	1154,787,309,328	39607,39467,4024,3800	894,367,205,297	39607,34696,4024,3800	0,0,0,0	2,3,2,2
ENSMUSG00000071547.3	chr14	31134853	31139121	+	1407	20495	23949	20489	20166	19933	20822	18827	20950	21610	Nt5dc2	ENSMUSG00000071547.3	1	ENSMUST00000090212.4	13	1394	2874	340	1447	1162	3
ENSMUSG00000042286.13	chr14	31139013	31168641	-	10288	3586	5450	4698	3884	4240	5192	3738	4866	5230	Stab1	ENSMUSG00000042286.13	13	ENSMUST00000160024.7,ENSMUST00000159480.7,ENSMUST00000162169.7,ENSMUST00000036618.13,ENSMUST00000159208.7,ENSMUST00000161129.7,ENSMUST00000160720.1,ENSMUST00000161631.1,ENSMUST00000159249.1,ENSMUST00000162763.1,ENSMUST00000161464.1,ENSMUST00000159757.7,ENSMUST00000159532.1	3,8,12,69,3,20,10,2,6,2,2,13,18	410,1228,2332,7930,239,2981,3443,885,585,522,442,2103,2409	425,625,1487,21698,918,3455,1263,89,974,91,305,3089,7676	190,341,523,229,186,309,862,587,198,483,429,829,490	331,94,548,4478,824,1384,548,89,548,91,305,1095,4478	136,0,0,0,0,0,0,0,0,0,0,0,0	3,10,14,69,5,22,12,4,8,4,4,15,20
ENSMUSG00000021910.15	chr14	31170930	31216946	-	13198	20651	26080	20357	21196	22741	25152	17493	22279	21663	Nisch	ENSMUSG00000021910.15	23	ENSMUST00000168206.7,ENSMUST00000022469.12,ENSMUST00000170253.7,ENSMUST00000169628.7,ENSMUST00000167449.1,ENSMUST00000163552.1,ENSMUST00000168451.7,ENSMUST00000169906.1,ENSMUST00000170436.7,ENSMUST00000164956.7,ENSMUST00000163846.1,ENSMUST00000167223.1,ENSMUST00000172142.7,ENSMUST00000164000.1,ENSMUST00000170343.7,ENSMUST00000165981.7,ENSMUST00000164989.7,ENSMUST00000167979.1,ENSMUST00000169149.7,ENSMUST00000172370.1,ENSMUST00000164617.1,ENSMUST00000171735.1,ENSMUST00000167602.1	17,21,4,6,3,2,6,3,6,7,5,2,14,3,7,11,11,2,7,3,2,3,4	4973,5538,585,1198,853,723,683,1203,755,729,627,429,2766,386,740,2404,2265,916,676,642,3714,1760,489	15627,30333,15364,1718,861,1438,25811,3061,7175,14389,7316,1550,20747,1050,5746,18606,18709,172,15522,2107,2042,3075,13151	1382,1382,250,660,584,465,163,648,320,211,330,330,1084,228,185,1197,1161,523,155,454,3581,1543,171	3993,10598,13858,513,466,1438,12716,2124,2302,6040,3993,1550,10598,545,3278,10598,10598,172,10598,1170,2042,2042,9750	0,0,142,204,357,0,0,0,623,0,0,0,0,0,0,0,0,0,506,0,0,0,0	17,21,4,6,3,4,8,5,3,9,7,4,14,5,9,11,10,4,3,5,4,3,6
ENSMUSG00000091898.8	chr14	31208312	31211729	+	1041	78	82	69	101	70	63	61	25	117	Tnnc1	ENSMUSG00000091898.8	3	ENSMUST00000169169.7,ENSMUST00000170268.1,ENSMUST00000161399.1	6,6,4	715,578,656	2702,2728,2010	223,146,434	1425,1425,1425	480,316,0	1,1,-1
ENSMUSG00000021904.5	chr14	31217860	31230350	+	4538	1014	1406	1528	1403	1000	1445	1053	1306	1525	Sema3g	ENSMUSG00000021904.5	1	ENSMUST00000090180.2	16	4522	7968	2608	2534	2327	1
ENSMUSG00000021902.6	chr14	31237696	31251218	-	1984	1306	1628	1307	1289	1242	1277	994	1145	1309	Phf7	ENSMUSG00000021902.6	1	ENSMUST00000022459.3	11	1973	11549	513	6216	0	10
ENSMUSG00000021901.10	chr14	31251450	31259944	+	4682	19138	24399	21358	19359	18846	19620	17647	17466	21681	Bap1	ENSMUSG00000021901.10	8	ENSMUST00000022458.10,ENSMUST00000188714.1,ENSMUST00000189834.6,ENSMUST00000190788.6,ENSMUST00000188453.1,ENSMUST00000187156.1,ENSMUST00000185987.1,ENSMUST00000185700.1	17,3,6,16,9,6,2,3	3443,441,668,3839,805,615,604,1107	5051,1070,2022,4553,2752,1640,498,290	1238,204,268,1224,184,160,352,649	974,974,974,974,974,835,498,176	2170,0,0,0,435,279,0,0	1,-1,-1,-1,1,-1,-1,-1
ENSMUSG00000019027.7	chr14	31260375	31323896	-	12872	512	687	472	454	460	528	482	557	597	Dnah1	ENSMUSG00000019027.7	1	ENSMUST00000048603.7	78	12794	50727	351	3817	0	78
ENSMUSG00000021893.13	chr14	31336638	31371986	+	4733	14116	16807	13791	14063	14832	16074	16109	15806	19741	Capn7	ENSMUSG00000021893.13	3	ENSMUST00000022451.13,ENSMUST00000143472.7,ENSMUST00000152182.1	21,21,20	3627,4592,4642	31719,30719,30635	1106,1120,1282	4299,4299,4299	2421,1515,1515	1,1,1
ENSMUSG00000021892.14	chr14	31359880	31436078	-	3194	4038	5596	4479	4959	4761	4729	3747	4406	6452	Sh3bp5	ENSMUSG00000021892.14	4	ENSMUST00000140002.7,ENSMUST00000100730.9,ENSMUST00000091903.4,ENSMUST00000147586.1	11,8,9,5	1675,2625,2675,377	74523,41267,59605,29413	267,1416,1416,164	23658,23658,23658,19476	0,0,0,0	10,8,9,7
ENSMUSG00000021891.7	chr14	31478320	31495030	-	2436	11647	14454	11993	12046	12932	12197	11821	12874	12713	Mettl6	ENSMUSG00000021891.7	1	ENSMUST00000055303.3	6	2430	14280	1490	4639	0	6
ENSMUSG00000021890.5	chr14	31495079	31509858	+	4238	3052	3443	3213	2796	3209	2981	2408	2887	2692	Eaf1	ENSMUSG00000021890.5	1	ENSMUST00000022446.5	6	4232	10547	3287	2338	801	1
ENSMUSG00000057606.14	chr14	31523082	31591343	-	3803	3	1	2	4	5	1	4	1	2	Colq	ENSMUSG00000057606.14	5	ENSMUST00000112027.8,ENSMUST00000150054.1,ENSMUST00000124014.7,ENSMUST00000146302.1,ENSMUST00000129238.1	17,17,4,3,2	2820,2850,424,441,196	51481,32130,38010,12495,4339	1397,1319,148,234,148	23291,5957,26594,10666,4339	0,0,0,0,0	17,17,6,5,4
ENSMUSG00000089241.1	chr14	31536957	31537258	-	302	0	0	0	0	0	0	0	0	0	Gm24057	ENSMUSG00000089241.1	1	ENSMUST00000158616.1	1	301	0	301	0	0	3
ENSMUSG00000021884.17	chr14	31552905	31641286	-	5123	1184	1365	1317	1228	1263	1387	1145	1384	1392	Hacl1	ENSMUSG00000021884.17	14	ENSMUST00000167175.7,ENSMUST00000156431.7,ENSMUST00000022437.14,ENSMUST00000140078.7,ENSMUST00000139501.1,ENSMUST00000167066.7,ENSMUST00000165955.7,ENSMUST00000171414.7,ENSMUST00000127204.8,ENSMUST00000134626.7,ENSMUST00000128629.1,ENSMUST00000155210.7,ENSMUST00000156189.7,ENSMUST00000135751.1	16,19,17,4,2,15,14,15,16,6,5,6,3,3	1723,2887,2600,505,306,1551,1486,1552,1683,756,704,912,501,360	86250,39327,31138,6147,2059,31316,31381,31315,31218,13990,10786,9455,4901,5278	186,922,817,186,232,186,186,186,186,383,360,459,275,136	56250,7645,4710,3916,2059,4710,7747,4710,4710,7526,7526,4710,4710,4710	0,0,0,0,0,0,0,0,0,0,0,0,0,0	6,17,17,6,4,15,4,5,16,3,3,8,5,5
ENSMUSG00000021900.10	chr14	31641028	31668579	+	2353	1476	1868	1839	1564	1603	2117	1721	1863	1861	Btd	ENSMUSG00000021900.10	2	ENSMUST00000128014.1,ENSMUST00000090147.6	3,4	686,2320	25457,25202	430,1838	24747,20935	0,1586	-1,1
ENSMUSG00000014496.7	chr14	31700015	31830415	-	5229	11427	14009	12307	11040	12173	13640	14115	15853	16442	Ankrd28	ENSMUSG00000014496.7	1	ENSMUST00000014640.7	28	5201	125199	2291	51322	0	28
ENSMUSG00000093191.2	chr14	31836884	31837181	-	298	0	0	0	0	0	0	0	0	0	Gm22876	ENSMUSG00000093191.2	1	ENSMUST00000175450.2	1	297	0	297	0	0	3
ENSMUSG00000046005.3	chr14	31906528	31929879	+	2060	3	0	1	0	1	2	1	0	6	D830044D21Rik	ENSMUSG00000046005.3	1	ENSMUST00000143315.1	2	2058	21293	1815	21293	0	-1
ENSMUSG00000088487.1	chr14	32023344	32023440	+	97	0	0	0	0	0	0	0	0	0	Gm26045	ENSMUSG00000088487.1	1	ENSMUST00000157862.1	1	96	0	96	0	0	-1
ENSMUSG00000021903.11	chr14	32028989	32062197	+	6326	147	236	330	297	266	231	176	115	258	Galnt15	ENSMUSG00000021903.11	2	ENSMUST00000022460.10,ENSMUST00000164208.1	10,8	6316,3555	26892,27262	4051,2081	10325,16266	1907,1537	1,1
ENSMUSG00000021905.13	chr14	32080566	32085692	-	3555	10457	12099	9283	10007	10593	10371	9486	10126	10861	Dph3	ENSMUSG00000021905.13	7	ENSMUST00000022461.10,ENSMUST00000067955.11,ENSMUST00000112001.8,ENSMUST00000124303.7,ENSMUST00000167796.1,ENSMUST00000144149.1,ENSMUST00000112000.1	4,3,3,2,3,2,2	1053,2950,3076,687,588,749,484	3990,2090,1964,2164,2232,1661,429	703,2677,2677,488,374,379,285	1900,1661,1661,2164,1661,1661,429	0,0,0,0,0,0,0	3,3,2,2,5,4,2
ENSMUSG00000021906.13	chr14	32085374	32103202	+	5769	2764	3358	2821	2778	2737	2965	2906	2990	3290	Oxnad1	ENSMUSG00000021906.13	12	ENSMUST00000166810.1,ENSMUST00000171598.7,ENSMUST00000022462.13,ENSMUST00000165523.7,ENSMUST00000164868.7,ENSMUST00000170600.7,ENSMUST00000168986.6,ENSMUST00000169078.2,ENSMUST00000169649.1,ENSMUST00000170519.7,ENSMUST00000171849.1,ENSMUST00000164396.1	2,6,8,5,8,6,5,5,3,5,3,2	232,743,2368,835,1856,711,663,4081,396,816,341,301	6070,10425,15421,13009,15535,12963,10127,10127,10311,6440,7049,1163	192,204,945,266,945,227,219,3555,176,398,191,276	6070,5583,5583,5583,5583,5583,5568,5568,5583,2906,6033,1163	0,0,929,183,469,0,0,0,0,257,314,0	2,3,2,2,2,2,2,-1,2,-1,-1,-1
ENSMUSG00000021907.12	chr14	32142026	32158370	+	586	0	0	3	0	0	0	0	0	5	Msmb	ENSMUSG00000021907.12	2	ENSMUST00000022464.12,ENSMUST00000130397.1	4,4	558,533	15786,10250	303,303	7802,7802	338,359	1,-1
ENSMUSG00000056234.14	chr14	32159865	32179855	+	4452	6134	7058	5857	5932	6900	6903	7250	8026	8630	Ncoa4	ENSMUSG00000056234.14	8	ENSMUST00000163336.7,ENSMUST00000169722.7,ENSMUST00000168385.7,ENSMUST00000168334.7,ENSMUST00000111994.9,ENSMUST00000168114.7,ENSMUST00000168034.7,ENSMUST00000164341.1	10,8,7,10,10,4,5,4	4055,1093,784,4022,3333,371,446,458	15935,15210,15361,10244,10123,6236,6457,6043	2032,302,187,2032,1424,154,154,154	10738,10738,12293,5052,4926,4029,4478,4478	1869,0,0,288,1869,0,0,0	2,2,3,2,2,2,2,2
ENSMUSG00000013701.12	chr14	32180162	32201898	-	1786	5236	5653	4373	4812	5059	5827	5173	5243	5435	Timm23	ENSMUSG00000013701.12	7	ENSMUST00000013845.12,ENSMUST00000168139.7,ENSMUST00000170331.7,ENSMUST00000163379.1,ENSMUST00000172052.7,ENSMUST00000170233.1,ENSMUST00000168813.1	7,4,4,6,5,3,2	1166,871,773,676,533,522,439	20570,10868,20805,20663,10008,7638,2616	508,452,379,203,185,254,236	8474,8474,9715,8474,5022,5022,2616	0,0,0,0,0,0,0	7,6,3,3,7,5,4
ENSMUSG00000077611.1	chr14	32191854	32192050	-	197	58	45	56	23	47	60	67	61	65	Gm23946	ENSMUSG00000077611.1	1	ENSMUST00000104423.1	1	196	0	196	0	0	3
ENSMUSG00000021911.15	chr14	32201949	32297550	+	5778	21490	25907	22522	24062	23268	26430	23351	25741	29923	Parg	ENSMUSG00000021911.15	10	ENSMUST00000164137.7,ENSMUST00000163350.7,ENSMUST00000170840.7,ENSMUST00000022470.14,ENSMUST00000171279.1,ENSMUST00000170129.7,ENSMUST00000170637.1,ENSMUST00000167699.1,ENSMUST00000163957.1,ENSMUST00000171871.1	9,17,16,18,3,15,3,6,5,5	3004,3357,2752,4395,801,2771,587,422,491,582	38142,90343,92519,91206,6461,92417,6161,27439,20124,20055	962,962,1030,1360,521,1030,492,92,178,154	20797,20797,20797,20797,5972,20797,5692,20797,7671,10995	0,2746,1512,2868,0,286,0,129,0,0	-1,1,2,1,2,1,-1,1,-1,-1
ENSMUSG00000091570.1	chr14	32266593	32267748	-	1156	2	0	1	1	1	0	2	4	1	Gm7707	ENSMUSG00000091570.1	1	ENSMUST00000165950.1	1	1155	0	1155	0	0	3
ENSMUSG00000090459.1	chr14	32292924	32294974	-	391	6	0	5	1	2	1	5	0	4	Gm17210	ENSMUSG00000090459.1	1	ENSMUST00000169975.1	2	389	1661	341	1661	0	4
ENSMUSG00000021913.7	chr14	32322019	32347820	+	3449	3774	4835	4301	3984	3784	3935	3153	3317	4034	Ogdhl	ENSMUSG00000021913.7	1	ENSMUST00000022480.7	24	3425	22376	314	5032	3068	3
ENSMUSG00000072473.3	chr14	32376502	32388373	-	398	27	31	32	28	44	62	14	36	36	1700024G13Rik	ENSMUSG00000072473.3	1	ENSMUST00000100723.2	3	395	11476	159	10285	0	3
ENSMUSG00000021919.7	chr14	32408203	32465909	-	2810	6	0	0	0	0	0	3	1	18	Chat	ENSMUSG00000021919.7	1	ENSMUST00000070125.4	16	2794	54912	823	20499	0	16
ENSMUSG00000100241.1	chr14	32462438	32464850	-	2413	7	4	5	8	1	0	0	10	26	Slc18a3	ENSMUSG00000100241.1	1	ENSMUST00000191501.1	1	2412	0	2412	0	-1588	1
ENSMUSG00000097794.1	chr14	32465042	32483539	+	1109	12	5	0	0	0	0	28	20	13	Gm2990	ENSMUSG00000097794.1	1	ENSMUST00000180662.1	2	1107	17390	866	17390	0	-1
ENSMUSG00000054051.6	chr14	32513521	32580989	+	8422	4910	6103	5917	5956	5288	5906	4214	4864	5152	Ercc6	ENSMUSG00000054051.6	1	ENSMUST00000066807.6	21	8401	59067	4303	14348	4426	2
ENSMUSG00000041730.13	chr14	32599407	32649246	+	3528	0	0	9	1	0	3	12	12	21	Prrxl1	ENSMUSG00000041730.13	4	ENSMUST00000187377.6,ENSMUST00000189022.6,ENSMUST00000186452.6,ENSMUST00000068938.6	8,7,7,7	1621,2335,2364,1603	48176,28583,28397,47776	725,1591,1567,767	38588,20282,20282,38588	657,786,786,657	2,2,2,1
ENSMUSG00000071540.3	chr14	32659119	32685272	-	5547	1	0	3	0	0	0	0	0	4	3425401B19Rik	ENSMUSG00000071540.3	1	ENSMUST00000096038.3	4	5543	20610	5059	16553	-4234	4
ENSMUSG00000101086.1	chr14	32685648	32687516	+	644	0	0	0	0	1	0	3	0	0	Gm28651	ENSMUSG00000101086.1	1	ENSMUST00000185335.1	2	642	1226	509	1226	0	-1
ENSMUSG00000041707.7	chr14	32785963	32817968	+	1473	32	49	44	24	34	32	98	51	106	1810011H11Rik	ENSMUSG00000041707.7	1	ENSMUST00000039191.6	5	1468	30537	1121	19028	283	1
ENSMUSG00000078127.2	chr14	32833962	32836789	+	1694	0	0	0	0	0	0	0	0	0	Fam170b	ENSMUSG00000078127.2	1	ENSMUST00000104926.2	2	1692	1135	1470	1135	1135	1
ENSMUSG00000050666.13	chr14	32856756	32939487	+	2741	475	607	758	539	614	683	513	697	948	Vstm4	ENSMUSG00000050666.13	2	ENSMUST00000053175.11,ENSMUST00000100721.2	8,8	2733,2280	79998,80418	1750,1750	23023,23023	952,506	1,2
ENSMUSG00000098236.1	chr14	32897719	32898729	+	1011	0	6	8	0	3	1	1	4	0	Gm7734	ENSMUSG00000098236.1	1	ENSMUST00000182832.1	1	1010	0	1010	0	0	-1
ENSMUSG00000051506.16	chr14	32959547	33185508	-	10512	117	119	142	101	80	131	147	132	169	Wdfy4	ENSMUSG00000051506.16	4	ENSMUST00000061753.14,ENSMUST00000130509.8,ENSMUST00000132153.1,ENSMUST00000159606.1	59,62,3,2	9622,9971,434,345	215897,215525,4619,22414	577,577,320,210	28587,28587,2978,22414	0,0,256,0	59,62,3,4
ENSMUSG00000041673.11	chr14	32991382	33015292	+	3136	34	33	35	37	15	16	53	55	88	Lrrc18	ENSMUSG00000041673.11	6	ENSMUST00000038956.10,ENSMUST00000120866.7,ENSMUST00000120588.7,ENSMUST00000123822.7,ENSMUST00000120951.1,ENSMUST00000123910.1	4,3,4,4,5,4	2584,1228,581,755,1506,244	21326,16770,16694,16638,21191,12950	1467,988,270,431,861,76	13100,13100,11705,13100,13100,6688	787,767,0,0,927,0	3,3,4,4,3,-1
ENSMUSG00000077612.1	chr14	33207152	33207280	+	129	0	0	0	0	0	0	0	0	0	Gm25498	ENSMUSG00000077612.1	1	ENSMUST00000104424.1	1	128	0	128	0	0	-1
ENSMUSG00000063506.13	chr14	33214026	33369934	+	3876	66	71	117	64	80	72	108	63	102	Arhgap22	ENSMUSG00000063506.13	8	ENSMUST00000165792.1,ENSMUST00000111956.8,ENSMUST00000131086.1,ENSMUST00000137590.7,ENSMUST00000111955.1,ENSMUST00000140711.1,ENSMUST00000140166.1,ENSMUST00000132659.1	2,11,2,8,6,3,3,2	321,2585,546,2230,2142,459,434,196	2659,150526,21047,61584,48089,10804,1745,753	267,873,347,873,873,207,278,147	2659,54673,21047,36956,23297,7686,1044,753	0,2099,0,0,1608,0,0,0	-1,2,-1,-1,1,-1,-1,-1
ENSMUSG00000087639.1	chr14	33365951	33370143	-	2257	2	5	5	3	6	2	1	4	8	Gm15512	ENSMUSG00000087639.1	1	ENSMUST00000137359.1	2	2255	1937	1484	1937	0	4
ENSMUSG00000021936.13	chr14	33377898	33447158	-	9255	24196	26654	23618	25776	26420	26511	20667	21304	26547	Mapk8	ENSMUSG00000021936.13	9	ENSMUST00000111945.8,ENSMUST00000022504.11,ENSMUST00000111944.9,ENSMUST00000111943.7,ENSMUST00000150659.7,ENSMUST00000111942.1,ENSMUST00000127143.1,ENSMUST00000130539.7,ENSMUST00000132379.1	12,12,12,11,6,10,4,6,3	5744,2575,1516,1299,527,917,643,2805,1616	63516,63521,63521,27525,7476,27752,4662,53415,38670	4426,1270,214,182,182,165,428,2169,1306	35991,35991,35991,9517,2611,9517,2611,35991,35991	0,0,0,0,0,0,0,0,0	12,12,12,11,8,10,6,8,5
ENSMUSG00000108841.1	chr14	33471696	33575269	+	6438	4	9	3	3	20	16	11	8	14	Frmpd2	ENSMUSG00000108841.1	4	ENSMUST00000208853.1,ENSMUST00000208577.1,ENSMUST00000207581.1,ENSMUST00000208380.1	5,30,5,4	659,5162,870,2612	28665,98299,20275,7344	181,1055,377,1204	11893,23743,10829,4701	121,4149,0,0	1,1,-1,-1
ENSMUSG00000021940.9	chr14	33589270	33640754	+	3090	3	7	2	3	0	11	3	0	6	Ptpn20	ENSMUSG00000021940.9	1	ENSMUST00000022508.6	12	3078	48406	1656	13819	1271	3
ENSMUSG00000064446.1	chr14	33644495	33644601	+	107	2	0	2	0	2	3	4	0	1	Gm26228	ENSMUSG00000064446.1	1	ENSMUST00000082512.1	1	106	0	106	0	0	-1
ENSMUSG00000021943.6	chr14	33923587	33935280	+	2507	82	135	110	86	144	181	109	161	127	Gdf10	ENSMUSG00000021943.6	1	ENSMUST00000168727.1	3	2504	9189	958	7643	1428	1
ENSMUSG00000072625.1	chr14	33941039	33947198	+	2988	1	10	0	0	0	0	0	0	0	Gdf2	ENSMUSG00000072625.1	1	ENSMUST00000100720.1	2	2986	3173	2532	3173	1285	1
ENSMUSG00000041534.8	chr14	33954022	33964216	+	5276	0	0	0	0	0	0	0	0	0	Rbp3	ENSMUSG00000041534.8	1	ENSMUST00000035695.8	4	5272	4922	3122	1871	3701	1
ENSMUSG00000044519.8	chr14	33967070	33978764	-	4301	0	2	0	4	1	0	0	0	9	Zfp488	ENSMUSG00000044519.8	1	ENSMUST00000166737.1	2	4299	7395	4245	7395	-1009	2
ENSMUSG00000072624.2	chr14	34041078	34046981	+	1903	0	0	0	0	0	0	0	0	0	Gm5460	ENSMUSG00000072624.2	1	ENSMUST00000100719.2	5	1898	4005	1200	1835	761	2
ENSMUSG00000095493.2	chr14	34051126	34102754	-	1338	0	1	0	0	0	0	0	0	0	A630023A22Rik	ENSMUSG00000095493.2	2	ENSMUST00000178958.2,ENSMUST00000215823.1	5,2	1272,477	50295,51015	457,321	47509,51015	0,0	5,4
ENSMUSG00000047441.3	chr14	34053470	34075999	+	2126	0	0	0	0	0	0	0	0	0	Antxrl	ENSMUSG00000047441.3	1	ENSMUST00000058725.3	17	2109	20420	443	4623	1909	1
ENSMUSG00000021950.15	chr14	34085981	34100571	+	1880	0	4	5	15	1	0	0	2	2	Anxa8	ENSMUSG00000021950.15	2	ENSMUST00000022519.14,ENSMUST00000120077.1	12,12	1868,1196	12722,12800	880,330	3435,3435	972,894	1,1
ENSMUSG00000088533.1	chr14	34106156	34106244	+	89	0	0	0	0	0	0	0	0	0	Gm24998	ENSMUSG00000088533.1	1	ENSMUST00000157908.1	1	88	0	88	0	0	-1
ENSMUSG00000048337.3	chr14	34143992	34152489	-	3627	0	1	2	0	0	0	1	1	0	Npy4r	ENSMUSG00000048337.3	1	ENSMUST00000052164.3	2	3625	4872	3396	4872	-1123	2
ENSMUSG00000078126.3	chr14	34170655	34171168	+	514	53	72	66	52	63	59	70	66	67	Rpl23a-ps3	ENSMUSG00000078126.3	1	ENSMUST00000104925.3	1	513	0	513	0	470	1
ENSMUSG00000071531.2	chr14	34194441	34201633	-	1601	406	440	383	326	341	415	427	426	579	Gprin2	ENSMUSG00000071531.2	1	ENSMUST00000096019.2	2	1599	5593	1376	5593	-1363	2
ENSMUSG00000041479.13	chr14	34219595	34230421	+	5165	85	148	166	70	91	89	111	123	137	Syt15	ENSMUSG00000041479.13	3	ENSMUST00000147298.1,ENSMUST00000119693.7,ENSMUST00000035351.5	3,7,8	1452,1794,3616	1324,5900,6758	672,738,2382	813,1769,1769	0,1163,1249	-1,1,1
ENSMUSG00000041471.8	chr14	34237041	34310503	-	3446	1930	2374	2095	1754	2054	2327	1577	1903	1930	Fam35a	ENSMUSG00000041471.8	1	ENSMUST00000111917.1	11	3435	70027	1451	39504	0	11
ENSMUSG00000021794.15	chr14	34310727	34345144	+	4089	14719	16890	16035	16019	17437	17652	18632	19285	22185	Glud1	ENSMUSG00000021794.15	5	ENSMUST00000022322.15,ENSMUST00000162912.1,ENSMUST00000159784.7,ENSMUST00000163955.1,ENSMUST00000161593.1	13,2,6,5,6	3256,832,693,427,649	31161,4729,5988,7474,5936	1540,721,179,137,151	8540,4729,2184,5543,2184	1664,0,0,0,0	1,-1,-1,-1,-1
ENSMUSG00000043681.5	chr14	34351881	34355433	-	408	0	0	0	0	0	0	0	0	0	Fam25c	ENSMUSG00000043681.5	1	ENSMUST00000052126.5	3	405	3147	196	1621	0	3
ENSMUSG00000023064.4	chr14	34370274	34374789	-	852	264	349	244	196	208	228	214	178	298	Sncg	ENSMUSG00000023064.4	1	ENSMUST00000023826.4	5	847	3668	329	2340	0	5
ENSMUSG00000041445.8	chr14	34375504	34404287	+	3935	2100	2995	2635	2423	2182	2520	1888	2514	3089	Mmrn2	ENSMUSG00000041445.8	1	ENSMUST00000111908.1	7	3928	24855	1793	20387	2825	1
ENSMUSG00000021796.14	chr14	34410734	34503341	-	6351	23914	27980	23205	22175	25246	27441	22153	22976	24233	Bmpr1a	ENSMUSG00000021796.14	4	ENSMUST00000049005.14,ENSMUST00000165280.7,ENSMUST00000171343.7,ENSMUST00000171551.1	13,11,7,5	5943,1934,862,636	86010,44136,68017,57959	3935,404,206,206	41783,12521,42562,25593	0,0,0,0	13,11,9,7
ENSMUSG00000090779.1	chr14	34501715	34502684	+	735	5	6	2	8	7	0	4	13	1	Gm17110	ENSMUSG00000090779.1	1	ENSMUST00000171248.1	3	732	237	564	126	0	-1
ENSMUSG00000021797.1	chr14	34511619	34522801	-	780	0	0	0	0	0	0	0	0	0	9230112D13Rik	ENSMUSG00000021797.1	1	ENSMUST00000022325.1	3	777	10405	536	8180	0	3
ENSMUSG00000021798.13	chr14	34526699	34588681	-	6016	69	79	123	92	124	124	78	64	86	Ldb3	ENSMUSG00000021798.13	5	ENSMUST00000090040.10,ENSMUST00000022328.12,ENSMUST00000064098.12,ENSMUST00000022327.11,ENSMUST00000022330.7	15,13,15,14,8	4939,4841,4893,5026,1615	56969,57141,57089,56956,25813	2850,2850,2850,2850,628	11329,14535,11329,11329,9419	0,0,0,0,0	15,13,15,14,8
ENSMUSG00000021799.8	chr14	34590618	34600142	-	2869	8	0	4	0	0	0	5	2	6	Opn4	ENSMUSG00000021799.8	2	ENSMUST00000168444.7,ENSMUST00000022331.2	10,9	2249,2147	7275,5652	712,726	1623,1322	0,0	10,9
ENSMUSG00000041408.16	chr14	34673928	34747983	+	6623	60288	77293	65724	62855	66388	72065	59741	65388	71946	Wapl	ENSMUSG00000041408.16	7	ENSMUST00000048263.13,ENSMUST00000090027.9,ENSMUST00000169910.7,ENSMUST00000111895.7,ENSMUST00000172658.1,ENSMUST00000151285.7,ENSMUST00000174559.1	19,20,20,17,3,11,5	6332,3871,4046,2671,379,1809,475	67723,68022,67784,49209,15370,18420,3807	2358,1052,1052,592,161,594,164	27159,27159,27159,27159,13023,3664,1619	3585,3567,3585,0,0,1280,0	2,3,2,-1,-1,-1,-1
ENSMUSG00000097310.1	chr14	34759402	34770553	+	6186	13	23	8	11	8	8	12	12	9	A930038B10Rik	ENSMUSG00000097310.1	2	ENSMUST00000180412.1,ENSMUST00000181044.1	4,3	4078,3412	2534,6914	2622,2057	1187,5195	0,0	-1,-1
ENSMUSG00000041078.6	chr14	34819825	35583379	+	6094	375	300	303	361	334	364	184	113	274	Grid1	ENSMUSG00000041078.6	2	ENSMUST00000043349.5,ENSMUST00000173307.1	16,2	5987,823	757567,10297	2998,733	224744,10297	3014,0	1,-1
ENSMUSG00000065481.1	chr14	34894609	34894706	+	98	1	0	0	0	0	0	0	4	0	Mir346	ENSMUSG00000065481.1	1	ENSMUST00000083547.1	1	97	0	97	0	0	-1
ENSMUSG00000098696.1	chr14	35569953	35570120	+	168	0	0	4	0	0	2	0	0	0	Gm27617	ENSMUSG00000098696.1	1	ENSMUST00000184321.1	1	167	0	167	0	0	-1
ENSMUSG00000041068.6	chr14	35809488	35811978	-	1160	0	0	0	0	0	0	0	0	0	4930596D02Rik	ENSMUSG00000041068.6	1	ENSMUST00000043266.6	3	1157	1333	781	1194	0	3
ENSMUSG00000072616.4	chr14	36089358	36090816	-	476	0	0	0	0	0	0	0	0	0	Gm7853	ENSMUSG00000072616.4	1	ENSMUST00000100708.4	2	474	984	304	984	0	4
ENSMUSG00000096405.2	chr14	36094917	36100114	+	2142	0	0	0	0	0	0	0	0	0	4930474N05Rik	ENSMUSG00000096405.2	2	ENSMUST00000177985.2,ENSMUST00000186722.1	3,4	886,1598	1054,3549	460,1189	903,2769	654,166	1,1
ENSMUSG00000088766.1	chr14	36612117	36612239	+	123	0	0	0	0	0	0	0	0	0	Gm24394	ENSMUSG00000088766.1	1	ENSMUST00000158141.1	1	122	0	122	0	0	-1
ENSMUSG00000064777.1	chr14	36767425	36767530	+	106	0	0	0	0	0	0	0	0	0	Gm25204	ENSMUSG00000064777.1	1	ENSMUST00000082843.1	1	105	0	105	0	0	-1
ENSMUSG00000065894.1	chr14	36855929	36856044	-	116	0	0	0	0	0	0	0	0	0	n-R5s46	ENSMUSG00000065894.1	1	ENSMUST00000083960.1	1	115	0	115	0	0	3
ENSMUSG00000058690.14	chr14	36874936	36968777	-	8715	7723	8897	7928	9168	9057	9101	7970	8474	10153	Ccser2	ENSMUSG00000058690.14	10	ENSMUST00000067700.12,ENSMUST00000090024.10,ENSMUST00000183007.1,ENSMUST00000183038.7,ENSMUST00000183316.7,ENSMUST00000182797.7,ENSMUST00000182042.1,ENSMUST00000182576.1,ENSMUST00000182558.1,ENSMUST00000182635.1	10,11,5,8,7,8,8,3,2,7	7324,7498,1288,1673,1211,1474,1412,430,801,910	86427,86343,26190,55058,28874,38716,38764,46915,5989,38245	4826,4826,922,921,666,619,403,244,609,196	27278,27278,16493,16493,8172,10532,10580,38672,5989,11655	0,0,0,0,605,0,0,183,0,0	10,11,7,8,7,8,8,3,4,9
ENSMUSG00000021804.5	chr14	37037490	37048964	-	1659	0	0	0	3	1	0	0	0	2	Rgr	ENSMUSG00000021804.5	1	ENSMUST00000022338.5	7	1652	9822	877	3605	0	7
ENSMUSG00000041044.9	chr14	37054830	37064946	+	4325	0	2	0	0	3	8	0	0	4	Lrit1	ENSMUSG00000041044.9	1	ENSMUST00000120052.1	4	4321	5795	3331	2261	1871	1
ENSMUSG00000043418.3	chr14	37068049	37073735	+	2781	0	0	0	0	0	0	0	0	0	Lrit2	ENSMUSG00000043418.3	1	ENSMUST00000057176.3	3	2778	2908	1862	2616	1647	1
ENSMUSG00000021803.9	chr14	37077850	37098311	-	4303	84	186	135	132	60	133	210	199	203	Cdhr1	ENSMUSG00000021803.9	1	ENSMUST00000022337.9	17	4286	16175	2091	1996	0	17
ENSMUSG00000096001.2	chr14	37102140	37114022	-	828	5	0	0	1	0	0	0	4	0	2610528A11Rik	ENSMUSG00000096001.2	2	ENSMUST00000191317.1,ENSMUST00000179488.2	3,3	702,751	11180,7208	551,549	6497,4683	0,0	5,3
ENSMUSG00000041028.15	chr14	37120444	37135322	-	3081	25655	29643	25729	24943	27715	28910	24618	25628	28317	Ghitm	ENSMUSG00000041028.15	2	ENSMUST00000042564.15,ENSMUST00000165649.2	9,9	2944,2897	11751,11981	1782,1782	2941,2941	0,0	9,9
ENSMUSG00000077306.1	chr14	37224869	37225001	+	133	0	0	0	0	0	0	0	0	0	Gm22469	ENSMUSG00000077306.1	1	ENSMUST00000104118.1	1	132	0	132	0	0	-1
ENSMUSG00000077786.1	chr14	37437490	37437620	-	131	0	0	0	0	0	0	0	0	0	Gm23909	ENSMUSG00000077786.1	1	ENSMUST00000104598.1	1	130	0	130	0	0	3
ENSMUSG00000041014.17	chr14	38368952	39473088	-	6817	422	455	404	434	451	376	70	94	179	Nrg3	ENSMUSG00000041014.17	4	ENSMUST00000166968.8,ENSMUST00000168810.8,ENSMUST00000173780.1,ENSMUST00000176122.1	10,9,9,2	4001,2166,2128,3605	1100135,1100182,1100206,459874	2088,853,855,2911	459874,459874,459874,459874	0,0,0,0	10,9,9,4
ENSMUSG00000093556.1	chr14	38522049	38532311	+	615	0	0	0	0	0	0	0	0	0	Gm20641	ENSMUSG00000093556.1	1	ENSMUST00000176069.1	2	613	9649	580	9649	0	-1
ENSMUSG00000093528.1	chr14	38898302	38958794	+	927	0	0	0	0	0	0	0	0	0	Nrg3os	ENSMUSG00000093528.1	1	ENSMUST00000177141.1	5	922	59570	519	46353	0	-1
ENSMUSG00000098723.1	chr14	38899833	38899944	-	112	0	0	0	0	0	0	0	0	0	Gm27332	ENSMUSG00000098723.1	1	ENSMUST00000184893.1	1	111	0	111	0	0	3
ENSMUSG00000093383.1	chr14	39220071	39250430	+	1512	0	0	0	0	0	0	0	0	0	Gm20642	ENSMUSG00000093383.1	1	ENSMUST00000177185.1	4	1508	28851	766	26705	0	-1
ENSMUSG00000101261.1	chr14	39655663	39685293	+	396	0	0	0	0	0	0	0	0	0	1700109I08Rik	ENSMUSG00000101261.1	1	ENSMUST00000185680.1	4	392	29238	179	22298	0	-1
ENSMUSG00000074553.3	chr14	40006220	40006555	+	336	1	1	0	1	2	2	0	0	2	Eif1-ps1	ENSMUSG00000074553.3	1	ENSMUST00000086606.5	1	335	0	335	0	0	-1
ENSMUSG00000089021.1	chr14	40009902	40010065	+	164	0	0	0	0	0	0	0	0	0	Gm25012	ENSMUSG00000089021.1	1	ENSMUST00000158396.1	1	163	0	163	0	0	-1
ENSMUSG00000077019.1	chr14	40215132	40215241	-	110	0	0	0	0	0	0	0	0	0	Gm22191	ENSMUSG00000077019.1	1	ENSMUST00000103831.1	1	109	0	109	0	0	3
ENSMUSG00000088714.1	chr14	40318072	40318250	-	179	0	0	0	0	0	0	0	0	0	Gm22726	ENSMUSG00000088714.1	1	ENSMUST00000158089.1	1	178	0	178	0	0	3
ENSMUSG00000095140.1	chr14	40421515	40421621	+	107	0	0	0	0	0	0	0	0	0	Gm24388	ENSMUSG00000095140.1	1	ENSMUST00000177872.1	1	106	0	106	0	0	-1
ENSMUSG00000098169.1	chr14	40557238	40558240	+	1003	0	1	0	1	0	1	0	0	0	Gm5205	ENSMUSG00000098169.1	1	ENSMUST00000182253.1	1	1002	0	1002	0	0	-1
ENSMUSG00000037833.13	chr14	40813789	40893266	-	4027	1298	1514	1704	1535	1762	1259	732	654	1115	Sh2d4b	ENSMUSG00000037833.13	2	ENSMUST00000070328.9,ENSMUST00000096000.3	5,8	3081,1589	36435,75809	2171,484	19390,19390	0,0	5,8
ENSMUSG00000037824.5	chr14	40906445	40966807	-	2475	5623	7040	6627	6464	7173	7116	7551	8642	9189	Tspan14	ENSMUSG00000037824.5	1	ENSMUST00000047652.5	9	2466	57896	1684	32491	0	9
ENSMUSG00000021792.15	chr14	40993740	41013788	-	2948	5329	5861	5760	5191	6274	6329	6301	6257	7979	Fam213a	ENSMUSG00000021792.15	10	ENSMUST00000022317.14,ENSMUST00000118466.7,ENSMUST00000153830.7,ENSMUST00000136661.7,ENSMUST00000130166.7,ENSMUST00000143143.7,ENSMUST00000135797.1,ENSMUST00000134715.7,ENSMUST00000128236.1,ENSMUST00000152837.1	6,6,5,6,5,5,2,4,4,3	1531,1561,998,689,632,683,779,504,446,364	18504,18487,9009,13005,6619,15356,3452,7561,14372,2515	897,897,492,164,162,162,668,178,179,162	9495,9478,3452,3996,3452,9423,3452,3452,9406,1438	0,0,0,0,0,0,0,0,0,0	6,6,7,8,7,7,4,6,6,5
ENSMUSG00000021791.6	chr14	41049209	41069074	-	592	75	58	84	55	75	82	52	75	76	Dydc2	ENSMUSG00000021791.6	1	ENSMUST00000022316.4	4	588	19277	241	12445	0	4
ENSMUSG00000021790.12	chr14	41072911	41092197	+	995	20	13	20	17	18	20	16	23	27	Dydc1	ENSMUSG00000021790.12	3	ENSMUST00000022315.11,ENSMUST00000189865.6,ENSMUST00000161837.1	8,8,7	980,987,822	18299,18299,18431	199,206,202	4978,4978,4978	522,522,528	2,2,2
ENSMUSG00000037798.6	chr14	41105381	41124412	+	3208	1	0	0	0	0	2	0	0	0	Mat1a	ENSMUSG00000037798.6	1	ENSMUST00000047286.6	9	3199	15832	1909	5134	1182	1
ENSMUSG00000021789.14	chr14	41131782	41136452	+	2860	0	0	0	0	0	0	0	0	3	Sftpa1	ENSMUSG00000021789.14	2	ENSMUST00000022314.9,ENSMUST00000170719.1	5,6	846,2848	1848,1816	406,2382	697,697	743,743	2,3
ENSMUSG00000037780.2	chr14	41151456	41158959	+	923	0	0	0	0	0	0	0	0	0	Mbl1	ENSMUSG00000037780.2	1	ENSMUST00000047095.2	5	918	6585	456	2528	716	2
ENSMUSG00000021795.9	chr14	41172212	41185198	-	1326	0	0	0	0	0	0	0	0	4	Sftpd	ENSMUSG00000021795.9	1	ENSMUST00000077136.3	8	1318	11668	500	5528	0	8
ENSMUSG00000092055.1	chr14	41219463	41221651	-	401	0	0	0	0	0	0	0	0	0	Gm7925	ENSMUSG00000092055.1	1	ENSMUST00000166690.1	3	398	1790	136	1152	0	5
ENSMUSG00000094710.1	chr14	41247686	41247792	+	107	0	4	1	0	3	1	8	9	4	Gm22823	ENSMUSG00000094710.1	1	ENSMUST00000179754.1	1	106	0	106	0	0	-1
ENSMUSG00000091110.1	chr14	41278805	41288815	+	1760	0	1	0	0	0	0	3	1	0	Gm2832	ENSMUSG00000091110.1	1	ENSMUST00000172412.1	5	1755	8255	1126	5845	598	-1
ENSMUSG00000091808.1	chr14	41307354	41309643	-	547	0	0	0	0	0	0	0	0	0	Gm9671	ENSMUSG00000091808.1	1	ENSMUST00000171502.1	3	544	1745	214	1125	0	5
ENSMUSG00000094925.7	chr14	41348609	41356839	+	1751	0	0	0	0	0	0	0	0	0	Gm5798	ENSMUSG00000094925.7	2	ENSMUST00000164613.7,ENSMUST00000179987.1	5,4	1746,578	6484,2383	1117,162	4101,960	593,0	1,1
ENSMUSG00000091847.1	chr14	41370175	41372374	-	456	0	0	0	0	0	0	0	0	0	Gm2855	ENSMUSG00000091847.1	1	ENSMUST00000166765.1	3	453	1746	183	1125	0	5
ENSMUSG00000091131.1	chr14	41381628	41386379	-	1428	0	0	0	0	0	0	0	0	0	Gm7945	ENSMUSG00000091131.1	1	ENSMUST00000164948.1	5	1423	3328	772	1264	721	5
ENSMUSG00000092142.1	chr14	41402885	41408281	-	1410	0	0	0	0	0	0	0	0	0	Gm6482	ENSMUSG00000092142.1	1	ENSMUST00000168128.1	5	1405	3991	774	1256	771	5
ENSMUSG00000091486.1	chr14	41436816	41439018	-	469	0	0	0	0	0	0	0	0	0	Gm7953	ENSMUSG00000091486.1	1	ENSMUST00000168278.1	3	466	1736	178	1112	0	5
ENSMUSG00000093863.1	chr14	41448203	41453518	-	1403	0	0	0	0	0	0	0	0	0	Gm7954	ENSMUSG00000093863.1	1	ENSMUST00000164967.1	5	1398	3917	767	1274	764	5
ENSMUSG00000091016.1	chr14	41473616	41475917	-	486	0	0	0	0	0	0	0	0	0	Gm2878	ENSMUSG00000091016.1	1	ENSMUST00000170173.1	3	483	1818	165	1164	0	5
ENSMUSG00000090505.2	chr14	41484232	41489485	-	883	0	0	0	0	0	0	0	0	0	Gm3486	ENSMUSG00000090505.2	1	ENSMUST00000169361.1	5	878	4375	347	1639	285	5
ENSMUSG00000079266.2	chr14	41517217	41519215	+	461	0	0	0	0	0	0	0	0	0	Gm6490	ENSMUSG00000079266.2	1	ENSMUST00000111862.2	3	458	1540	165	859	0	-1
ENSMUSG00000090519.1	chr14	41538031	41540815	-	499	0	0	0	0	0	0	0	0	0	Gm17061	ENSMUSG00000090519.1	1	ENSMUST00000163167.1	3	496	2288	187	1161	0	5
ENSMUSG00000093833.1	chr14	41550120	41555583	-	1403	0	0	0	0	0	0	0	0	0	Gm7970	ENSMUSG00000093833.1	1	ENSMUST00000167615.1	5	1398	4065	767	1269	764	5
ENSMUSG00000072613.12	chr14	41570696	41576319	+	884	0	0	0	0	0	0	0	0	0	1700049E17Rik2	ENSMUSG00000072613.12	2	ENSMUST00000100701.10,ENSMUST00000111874.2	6,4	853,488	4770,2356	304,171	1322,946	720,488	1,1
ENSMUSG00000091470.1	chr14	41608857	41611107	-	482	0	0	0	0	0	0	0	0	0	Gm17159	ENSMUSG00000091470.1	1	ENSMUST00000169043.1	3	479	1771	175	1154	0	5
ENSMUSG00000091657.1	chr14	41619286	41624612	-	1395	0	0	0	0	0	0	0	0	0	Gm3072	ENSMUSG00000091657.1	1	ENSMUST00000167712.1	5	1390	3936	759	1250	767	4
ENSMUSG00000091146.1	chr14	41631680	41633816	-	627	0	0	0	0	0	0	0	0	0	Gm3077	ENSMUSG00000091146.1	1	ENSMUST00000165903.1	3	624	1512	273	1118	0	5
ENSMUSG00000079269.2	chr14	41641179	41646487	-	899	0	0	0	0	0	0	0	0	0	Gm3676	ENSMUSG00000079269.2	1	ENSMUST00000111869.2	5	894	4414	348	1680	0	5
ENSMUSG00000091281.1	chr14	41673751	41676835	+	605	0	0	0	0	0	0	0	0	0	Gm8065	ENSMUSG00000091281.1	1	ENSMUST00000164048.1	4	601	2483	162	957	0	-1
ENSMUSG00000095518.1	chr14	41696393	41701885	-	1402	0	0	0	0	0	0	0	0	0	Gm8068	ENSMUSG00000095518.1	1	ENSMUST00000167440.2	5	1397	4095	766	1291	763	5
ENSMUSG00000091740.2	chr14	41747282	41750595	-	624	0	0	0	0	0	0	0	0	0	Gm7929	ENSMUSG00000091740.2	1	ENSMUST00000178711.1	4	620	2693	186	1248	0	6
ENSMUSG00000092027.1	chr14	41889687	41892459	-	461	0	0	0	0	0	0	0	0	0	Gm17062	ENSMUSG00000092027.1	1	ENSMUST00000166987.1	3	458	2314	158	1184	0	5
ENSMUSG00000095551.1	chr14	41901813	41907290	-	1403	0	0	0	0	0	0	0	0	0	Gm7980	ENSMUSG00000095551.1	1	ENSMUST00000168107.1	5	1398	4079	767	1267	764	5
ENSMUSG00000079271.4	chr14	41924949	41933041	+	1761	0	0	0	0	0	0	0	0	0	1700049E17Rik1	ENSMUSG00000079271.4	1	ENSMUST00000095985.4	5	1756	6336	1127	3980	593	1
ENSMUSG00000052334.11	chr14	41943995	42003821	+	1576	0	0	0	0	0	0	0	0	0	1700024B05Rik	ENSMUSG00000052334.11	2	ENSMUST00000168972.1,ENSMUST00000064162.10	6,5	1567,1571	58257,58255	762,764	51842,51842	448,499	1,1
ENSMUSG00000052790.6	chr14	41946433	41948671	-	537	0	0	0	0	0	0	0	0	0	Gm9890	ENSMUSG00000052790.6	1	ENSMUST00000171867.1	3	534	1704	215	1107	0	5
ENSMUSG00000095044.7	chr14	41962708	41967927	-	1415	0	0	0	0	0	0	0	0	0	Gm6401	ENSMUSG00000095044.7	2	ENSMUST00000163566.7,ENSMUST00000164232.2	5,4	1399,614	3820,2695	768,189	1244,1244	765,0	5,6
ENSMUSG00000093945.1	chr14	41977873	41983325	-	904	0	0	0	0	0	0	0	0	0	Gm3543	ENSMUSG00000093945.1	2	ENSMUST00000111870.2,ENSMUST00000179947.1	5,2	894,229	4558,661	348,136	1815,661	0,0	5,4
ENSMUSG00000091031.1	chr14	42025476	42027672	-	456	0	0	0	0	0	0	0	0	0	Gm17063	ENSMUSG00000091031.1	1	ENSMUST00000168135.1	3	453	1743	161	1111	0	5
ENSMUSG00000090772.1	chr14	42037609	42040012	-	474	0	0	0	0	0	0	0	0	0	Gm2930	ENSMUSG00000090772.1	1	ENSMUST00000170403.1	3	471	1932	178	1280	0	5
ENSMUSG00000091116.1	chr14	42067059	42070137	+	591	1	1	0	0	1	0	0	1	0	Gm7991	ENSMUSG00000091116.1	1	ENSMUST00000168668.1	4	587	2491	162	959	0	-1
ENSMUSG00000090462.7	chr14	42089750	42095277	-	1391	0	0	0	0	0	0	0	0	0	1700091H14Rik	ENSMUSG00000090462.7	2	ENSMUST00000185725.6,ENSMUST00000167772.2	5,4	1383,586	4144,2986	768,162	1301,1301	0,0	7,6
ENSMUSG00000095490.1	chr14	42111963	42117369	-	1408	0	0	0	0	0	0	0	0	0	Gm7951	ENSMUSG00000095490.1	1	ENSMUST00000171388.1	5	1403	4003	772	1252	769	5
ENSMUSG00000091757.1	chr14	42145893	42148119	-	452	0	0	0	0	0	0	0	0	0	Gm17064	ENSMUSG00000091757.1	1	ENSMUST00000167690.1	3	449	1777	180	1112	0	5
ENSMUSG00000093926.1	chr14	42157290	42162622	-	1403	0	0	0	0	0	0	0	0	0	Gm17027	ENSMUSG00000093926.1	1	ENSMUST00000171202.1	5	1398	3934	767	1276	764	5
ENSMUSG00000090476.1	chr14	42175704	42178006	-	431	0	0	0	0	0	0	0	0	0	Gm17166	ENSMUSG00000090476.1	1	ENSMUST00000172006.1	3	428	1874	174	1164	0	5
ENSMUSG00000091792.1	chr14	42185391	42190791	-	898	0	0	0	0	0	0	0	0	0	Gm3573	ENSMUSG00000091792.1	1	ENSMUST00000168673.1	5	893	4507	347	1759	0	5
ENSMUSG00000079273.2	chr14	42218285	42220283	+	493	0	0	0	0	0	0	0	0	0	Gm17165	ENSMUSG00000079273.2	1	ENSMUST00000096155.3	3	490	1508	199	859	0	-1
ENSMUSG00000091960.1	chr14	42243217	42245444	-	494	0	0	0	0	0	0	0	0	0	Gm17038	ENSMUSG00000091960.1	1	ENSMUST00000166586.1	3	491	1736	181	1115	0	5
ENSMUSG00000092152.1	chr14	42254659	42260048	-	1379	0	0	0	0	0	0	0	0	0	Gm17026	ENSMUSG00000092152.1	1	ENSMUST00000166674.1	5	1374	4015	743	1256	740	5
ENSMUSG00000096309.1	chr14	42274419	42274539	-	121	0	0	0	0	0	0	0	0	0	Gm25208	ENSMUSG00000096309.1	1	ENSMUST00000178964.1	1	120	0	120	0	0	3
ENSMUSG00000096510.1	chr14	42280342	42280462	-	121	0	0	0	0	0	0	0	0	0	Gm25892	ENSMUSG00000096510.1	1	ENSMUST00000179867.1	1	120	0	120	0	0	3
ENSMUSG00000095371.1	chr14	42291907	42297358	-	1412	0	0	0	0	0	0	0	0	0	Gm9611	ENSMUSG00000095371.1	2	ENSMUST00000169972.1,ENSMUST00000100698.3	5,2	1402,229	4049,657	771,136	1283,657	768,0	5,4
ENSMUSG00000094157.7	chr14	42310210	42325394	+	1240	0	0	0	0	0	0	0	0	0	Gm7995	ENSMUSG00000094157.7	2	ENSMUST00000089789.10,ENSMUST00000171967.1	3,4	426,1235	1637,13948	163,762	956,12311	0,478	-1,-1
ENSMUSG00000091099.1	chr14	42359209	42361450	-	506	0	0	0	0	0	0	0	0	0	Gm17164	ENSMUSG00000091099.1	1	ENSMUST00000169013.1	3	503	1738	178	1121	0	5
ENSMUSG00000090635.1	chr14	42371350	42373777	-	490	0	0	0	0	0	0	0	0	0	Gm2951	ENSMUSG00000090635.1	1	ENSMUST00000169447.1	3	487	1940	180	1286	0	5
ENSMUSG00000090731.1	chr14	42411451	42414526	+	621	0	0	0	0	0	0	0	0	0	Gm2959	ENSMUSG00000090731.1	1	ENSMUST00000169844.1	4	617	2458	169	961	0	-1
ENSMUSG00000092148.1	chr14	42434156	42439673	-	1401	0	0	0	0	0	0	0	0	0	Gm8005	ENSMUSG00000092148.1	1	ENSMUST00000167326.1	5	1396	4121	765	1309	762	5
ENSMUSG00000094954.1	chr14	42463881	42472122	+	1751	0	0	0	0	0	0	0	0	0	Gm8011	ENSMUSG00000094954.1	1	ENSMUST00000172163.1	5	1746	6495	1117	4113	619	-1
ENSMUSG00000090481.1	chr14	42485417	42487658	-	481	0	0	0	0	0	0	0	0	0	Gm2966	ENSMUSG00000090481.1	1	ENSMUST00000166052.1	3	478	1763	182	1125	0	5
ENSMUSG00000090690.1	chr14	42496884	42502349	-	1406	0	0	0	0	0	0	0	0	0	Gm8020	ENSMUSG00000090690.1	1	ENSMUST00000170174.1	5	1401	4064	770	1258	719	5
ENSMUSG00000095318.1	chr14	42518878	42524282	-	1408	0	0	0	0	0	0	0	0	0	Gm8024	ENSMUSG00000095318.1	1	ENSMUST00000167099.1	5	1403	4001	772	1254	0	5
ENSMUSG00000091788.3	chr14	42557051	42560015	+	574	0	0	0	0	0	0	0	0	0	Gm8032	ENSMUSG00000091788.3	1	ENSMUST00000171009.1	4	570	2394	162	971	0	-1
ENSMUSG00000090351.1	chr14	42582988	42585202	-	478	0	0	0	0	0	0	0	0	0	Gm17204	ENSMUSG00000090351.1	1	ENSMUST00000167936.1	3	475	1739	182	1121	0	5
ENSMUSG00000091140.1	chr14	42594502	42599882	-	1379	0	0	0	0	0	0	0	0	0	Gm17124	ENSMUSG00000091140.1	1	ENSMUST00000168320.1	5	1374	4006	743	1257	740	5
ENSMUSG00000094563.1	chr14	42614226	42614346	-	121	0	0	0	0	0	0	0	0	0	Gm25228	ENSMUSG00000094563.1	1	ENSMUST00000180121.1	1	120	0	120	0	0	3
ENSMUSG00000093807.1	chr14	42624917	42625037	-	121	0	0	0	0	0	0	0	0	0	Gm23620	ENSMUSG00000093807.1	1	ENSMUST00000116812.1	1	120	0	120	0	0	3
ENSMUSG00000095113.1	chr14	42636467	42641917	-	1412	0	0	0	0	0	0	0	0	0	Gm3633	ENSMUSG00000095113.1	2	ENSMUST00000100697.3,ENSMUST00000163102.1	5,2	1402,229	4048,658	771,136	1292,658	768,0	5,4
ENSMUSG00000093948.7	chr14	42655938	42663605	+	1240	0	0	0	0	0	0	0	0	0	Gm10378	ENSMUSG00000093948.7	2	ENSMUST00000100696.7,ENSMUST00000166527.1	3,4	426,1235	1638,6431	163,762	957,4793	0,478	-1,-1
ENSMUSG00000090975.1	chr14	42685234	42687469	-	473	0	0	0	0	0	0	0	0	0	Gm17162	ENSMUSG00000090975.1	1	ENSMUST00000168538.1	3	470	1765	175	1129	0	5
ENSMUSG00000091627.1	chr14	42697337	42699767	-	487	0	0	0	0	0	0	0	0	0	Gm5929	ENSMUSG00000091627.1	1	ENSMUST00000166883.1	3	484	1946	192	1292	0	5
ENSMUSG00000090742.1	chr14	42728272	42731344	+	571	0	0	0	0	0	0	0	0	0	Gm3008	ENSMUSG00000090742.1	1	ENSMUST00000160566.2	4	567	2505	151	960	0	-1
ENSMUSG00000091741.1	chr14	42752315	42754334	-	524	0	0	0	0	0	0	0	0	0	Gm17161	ENSMUSG00000091741.1	1	ENSMUST00000169187.1	3	521	1498	196	1116	0	5
ENSMUSG00000095466.7	chr14	42763525	42768821	-	1411	0	0	0	0	0	0	0	0	0	Gm3015	ENSMUSG00000095466.7	2	ENSMUST00000169384.7,ENSMUST00000179803.1	5,4	1398,620	3898,2697	767,186	1252,1252	764,0	5,6
ENSMUSG00000090333.1	chr14	42782883	42785217	-	489	0	0	0	0	0	0	0	0	0	Gm3025	ENSMUSG00000090333.1	1	ENSMUST00000163454.1	3	486	1848	178	1171	0	5
ENSMUSG00000095226.1	chr14	42792568	42797987	-	899	0	0	0	0	0	0	0	0	0	Gm10377	ENSMUSG00000095226.1	1	ENSMUST00000100695.3	5	894	4525	348	1792	0	5
ENSMUSG00000079272.2	chr14	42825371	42828470	+	605	0	0	0	0	0	0	0	0	0	Gm7152	ENSMUSG00000079272.2	1	ENSMUST00000163570.1	4	601	2498	180	959	0	-1
ENSMUSG00000094804.1	chr14	42847980	42853477	-	1402	0	0	0	0	0	0	0	0	0	Gm21977	ENSMUSG00000094804.1	1	ENSMUST00000163725.2	5	1397	4100	766	1297	763	5
ENSMUSG00000090947.1	chr14	42976995	42979191	-	489	0	0	0	0	0	0	0	0	0	Gm3102	ENSMUSG00000090947.1	1	ENSMUST00000164236.1	3	486	1710	180	1088	0	5
ENSMUSG00000094349.1	chr14	42988342	42993624	-	1403	0	0	0	0	0	0	0	0	0	Gm8082	ENSMUSG00000094349.1	1	ENSMUST00000165349.1	5	1398	3884	767	1252	764	5
ENSMUSG00000091286.1	chr14	43000499	43002836	-	490	0	0	0	0	0	0	0	0	0	Gm3111	ENSMUSG00000091286.1	1	ENSMUST00000167426.1	3	487	1850	179	1173	0	5
ENSMUSG00000072605.10	chr14	43010188	43015628	-	916	0	0	0	0	0	0	0	0	0	Gm10376	ENSMUSG00000072605.10	2	ENSMUST00000169756.7,ENSMUST00000100694.4	5,5	895,550	4545,3741	349,184	1806,1806	0,0	5,5
ENSMUSG00000090396.1	chr14	43042970	43045946	+	615	0	0	0	0	0	0	0	0	0	Gm6536	ENSMUSG00000090396.1	1	ENSMUST00000171180.1	4	611	2365	181	960	0	-1
ENSMUSG00000091961.1	chr14	43060214	43062467	-	480	0	0	0	0	0	0	0	0	0	Gm3123	ENSMUSG00000091961.1	1	ENSMUST00000163480.1	3	477	1776	181	1138	0	5
ENSMUSG00000091733.1	chr14	43071142	43076643	-	1408	0	0	0	0	0	0	0	0	0	Gm8094	ENSMUSG00000091733.1	1	ENSMUST00000165136.1	5	1403	4098	767	1291	0	5
ENSMUSG00000096446.1	chr14	43100601	43115190	+	1761	0	0	0	0	0	0	0	0	0	Gm8104	ENSMUSG00000096446.1	1	ENSMUST00000168165.1	5	1756	12833	1127	7439	593	1
ENSMUSG00000090389.1	chr14	43121772	43122101	-	330	126	197	120	185	149	161	132	148	208	Gm7236	ENSMUSG00000090389.1	1	ENSMUST00000169632.1	1	329	0	329	0	0	3
ENSMUSG00000090657.1	chr14	43133466	43135689	-	484	0	0	0	0	0	0	0	0	0	Gm8114	ENSMUSG00000090657.1	1	ENSMUST00000172225.1	3	481	1742	179	1104	0	5
ENSMUSG00000090796.1	chr14	43147487	43149893	-	499	0	0	0	0	0	0	0	0	0	Gm3141	ENSMUSG00000090796.1	1	ENSMUST00000168726.1	3	496	1910	185	1256	0	5
ENSMUSG00000094151.1	chr14	43179867	43187988	+	1761	0	0	0	0	0	0	0	0	0	Gm7233	ENSMUSG00000094151.1	1	ENSMUST00000168619.1	5	1756	6365	1127	3961	593	1
ENSMUSG00000090385.1	chr14	43211909	43214147	-	445	0	0	0	0	0	0	0	0	0	Gm7316	ENSMUSG00000090385.1	1	ENSMUST00000165395.1	3	442	1796	179	1173	0	5
ENSMUSG00000094784.1	chr14	43229832	43235304	-	1404	0	0	0	0	0	0	0	0	0	Gm8122	ENSMUSG00000094784.1	1	ENSMUST00000165988.1	5	1399	4073	768	1279	765	5
ENSMUSG00000090634.1	chr14	43258649	43266799	+	1764	0	0	0	0	0	0	0	0	0	Gm8126	ENSMUSG00000090634.1	1	ENSMUST00000169587.1	5	1759	6391	1130	3987	593	1
ENSMUSG00000091815.1	chr14	43277419	43279645	-	490	0	0	0	0	0	0	0	0	0	Gm17153	ENSMUSG00000091815.1	1	ENSMUST00000171314.1	3	487	1739	186	1106	0	5
ENSMUSG00000090713.1	chr14	43288312	43293813	-	1403	0	0	0	0	0	0	0	0	0	Gm8127	ENSMUSG00000090713.1	1	ENSMUST00000163655.1	5	1398	4103	767	1293	0	5
ENSMUSG00000090440.1	chr14	43298872	43306004	+	1466	0	0	2	0	0	0	0	0	0	Gm9732	ENSMUSG00000090440.1	1	ENSMUST00000163912.1	4	1462	5670	1123	4042	329	-1
ENSMUSG00000091832.1	chr14	43318175	43320397	-	473	0	0	0	0	0	0	0	0	0	Gm17155	ENSMUSG00000091832.1	1	ENSMUST00000165969.1	3	470	1752	179	1115	0	5
ENSMUSG00000091481.1	chr14	43332701	43334975	-	431	0	0	0	0	0	0	0	0	0	Gm17154	ENSMUSG00000091481.1	1	ENSMUST00000165748.1	3	428	1846	172	1169	0	5
ENSMUSG00000095384.1	chr14	43342383	43347811	-	884	1	0	0	0	0	0	0	0	0	1700001F09Rik	ENSMUSG00000095384.1	1	ENSMUST00000178178.1	5	879	4549	348	1773	0	5
ENSMUSG00000090788.1	chr14	43386214	43389182	+	602	0	0	0	0	0	0	0	0	0	Gm9597	ENSMUSG00000090788.1	1	ENSMUST00000171913.1	4	598	2370	176	958	0	-1
ENSMUSG00000096372.1	chr14	43410827	43416350	-	1404	0	0	0	0	0	0	0	0	0	Gm8138	ENSMUSG00000096372.1	1	ENSMUST00000169473.1	5	1399	4124	768	1335	765	5
ENSMUSG00000091477.1	chr14	43543576	43551213	+	1314	0	0	0	0	0	0	0	0	0	Gm5799	ENSMUSG00000091477.1	1	ENSMUST00000169023.1	4	1310	6327	820	4607	602	1
ENSMUSG00000090332.1	chr14	43562300	43564547	-	486	0	0	0	0	0	0	0	0	0	Gm3216	ENSMUSG00000090332.1	1	ENSMUST00000166927.1	3	483	1764	180	1127	0	5
ENSMUSG00000095743.1	chr14	43573843	43579146	-	1403	0	0	0	0	0	0	0	0	0	Gm17654	ENSMUSG00000095743.1	1	ENSMUST00000166110.1	5	1398	3905	767	1262	775	4
ENSMUSG00000090681.1	chr14	43593005	43595276	-	440	0	0	0	0	0	0	0	0	0	Gm3221	ENSMUSG00000090681.1	1	ENSMUST00000164869.1	3	437	1834	178	1169	0	5
ENSMUSG00000095528.7	chr14	43602627	43608065	-	899	0	0	0	0	0	0	0	0	0	Gm10375	ENSMUSG00000095528.7	2	ENSMUST00000100692.3,ENSMUST00000163970.7	5,5	831,894	4555,4544	348,348	1818,1807	0,0	5,5
ENSMUSG00000090798.1	chr14	43635674	43638776	+	616	0	0	0	0	0	0	0	0	0	Gm8046	ENSMUSG00000090798.1	1	ENSMUST00000172151.1	4	612	2490	182	959	0	-1
ENSMUSG00000090821.1	chr14	43653029	43655027	-	481	0	0	0	0	0	0	0	0	0	Gm8161	ENSMUSG00000090821.1	1	ENSMUST00000168739.1	3	478	1520	194	1122	0	5
ENSMUSG00000093968.1	chr14	43671962	43677199	-	1404	0	0	0	0	0	0	0	0	0	Gm8165	ENSMUSG00000093968.1	1	ENSMUST00000095981.4	5	1399	3838	768	1268	765	5
ENSMUSG00000091990.1	chr14	43700269	43702426	-	425	0	0	0	0	0	0	0	0	0	Gm9672	ENSMUSG00000091990.1	1	ENSMUST00000166437.1	3	422	1735	166	1099	0	5
ENSMUSG00000091216.2	chr14	43713383	43715579	+	535	0	0	0	0	0	0	0	0	0	Gm17208	ENSMUSG00000091216.2	1	ENSMUST00000168388.2	2	533	1663	348	1663	0	-1
ENSMUSG00000049235.7	chr14	43713902	43715068	+	1167	16	17	15	18	26	33	12	32	25	Gm7324	ENSMUSG00000049235.7	1	ENSMUST00000094051.4	1	1166	0	1166	0	0	-1
ENSMUSG00000091718.1	chr14	43722253	43727485	-	1405	0	0	0	0	0	0	0	0	0	Gm16506	ENSMUSG00000091718.1	1	ENSMUST00000165553.1	5	1400	3832	769	1240	766	5
ENSMUSG00000091698.8	chr14	43747866	43755948	+	1723	0	0	0	0	0	0	0	0	0	Gm6526	ENSMUSG00000091698.8	2	ENSMUST00000100643.9,ENSMUST00000179860.1	5,4	1718,587	6364,2405	1089,162	3959,991	593,0	1,-1
ENSMUSG00000091911.1	chr14	43768934	43771115	-	454	0	0	0	0	0	0	0	0	0	Gm9587	ENSMUSG00000091911.1	1	ENSMUST00000172449.1	3	451	1730	181	1090	0	5
ENSMUSG00000091584.1	chr14	43779488	43784745	-	1392	0	0	0	0	0	0	0	0	0	Gm8180	ENSMUSG00000091584.1	1	ENSMUST00000163599.1	5	1387	3870	756	1287	0	5
ENSMUSG00000072601.4	chr14	43818765	43875517	-	730	0	0	0	0	0	2	0	0	0	Ear1	ENSMUSG00000072601.4	2	ENSMUST00000100691.3,ENSMUST00000179200.1	2,2	711,517	163,56087	649,501	163,56087	-463,-463	2,2
ENSMUSG00000089654.1	chr14	43853729	43854179	-	451	0	0	0	0	0	0	0	0	0	Ear-ps12	ENSMUSG00000089654.1	1	ENSMUST00000161720.1	1	450	0	450	0	0	3
ENSMUSG00000093889.1	chr14	43864917	43865349	+	433	0	0	0	0	0	0	0	0	0	Ang-ps2	ENSMUSG00000093889.1	1	ENSMUST00000178173.1	1	432	0	432	0	0	-1
ENSMUSG00000072600.3	chr14	43874875	43875334	-	460	0	0	0	0	0	0	0	0	0	Ear-ps9	ENSMUSG00000072600.3	1	ENSMUST00000161963.1	1	459	0	459	0	0	3
ENSMUSG00000089816.1	chr14	43901685	43902038	-	354	0	0	0	0	0	0	0	0	0	Ear-ps8	ENSMUSG00000089816.1	1	ENSMUST00000161935.1	1	353	0	353	0	0	3
ENSMUSG00000095873.1	chr14	43912992	43913424	+	433	0	0	0	0	0	0	0	0	0	Ang-ps3	ENSMUSG00000095873.1	1	ENSMUST00000177964.1	1	432	0	432	0	0	-1
ENSMUSG00000090166.2	chr14	43922720	43923559	-	678	0	0	0	0	0	0	0	0	0	Ear10	ENSMUSG00000090166.2	2	ENSMUST00000159175.1,ENSMUST00000163652.1	2,1	676,470	163,0	653,470	163,0	-466,-466	2,1
ENSMUSG00000089901.1	chr14	43925390	43933411	+	2721	57	58	49	66	34	22	73	82	40	Gm8113	ENSMUSG00000089901.1	1	ENSMUST00000160298.1	2	2719	5302	2504	5302	1763	2
ENSMUSG00000090265.1	chr14	43940997	43941858	+	862	0	0	0	0	0	0	0	0	0	Gm9550	ENSMUSG00000090265.1	1	ENSMUST00000161130.1	1	861	0	861	0	0	-1
ENSMUSG00000053961.6	chr14	43957069	43963080	+	708	0	0	0	0	0	0	0	0	0	Ang5	ENSMUSG00000053961.6	1	ENSMUST00000066719.4	2	706	5305	617	5305	437	2
ENSMUSG00000089754.1	chr14	43969077	43969518	-	442	0	0	0	0	0	0	0	0	0	Ear-ps7	ENSMUSG00000089754.1	1	ENSMUST00000161287.1	1	441	0	441	0	0	3
ENSMUSG00000090109.1	chr14	43991714	43992173	+	460	0	0	0	0	0	0	0	0	0	Ear-ps10	ENSMUSG00000090109.1	1	ENSMUST00000161871.1	1	459	0	459	0	0	-1
ENSMUSG00000072598.2	chr14	44001664	44006418	-	714	0	0	0	0	0	0	0	0	0	Ang6	ENSMUSG00000072598.2	2	ENSMUST00000160223.1,ENSMUST00000096869.2	2,1	712,443	4042,0	623,443	4042,0	-439,-439	2,1
ENSMUSG00000090051.1	chr14	44021600	44022458	-	859	0	0	0	0	0	0	0	0	0	Gm8194	ENSMUSG00000090051.1	1	ENSMUST00000159783.1	1	858	0	858	0	0	3
ENSMUSG00000090249.8	chr14	44026004	44037526	-	1244	0	0	0	0	0	0	0	0	0	Gm3287	ENSMUSG00000090249.8	2	ENSMUST00000160809.7,ENSMUST00000163681.2	8,8	1096,1096	7640,10426	353,353	2704,3187	0,0	10,10
ENSMUSG00000072599.3	chr14	44046985	44047450	+	466	0	0	0	0	0	0	0	0	0	Ear-ps2	ENSMUSG00000072599.3	1	ENSMUST00000100689.3	1	465	0	465	0	0	-1
ENSMUSG00000090180.1	chr14	44056983	44057418	-	436	0	0	0	0	0	0	0	0	0	Ang-ps1	ENSMUSG00000090180.1	1	ENSMUST00000162314.1	1	435	0	435	0	0	3
ENSMUSG00000090259.1	chr14	44074561	44075023	+	463	0	0	0	0	0	0	0	0	0	Gm16545	ENSMUSG00000090259.1	1	ENSMUST00000161968.1	1	462	0	462	0	0	-1
ENSMUSG00000072596.4	chr14	44102654	44103534	+	719	2	0	2	2	0	5	0	9	1	Ear2	ENSMUSG00000072596.4	1	ENSMUST00000074839.6	2	717	163	652	163	470	2
ENSMUSG00000090594.1	chr14	44123851	44129043	+	1389	0	0	0	0	0	0	0	0	0	Gm3327	ENSMUSG00000090594.1	1	ENSMUST00000168906.1	5	1384	3808	753	1296	636	-1
ENSMUSG00000091048.1	chr14	44138385	44140545	+	502	0	0	0	0	0	0	0	0	0	Gm8207	ENSMUSG00000091048.1	1	ENSMUST00000171204.1	3	499	1661	189	1041	0	-1
ENSMUSG00000072595.2	chr14	44163169	44171371	-	1287	0	0	0	0	0	0	0	0	0	4930503E14Rik	ENSMUSG00000072595.2	1	ENSMUST00000100688.2	4	1283	6919	793	5204	0	4
ENSMUSG00000094543.1	chr14	44197661	44203133	+	1404	0	0	0	0	0	0	0	0	0	Gm8212	ENSMUSG00000094543.1	1	ENSMUST00000166350.1	5	1399	4073	768	1275	636	-1
ENSMUSG00000091725.8	chr14	44285580	44291068	+	1473	0	0	0	0	0	0	0	0	0	Gm8220	ENSMUSG00000091725.8	3	ENSMUST00000164663.7,ENSMUST00000169601.2,ENSMUST00000177877.1	5,4,3	1398,521,378	4090,2923,791	767,162,183	1279,1279,650	636,0,0	-1,-1,-1
ENSMUSG00000091707.1	chr14	44307689	44309906	+	497	0	0	0	0	0	0	0	0	0	Gm8224	ENSMUSG00000091707.1	1	ENSMUST00000166178.1	3	494	1723	197	1114	0	-1
ENSMUSG00000079267.9	chr14	44330442	44338584	-	1746	0	3	0	0	0	0	0	0	0	Gm5930	ENSMUSG00000079267.9	2	ENSMUST00000111863.8,ENSMUST00000178002.1	5,4	1741,485	6401,2367	1114,168	4034,955	0,0	5,6
ENSMUSG00000090379.1	chr14	44365357	44370841	+	1403	0	0	0	0	0	0	0	0	0	Gm8229	ENSMUSG00000090379.1	1	ENSMUST00000168161.1	5	1398	4086	767	1309	636	-1
ENSMUSG00000092144.1	chr14	44379870	44382093	+	500	0	0	0	0	0	0	0	0	0	Gm3370	ENSMUSG00000092144.1	1	ENSMUST00000171785.1	3	497	1726	189	1102	0	-1
ENSMUSG00000090716.2	chr14	44402671	44410688	-	1625	0	0	0	0	0	0	0	0	1	Gm3371	ENSMUSG00000090716.2	2	ENSMUST00000172103.1,ENSMUST00000177827.1	3,4	1434,485	4720,2368	1115,168	4036,955	936,0	3,6
ENSMUSG00000091569.1	chr14	44433635	44439086	+	1402	0	0	0	0	0	0	0	0	0	Gm8232	ENSMUSG00000091569.1	1	ENSMUST00000164277.1	5	1397	4054	766	1267	636	-1
ENSMUSG00000096081.1	chr14	44447792	44450009	+	508	0	0	0	0	0	0	0	0	0	Gm21991	ENSMUSG00000096081.1	1	ENSMUST00000180006.1	3	505	1712	192	1118	0	-1
ENSMUSG00000072574.3	chr14	44477337	44479911	-	462	0	0	0	0	0	0	0	0	0	Gm17184	ENSMUSG00000072574.3	1	ENSMUST00000111864.2	3	459	2115	177	1378	0	5
ENSMUSG00000072145.2	chr14	44500122	44506345	+	899	0	0	0	0	0	0	0	0	0	BC061237	ENSMUSG00000072145.2	1	ENSMUST00000096899.2	5	894	5329	348	2000	550	1
ENSMUSG00000091429.1	chr14	44518276	44523444	+	1404	0	0	0	0	0	0	0	0	0	Gm17093	ENSMUSG00000091429.1	1	ENSMUST00000170427.1	5	1399	3769	765	1287	639	-1
ENSMUSG00000091466.1	chr14	44530797	44533002	+	493	0	0	0	0	0	0	0	0	0	Gm17183	ENSMUSG00000091466.1	1	ENSMUST00000171170.1	3	490	1715	192	1115	0	-1
ENSMUSG00000092165.8	chr14	44556795	44562827	-	1748	0	0	0	0	0	0	0	0	2	Gm5624	ENSMUSG00000092165.8	2	ENSMUST00000165769.7,ENSMUST00000178184.1	5,4	1743,488	4289,2366	1115,171	1923,952	1127,0	4,4
ENSMUSG00000091122.8	chr14	44583153	44588402	+	1464	0	0	0	0	0	0	0	0	0	Gm8247	ENSMUSG00000091122.8	2	ENSMUST00000170094.7,ENSMUST00000178759.1	5,3	1400,372	3849,1188	769,183	1256,655	636,372	-1,-1
ENSMUSG00000072594.3	chr14	44596665	44597228	+	564	0	1	0	1	2	2	0	0	0	Gm16439	ENSMUSG00000072594.3	1	ENSMUST00000100687.3	1	563	0	563	0	0	-1
ENSMUSG00000091605.1	chr14	44614692	44617119	+	453	0	0	0	0	0	0	0	0	0	Gm8256	ENSMUSG00000091605.1	1	ENSMUST00000169178.1	3	450	1977	179	1279	0	-1
ENSMUSG00000090736.1	chr14	44623288	44625490	+	469	0	0	0	0	0	0	0	0	0	Gm9593	ENSMUSG00000090736.1	1	ENSMUST00000166034.1	3	466	1736	182	1114	0	-1
ENSMUSG00000079265.9	chr14	44649204	44706456	-	2083	0	0	0	0	0	0	0	0	0	Gm8257	ENSMUSG00000079265.9	3	ENSMUST00000169583.7,ENSMUST00000111860.8,ENSMUST00000179215.1	5,5,4	1744,1585,485	6409,55330,2369	1115,778,168	4040,49648,957	0,0,0	5,5,6
ENSMUSG00000093949.2	chr14	44687491	44689874	+	479	0	0	0	0	0	0	0	0	0	Gm21754	ENSMUSG00000093949.2	1	ENSMUST00000177550.1	3	476	1907	183	1260	0	-1
ENSMUSG00000091453.2	chr14	44701858	44704087	+	561	0	0	0	0	0	0	0	0	0	Gm6541	ENSMUSG00000091453.2	1	ENSMUST00000165542.1	3	558	1671	208	1078	0	-1
ENSMUSG00000091923.7	chr14	44716838	44724987	-	1751	0	0	0	0	0	0	0	0	0	Gm8267	ENSMUSG00000091923.7	2	ENSMUST00000165003.7,ENSMUST00000169062.1	5,4	1746,1236	6403,6584	1117,788	4044,4907	0,0	5,4
ENSMUSG00000091011.1	chr14	44777463	44779762	+	410	0	0	0	0	0	0	0	0	0	Gm17187	ENSMUSG00000091011.1	1	ENSMUST00000164622.1	2	408	1891	222	1891	0	-1
ENSMUSG00000090365.1	chr14	44804701	44805484	-	784	0	0	0	0	0	0	0	0	0	Gm17070	ENSMUSG00000090365.1	1	ENSMUST00000170463.1	1	783	0	783	0	0	3
ENSMUSG00000071489.1	chr14	44851235	44859375	-	3187	53	56	65	41	48	110	64	39	67	Ptgdr	ENSMUSG00000071489.1	1	ENSMUST00000095959.1	2	3185	4955	2221	4955	0	2
ENSMUSG00000085500.8	chr14	44858671	44974944	+	2814	3	5	0	2	2	0	0	4	0	Gm16976	ENSMUSG00000085500.8	2	ENSMUST00000099718.9,ENSMUST00000127408.1	4,3	1890,1512	97861,114478	911,919	50683,63795	0,0	-1,-1
ENSMUSG00000105372.1	chr14	44947443	44947511	-	69	0	0	0	0	0	0	0	0	0	Mir327	ENSMUSG00000105372.1	1	ENSMUST00000199328.1	1	68	0	68	0	0	3
ENSMUSG00000075042.9	chr14	44955217	44961307	-	4237	0	3	0	0	0	0	0	0	0	4930431P03Rik	ENSMUSG00000075042.9	2	ENSMUST00000166127.7,ENSMUST00000166072.1	4,6	4233,756	1857,4131	2467,290	837,1543	0,0	6,8
ENSMUSG00000090709.1	chr14	44972268	45006900	-	2867	0	0	0	0	0	0	0	0	0	Gm17173	ENSMUSG00000090709.1	1	ENSMUST00000168000.1	5	2862	31770	2009	26599	0	7
ENSMUSG00000037759.5	chr14	44988195	45003820	+	3684	27	24	15	9	13	43	15	23	27	Ptger2	ENSMUSG00000037759.5	1	ENSMUST00000046891.5	2	3682	11943	2070	11943	1087	1
ENSMUSG00000021830.13	chr14	45134448	45220328	-	10360	9614	11547	10751	10844	11684	12185	8980	8676	11390	Txndc16	ENSMUSG00000021830.13	10	ENSMUST00000022377.10,ENSMUST00000139526.7,ENSMUST00000123879.7,ENSMUST00000156600.1,ENSMUST00000147853.7,ENSMUST00000128484.7,ENSMUST00000143609.1,ENSMUST00000153383.7,ENSMUST00000150648.1,ENSMUST00000123118.1	21,21,24,3,9,9,5,4,2,3	4007,3590,4045,839,2807,2060,614,3687,598,380	80939,80936,81376,3665,49228,49098,12035,7688,5472,1122	1522,1074,1066,586,2033,1164,238,3211,368,173	22175,22175,22175,3345,22175,22175,5379,5472,5472,954	0,0,0,0,0,0,0,0,0,0	21,21,24,5,11,11,7,6,4,5
ENSMUSG00000082463.1	chr14	45211523	45212432	+	910	0	0	0	0	0	0	0	0	0	Gm15765	ENSMUSG00000082463.1	1	ENSMUST00000118407.1	1	909	0	909	0	0	-1
ENSMUSG00000049092.10	chr14	45219719	45281230	+	3679	2223	2219	2271	1965	2167	2126	1791	1767	2428	Gpr137c	ENSMUSG00000049092.10	3	ENSMUST00000147957.1,ENSMUST00000146150.1,ENSMUST00000151749.1	2,7,4	1393,2415,679	2810,58822,13248	699,1327,321	2810,30869,11975	0,1265,0	-1,1,-1
ENSMUSG00000021831.8	chr14	45283092	45318572	-	4413	3328	3643	3018	2959	3326	3667	3359	3590	3841	Ero1l	ENSMUSG00000021831.8	1	ENSMUST00000022378.7	16	4397	31083	2996	11746	0	16
ENSMUSG00000021832.7	chr14	45329824	45349071	+	1564	76830	83699	65888	74583	78814	78777	69838	75911	80068	Psmc6	ENSMUSG00000021832.7	1	ENSMUST00000022380.7	14	1550	17697	488	3065	1156	1
ENSMUSG00000053205.8	chr14	45351473	45373585	+	672	310	341	300	263	336	349	243	288	236	Styx	ENSMUSG00000053205.8	1	ENSMUST00000111835.2	11	661	21451	97	7243	661	1
ENSMUSG00000037722.7	chr14	45376334	45388802	-	2629	1372	1551	1204	1215	1328	1367	1156	1314	1371	Gnpnat1	ENSMUSG00000037722.7	1	ENSMUST00000046191.7	6	2623	9845	2152	4000	0	6
ENSMUSG00000096383.1	chr14	45404840	45404960	-	121	0	0	0	1	0	0	0	0	0	Gm25353	ENSMUSG00000096383.1	1	ENSMUST00000179366.1	1	120	0	120	0	0	3
ENSMUSG00000037712.15	chr14	45458792	45530118	-	3746	5672	7152	6611	5812	6111	6975	5757	6155	7150	Fermt2	ENSMUSG00000037712.15	4	ENSMUST00000045905.12,ENSMUST00000141424.1,ENSMUST00000150660.1,ENSMUST00000149723.1	15,5,6,2	3281,715,810,419	68045,7832,53256,24695	1231,225,233,361	24695,3398,24695,24695	0,0,0,0	15,7,8,4
ENSMUSG00000088769.1	chr14	45461363	45461645	-	283	48	65	19	72	76	38	38	41	32	Gm22637	ENSMUSG00000088769.1	1	ENSMUST00000158144.1	1	282	0	282	0	0	3
ENSMUSG00000085913.1	chr14	45587740	45598512	+	4033	0	0	0	0	0	0	0	0	0	Gm15601	ENSMUSG00000085913.1	1	ENSMUST00000122972.1	3	4030	6742	3444	6255	0	-1
ENSMUSG00000037697.18	chr14	45593174	45658143	-	6759	7173	8270	8083	8339	8216	7908	6156	6134	7291	Ddhd1	ENSMUSG00000037697.18	11	ENSMUST00000051310.12,ENSMUST00000152110.7,ENSMUST00000149286.7,ENSMUST00000087320.11,ENSMUST00000129599.7,ENSMUST00000156758.8,ENSMUST00000141487.7,ENSMUST00000111828.2,ENSMUST00000126428.1,ENSMUST00000147551.7,ENSMUST00000153547.1	12,10,15,14,12,5,11,13,2,6,3	5000,4030,3633,3662,2790,791,1718,2839,602,632,836	59969,23760,59814,59785,25678,7001,23741,59886,3736,36057,28175	2490,2179,1013,1013,942,248,337,920,404,179,467	27469,5901,27469,27469,3736,3438,3736,27469,3736,27469,27469	0,0,0,0,0,250,1255,0,0,0,0	12,12,5,14,14,4,5,13,4,8,5
ENSMUSG00000093167.1	chr14	45657961	45658053	-	93	12	22	12	9	18	23	6	17	21	Mir5131	ENSMUSG00000093167.1	1	ENSMUST00000175426.1	1	92	0	92	0	0	3
ENSMUSG00000086124.1	chr14	45666623	45668498	-	1740	0	0	0	0	0	0	0	0	0	A530076I17Rik	ENSMUSG00000086124.1	1	ENSMUST00000138379.1	2	1738	137	1656	137	0	4
ENSMUSG00000082662.1	chr14	45713132	45713324	-	193	5	4	4	4	8	5	1	4	5	Gm15516	ENSMUSG00000082662.1	1	ENSMUST00000117292.1	1	192	0	192	0	0	3
ENSMUSG00000082475.1	chr14	45713344	45713723	+	380	7	12	4	5	5	0	3	3	10	Gm7206	ENSMUSG00000082475.1	1	ENSMUST00000117730.1	1	379	0	379	0	0	-1
ENSMUSG00000085866.1	chr14	45754689	45993170	+	618	0	0	0	0	0	0	0	0	0	Gm15218	ENSMUSG00000085866.1	1	ENSMUST00000131006.1	4	614	237867	246	211529	0	-1
ENSMUSG00000084276.1	chr14	45858076	45858546	-	471	3	3	1	7	4	5	5	8	4	Gm8317	ENSMUSG00000084276.1	1	ENSMUST00000121261.1	1	470	0	470	0	0	3
ENSMUSG00000081840.1	chr14	45919087	45919465	-	379	0	0	0	0	0	0	0	0	0	Gm15220	ENSMUSG00000081840.1	1	ENSMUST00000120730.1	1	378	0	378	0	0	3
ENSMUSG00000083169.1	chr14	46027428	46028784	+	1357	7	12	6	7	5	9	11	10	16	Gm6580	ENSMUSG00000083169.1	1	ENSMUST00000117504.1	1	1356	0	1356	0	0	-1
ENSMUSG00000102763.1	chr14	46044460	46061149	-	717	0	0	0	0	0	0	0	0	0	Gm37257	ENSMUSG00000102763.1	1	ENSMUST00000194871.1	2	715	15974	377	15974	0	4
ENSMUSG00000044285.7	chr14	46084126	46084815	+	690	164	176	119	217	129	212	111	165	193	Gm1821	ENSMUSG00000044285.7	1	ENSMUST00000111388.3	1	689	0	689	0	0	-1
ENSMUSG00000079261.2	chr14	46379414	46383608	+	861	0	0	0	0	0	0	0	0	0	Gm15217	ENSMUSG00000079261.2	3	ENSMUST00000141358.1,ENSMUST00000111826.2,ENSMUST00000147092.1	2,4,3	345,729,282	3659,3412,1959	227,308,140	3659,2691,1876	0,464,0	-1,1,-1
ENSMUSG00000021835.14	chr14	46383520	46390669	-	2224	235	331	276	213	240	293	245	331	301	Bmp4	ENSMUSG00000021835.14	3	ENSMUST00000074077.11,ENSMUST00000100676.2,ENSMUST00000135408.1	4,3,2	2060,1630,515	5089,5213,3024	1192,1005,284	3024,4210,3024	0,0,0	4,3,4
ENSMUSG00000086746.1	chr14	46387519	46389282	+	344	6	9	1	10	1	7	4	7	3	Gm15222	ENSMUSG00000086746.1	1	ENSMUST00000127359.1	2	342	1421	239	1421	0	-1
ENSMUSG00000086168.1	chr14	46436855	46454535	+	414	0	0	0	0	2	0	0	0	3	Gm15221	ENSMUSG00000086168.1	1	ENSMUST00000144439.1	3	411	17269	284	9895	0	-1
ENSMUSG00000085380.1	chr14	46556303	46568344	+	556	0	0	0	0	0	0	0	0	0	E130120K24Rik	ENSMUSG00000085380.1	1	ENSMUST00000129910.1	2	554	11487	315	11487	0	-1
ENSMUSG00000085123.1	chr14	46570213	46575847	-	388	0	0	0	0	0	0	0	0	0	Rubie	ENSMUSG00000085123.1	1	ENSMUST00000151828.1	3	385	5249	168	4430	0	5
ENSMUSG00000037628.9	chr14	46760541	46771525	+	773	716	852	632	687	670	688	437	644	537	Cdkn3	ENSMUSG00000037628.9	1	ENSMUST00000067426.4	8	765	10219	222	2136	628	1
ENSMUSG00000015759.10	chr14	46775582	46788411	-	1570	11725	13774	10804	11020	11527	12131	11575	13222	11991	Cnih1	ENSMUSG00000015759.10	2	ENSMUST00000015903.10,ENSMUST00000146629.1	5,6	1518,1564	11311,11265	967,967	4003,4003	0,0	5,3
ENSMUSG00000062014.12	chr14	46808149	46822242	-	4446	37045	40987	33380	37282	43773	43931	24713	28749	32591	Gmfb	ENSMUSG00000062014.12	3	ENSMUST00000111817.7,ENSMUST00000079314.11,ENSMUST00000145958.1	7,7,7	4164,4164,603	9929,9929,4710	3674,3674,159	4619,4619,1159	0,0,0	7,7,9
ENSMUSG00000061510.3	chr14	46829109	46832027	-	2919	41	93	17	47	18	53	14	56	31	Gm10101	ENSMUSG00000061510.3	2	ENSMUST00000181311.1,ENSMUST00000074862.2	1,1	2918,2913	0,0	2918,2913	0,0	0,0	3,3
ENSMUSG00000055128.14	chr14	46832134	46854193	+	3291	1015	1155	1016	963	943	1035	712	666	613	Cgrrf1	ENSMUSG00000055128.14	4	ENSMUST00000068532.8,ENSMUST00000140114.1,ENSMUST00000133989.7,ENSMUST00000133790.1	6,2,4,3	1309,415,869,2459	20750,7778,13490,13356	494,255,403,2185	7778,7778,7778,7778	993,0,0,0	1,-1,-1,-1
ENSMUSG00000021838.16	chr14	46882854	47105817	+	8529	4089	5539	5359	4575	4878	5295	808	899	966	Samd4	ENSMUSG00000021838.16	8	ENSMUST00000022386.14,ENSMUST00000100672.9,ENSMUST00000141767.1,ENSMUST00000137543.7,ENSMUST00000140571.1,ENSMUST00000125113.7,ENSMUST00000125688.1,ENSMUST00000130046.1	13,12,2,11,2,12,8,3	4551,6844,383,6859,550,2398,1765,524	215745,216008,757,214777,1467,97889,31415,1442	1719,4386,247,4380,301,518,723,266	131261,131261,757,131261,1467,36055,6921,1084	2124,1861,0,1861,0,1822,902,0	2,2,-1,1,-1,2,2,-1
ENSMUSG00000099036.1	chr14	46954830	46954928	-	99	0	0	0	0	0	0	0	0	0	Mir378c	ENSMUSG00000099036.1	1	ENSMUST00000184478.1	1	98	0	98	0	0	3
ENSMUSG00000089870.1	chr14	46961440	46965684	+	426	2	13	2	7	5	7	9	11	6	Gm15562	ENSMUSG00000089870.1	1	ENSMUST00000161397.1	2	424	3820	219	3820	0	-1
ENSMUSG00000072589.3	chr14	47097679	47116161	-	1411	0	0	0	0	0	0	0	0	0	Gm10371	ENSMUSG00000072589.3	1	ENSMUST00000127429.1	4	1407	17075	975	13982	0	6
ENSMUSG00000037580.9	chr14	47153895	47189413	-	2775	162	133	134	128	103	185	158	160	153	Gch1	ENSMUSG00000037580.9	1	ENSMUST00000089959.6	6	2769	32749	2029	19631	0	6
ENSMUSG00000037572.16	chr14	47240944	47276857	-	7192	16316	20809	15741	16012	17133	18050	13965	16167	16285	Wdhd1	ENSMUSG00000037572.16	5	ENSMUST00000111792.7,ENSMUST00000111791.7,ENSMUST00000187531.6,ENSMUST00000111790.1,ENSMUST00000139124.1	25,25,25,14,4	4082,4235,4259,2948,2773	31764,31653,31653,16205,1565	868,868,867,979,2063	4072,4072,4072,2682,690	0,0,0,0,0	25,25,27,14,6
ENSMUSG00000084648.1	chr14	47270859	47270964	-	106	12	25	18	9	13	3	11	2	12	Gm24378	ENSMUSG00000084648.1	1	ENSMUST00000122699.1	1	105	0	105	0	0	3
ENSMUSG00000048379.8	chr14	47276931	47296098	+	6873	11288	13722	10110	10356	15216	16720	9112	11459	13166	Socs4	ENSMUSG00000048379.8	1	ENSMUST00000065562.4	2	6871	12296	6581	12296	1310	2
ENSMUSG00000021840.16	chr14	47298314	47323204	+	4608	5286	6131	5086	4884	6910	7397	4953	5199	6780	Mapk1ip1l	ENSMUSG00000021840.16	2	ENSMUST00000166743.7,ENSMUST00000164235.1	4,3	4489,4513	20288,10126	3679,3792	10162,8299	726,726	2,1
ENSMUSG00000050335.16	chr14	47367751	47386160	+	1858	30	8	30	18	36	24	45	15	39	Lgals3	ENSMUSG00000050335.16	5	ENSMUST00000151405.7,ENSMUST00000142734.7,ENSMUST00000150290.7,ENSMUST00000144794.1,ENSMUST00000146468.2	4,6,6,3,6	609,1413,993,365,1056	12058,10934,10907,6036,10764	365,635,365,264,365	11155,5571,5544,5527,5401	0,790,790,0,790	3,2,2,2,2
ENSMUSG00000037544.13	chr14	47387779	47418407	-	6650	14797	19966	15803	16934	16512	19860	11019	15647	15288	Dlgap5	ENSMUSG00000037544.13	8	ENSMUST00000043296.9,ENSMUST00000177822.1,ENSMUST00000180299.7,ENSMUST00000178661.7,ENSMUST00000179465.1,ENSMUST00000111778.3,ENSMUST00000178773.1,ENSMUST00000179392.1	19,4,17,16,2,9,3,2	2945,723,4050,4398,674,900,574,398	27683,5742,25409,23971,1438,12269,4035,1986	344,331,1944,1837,468,274,248,227	4169,2358,4169,4169,1438,4169,2497,1986	0,230,0,0,0,0,0,0	19,4,19,18,4,11,5,4
ENSMUSG00000037536.13	chr14	47472561	47531962	+	3726	1476	1749	1424	1462	1477	1740	1479	1536	2020	Fbxo34	ENSMUSG00000037536.13	5	ENSMUST00000163324.7,ENSMUST00000168833.7,ENSMUST00000043112.7,ENSMUST00000095941.8,ENSMUST00000165714.1	4,3,2,7,4	3128,3052,2943,3411,3155	56273,56349,56458,55855,21448	2787,2787,2787,2725,2780	28077,53488,56458,28077,16976	2087,2087,2239,2087,2087	4,3,1,7,4
ENSMUSG00000037526.6	chr14	47540894	47568434	-	3450	2201	2981	2597	2421	2635	2738	2256	2460	2935	Atg14	ENSMUSG00000037526.6	1	ENSMUST00000042988.6	10	3440	24100	2249	7503	0	10
ENSMUSG00000021843.16	chr14	47648448	47736564	+	9582	31888	46924	41470	40031	38418	46189	34591	41751	54246	Ktn1	ENSMUSG00000021843.16	26	ENSMUST00000187839.6,ENSMUST00000190252.6,ENSMUST00000186466.2,ENSMUST00000189986.6,ENSMUST00000022391.13,ENSMUST00000188330.6,ENSMUST00000191018.6,ENSMUST00000191446.6,ENSMUST00000186627.6,ENSMUST00000187262.6,ENSMUST00000190182.6,ENSMUST00000190535.6,ENSMUST00000190999.6,ENSMUST00000185343.6,ENSMUST00000188553.6,ENSMUST00000185940.6,ENSMUST00000189533.6,ENSMUST00000187039.6,ENSMUST00000191511.6,ENSMUST00000189101.6,ENSMUST00000186761.1,ENSMUST00000190164.1,ENSMUST00000186700.1,ENSMUST00000188049.1,ENSMUST00000188263.1,ENSMUST00000190857.1	43,41,2,40,42,38,40,40,38,39,40,41,40,38,39,38,39,38,39,37,39,5,7,4,2,2	4565,4395,632,4258,4442,3781,3993,3981,3802,3874,3944,4071,3991,3808,3879,3831,3902,3837,3923,3724,3863,458,1299,446,516,4098	83544,82851,14367,82912,68365,68711,68504,68519,68699,68628,68560,68433,68513,68696,68625,68673,68602,68667,68581,68782,68643,3338,8522,9761,959,2804	559,559,559,559,559,528,528,528,528,528,528,528,528,528,528,528,528,528,528,528,528,250,844,232,314,3334	15179,14317,14367,11370,6558,6558,6558,6558,6558,6558,6558,6558,6558,6558,6558,6558,6558,6558,6558,6558,6558,1386,2124,5474,959,2804	3943,3774,0,535,3943,3637,3804,3789,3649,3720,3788,3875,3789,3652,3723,3635,3706,3635,3721,3566,3705,0,0,0,0,0	2,2,2,3,1,1,1,1,1,1,1,1,1,1,1,1,1,1,1,1,1,-1,-1,-1,-1,-1
ENSMUSG00000102171.1	chr14	47737339	47739894	+	2556	175	232	156	189	210	255	179	213	315	Gm37874	ENSMUSG00000102171.1	1	ENSMUST00000192676.1	1	2555	0	2555	0	0	-1
ENSMUSG00000062081.6	chr14	48079375	48079752	-	378	615	769	835	526	636	582	632	697	790	Gm6055	ENSMUSG00000062081.6	1	ENSMUST00000180532.1	1	377	0	377	0	0	3
ENSMUSG00000021846.8	chr14	48120869	48260883	+	5849	2068	2519	2511	2136	3108	3353	1071	1167	1530	Peli2	ENSMUSG00000021846.8	1	ENSMUST00000073150.4	6	5843	134171	4867	71884	1254	1
ENSMUSG00000063885.4	chr14	48198716	48228413	+	1736	29	42	52	35	42	50	90	92	165	Gm6498	ENSMUSG00000063885.4	2	ENSMUST00000081029.2,ENSMUST00000181413.2	3,1	1596,1005	28101,0	1075,1005	26648,0	0,0	-1,-1
ENSMUSG00000080522.1	chr14	48364337	48364402	-	66	0	0	0	0	0	0	0	0	0	Gm23881	ENSMUSG00000080522.1	1	ENSMUST00000116872.1	1	65	0	65	0	0	3
ENSMUSG00000098192.1	chr14	48408618	48409618	+	1001	16	12	12	14	11	14	22	18	13	Gm3534	ENSMUSG00000098192.1	1	ENSMUST00000182522.1	1	1000	0	1000	0	0	-1
ENSMUSG00000036339.17	chr14	48446128	48515135	+	8165	3093	3379	3136	2973	2887	2883	1862	2362	2041	Tmem260	ENSMUSG00000036339.17	5	ENSMUST00000124720.7,ENSMUST00000133744.7,ENSMUST00000111735.8,ENSMUST00000153765.7,ENSMUST00000156480.1	17,12,16,14,14	3018,2984,5148,1812,2986	63644,52176,63605,63930,58988	887,1505,3232,232,1229	17014,20267,20267,21909,20267	1643,0,2096,332,0	5,-1,1,1,-1
ENSMUSG00000087756.1	chr14	48652499	48652602	+	104	0	0	0	0	0	0	0	0	0	Gm23469	ENSMUSG00000087756.1	1	ENSMUST00000157131.1	1	103	0	103	0	0	-1
ENSMUSG00000021848.15	chr14	48657679	48667644	-	3397	2806	3078	2524	1864	2393	3194	3565	4258	4232	Otx2	ENSMUSG00000021848.15	8	ENSMUST00000118578.7,ENSMUST00000122009.7,ENSMUST00000119070.7,ENSMUST00000135279.1,ENSMUST00000152018.7,ENSMUST00000144465.7,ENSMUST00000133479.7,ENSMUST00000119739.1	4,3,5,3,5,4,3,3	2280,1734,1703,734,1028,719,615,513	5287,2967,7639,2282,7663,7484,5535,3600	1647,1155,1155,410,373,308,308,256	2320,1973,4541,1973,4541,4541,4541,2606	0,0,0,0,0,0,0,0	4,3,5,5,7,6,5,5
ENSMUSG00000098682.7	chr14	48669288	48793348	+	1193	121	143	142	80	97	156	105	155	107	Otx2os1	ENSMUSG00000098682.7	3	ENSMUST00000183803.7,ENSMUST00000183522.7,ENSMUST00000184869.1	5,5,3	738,861,435	123322,48803,47065	216,290,187	92723,27385,27385	0,0,0	-1,-1,-1
ENSMUSG00000095299.1	chr14	48695982	48696088	-	107	7	4	5	4	3	4	3	8	17	Gm25380	ENSMUSG00000095299.1	1	ENSMUST00000175463.1	1	106	0	106	0	0	3
ENSMUSG00000093117.1	chr14	48769354	48769458	-	105	0	0	0	0	0	0	0	0	0	Gm22699	ENSMUSG00000093117.1	1	ENSMUST00000175376.1	1	104	0	104	0	0	3
ENSMUSG00000087754.1	chr14	49001717	49001836	-	120	0	0	0	2	0	0	0	0	0	Gm23470	ENSMUSG00000087754.1	1	ENSMUST00000157129.1	1	119	0	119	0	0	3
ENSMUSG00000061244.13	chr14	49012146	49066653	-	9932	36038	41234	33082	37277	37025	37306	30860	33772	36240	Exoc5	ENSMUSG00000061244.13	7	ENSMUST00000162175.7,ENSMUST00000161504.7,ENSMUST00000160833.1,ENSMUST00000159651.1,ENSMUST00000160453.1,ENSMUST00000160723.1,ENSMUST00000160386.1	18,17,4,2,3,2,7	4625,2565,745,878,556,4427,687	49882,50076,3576,5639,5519,1390,13284	2203,594,390,807,335,3841,170	13734,13734,1842,5639,3677,1390,9321	0,0,0,763,0,0,0	18,17,6,2,5,4,9
ENSMUSG00000036291.5	chr14	49066495	49087723	+	3165	4197	4783	4195	4066	4316	4616	3762	4312	3785	Ap5m1	ENSMUSG00000036291.5	1	ENSMUST00000037473.4	8	3157	18071	1478	6685	1465	1
ENSMUSG00000036282.14	chr14	49172226	49191031	+	6970	8804	9637	8093	9102	9565	9378	7856	8508	9193	Naa30	ENSMUSG00000036282.14	5	ENSMUST00000153488.7,ENSMUST00000037362.5,ENSMUST00000136995.1,ENSMUST00000138478.1,ENSMUST00000134984.1	5,4,3,3,2	4422,4460,483,2154,2942	14218,13973,14102,9320,6789	3316,3481,340,1823,2238	6789,6789,7313,6789,6789	1091,1097,102,0,0	2,1,-1,-1,-1
ENSMUSG00000021850.13	chr14	49226358	49245428	-	1265	20	17	23	5	4	4	0	4	13	1700011H14Rik	ENSMUSG00000021850.13	3	ENSMUST00000022398.13,ENSMUST00000148109.1,ENSMUST00000130853.1	7,6,5	1161,794,785	17909,18011,11801	443,209,356	7763,9095,7763	0,-193,0	7,2,7
ENSMUSG00000021852.13	chr14	49298519	49526046	-	6246	294	260	354	325	421	363	45	78	142	Slc35f4	ENSMUSG00000021852.13	5	ENSMUST00000138884.7,ENSMUST00000074368.10,ENSMUST00000135254.1,ENSMUST00000123534.1,ENSMUST00000146164.1	9,8,4,4,3	1801,1923,1309,2744,2477	225545,225444,9594,211211,206321	441,441,770,1727,1950	203028,203028,7657,203028,203028	0,0,0,0,0	9,8,6,4,5
ENSMUSG00000089416.1	chr14	49520029	49520169	-	141	0	0	0	0	0	0	0	0	0	Gm22116	ENSMUSG00000089416.1	1	ENSMUST00000158791.1	1	140	0	140	0	0	3
ENSMUSG00000089187.1	chr14	49573214	49573318	-	105	0	0	0	0	0	0	0	0	0	Gm22949	ENSMUSG00000089187.1	1	ENSMUST00000158562.1	1	104	0	104	0	0	3
ENSMUSG00000036242.14	chr14	49681560	49783383	-	3663	4123	5307	4356	3820	5020	5588	2789	3008	3943	3632451O06Rik	ENSMUSG00000036242.14	3	ENSMUST00000036972.12,ENSMUST00000118129.1,ENSMUST00000177321.1	8,8,2	3215,3092,567	98608,98611,22091	1377,1377,439	62121,62121,22091	0,0,0	8,8,4
ENSMUSG00000082967.2	chr14	49713246	49713622	-	377	0	4	0	3	5	6	3	0	1	Gm16082	ENSMUSG00000082967.2	1	ENSMUST00000115992.3	1	376	0	376	0	0	3
ENSMUSG00000088938.1	chr14	49788284	49788369	+	86	0	0	0	0	0	0	0	0	0	Gm22989	ENSMUSG00000088938.1	1	ENSMUST00000158313.1	1	85	0	85	0	0	-1
ENSMUSG00000048933.8	chr14	49894258	49901999	-	1640	0	0	0	0	0	0	0	0	0	Olfr722	ENSMUSG00000048933.8	2	ENSMUST00000053290.7,ENSMUST00000213271.1	2,2	1580,1083	6103,6658	1548,993	6103,6658	-922,0	2,4
ENSMUSG00000093825.2	chr14	49928563	49931787	-	1078	0	0	0	0	0	0	0	0	0	Olfr723	ENSMUSG00000093825.2	2	ENSMUST00000164157.1,ENSMUST00000206058.1	1,2	1005,1076	0,2148	1005,1008	0,2148	-925,-925	1,2
ENSMUSG00000096254.2	chr14	49960023	49963274	-	1152	0	0	0	0	0	0	0	0	0	Olfr724	ENSMUSG00000096254.2	2	ENSMUST00000213390.1,ENSMUST00000075030.2	2,1	1150,1005	2101,0	1076,1005	2101,0	-925,-925	2,1
ENSMUSG00000068437.4	chr14	50034314	50040375	-	1588	0	0	0	0	0	0	0	0	0	Olfr725	ENSMUSG00000068437.4	2	ENSMUST00000206920.2,ENSMUST00000089844.2	3,1	1516,1109	4545,0	1117,1109	2651,0	-961,-961	3,1
ENSMUSG00000102189.1	chr14	50061360	50064390	+	3031	206	216	144	143	213	191	113	83	219	Gm37194	ENSMUSG00000102189.1	1	ENSMUST00000193092.1	1	3030	0	3030	0	0	-1
ENSMUSG00000060523.4	chr14	50083570	50090953	-	1774	0	0	0	0	0	0	0	0	0	Olfr726	ENSMUSG00000060523.4	9	ENSMUST00000217319.1,ENSMUST00000215105.1,ENSMUST00000217422.1,ENSMUST00000215278.1,ENSMUST00000206834.2,ENSMUST00000213345.1,ENSMUST00000217025.1,ENSMUST00000072370.2,ENSMUST00000205951.1	3,3,3,3,2,2,4,1,3	1416,1749,1299,1313,1254,1726,1359,965,1177	5945,5612,6069,6059,6129,5657,6024,0,6059	1138,1138,1138,1138,1138,1138,1138,965,994	5657,3679,5657,5657,6129,5657,3679,0,5657	-961,-961,-961,-961,-961,-961,-961,-961,-961	3,3,3,3,2,2,4,1,3
ENSMUSG00000059488.3	chr14	50123186	50128746	+	2616	0	0	0	0	0	0	0	0	0	Olfr727	ENSMUSG00000059488.3	2	ENSMUST00000215317.1,ENSMUST00000079142.2	3,1	2613,1034	2947,0	2197,1034	1514,0	974,974	3,1
ENSMUSG00000108762.1	chr14	50123231	50125043	+	381	0	0	0	0	0	0	0	0	0	Gm45057	ENSMUSG00000108762.1	1	ENSMUST00000205947.1	2	379	1433	217	1433	0	-1
ENSMUSG00000050030.5	chr14	50133758	50142680	-	7087	0	0	0	0	0	0	0	0	0	Olfr728	ENSMUSG00000050030.5	5	ENSMUST00000215329.1,ENSMUST00000216423.1,ENSMUST00000213685.1,ENSMUST00000214046.1,ENSMUST00000051563.2	4,3,2,5,1	5006,5756,7085,3732,935	3864,3147,1837,5190,0	4426,5546,6898,2912,935	1837,1837,1837,1837,0	0,0,-931,0,-931	6,5,2,7,1
ENSMUSG00000049011.2	chr14	50144731	50152910	-	4285	0	0	0	0	0	0	1	0	0	Olfr729	ENSMUSG00000049011.2	4	ENSMUST00000215451.1,ENSMUST00000213163.1,ENSMUST00000215327.1,ENSMUST00000061020.1	3,3,2,1	4233,4280,4218,971	3935,3897,3961,0	4173,4173,4173,971	3383,3345,3961,0	-967,-967,-967,-967	3,3,2,1
ENSMUSG00000109835.2	chr14	50183296	50188198	-	4903	0	0	0	0	0	0	0	0	0	Olfr730	ENSMUSG00000109835.2	3	ENSMUST00000215779.1,ENSMUST00000205837.2,ENSMUST00000051453.1	2,1,1	2285,4902,956	2608,0,0	1390,4902,956	2608,0,0	0,-949,-952	4,1,1
ENSMUSG00000048080.2	chr14	50233531	50241866	-	5600	0	0	0	0	0	0	0	0	0	Olfr731	ENSMUSG00000048080.2	4	ENSMUST00000214388.1,ENSMUST00000213322.1,ENSMUST00000214152.1,ENSMUST00000059565.1	2,2,2,1	5436,5356,5570,980	2737,2974,2765,0	5398,5161,5370,980	2737,2974,2765,0	-976,0,-976,-976	2,4,2,1
ENSMUSG00000091873.2	chr14	50278473	50284206	-	3873	0	0	0	0	0	0	0	0	0	Olfr732	ENSMUSG00000091873.2	2	ENSMUST00000213701.1,ENSMUST00000071208.2	2,1	3860,1043	1873,0	3787,1043	1873,0	-922,-922	2,1
ENSMUSG00000090874.2	chr14	50295891	50301522	-	3683	0	0	0	0	0	0	0	0	0	Olfr733	ENSMUSG00000090874.2	4	ENSMUST00000216195.1,ENSMUST00000214372.1,ENSMUST00000214756.1,ENSMUST00000163469.1	4,2,3,1	3665,3528,3637,993	1966,2103,1994,0	3425,3425,3425,993	1117,2103,1117,0	-922,-922,-922,-922	4,2,3,1
ENSMUSG00000045306.3	chr14	50316506	50326761	-	4426	0	0	0	0	0	0	0	0	0	Olfr734	ENSMUSG00000045306.3	3	ENSMUST00000217152.1,ENSMUST00000216732.1,ENSMUST00000050928.2	2,3,1	4414,2296,1032	5841,7769,0	4352,1516,1032	5841,5841,0	-937,0,-937	2,5,1
ENSMUSG00000046210.5	chr14	50342612	50348872	-	3955	0	0	0	0	0	0	0	0	0	Olfr735	ENSMUSG00000046210.5	4	ENSMUST00000206546.2,ENSMUST00000206145.2,ENSMUST00000216634.1,ENSMUST00000049729.3	2,2,2,1	3837,3851,3858,1064	2402,2402,2402,0	3733,3733,3733,1064	2402,2402,2402,0	0,0,0,-1060	4,4,4,1
ENSMUSG00000051969.7	chr14	50357914	50363663	+	3274	0	0	0	0	0	0	0	0	0	Tlr11	ENSMUSG00000051969.7	2	ENSMUST00000185091.1,ENSMUST00000063570.6	2,1	3205,2992	2544,0	3094,2992	2544,0	2794,2780	1,1
ENSMUSG00000047716.4	chr14	50381163	50394192	+	2485	0	0	0	0	0	0	0	0	0	Olfr736	ENSMUSG00000047716.4	5	ENSMUST00000215263.1,ENSMUST00000213402.1,ENSMUST00000213755.1,ENSMUST00000215227.1,ENSMUST00000058965.3	3,3,3,3,1	2252,2399,2335,2482,938	10777,10630,10694,10547,0	1445,1592,1445,1592,938	8622,8622,8539,8539,0	938,938,938,938,938	3,3,3,3,1
ENSMUSG00000094692.2	chr14	50407568	50415438	+	2114	0	0	0	0	0	0	0	0	0	Olfr738	ENSMUSG00000094692.2	3	ENSMUST00000214853.1,ENSMUST00000214320.1,ENSMUST00000058972.1	2,3,1	2044,2111,935	5826,5759,0	1903,1903,935	5826,5658,0	935,935,935	2,3,1
ENSMUSG00000108380.1	chr14	50411178	50411460	-	283	0	0	0	0	0	0	0	0	0	Olfr737-ps1	ENSMUSG00000108380.1	1	ENSMUST00000205382.1	1	282	0	282	0	0	3
ENSMUSG00000057903.4	chr14	50418626	50427888	+	3581	0	0	0	0	0	0	0	0	0	Olfr739	ENSMUSG00000057903.4	2	ENSMUST00000216949.1,ENSMUST00000075261.3	2,1	3579,929	5683,0	3378,929	5683,0	929,929	2,1
ENSMUSG00000095917.2	chr14	50445545	50456933	+	4103	0	0	0	0	0	0	0	0	0	Olfr740	ENSMUSG00000095917.2	2	ENSMUST00000214792.1,ENSMUST00000089838.1	2,1	4101,935	7287,0	3890,935	7287,0	935,935	2,1
ENSMUSG00000095765.3	chr14	50472738	50488338	+	3406	0	0	0	0	0	0	0	0	0	Olfr741	ENSMUSG00000095765.3	3	ENSMUST00000213903.1,ENSMUST00000205518.2,ENSMUST00000071932.4	2,3,1	3303,3403,935	12297,12197,0	2889,2889,935	12297,11800,0	935,935,935	2,3,1
ENSMUSG00000068431.3	chr14	50503600	50517145	+	2318	0	0	0	0	0	0	0	0	0	Olfr742	ENSMUSG00000068431.3	3	ENSMUST00000217437.1,ENSMUST00000213935.1,ENSMUST00000089836.2	3,2,1	2241,2115,1119	11304,11404,0	1950,1950,1119	10906,11404,0	935,935,935	3,2,1
ENSMUSG00000094285.2	chr14	50521839	50534955	+	2203	0	0	0	0	0	0	0	0	0	Olfr743	ENSMUSG00000094285.2	2	ENSMUST00000215793.1,ENSMUST00000071294.2	3,1	2200,935	10916,0	1552,935	10525,0	935,935	3,1
ENSMUSG00000053815.5	chr14	50614879	50619839	+	2635	0	0	0	0	0	0	0	0	0	Olfr744	ENSMUSG00000053815.5	3	ENSMUST00000213668.1,ENSMUST00000216690.1,ENSMUST00000066457.4	2,2,1	2581,1763,1104	2379,3173,0	1626,1626,1104	2379,3173,0	971,971,971	2,2,1
ENSMUSG00000050028.5	chr14	50639388	50643885	+	2128	0	0	0	0	0	0	0	0	0	Olfr745	ENSMUSG00000050028.5	3	ENSMUST00000216105.1,ENSMUST00000213127.1,ENSMUST00000062534.4	6,5,1	1878,1925,1174	2619,2572,0	1223,1562,1174	953,953,0	0,0,986	-1,-1,1
ENSMUSG00000108510.1	chr14	50645388	50645670	-	283	0	0	0	0	0	0	0	0	0	Gm45192	ENSMUSG00000108510.1	1	ENSMUST00000206749.1	1	282	0	282	0	0	3
ENSMUSG00000058188.2	chr14	50653239	50654183	+	945	0	0	0	0	0	0	0	0	0	Olfr746	ENSMUSG00000058188.2	1	ENSMUST00000080616.2	1	944	0	944	0	944	1
ENSMUSG00000057179.6	chr14	50680657	50693206	-	1575	0	0	0	0	0	0	0	0	0	Olfr747	ENSMUSG00000057179.6	4	ENSMUST00000213238.1,ENSMUST00000205373.2,ENSMUST00000078075.4,ENSMUST00000205897.1	2,3,1,2	1414,1129,954,185	10833,11420,0,9962	988,988,954,122	10833,10833,0,9962	-937,-937,-937,0	2,3,1,4
ENSMUSG00000060084.4	chr14	50707373	50713797	+	3632	0	4	0	0	0	0	0	0	0	Olfr748	ENSMUSG00000060084.4	2	ENSMUST00000213101.1,ENSMUST00000073561.3	2,1	3630,923	2794,0	3475,923	2794,0	923,923	2,1
ENSMUSG00000096731.1	chr14	50731053	50731159	+	107	0	0	0	0	0	0	0	0	1	Gm24316	ENSMUSG00000096731.1	1	ENSMUST00000083041.1	1	106	0	106	0	0	-1
ENSMUSG00000059069.5	chr14	50736171	50745094	-	1330	0	0	0	0	0	0	0	0	0	Olfr749	ENSMUSG00000059069.5	2	ENSMUST00000214290.1,ENSMUST00000074674.4	5,2	1325,1014	7598,7086	1002,954	5057,7086	-937,-937	5,2
ENSMUSG00000006288.7	chr14	50765415	50785518	-	1841	13706	16103	14211	13493	13065	12928	12477	12094	14589	Ttc5	ENSMUSG00000006288.7	1	ENSMUST00000006451.6	10	1831	18272	607	4829	0	10
ENSMUSG00000078125.2	chr14	50769248	50769730	+	483	0	4	0	0	0	0	0	0	1	Gm10916	ENSMUSG00000078125.2	1	ENSMUST00000080330.5	1	482	0	482	0	0	-1
ENSMUSG00000071470.3	chr14	50789249	50795728	-	1508	3	5	6	4	10	25	3	0	47	Ccnb1ip1	ENSMUSG00000071470.3	1	ENSMUST00000095932.3	4	1504	4975	763	1961	0	4
ENSMUSG00000092837.1	chr14	50807449	50807767	-	319	393197	479721	305947	363258	409585	369692	388929	335991	518375	Rpph1	ENSMUSG00000092837.1	1	ENSMUST00000175096.1	1	318	0	318	0	0	3
ENSMUSG00000036023.5	chr14	50807946	50821300	+	1788	8536	10174	8718	8843	8490	9539	6766	7350	8397	Parp2	ENSMUSG00000036023.5	1	ENSMUST00000036126.5	16	1772	11582	265	3044	1664	1
ENSMUSG00000006281.7	chr14	50824062	50870560	-	8168	774	1278	889	779	907	1170	806	862	1062	Tep1	ENSMUSG00000006281.7	1	ENSMUST00000006444.7	55	8113	38385	590	4879	0	55
ENSMUSG00000097431.1	chr14	50870364	50879003	+	2650	502	633	520	421	219	314	620	610	456	Gm26782	ENSMUSG00000097431.1	2	ENSMUST00000181697.1,ENSMUST00000181482.1	4,2	969,2511	5993,6116	654,2331	3088,6116	0,0	-1,-1
ENSMUSG00000090799.1	chr14	50891389	50893255	-	1602	3	0	1	0	1	3	1	2	8	Klhl33	ENSMUSG00000090799.1	1	ENSMUST00000164415.1	3	1599	267	880	177	0	3
ENSMUSG00000091089.1	chr14	50895942	50897456	-	1422	9	4	0	9	13	7	0	0	22	A930018M24Rik	ENSMUSG00000091089.1	1	ENSMUST00000170855.1	2	1420	94	767	94	0	2
ENSMUSG00000006289.14	chr14	50906478	50924893	-	4933	10201	12043	10588	10292	7461	7563	10789	10401	8447	Osgep	ENSMUSG00000006289.14	8	ENSMUST00000160393.7,ENSMUST00000159292.7,ENSMUST00000006452.12,ENSMUST00000162177.7,ENSMUST00000160890.7,ENSMUST00000162850.1,ENSMUST00000160375.7,ENSMUST00000160464.1	12,11,11,11,9,6,8,6	1992,3377,1297,1208,1803,580,705,833	16364,7922,7851,7794,7383,1006,7227,6916	879,2304,216,212,703,142,203,216	8442,4615,4615,4487,4615,367,4491,4615	0,0,0,0,0,0,0,0	11,11,5,11,3,8,10,8
ENSMUSG00000088385.1	chr14	50918425	50918528	+	104	0	0	0	0	0	0	0	0	0	Gm24689	ENSMUSG00000088385.1	1	ENSMUST00000157760.1	1	103	0	103	0	0	-1
ENSMUSG00000035960.13	chr14	50924968	50927139	+	1422	19731	24212	20602	20299	20423	20762	20373	20489	24862	Apex1	ENSMUSG00000035960.13	4	ENSMUST00000049411.11,ENSMUST00000136753.7,ENSMUST00000154288.1,ENSMUST00000128395.1	5,5,2,4	1234,650,437,1032	937,932,193,822	683,192,346,614	457,457,193,457	950,0,0,866	2,2,1,-1
ENSMUSG00000035953.13	chr14	50926070	50930856	-	4489	1635	1728	1262	1540	1563	1602	1341	1299	1663	Tmem55b	ENSMUSG00000035953.13	11	ENSMUST00000160835.7,ENSMUST00000162957.7,ENSMUST00000161166.7,ENSMUST00000049312.13,ENSMUST00000159745.1,ENSMUST00000161669.1,ENSMUST00000160538.1,ENSMUST00000163088.7,ENSMUST00000159047.1,ENSMUST00000162935.7,ENSMUST00000163043.1	7,6,6,7,3,4,5,5,3,3,3	2746,1459,1439,1587,3229,352,872,757,318,826,732	2033,2138,2159,2054,405,991,1105,1154,421,754,733	1967,822,822,822,1694,171,301,220,179,432,355	784,784,784,784,310,784,444,444,277,444,444	0,0,0,0,0,62,0,0,0,0,0	7,6,6,7,5,4,7,7,5,5,5
ENSMUSG00000021871.17	chr14	50944302	50965237	+	3085	6290	7281	6286	5598	5860	6924	6978	7451	7541	Pnp	ENSMUSG00000021871.17	2	ENSMUST00000048615.12,ENSMUST00000178092.1	6,8	2936,1298	6174,19433	2008,433	3259,13186	864,864	1,1
ENSMUSG00000103730.1	chr14	50950559	50952004	-	469	0	0	0	0	0	0	0	0	0	Gm38316	ENSMUSG00000103730.1	1	ENSMUST00000194838.1	2	467	978	316	978	0	4
ENSMUSG00000068417.7	chr14	50955992	50964749	+	1372	29	58	36	43	264	364	61	38	378	Pnp2	ENSMUSG00000068417.7	1	ENSMUST00000095925.4	6	1366	7391	493	3421	912	1
ENSMUSG00000021872.7	chr14	51007751	51010758	+	1665	0	3	0	1	0	0	0	46	0	Rnase10	ENSMUSG00000021872.7	2	ENSMUST00000164632.1,ENSMUST00000022424.6	2,2	1519,1628	1488,1201	1485,1485	1488,1201	626,736	2,1
ENSMUSG00000052382.5	chr14	51038459	51041869	-	1189	0	0	0	0	0	0	0	0	0	Rnase9	ENSMUSG00000052382.5	1	ENSMUST00000064214.3	2	1187	2223	1070	2223	-550	2
ENSMUSG00000059648.3	chr14	51049451	51050163	-	713	0	0	0	0	0	0	0	0	0	Rnase11	ENSMUSG00000059648.3	1	ENSMUST00000076106.3	1	712	0	712	0	-574	1
ENSMUSG00000068407.2	chr14	51056698	51057242	-	545	1	0	1	0	0	0	1	0	0	Rnase12	ENSMUSG00000068407.2	1	ENSMUST00000089798.2	1	544	0	544	0	-433	1
ENSMUSG00000035932.6	chr14	51066301	51074435	-	5789	0	0	0	0	0	0	0	5	2	Olfr750	ENSMUSG00000035932.6	2	ENSMUST00000216202.1,ENSMUST00000048478.5	2,1	5787,1131	2347,0	5265,1131	2347,0	-991,-991	2,1
ENSMUSG00000072115.10	chr14	51091077	51102007	+	1273	88	74	122	91	77	64	138	124	91	Ang	ENSMUSG00000072115.10	2	ENSMUST00000171688.7,ENSMUST00000069011.7	2,2	797,1094	10133,4913	621,621	10133,4913	437,437	2,2
ENSMUSG00000021876.14	chr14	51091077	51106151	+	1996	659	989	954	860	997	1171	868	1055	1372	Rnase4	ENSMUSG00000021876.14	2	ENSMUST00000022428.11,ENSMUST00000169895.1	2,2	1520,1817	13554,8334	1344,1344	13554,8334	446,446	2,2
ENSMUSG00000072575.3	chr14	51114565	51117791	+	1257	0	0	0	0	0	0	0	0	0	Eddm3b	ENSMUSG00000072575.3	1	ENSMUST00000100645.3	2	1255	1971	1234	1971	449	2
ENSMUSG00000021880.6	chr14	51129068	51131122	+	1072	4	6	7	5	16	1	2	13	9	Rnase6	ENSMUSG00000021880.6	1	ENSMUST00000095923.3	2	1070	984	974	984	461	2
ENSMUSG00000035896.4	chr14	51145002	51146767	-	970	0	9	0	6	3	7	3	3	12	Rnase1	ENSMUSG00000035896.4	1	ENSMUST00000080126.2	2	968	797	917	797	-445	2
ENSMUSG00000059606.3	chr14	51162260	51163018	+	759	0	0	0	0	0	0	0	0	0	Rnase2b	ENSMUSG00000059606.3	1	ENSMUST00000075648.3	1	758	0	758	0	467	1
ENSMUSG00000047894.1	chr14	51195486	51195923	-	438	0	0	0	0	0	0	0	0	0	Ang2	ENSMUSG00000047894.1	1	ENSMUST00000051274.1	1	437	0	437	0	-433	1
ENSMUSG00000050766.1	chr14	51203689	51204156	+	468	0	0	0	0	0	0	0	0	0	Ear14	ENSMUSG00000050766.1	1	ENSMUST00000049559.1	1	467	0	467	0	467	-1
ENSMUSG00000047222.6	chr14	51255266	51256112	-	686	0	0	0	0	0	0	0	0	0	Rnase2a	ENSMUSG00000047222.6	1	ENSMUST00000061936.6	2	684	162	645	162	-463	2
ENSMUSG00000094991.2	chr14	51311497	51317768	+	974	0	0	0	0	0	0	0	0	0	Gm21718	ENSMUSG00000094991.2	2	ENSMUST00000186974.1,ENSMUST00000179170.1	5,4	812,512	4451,4408	321,156	2482,2891	0,0	-1,-1
ENSMUSG00000091980.1	chr14	51343127	51344597	-	314	0	0	0	0	0	0	0	0	0	Gm3719	ENSMUSG00000091980.1	1	ENSMUST00000163699.1	2	312	1158	178	1158	0	4
ENSMUSG00000090228.1	chr14	51361675	51361857	-	183	0	0	0	0	0	0	0	0	0	Gm16289	ENSMUSG00000090228.1	1	ENSMUST00000162079.1	1	182	0	182	0	0	3
ENSMUSG00000068399.5	chr14	51361756	51569982	+	1157	14	1	3	2	8	7	1	0	0	Gm7247	ENSMUSG00000068399.5	1	ENSMUST00000162998.1	7	1150	207076	387	156358	558	2
ENSMUSG00000089761.2	chr14	51377348	51432043	+	471	0	0	0	0	0	0	0	0	0	Vmn2r-ps111	ENSMUSG00000089761.2	2	ENSMUST00000161565.2,ENSMUST00000161721.1	2,2	239,431	54328,2849	202,330	54328,2849	0,0	-1,-1
ENSMUSG00000000606.15	chr14	51411001	51419527	+	3222	1	0	1	0	2	1	0	0	0	Vmn2r88	ENSMUSG00000000606.15	3	ENSMUST00000022438.11,ENSMUST00000163019.7,ENSMUST00000159674.1	6,4,6	2568,2769,2901	5313,5684,5337	907,1552,1399	1832,3452,1832	2568,1237,2406	1,-1,-1
ENSMUSG00000070448.11	chr14	51451962	51461293	+	2945	0	0	0	0	0	0	0	0	0	Vmn2r89	ENSMUSG00000070448.11	3	ENSMUST00000159611.7,ENSMUST00000159734.1,ENSMUST00000161670.1	5,4,3	2937,2711,1823	6394,6618,6897	1343,1342,803	2701,3463,3460	1519,1295,271	1,1,1
ENSMUSG00000079244.3	chr14	51552790	51662953	+	1581	4	0	1	6	5	5	2	0	0	Gm5622	ENSMUSG00000079244.3	1	ENSMUST00000096170.4	5	1576	108587	764	101659	499	1
ENSMUSG00000089836.2	chr14	51556635	51559358	-	474	0	0	0	0	0	0	0	0	0	Gm16290	ENSMUSG00000089836.2	1	ENSMUST00000161175.2	3	471	2252	179	1566	0	5
ENSMUSG00000091142.1	chr14	51568892	51574063	-	1403	0	0	0	0	0	0	0	0	0	Gm17175	ENSMUSG00000091142.1	1	ENSMUST00000172117.1	5	1398	3773	767	1262	0	5
ENSMUSG00000096024.2	chr14	51586938	51592136	-	2509	0	0	0	0	0	0	0	0	0	Gm17174	ENSMUSG00000096024.2	1	ENSMUST00000178962.2	4	2505	2693	2030	1243	0	4
ENSMUSG00000094715.2	chr14	51606066	51611310	-	1409	0	0	0	0	0	0	0	0	0	Gm17078	ENSMUSG00000094715.2	1	ENSMUST00000167617.2	5	1404	3840	746	1243	0	5
ENSMUSG00000091296.1	chr14	51630273	51635666	-	898	0	0	0	0	0	0	0	0	0	Gm4181	ENSMUSG00000091296.1	1	ENSMUST00000170249.1	5	893	4500	347	1733	0	5
ENSMUSG00000090603.1	chr14	51679863	51682065	-	456	0	0	0	0	0	0	0	0	0	Gm17186	ENSMUSG00000090603.1	1	ENSMUST00000171742.1	3	453	1749	170	1110	0	5
ENSMUSG00000090740.1	chr14	51690308	51695448	-	1352	0	0	0	0	0	0	0	0	0	Gm17079	ENSMUSG00000090740.1	1	ENSMUST00000167231.1	5	1347	3793	716	1262	713	5
ENSMUSG00000068506.3	chr14	51711643	51717183	-	903	0	0	0	0	0	0	0	0	0	Gm5800	ENSMUSG00000068506.3	1	ENSMUST00000095916.2	5	898	4642	347	1655	0	5
ENSMUSG00000091189.1	chr14	51753505	51753949	+	445	0	0	0	0	0	0	0	0	0	Ear-ps3	ENSMUSG00000091189.1	1	ENSMUST00000168308.1	1	444	0	444	0	0	-1
ENSMUSG00000060615.5	chr14	51763878	51773590	-	709	3	0	0	0	0	0	0	0	0	Ang4	ENSMUSG00000060615.5	1	ENSMUST00000073860.5	2	707	9005	629	9005	-430	2
ENSMUSG00000092107.1	chr14	51793304	51793753	-	450	0	0	0	0	0	0	0	0	0	Ear-ps4	ENSMUSG00000092107.1	1	ENSMUST00000166834.1	1	449	0	449	0	0	3
ENSMUSG00000050961.4	chr14	51800046	51826359	+	1461	39	40	25	33	20	42	37	36	39	AY358078	ENSMUSG00000050961.4	1	ENSMUST00000053821.4	9	1452	24861	444	14591	1389	1
ENSMUSG00000091293.1	chr14	51825720	51826293	+	574	39	38	25	33	20	41	38	36	39	Gm6047	ENSMUSG00000091293.1	1	ENSMUST00000167221.1	1	573	0	573	0	0	-1
ENSMUSG00000099191.1	chr14	51837151	51837257	+	107	0	0	0	0	0	0	0	0	0	Gm27375	ENSMUSG00000099191.1	1	ENSMUST00000183799.1	1	106	0	106	0	0	-1
ENSMUSG00000091812.1	chr14	51838999	51839461	+	463	0	0	0	0	0	0	0	0	0	Ear-ps5	ENSMUSG00000091812.1	1	ENSMUST00000164700.1	1	462	0	462	0	0	-1
ENSMUSG00000062148.6	chr14	51853699	51854643	+	945	0	0	0	0	0	1	1	0	0	Ear6	ENSMUSG00000062148.6	2	ENSMUST00000169070.1,ENSMUST00000074477.6	1,2	892,711	0,164	892,650	0,164	467,467	1,2
ENSMUSG00000004561.14	chr14	51884842	51893039	+	3970	1079	1277	980	1118	997	1250	1427	1531	1755	Mettl17	ENSMUSG00000004561.14	16	ENSMUST00000047899.12,ENSMUST00000168413.7,ENSMUST00000168217.7,ENSMUST00000165100.7,ENSMUST00000163603.7,ENSMUST00000164252.7,ENSMUST00000169019.7,ENSMUST00000170887.7,ENSMUST00000166408.7,ENSMUST00000164801.7,ENSMUST00000164902.7,ENSMUST00000165150.1,ENSMUST00000168409.1,ENSMUST00000167984.1,ENSMUST00000165568.2,ENSMUST00000077846.6	14,13,8,13,12,13,8,3,11,7,13,3,2,2,9,3	1609,1831,801,1417,1501,1413,882,528,3393,789,1448,700,580,195,831,469	5417,5153,3905,5487,5403,5491,3508,212,4711,3197,5341,1620,128,84,4495,1365	241,371,153,184,371,180,155,270,1412,182,368,570,511,163,168,271	1376,1376,1376,1376,1376,1376,1376,128,1376,1376,1376,1376,128,84,1289,696	1372,0,234,703,0,703,0,0,0,0,1448,0,0,0,0,0	1,-1,1,1,-1,1,-1,-1,-1,-1,1,-1,-1,1,-1,-1
ENSMUSG00000072572.8	chr14	51892889	51896745	+	3447	51	30	22	52	38	50	17	33	20	Slc39a2	ENSMUSG00000072572.8	3	ENSMUST00000160668.1,ENSMUST00000047726.11,ENSMUST00000161888.1	3,4,5	2505,2330,960	412,805,1183	1350,1846,339	237,393,393	0,926,496	-1,1,1
ENSMUSG00000004558.14	chr14	51905271	51913488	-	2157	10220	11970	12470	10957	12149	13000	5741	6366	10109	Ndrg2	ENSMUSG00000004558.14	2	ENSMUST00000004673.13,ENSMUST00000111632.3	16,15	2141,2100	6076,6117	1035,1035	1777,1777	0,0	16,15
ENSMUSG00000008813.12	chr14	51918425	51920699	+	741	0	0	0	2	3	0	3	0	0	Tppp2	ENSMUSG00000008813.12	2	ENSMUST00000008957.11,ENSMUST00000177625.1	4,3	737,624	1537,1314	272,272	933,933	510,510	2,1
ENSMUSG00000068392.2	chr14	51922160	51922773	-	614	0	0	0	0	0	0	0	0	0	Rnase13	ENSMUSG00000068392.2	1	ENSMUST00000089771.2	1	613	0	613	0	-457	1
ENSMUSG00000004562.16	chr14	51984719	52006251	+	10366	9616	12836	12332	10903	9118	10919	8670	9913	10990	Arhgef40	ENSMUSG00000004562.16	26	ENSMUST00000182649.7,ENSMUST00000182905.7,ENSMUST00000093813.11,ENSMUST00000182740.1,ENSMUST00000100639.10,ENSMUST00000183208.7,ENSMUST00000182909.7,ENSMUST00000182760.7,ENSMUST00000182609.1,ENSMUST00000182338.1,ENSMUST00000182061.7,ENSMUST00000182961.1,ENSMUST00000182193.1,ENSMUST00000182480.7,ENSMUST00000182019.1,ENSMUST00000182412.1,ENSMUST00000183167.1,ENSMUST00000182644.7,ENSMUST00000182667.7,ENSMUST00000183022.1,ENSMUST00000182217.7,ENSMUST00000182931.1,ENSMUST00000182828.1,ENSMUST00000183213.1,ENSMUST00000182777.1,ENSMUST00000182504.1	4,24,24,4,24,23,24,24,2,4,23,5,4,4,3,6,2,9,6,2,5,3,4,3,2,2	747,5296,5597,2187,4819,4803,5084,5106,846,808,4733,2898,389,457,333,816,922,1420,821,385,633,817,604,512,674,476	2001,15526,15816,3624,15939,15944,15634,15607,314,3393,15959,3782,3408,1802,2086,2172,76,6456,2444,1192,2560,633,855,371,137,247	290,1236,1236,1236,1236,1047,1236,1236,767,414,1236,2535,197,198,134,286,836,288,282,309,285,545,382,254,434,323	1506,2412,2412,2412,2412,2412,2412,2412,314,1977,2412,2412,2125,1565,1964,1060,76,1593,1192,1192,1511,496,484,247,137,247	132,3561,4531,0,4408,1498,4531,4558,0,255,4388,0,0,0,0,134,0,0,534,0,343,0,217,0,0,0	1,1,1,-1,1,1,1,1,-1,1,1,-1,2,-1,-1,-1,-1,-1,-1,-1,-1,-1,-1,-1,-1,-1
ENSMUSG00000097633.1	chr14	51986389	51988829	-	713	0	0	0	3	0	0	0	1	0	Gm16617	ENSMUSG00000097633.1	1	ENSMUST00000181008.1	3	710	1730	450	1049	0	5
ENSMUSG00000049295.16	chr14	52006077	52020733	-	3262	5166	7137	6646	6128	5391	5965	7910	6684	9561	Zfp219	ENSMUSG00000049295.16	2	ENSMUST00000067549.13,ENSMUST00000166169.2	5,6	2933,3036	11723,10591	1434,1434	10465,4890	0,0	5,6
ENSMUSG00000072571.2	chr14	52016865	52019787	+	1227	8	7	4	11	19	18	9	17	4	Tmem253	ENSMUSG00000072571.2	1	ENSMUST00000100638.2	7	1220	1702	581	554	609	2
ENSMUSG00000044286.6	chr14	52033962	52042459	-	3144	0	1	0	2	0	0	0	0	0	Olfr221	ENSMUSG00000044286.6	5	ENSMUST00000216907.1,ENSMUST00000214071.1,ENSMUST00000216188.1,ENSMUST00000052560.6,ENSMUST00000214342.1	3,3,3,3,1	2856,3041,2868,2738,1061	3035,2852,3071,5759,0	2599,2599,2599,2599,1061	1770,1770,1770,3989,0	-931,-931,-931,-931,-931	3,3,3,3,1
ENSMUSG00000065853.1	chr14	52069300	52069369	+	70	0	0	0	0	0	0	0	0	0	Gm22354	ENSMUSG00000065853.1	1	ENSMUST00000083919.1	1	69	0	69	0	0	-1
ENSMUSG00000060373.14	chr14	52073380	52104028	-	2869	70100	91381	77692	70416	80367	84198	62802	70027	78734	Hnrnpc	ENSMUSG00000060373.14	2	ENSMUST00000111610.10,ENSMUST00000164655.1	9,8	2835,2835	27813,27813	1780,1780	13624,19473	0,0	9,8
ENSMUSG00000057132.15	chr14	52110704	52163546	+	12152	35	26	33	39	21	31	47	37	51	Rpgrip1	ENSMUSG00000057132.15	19	ENSMUST00000111603.9,ENSMUST00000180646.7,ENSMUST00000180484.7,ENSMUST00000181823.8,ENSMUST00000111600.10,ENSMUST00000181401.7,ENSMUST00000181673.1,ENSMUST00000180433.1,ENSMUST00000181709.1,ENSMUST00000181297.7,ENSMUST00000180901.7,ENSMUST00000180513.1,ENSMUST00000181627.7,ENSMUST00000180388.1,ENSMUST00000181017.7,ENSMUST00000181862.1,ENSMUST00000180500.7,ENSMUST00000181208.1,ENSMUST00000181736.1	25,26,5,22,25,24,8,2,8,5,12,2,5,2,7,3,6,2,4	5355,4531,940,7856,4540,3939,1816,463,749,897,3200,211,965,832,959,582,596,413,1729	45248,45012,9024,40640,45860,44122,18264,118,18736,11975,21561,3731,4104,1664,9819,524,9104,3835,3366	1201,452,413,4760,1233,452,1076,362,192,286,1232,121,415,552,192,355,192,260,1293	5158,5158,4413,5158,5158,5158,5158,118,5158,7976,7943,3731,3333,1664,3835,267,3835,3835,1844	3972,862,0,0,3360,3939,0,0,568,0,0,0,271,0,881,0,0,0,245	2,2,-1,-1,2,1,-1,-1,-1,-1,-1,-1,-1,-1,-1,-1,-1,-1,-1
ENSMUSG00000035726.7	chr14	52160419	52197239	-	4491	124815	165458	138349	147654	140974	148237	120233	142457	154984	Supt16	ENSMUSG00000035726.7	1	ENSMUST00000046709.7	26	4465	32355	1403	13065	0	26
ENSMUSG00000097533.1	chr14	52197502	52213852	+	1277	92	101	53	92	54	73	43	65	78	Gm26590	ENSMUSG00000097533.1	1	ENSMUST00000180857.1	4	1273	15077	989	7275	0	-1
ENSMUSG00000053754.13	chr14	52198151	52257723	-	16097	16184	22371	20352	18249	19081	22293	16540	22633	22773	Chd8	ENSMUSG00000053754.13	13	ENSMUST00000089752.10,ENSMUST00000200169.4,ENSMUST00000149975.7,ENSMUST00000147827.7,ENSMUST00000147309.1,ENSMUST00000134329.1,ENSMUST00000136528.1,ENSMUST00000145404.1,ENSMUST00000140603.1,ENSMUST00000122823.1,ENSMUST00000155614.1,ENSMUST00000149694.1,ENSMUST00000199135.1	37,38,37,5,3,4,3,6,5,2,2,7,1	8153,8414,7060,3538,3347,2440,738,905,665,672,426,472,3328	31268,51158,32280,4083,1514,1391,1224,4282,866,764,543,4526,0	1001,1058,716,1073,2851,1073,468,229,199,649,383,117,3328	3758,19890,3758,2479,1260,1047,1047,2421,478,764,543,1901,0	0,0,143,0,0,0,0,0,0,0,0,0,0	37,38,37,7,5,6,5,8,7,4,4,9,3
ENSMUSG00000093044.1	chr14	52209785	52209894	-	110	75	61	37	86	45	37	44	60	43	Snord8	ENSMUSG00000093044.1	1	ENSMUST00000175303.1	1	109	0	109	0	0	3
ENSMUSG00000105868.1	chr14	52258811	52264227	+	5417	4	6	13	7	20	16	5	5	12	Gm43766	ENSMUSG00000105868.1	1	ENSMUST00000200590.1	1	5416	0	5416	0	0	-1
ENSMUSG00000022159.16	chr14	52261759	52279545	-	4163	1316	1651	1307	1569	1618	1806	1835	1918	2298	Rab2b	ENSMUSG00000022159.16	8	ENSMUST00000022765.13,ENSMUST00000167116.7,ENSMUST00000174585.7,ENSMUST00000100631.10,ENSMUST00000173046.7,ENSMUST00000172488.7,ENSMUST00000174020.7,ENSMUST00000172634.1	8,9,3,7,7,6,8,4	2898,1564,3573,2612,569,469,599,266	14888,15968,3764,14956,14395,15062,14932,10473	2058,851,2998,2046,111,111,111,111	6443,6443,2341,6443,6487,9142,6487,6709	0,0,0,0,0,0,0,133	8,8,5,7,9,4,4,2
ENSMUSG00000088979.1	chr14	52276531	52276620	+	90	0	0	0	0	0	0	0	0	0	Gm23758	ENSMUSG00000088979.1	1	ENSMUST00000158354.1	1	89	0	89	0	0	-1
ENSMUSG00000016831.11	chr14	52279146	52296391	+	6940	12370	14941	13105	14001	13977	15427	14782	15466	19160	Tox4	ENSMUSG00000016831.11	5	ENSMUST00000022766.6,ENSMUST00000152493.1,ENSMUST00000172655.1,ENSMUST00000137753.1,ENSMUST00000173361.1	10,5,2,4,2	5330,2992,342,705,673	11915,9800,165,6910,563	3190,1871,303,260,432	5771,5771,165,5771,563	1851,0,0,0,0	2,-1,-1,-1,-1
ENSMUSG00000022160.17	chr14	52294668	52305128	-	5249	4828	6156	5185	5611	5856	6841	4830	6126	6867	Mettl3	ENSMUSG00000022160.17	16	ENSMUST00000153539.8,ENSMUST00000022767.15,ENSMUST00000174351.7,ENSMUST00000173546.1,ENSMUST00000174360.1,ENSMUST00000173656.1,ENSMUST00000147768.7,ENSMUST00000130550.2,ENSMUST00000156611.1,ENSMUST00000127797.8,ENSMUST00000122962.2,ENSMUST00000173896.7,ENSMUST00000173138.1,ENSMUST00000174853.1,ENSMUST00000145875.1,ENSMUST00000197394.1	9,11,8,3,3,3,9,2,4,3,4,7,6,4,3,1	1750,2014,1461,501,435,389,2150,725,923,960,1704,1084,661,853,327,1503	8665,8273,4038,1311,1459,1506,7467,330,872,1827,6177,6433,6301,6219,4416,0	425,404,404,236,236,236,679,479,587,669,880,217,217,404,211,1503	4783,4487,981,981,981,1423,4487,330,514,1616,4482,4487,4487,4778,3520,0	0,0,461,0,127,173,0,0,0,0,0,0,0,0,0,0	2,11,6,5,3,3,4,4,6,5,2,4,4,6,2,3
ENSMUSG00000049532.10	chr14	52311172	52328762	-	5433	6150	8001	6966	6364	7038	7436	14488	14052	16578	Sall2	ENSMUSG00000049532.10	2	ENSMUST00000135523.4,ENSMUST00000058326.4	2,2	4771,5150	380,12440	4491,4491	380,12440	0,0	4,2
ENSMUSG00000064755.1	chr14	52342777	52342883	+	107	2	1	0	2	2	0	1	1	3	Gm26328	ENSMUSG00000064755.1	1	ENSMUST00000082821.1	1	106	0	106	0	0	-1
ENSMUSG00000095030.2	chr14	52347495	52356408	-	2873	0	0	0	0	0	0	0	0	0	Olfr1513	ENSMUSG00000095030.2	2	ENSMUST00000215147.1,ENSMUST00000089739.1	2,1	2871,941	6042,0	2560,941	6042,0	-937,-937	2,1
ENSMUSG00000105461.1	chr14	52368918	52369688	-	771	11	7	3	15	3	4	9	6	10	Gm4742	ENSMUSG00000105461.1	1	ENSMUST00000200261.1	1	770	0	770	0	0	3
ENSMUSG00000094140.2	chr14	52371332	52379168	-	2082	0	0	0	0	0	0	0	0	0	Olfr1512	ENSMUSG00000094140.2	2	ENSMUST00000214980.1,ENSMUST00000071221.1	2,1	2080,941	5756,0	1730,941	5756,0	-937,-937	2,1
ENSMUSG00000103010.1	chr14	52373153	52375526	-	2374	0	0	0	0	0	0	0	0	0	Gm37504	ENSMUSG00000103010.1	1	ENSMUST00000192537.1	1	2373	0	2373	0	0	3
ENSMUSG00000063867.2	chr14	52389794	52397379	-	1468	0	0	0	0	0	0	0	0	0	Olfr1511	ENSMUSG00000063867.2	2	ENSMUST00000214168.1,ENSMUST00000078171.1	3,1	1465,956	6120,0	979,956	3665,0	-952,-952	3,1
ENSMUSG00000063106.5	chr14	52409131	52414373	-	1983	0	0	0	0	0	0	0	0	0	Olfr1510	ENSMUSG00000063106.5	3	ENSMUST00000215928.1,ENSMUST00000079459.3,ENSMUST00000206257.1	2,1,2	1907,1013,887	3310,0,3310	1747,1013,702	3310,0,3310	-952,-952,0	2,1,4
ENSMUSG00000105132.1	chr14	52420556	52420828	+	273	0	0	0	0	0	0	0	0	0	Gm43250	ENSMUSG00000105132.1	1	ENSMUST00000196536.1	1	272	0	272	0	0	-1
ENSMUSG00000076758.6	chr14	52427928	52428876	+	371	0	0	0	0	0	2	0	0	0	Trav1	ENSMUSG00000076758.6	2	ENSMUST00000103567.5,ENSMUST00000185651.1	2,2	369,327	579,582	282,279	579,582	0,0	1,1
ENSMUSG00000035626.4	chr14	52442990	52452574	+	2577	0	0	0	0	7	0	0	0	0	Olfr1509	ENSMUSG00000035626.4	6	ENSMUST00000205900.2,ENSMUST00000215030.1,ENSMUST00000206100.1,ENSMUST00000206718.1,ENSMUST00000206437.1,ENSMUST00000045066.2	3,3,3,3,2,1	2441,2522,1158,694,524,1009	7143,7049,7194,7046,1012,0	2180,2180,1008,397,490,1009	6396,6299,6396,6299,1012,0	926,926,926,0,0,926	3,3,3,3,2,1
ENSMUSG00000057564.5	chr14	52462721	52467495	-	1899	0	0	0	0	0	0	0	0	0	Olfr1508	ENSMUSG00000057564.5	3	ENSMUST00000206520.1,ENSMUST00000111542.3,ENSMUST00000205811.1	2,2,2	1863,1543,603	2877,2877,2944	1298,944,409	2877,2877,2944	-928,-847,0	2,2,4
ENSMUSG00000105343.1	chr14	52482885	52483060	-	176	0	0	0	0	0	0	0	0	0	Gm43512	ENSMUSG00000105343.1	1	ENSMUST00000198495.1	1	175	0	175	0	0	3
ENSMUSG00000059887.6	chr14	52488791	52495749	-	2877	0	0	0	0	0	0	1	0	2	Olfr1507	ENSMUSG00000059887.6	6	ENSMUST00000206062.2,ENSMUST00000073571.4,ENSMUST00000206087.1,ENSMUST00000206069.1,ENSMUST00000205963.1,ENSMUST00000206931.1	2,1,2,2,2,2	2801,1111,1603,452,604,569	4157,0,4157,4367,4222,4225	2181,1111,1037,284,408,492	4157,0,4157,4367,4222,4225	-688,-688,-937,0,0,0	2,1,2,4,4,4
ENSMUSG00000106131.1	chr14	52508542	52509109	-	568	0	0	0	0	0	0	0	0	0	Gm36382	ENSMUSG00000106131.1	1	ENSMUST00000198892.1	1	567	0	567	0	0	3
ENSMUSG00000104788.1	chr14	52538652	52540876	-	438	2	0	4	1	0	0	0	0	2	Gm36448	ENSMUSG00000104788.1	1	ENSMUST00000199916.1	4	434	1790	149	1039	0	6
ENSMUSG00000076759.3	chr14	52567198	52568051	+	423	0	0	0	0	0	0	0	0	0	Trav2	ENSMUSG00000076759.3	2	ENSMUST00000196939.1,ENSMUST00000103568.2	2,2	421,323	432,435	287,284	432,435	0,0	1,1
ENSMUSG00000076760.2	chr14	52580665	52581213	+	385	0	0	0	0	0	0	0	0	0	Trav3-1	ENSMUSG00000076760.2	1	ENSMUST00000103569.2	2	383	165	290	165	0	1
ENSMUSG00000106382.1	chr14	52607307	52607804	+	330	0	3	0	0	0	0	0	0	0	Trav4-1	ENSMUSG00000106382.1	1	ENSMUST00000199078.1	2	328	169	277	169	0	-1
ENSMUSG00000076761.1	chr14	52622566	52623082	+	343	0	0	0	0	0	0	0	0	0	Trav5-1	ENSMUSG00000076761.1	1	ENSMUST00000103570.1	2	341	175	290	175	0	1
ENSMUSG00000076762.1	chr14	52638515	52638962	+	338	0	0	0	0	0	0	0	0	0	Trav6-1	ENSMUSG00000076762.1	1	ENSMUST00000103571.1	2	336	111	291	111	0	1
ENSMUSG00000105159.1	chr14	52639531	52639755	+	225	0	0	0	0	0	0	0	0	0	Gm42988	ENSMUSG00000105159.1	1	ENSMUST00000198116.1	1	224	0	224	0	0	-1
ENSMUSG00000104620.1	chr14	52654817	52655328	+	337	0	0	0	0	0	0	0	0	0	Trav7-1	ENSMUSG00000104620.1	1	ENSMUST00000198019.1	2	335	176	287	176	0	1
ENSMUSG00000076764.3	chr14	52667411	52667864	+	341	0	0	0	0	0	0	0	0	0	Trav6-2	ENSMUSG00000076764.3	2	ENSMUST00000198058.1,ENSMUST00000103573.2	2,2	339,336	114,117	291,289	114,117	0,0	1,1
ENSMUSG00000105533.1	chr14	52683964	52684472	+	337	0	0	0	0	0	0	0	0	0	Trav7d-2	ENSMUSG00000105533.1	1	ENSMUST00000200127.1	2	335	173	287	173	0	1
ENSMUSG00000082819.2	chr14	52710913	52711402	+	335	0	0	0	0	0	0	0	0	0	Trav4d-2	ENSMUSG00000082819.2	1	ENSMUST00000120914.2	2	333	156	278	156	0	-1
ENSMUSG00000096600.5	chr14	52725299	52726919	+	363	0	0	0	0	0	0	0	0	0	Trav6d-3	ENSMUSG00000096600.5	2	ENSMUST00000181483.2,ENSMUST00000184883.1	2,1	345,307	1275,0	291,307	1275,0	0,0	1,-1
ENSMUSG00000096746.3	chr14	52744249	52744840	+	402	0	0	0	0	0	0	0	0	0	Trav7d-3	ENSMUSG00000096746.3	1	ENSMUST00000179789.3	2	400	191	287	191	0	1
ENSMUSG00000095387.5	chr14	52753367	52753846	+	378	0	0	0	0	0	0	0	0	0	Trav6d-4	ENSMUSG00000095387.5	2	ENSMUST00000180717.2,ENSMUST00000183820.1	2,2	376,336	103,112	297,288	103,112	0,0	1,1
ENSMUSG00000094023.3	chr14	52769753	52770392	+	451	0	0	0	0	0	0	0	0	0	Trav7d-4	ENSMUSG00000094023.3	1	ENSMUST00000178768.3	2	449	190	291	190	0	1
ENSMUSG00000105920.1	chr14	52774869	52775615	+	747	0	0	0	0	0	0	0	0	0	Gm5408	ENSMUSG00000105920.1	1	ENSMUST00000197998.1	1	746	0	746	0	0	-1
ENSMUSG00000076770.3	chr14	52778447	52778995	+	400	0	0	0	0	0	0	0	0	0	Trav8d-1	ENSMUSG00000076770.3	1	ENSMUST00000103580.3	2	398	150	284	150	0	1
ENSMUSG00000096478.3	chr14	52792316	52792777	+	337	0	0	0	0	0	0	0	0	0	Trav9d-1	ENSMUSG00000096478.3	1	ENSMUST00000178426.3	2	335	126	290	126	0	1
ENSMUSG00000095426.6	chr14	52795165	52795633	+	338	0	0	0	0	0	0	0	0	0	Trav6d-5	ENSMUSG00000095426.6	1	ENSMUST00000180687.2	2	336	132	291	132	0	1
ENSMUSG00000094792.3	chr14	52810934	52811496	+	406	0	0	0	0	0	0	0	0	0	Trav10d	ENSMUSG00000094792.3	1	ENSMUST00000103646.4	2	404	158	290	158	0	1
ENSMUSG00000094176.6	chr14	52821922	52822359	+	344	0	0	0	0	0	0	0	0	0	Trav6d-6	ENSMUSG00000094176.6	1	ENSMUST00000197754.1	2	342	95	297	95	0	1
ENSMUSG00000095088.3	chr14	52824357	52824912	+	342	0	0	0	0	0	0	0	0	0	Trav11d	ENSMUSG00000095088.3	1	ENSMUST00000103648.3	2	340	215	289	215	0	1
ENSMUSG00000105393.1	chr14	52835858	52836387	+	340	0	0	0	0	0	0	0	0	0	Trav7d-5	ENSMUSG00000105393.1	1	ENSMUST00000197128.1	2	338	191	287	191	0	1
ENSMUSG00000095689.5	chr14	52844465	52845041	+	436	0	0	0	0	0	0	0	0	0	Trav12d-1	ENSMUSG00000095689.5	2	ENSMUST00000181360.2,ENSMUST00000183652.1	2,2	434,342	142,145	294,291	142,145	0,0	1,1
ENSMUSG00000076778.3	chr14	52851290	52851866	+	396	0	0	0	0	0	0	0	0	0	Trav13d-1	ENSMUSG00000076778.3	1	ENSMUST00000103588.3	2	394	182	278	182	0	1
ENSMUSG00000095854.4	chr14	52855614	52856166	+	415	0	0	0	0	0	0	0	0	0	Trav14d-1	ENSMUSG00000095854.4	2	ENSMUST00000181038.2,ENSMUST00000187138.1	2,2	413,338	139,163	311,291	139,163	0,0	1,1
ENSMUSG00000105061.1	chr14	52861767	52862630	-	864	0	0	0	0	0	0	0	0	0	Gm6740	ENSMUSG00000105061.1	1	ENSMUST00000100617.1	1	863	0	863	0	0	3
ENSMUSG00000096653.4	chr14	52863299	52863936	+	418	0	0	0	0	0	0	0	0	0	Trav15d-1-dv6d-1	ENSMUSG00000096653.4	2	ENSMUST00000103616.4,ENSMUST00000186370.1	2,2	416,347	221,224	302,299	221,224	0,0	1,1
ENSMUSG00000106533.1	chr14	52887587	52888080	+	334	0	0	0	0	0	0	0	0	0	Trav3d-2	ENSMUSG00000106533.1	1	ENSMUST00000199874.1	2	332	161	281	161	0	-1
ENSMUSG00000094914.5	chr14	52892186	52892618	+	340	0	0	0	0	0	0	0	0	0	Trav9d-2	ENSMUSG00000094914.5	2	ENSMUST00000199746.4,ENSMUST00000178824.1	2,2	338,335	94,97	293,290	94,97	0,0	1,1
ENSMUSG00000093939.1	chr14	52899969	52900470	+	331	0	0	0	0	0	0	0	0	0	Trav4d-3	ENSMUSG00000093939.1	1	ENSMUST00000103592.1	2	329	172	278	172	0	1
ENSMUSG00000094974.1	chr14	52902793	52903230	+	438	5	3	0	15	1	8	3	11	2	Rps19-ps2	ENSMUSG00000094974.1	1	ENSMUST00000100614.5	1	437	0	437	0	0	-1
ENSMUSG00000104714.1	chr14	52914428	52914702	+	275	0	0	0	0	0	0	0	0	0	Trav5d-2	ENSMUSG00000104714.1	1	ENSMUST00000196107.1	1	274	0	274	0	0	-1
ENSMUSG00000096129.2	chr14	52915799	52916426	+	454	0	0	0	0	0	0	0	0	0	Trav12d-2	ENSMUSG00000096129.2	2	ENSMUST00000197007.1,ENSMUST00000103593.2	2,2	452,339	175,178	291,288	175,178	0,0	1,1
ENSMUSG00000095495.2	chr14	52920443	52921112	+	575	0	0	0	0	0	0	0	0	0	Trav9d-3	ENSMUSG00000095495.2	1	ENSMUST00000178252.2	2	573	96	293	96	0	1
ENSMUSG00000105887.1	chr14	52928332	52928601	+	270	0	0	0	0	0	0	0	0	0	Trav5d-3	ENSMUSG00000105887.1	1	ENSMUST00000170041.1	1	269	0	269	0	0	-1
ENSMUSG00000094607.2	chr14	52929789	52930282	+	347	0	0	0	0	0	0	0	0	0	Trav12d-3	ENSMUSG00000094607.2	1	ENSMUST00000177703.2	2	345	148	300	148	0	1
ENSMUSG00000094758.2	chr14	52942764	52943289	+	331	0	0	0	0	0	0	0	0	0	Trav13d-2	ENSMUSG00000094758.2	2	ENSMUST00000197954.1,ENSMUST00000103596.2	2,1	329,263	196,0	278,263	196,0	0,0	1,-1
ENSMUSG00000095560.2	chr14	52948568	52949169	+	464	0	0	0	0	0	0	0	0	0	Trav14d-2	ENSMUSG00000095560.2	2	ENSMUST00000196802.1,ENSMUST00000103597.2	2,1	462,275	139,0	311,275	139,0	0,0	1,-1
ENSMUSG00000105953.1	chr14	52956782	52957400	+	398	0	0	0	0	0	0	0	0	0	Trav15d-2-dv6d-2	ENSMUSG00000105953.1	1	ENSMUST00000199800.1	2	396	222	302	222	0	1
ENSMUSG00000104613.1	chr14	52969940	52970374	-	435	0	0	0	0	0	0	0	0	0	Gm8704	ENSMUSG00000104613.1	1	ENSMUST00000197181.1	1	434	0	434	0	0	3
ENSMUSG00000093953.2	chr14	52972448	52973038	+	427	0	0	0	0	0	0	0	0	0	Trav3d-3	ENSMUSG00000093953.2	2	ENSMUST00000196023.1,ENSMUST00000103599.2	2,1	425,275	165,0	290,275	165,0	0,0	1,-1
ENSMUSG00000090868.2	chr14	52983201	52983860	+	565	0	0	0	0	0	0	0	0	0	Trav9d-4	ENSMUSG00000090868.2	2	ENSMUST00000200548.1,ENSMUST00000167409.1	2,2	563,305	96,99	300,260	96,99	0,0	1,1
ENSMUSG00000096505.2	chr14	52990866	52991389	+	354	0	0	0	0	0	0	0	0	0	Trav4d-4	ENSMUSG00000096505.2	1	ENSMUST00000103600.2	2	352	171	278	171	0	1
ENSMUSG00000105386.1	chr14	52992957	52993267	-	311	0	0	0	0	0	0	0	0	0	Gm43104	ENSMUSG00000105386.1	1	ENSMUST00000197234.1	1	310	0	310	0	0	3
ENSMUSG00000096106.1	chr14	53001713	53002232	+	343	0	0	0	0	0	0	0	0	0	Trav5d-4	ENSMUSG00000096106.1	1	ENSMUST00000179701.1	2	341	178	290	178	0	1
ENSMUSG00000095756.2	chr14	53007612	53008098	+	358	0	0	0	0	0	1	0	0	1	Trav6d-7	ENSMUSG00000095756.2	1	ENSMUST00000178650.2	2	356	130	291	130	0	1
ENSMUSG00000105721.1	chr14	53020416	53020991	+	380	0	0	0	0	0	0	0	0	0	C920008G01Rik	ENSMUSG00000105721.1	1	ENSMUST00000196756.1	2	378	197	287	197	0	1
ENSMUSG00000104598.1	chr14	53032417	53039466	-	1383	0	0	0	0	0	0	0	0	0	Gm30214	ENSMUSG00000104598.1	1	ENSMUST00000199271.1	3	1380	5669	1213	4781	0	5
ENSMUSG00000095643.2	chr14	53032848	53033419	+	391	0	0	0	0	0	0	0	0	0	Trav13d-3	ENSMUSG00000095643.2	1	ENSMUST00000179512.2	2	389	182	284	182	0	1
ENSMUSG00000076795.6	chr14	53042428	53042891	+	337	0	0	0	0	0	0	0	0	0	Trav8d-2	ENSMUSG00000076795.6	2	ENSMUST00000198439.4,ENSMUST00000103605.2	2,2	335,332	128,131	284,281	128,131	0,0	1,1
ENSMUSG00000076796.1	chr14	53047287	53047821	+	353	0	0	0	0	0	0	0	0	0	Trav16d-dv11	ENSMUSG00000076796.1	1	ENSMUST00000103606.1	2	351	183	300	183	0	1
ENSMUSG00000096329.2	chr14	53072763	53073274	+	331	0	0	0	0	0	0	0	0	0	Trav13d-4	ENSMUSG00000096329.2	2	ENSMUST00000196079.1,ENSMUST00000103607.2	2,1	329,263	182,0	278,263	182,0	0,0	1,-1
ENSMUSG00000094619.2	chr14	53078452	53079045	+	456	0	0	0	0	0	0	4	0	0	Trav14d-3-dv8	ENSMUSG00000094619.2	1	ENSMUST00000103608.3	2	454	139	308	139	0	1
ENSMUSG00000106481.1	chr14	53082354	53082520	+	167	0	0	0	0	0	0	0	0	0	Trav15d-3	ENSMUSG00000106481.1	1	ENSMUST00000198604.1	1	166	0	166	0	0	-1
ENSMUSG00000095736.1	chr14	53091346	53091875	+	341	0	0	0	0	0	0	0	0	0	Trav7n-4	ENSMUSG00000095736.1	1	ENSMUST00000103609.1	2	339	190	291	190	0	1
ENSMUSG00000092251.3	chr14	53101801	53102265	+	339	0	0	0	0	0	0	0	0	0	Trav9n-1	ENSMUSG00000092251.3	1	ENSMUST00000185224.2	2	337	127	292	127	0	-1
ENSMUSG00000076800.1	chr14	53104871	53105344	+	338	0	0	0	0	0	0	0	0	0	Trav6n-5	ENSMUSG00000076800.1	1	ENSMUST00000103611.1	2	336	137	288	137	0	1
ENSMUSG00000095646.1	chr14	53122114	53122610	+	343	0	0	0	0	0	0	0	0	0	Trav10n	ENSMUSG00000095646.1	1	ENSMUST00000103612.1	2	341	155	290	155	0	1
ENSMUSG00000076802.3	chr14	53132679	53133137	+	365	0	0	0	0	0	1	0	0	1	Trav6n-6	ENSMUSG00000076802.3	2	ENSMUST00000181793.2,ENSMUST00000103613.2	2,1	363,286	95,0	297,286	95,0	0,0	1,-1
ENSMUSG00000106259.1	chr14	53135122	53135678	+	343	0	0	0	0	0	0	0	0	0	Trav11n	ENSMUSG00000106259.1	1	ENSMUST00000200113.1	2	341	215	290	215	0	-1
ENSMUSG00000105629.1	chr14	53146919	53147448	+	340	0	0	0	0	0	0	0	0	0	Trav7n-5	ENSMUSG00000105629.1	1	ENSMUST00000199753.1	2	338	191	287	191	0	1
ENSMUSG00000096055.2	chr14	53155512	53156088	+	436	0	0	0	0	0	0	0	0	0	Trav12n-1	ENSMUSG00000096055.2	2	ENSMUST00000198682.1,ENSMUST00000103587.3	2,2	434,342	142,145	294,291	142,145	0,0	1,1
ENSMUSG00000104629.1	chr14	53162399	53162910	+	331	0	0	0	0	0	0	0	0	0	Trav13n-1	ENSMUSG00000104629.1	1	ENSMUST00000198359.1	2	329	182	278	182	0	1
ENSMUSG00000096827.2	chr14	53166626	53167178	+	415	0	0	0	0	0	0	0	0	0	Trav14n-1	ENSMUSG00000096827.2	2	ENSMUST00000196639.1,ENSMUST00000177578.1	2,2	413,338	139,163	311,291	139,163	0,0	1,1
ENSMUSG00000105194.1	chr14	53172727	53173590	-	864	0	0	0	0	0	0	0	0	0	Gm6755	ENSMUSG00000105194.1	1	ENSMUST00000100598.1	1	863	0	863	0	0	3
ENSMUSG00000094413.5	chr14	53174325	53174896	+	352	0	0	0	0	0	0	0	0	0	Trav15n-1	ENSMUSG00000094413.5	2	ENSMUST00000197433.4,ENSMUST00000103590.3	2,2	350,347	221,224	302,299	221,224	0,0	1,1
ENSMUSG00000105070.1	chr14	53198525	53199018	+	334	0	0	0	0	0	0	0	0	0	Trav3n-2	ENSMUSG00000105070.1	1	ENSMUST00000197693.1	2	332	161	281	161	0	-1
ENSMUSG00000093813.5	chr14	53203122	53203554	+	340	0	0	0	0	0	0	0	0	0	Trav9n-2	ENSMUSG00000093813.5	2	ENSMUST00000198913.4,ENSMUST00000180097.1	2,2	338,335	94,97	293,290	94,97	0,0	1,1
ENSMUSG00000095572.1	chr14	53210906	53211407	+	331	0	0	0	0	0	0	0	0	0	Trav4n-3	ENSMUSG00000095572.1	1	ENSMUST00000103618.1	2	329	172	278	172	0	1
ENSMUSG00000096681.1	chr14	53213730	53214167	+	438	5	2	0	9	4	8	3	10	2	Rps19-ps1	ENSMUSG00000096681.1	1	ENSMUST00000168472.2	1	437	0	437	0	0	-1
ENSMUSG00000105956.1	chr14	53225402	53225676	+	275	0	0	0	0	0	0	0	0	0	Trav5n-2	ENSMUSG00000105956.1	1	ENSMUST00000197136.1	1	274	0	274	0	0	-1
ENSMUSG00000096531.2	chr14	53226773	53227400	+	454	0	0	0	0	0	0	0	0	0	Trav12n-2	ENSMUSG00000096531.2	2	ENSMUST00000196674.1,ENSMUST00000103619.2	2,2	452,339	175,178	291,288	175,178	0,0	1,1
ENSMUSG00000096541.2	chr14	53231433	53232102	+	575	0	0	0	0	0	0	0	0	0	Trav9n-3	ENSMUSG00000096541.2	1	ENSMUST00000177705.2	2	573	96	293	96	0	1
ENSMUSG00000105467.1	chr14	53239284	53239553	+	270	0	0	0	0	0	0	0	0	0	Trav5n-3	ENSMUSG00000105467.1	1	ENSMUST00000164511.2	1	269	0	269	0	0	-1
ENSMUSG00000093915.2	chr14	53240745	53241244	+	353	0	0	0	0	0	0	0	0	0	Trav12n-3	ENSMUSG00000093915.2	1	ENSMUST00000179583.2	2	351	148	300	148	0	1
ENSMUSG00000094779.2	chr14	53253792	53254317	+	331	0	0	0	0	0	0	0	0	0	Trav13n-2	ENSMUSG00000094779.2	2	ENSMUST00000196941.1,ENSMUST00000103622.2	2,1	329,263	196,0	278,263	196,0	0,0	1,-1
ENSMUSG00000093801.2	chr14	53259578	53260179	+	464	0	0	0	0	0	0	0	0	0	Trav14n-2	ENSMUSG00000093801.2	2	ENSMUST00000197614.1,ENSMUST00000103623.2	2,1	462,275	139,0	311,275	139,0	0,0	1,-1
ENSMUSG00000104915.1	chr14	53267917	53268535	+	398	0	0	0	0	0	0	0	0	0	Trav15n-2	ENSMUSG00000104915.1	1	ENSMUST00000199112.1	2	396	222	302	222	0	1
ENSMUSG00000106165.1	chr14	53281075	53281509	-	435	0	0	0	0	0	0	0	0	0	Gm3922	ENSMUSG00000106165.1	1	ENSMUST00000200519.1	1	434	0	434	0	0	3
ENSMUSG00000094877.2	chr14	53283585	53284175	+	427	0	0	0	0	0	0	0	0	0	Trav3n-3	ENSMUSG00000094877.2	2	ENSMUST00000197557.1,ENSMUST00000103625.2	2,1	425,275	165,0	290,275	165,0	0,0	1,-1
ENSMUSG00000094231.2	chr14	53294341	53295030	+	595	0	0	0	0	0	0	0	0	0	Trav9n-4	ENSMUSG00000094231.2	1	ENSMUST00000103626.2	2	593	96	300	96	0	1
ENSMUSG00000093969.2	chr14	53302036	53302559	+	354	0	0	0	0	0	0	0	0	0	Trav4n-4	ENSMUSG00000093969.2	1	ENSMUST00000103627.2	2	352	171	278	171	0	1
ENSMUSG00000096168.1	chr14	53312904	53313422	+	343	0	0	0	0	0	0	0	0	0	Trav5n-4	ENSMUSG00000096168.1	1	ENSMUST00000179997.1	2	341	177	290	177	0	1
ENSMUSG00000095370.2	chr14	53318798	53319284	+	358	0	0	0	0	0	0	0	0	0	Trav6n-7	ENSMUSG00000095370.2	1	ENSMUST00000179607.2	2	356	130	291	130	0	1
ENSMUSG00000105080.1	chr14	53324632	53325208	+	381	0	0	0	0	0	0	0	0	0	Trav7n-6	ENSMUSG00000105080.1	1	ENSMUST00000178100.2	2	379	197	287	197	0	1
ENSMUSG00000105418.1	chr14	53336637	53343922	-	1382	0	0	0	0	0	0	0	0	0	Gm43650	ENSMUSG00000105418.1	1	ENSMUST00000197337.1	3	1379	5906	1213	5010	0	5
ENSMUSG00000096038.2	chr14	53337122	53337639	+	337	0	0	0	0	0	0	0	0	0	Trav13n-3	ENSMUSG00000096038.2	1	ENSMUST00000179580.2	2	335	182	284	182	0	1
ENSMUSG00000076821.3	chr14	53345890	53346424	+	408	0	0	0	0	0	0	0	0	0	Trav8n-2	ENSMUSG00000076821.3	1	ENSMUST00000103632.3	2	406	128	284	128	0	1
ENSMUSG00000076822.2	chr14	53351028	53351621	+	415	0	0	0	0	0	0	0	0	0	Trav16n	ENSMUSG00000076822.2	2	ENSMUST00000199280.1,ENSMUST00000103633.1	2,2	410,351	183,180	300,303	183,180	0,0	1,1
ENSMUSG00000076823.3	chr14	53362267	53364106	+	432	0	0	0	0	0	0	0	0	0	Trav13n-4	ENSMUSG00000076823.3	2	ENSMUST00000196105.1,ENSMUST00000103634.2	2,1	430,266	1409,0	278,266	1409,0	0,0	1,-1
ENSMUSG00000076824.3	chr14	53370077	53370575	+	361	0	0	0	0	0	0	0	0	0	Trav14n-3	ENSMUSG00000076824.3	2	ENSMUST00000103652.4,ENSMUST00000103635.2	2,1	359,279	139,0	308,279	139,0	0,0	1,-1
ENSMUSG00000105548.1	chr14	53375112	53375279	+	168	0	0	0	0	0	0	0	0	0	Trav15n-3	ENSMUSG00000105548.1	1	ENSMUST00000200498.1	1	167	0	167	0	0	-1
ENSMUSG00000096417.2	chr14	53390635	53391142	+	336	0	0	0	0	0	0	0	0	0	Trav7-2	ENSMUSG00000096417.2	1	ENSMUST00000103636.3	2	334	173	286	173	0	1
ENSMUSG00000076826.5	chr14	53418349	53418873	+	370	0	0	0	0	0	0	0	0	0	Trav4-2	ENSMUSG00000076826.5	1	ENSMUST00000103637.5	2	368	156	278	156	0	1
ENSMUSG00000094220.5	chr14	53428711	53430377	+	401	0	0	0	0	0	0	0	0	0	Trav6-3	ENSMUSG00000094220.5	2	ENSMUST00000180549.2,ENSMUST00000183604.1	2,1	386,304	1280,0	291,304	1280,0	0,0	1,-1
ENSMUSG00000096908.3	chr14	53443249	53443839	+	402	0	0	0	0	0	0	0	0	0	Trav7-3	ENSMUSG00000096908.3	1	ENSMUST00000177622.3	2	400	190	287	190	0	1
ENSMUSG00000094468.5	chr14	53454296	53454784	+	378	0	0	0	0	0	0	0	0	0	Trav6-4	ENSMUSG00000094468.5	2	ENSMUST00000180711.2,ENSMUST00000184650.1	2,2	376,336	112,121	297,288	112,121	0,0	1,1
ENSMUSG00000094766.3	chr14	53461099	53461738	+	451	0	0	0	0	0	0	0	0	0	Trav7-4	ENSMUSG00000094766.3	1	ENSMUST00000181728.2	2	449	190	291	190	0	1
ENSMUSG00000105666.1	chr14	53466079	53466828	+	750	0	0	0	0	0	0	0	0	0	Gm18711	ENSMUSG00000105666.1	1	ENSMUST00000199341.1	1	749	0	749	0	0	-1
ENSMUSG00000076831.3	chr14	53469756	53470232	+	328	0	0	0	0	0	0	0	0	0	Trav8-1	ENSMUSG00000076831.3	1	ENSMUST00000103643.3	2	326	150	284	150	0	1
ENSMUSG00000096900.3	chr14	53488045	53488567	+	398	0	0	0	0	0	0	0	0	0	Trav9-1	ENSMUSG00000096900.3	1	ENSMUST00000103581.5	2	396	126	290	126	0	1
ENSMUSG00000096149.5	chr14	53491115	53491622	+	375	0	0	0	0	0	0	0	0	0	Trav6-5	ENSMUSG00000096149.5	2	ENSMUST00000181210.2,ENSMUST00000183488.1	2,2	373,333	134,137	291,288	134,137	0,0	1,1
ENSMUSG00000096551.2	chr14	53505727	53506286	+	406	0	0	0	0	0	0	0	0	0	Trav10	ENSMUSG00000096551.2	1	ENSMUST00000103583.4	2	404	155	290	155	0	1
ENSMUSG00000095862.1	chr14	53516929	53517366	+	344	0	0	0	0	0	0	0	0	0	Trav6-6	ENSMUSG00000095862.1	1	ENSMUST00000103584.3	2	342	95	297	95	0	1
ENSMUSG00000096615.1	chr14	53519303	53519859	+	343	0	0	0	0	0	0	0	0	0	Trav11	ENSMUSG00000096615.1	1	ENSMUST00000103585.3	2	341	215	290	215	0	1
ENSMUSG00000106620.1	chr14	53530786	53531313	+	337	0	0	0	0	0	0	0	0	0	Trav7-5	ENSMUSG00000106620.1	1	ENSMUST00000200609.1	2	335	192	287	192	0	1
ENSMUSG00000096825.2	chr14	53538191	53538738	+	416	0	0	0	0	0	0	0	0	0	Trav12-1	ENSMUSG00000096825.2	2	ENSMUST00000200115.1,ENSMUST00000103650.2	2,2	414,342	133,136	294,291	133,136	0,0	1,1
ENSMUSG00000076839.3	chr14	53545014	53545525	+	331	0	0	0	0	0	0	0	0	0	Trav13-1	ENSMUSG00000076839.3	1	ENSMUST00000103651.3	2	329	182	278	182	0	1
ENSMUSG00000076840.4	chr14	53554022	53554558	+	399	0	0	0	0	0	0	0	0	0	Trav14-1	ENSMUSG00000076840.4	1	ENSMUST00000198297.1	2	397	139	311	139	0	1
ENSMUSG00000094016.2	chr14	53559632	53560247	+	396	0	0	0	0	0	0	0	0	0	Trav15-1-dv6-1	ENSMUSG00000094016.2	2	ENSMUST00000200101.1,ENSMUST00000103653.2	2,2	394,347	221,224	302,299	221,224	0,0	1,1
ENSMUSG00000104738.1	chr14	53586500	53586964	+	305	0	0	0	0	0	0	0	0	0	Trav3-2	ENSMUSG00000104738.1	1	ENSMUST00000198999.1	2	303	161	281	161	0	-1
ENSMUSG00000094966.2	chr14	53590857	53591514	+	563	0	0	0	0	0	0	0	0	0	Trav9-2	ENSMUSG00000094966.2	1	ENSMUST00000103654.2	2	561	96	293	96	0	1
ENSMUSG00000093966.2	chr14	53598828	53599410	+	411	0	0	0	0	0	0	0	0	0	Trav4-3	ENSMUSG00000093966.2	1	ENSMUST00000103655.2	2	409	173	278	173	0	1
ENSMUSG00000104815.1	chr14	53614945	53615224	+	280	0	0	0	0	0	0	0	0	0	Trav5-2	ENSMUSG00000104815.1	1	ENSMUST00000199855.1	1	279	0	279	0	0	-1
ENSMUSG00000096656.6	chr14	53616315	53616914	+	426	0	0	0	0	0	0	0	0	0	Trav12-2	ENSMUSG00000096656.6	1	ENSMUST00000180972.2	2	424	175	291	175	0	1
ENSMUSG00000095958.3	chr14	53621657	53622245	+	442	0	0	0	0	0	0	0	0	0	Trav12-3	ENSMUSG00000095958.3	1	ENSMUST00000103657.5	2	440	148	300	148	0	1
ENSMUSG00000076846.3	chr14	53634829	53635399	+	390	0	0	0	0	0	0	0	0	0	Trav13-2	ENSMUSG00000076846.3	1	ENSMUST00000103658.3	2	388	182	278	182	0	1
ENSMUSG00000095711.5	chr14	53640701	53641225	+	387	0	0	0	0	0	0	0	0	0	Trav14-2	ENSMUSG00000095711.5	2	ENSMUST00000179267.3,ENSMUST00000184874.1	2,1	385,275	139,0	311,275	139,0	0,0	1,-1
ENSMUSG00000076848.3	chr14	53649404	53649994	+	370	0	0	0	0	0	0	0	0	0	Trav15-2-dv6-2	ENSMUSG00000076848.3	1	ENSMUST00000103660.3	2	368	222	299	222	0	1
ENSMUSG00000105493.1	chr14	53663341	53663780	-	440	0	0	0	0	0	0	0	0	0	Gm43551	ENSMUSG00000105493.1	1	ENSMUST00000197221.1	1	439	0	439	0	0	3
ENSMUSG00000094828.5	chr14	53665929	53666506	+	419	0	0	0	0	0	0	0	0	0	Trav3-3	ENSMUSG00000094828.5	2	ENSMUST00000181768.2,ENSMUST00000183835.1	2,1	417,275	160,0	290,275	160,0	0,0	1,-1
ENSMUSG00000096678.3	chr14	53676141	53676630	+	395	0	0	0	0	0	0	0	0	0	Trav9-4	ENSMUSG00000096678.3	1	ENSMUST00000103662.5	2	393	96	293	96	0	1
ENSMUSG00000096096.3	chr14	53683647	53684177	+	361	0	0	0	0	0	0	0	0	0	Trav4-4-dv10	ENSMUSG00000096096.3	1	ENSMUST00000103663.5	2	359	171	278	171	0	1
ENSMUSG00000104673.1	chr14	53694573	53694875	-	303	0	0	0	0	0	0	0	0	0	Gm43550	ENSMUSG00000104673.1	1	ENSMUST00000200597.1	1	302	0	302	0	0	3
ENSMUSG00000095607.3	chr14	53704007	53704514	+	343	0	0	0	0	0	0	0	0	0	Trav5-4	ENSMUSG00000095607.3	1	ENSMUST00000103664.5	2	341	166	290	166	0	1
ENSMUSG00000095126.3	chr14	53709902	53710419	+	379	0	0	0	0	0	0	0	0	0	Trav6-7-dv9	ENSMUSG00000095126.3	1	ENSMUST00000103638.5	2	377	140	291	140	0	1
ENSMUSG00000096138.5	chr14	53716716	53717291	+	381	0	0	0	0	0	0	0	0	0	Trav7-6	ENSMUSG00000096138.5	2	ENSMUST00000103641.5,ENSMUST00000184687.1	2,1	379,274	196,0	287,274	196,0	0,0	1,-1
ENSMUSG00000082663.2	chr14	53729558	53730074	+	336	0	0	0	0	0	0	0	0	0	Trav13-3	ENSMUSG00000082663.2	1	ENSMUST00000117226.2	2	334	182	283	182	0	-1
ENSMUSG00000085302.3	chr14	53738375	53738838	+	337	0	0	0	0	0	0	0	0	0	Trav8-2	ENSMUSG00000085302.3	1	ENSMUST00000130122.3	2	335	128	284	128	0	-1
ENSMUSG00000076855.5	chr14	53743104	53743705	+	420	0	0	0	0	0	0	0	0	0	Trav16	ENSMUSG00000076855.5	1	ENSMUST00000103667.5	2	418	183	300	183	0	1
ENSMUSG00000094562.5	chr14	53757356	53757921	+	385	0	0	0	0	0	0	0	0	0	Trav13-4-dv7	ENSMUSG00000094562.5	2	ENSMUST00000180380.2,ENSMUST00000184905.1	2,1	383,263	182,0	278,263	182,0	0,0	1,-1
ENSMUSG00000094212.3	chr14	53763173	53763694	+	384	0	0	2	0	0	0	0	0	0	Trav14-3	ENSMUSG00000094212.3	1	ENSMUST00000103589.5	2	382	139	308	139	0	1
ENSMUSG00000105090.1	chr14	53767026	53767180	+	155	0	0	0	0	0	0	0	0	0	Trav15-3	ENSMUSG00000105090.1	1	ENSMUST00000199403.1	1	154	0	154	0	0	-1
ENSMUSG00000076858.3	chr14	53776956	53777576	+	458	0	0	0	0	0	0	0	0	5	Trav3-4	ENSMUSG00000076858.3	1	ENSMUST00000103670.3	2	456	164	290	164	0	1
ENSMUSG00000105380.1	chr14	53778603	53778873	+	271	0	0	0	0	0	0	0	0	0	Trav12-4	ENSMUSG00000105380.1	1	ENSMUST00000200663.1	1	270	0	270	0	0	-1
ENSMUSG00000087666.3	chr14	53795357	53795963	+	426	0	0	0	0	0	0	0	0	0	B230359F08Rik	ENSMUSG00000087666.3	1	ENSMUST00000103671.3	2	424	182	275	182	0	1
ENSMUSG00000096397.7	chr14	53806639	53807115	+	341	0	0	0	0	0	0	0	0	0	Trav17	ENSMUSG00000096397.7	2	ENSMUST00000103672.8,ENSMUST00000186545.1	2,2	339,336	137,140	294,291	137,140	0,0	1,1
ENSMUSG00000076861.10	chr14	53831105	53831827	+	328	0	0	0	0	0	0	0	0	0	Trav18	ENSMUSG00000076861.10	2	ENSMUST00000103673.10,ENSMUST00000186573.1	2,2	326,323	396,399	281,278	396,399	0,0	1,1
ENSMUSG00000076862.5	chr14	53845234	53845827	+	446	0	0	0	2	0	0	0	0	0	Trav19	ENSMUSG00000076862.5	1	ENSMUST00000103674.5	2	444	149	305	149	0	1
ENSMUSG00000086858.2	chr14	53863110	53863661	+	347	0	0	0	0	0	0	0	0	0	Trav20	ENSMUSG00000086858.2	1	ENSMUST00000142754.2	2	345	206	294	206	0	-1
ENSMUSG00000076863.8	chr14	53875984	53876752	+	360	0	0	0	0	0	0	0	0	0	Trav21-dv12	ENSMUSG00000076863.8	1	ENSMUST00000180938.2	2	358	410	287	410	0	1
ENSMUSG00000076864.9	chr14	53881612	53882217	+	337	0	0	0	0	0	0	0	0	0	Trdv1	ENSMUSG00000076864.9	2	ENSMUST00000103676.8,ENSMUST00000187163.1	2,2	335,332	270,273	284,281	270,273	0,0	1,1
ENSMUSG00000105963.1	chr14	53918327	53961515	-	486	0	0	0	0	0	0	0	0	0	Gm43647	ENSMUSG00000105963.1	1	ENSMUST00000198142.1	4	482	42706	244	28079	0	6
ENSMUSG00000104650.1	chr14	53926978	53927595	+	346	0	0	0	0	0	0	0	0	0	Trav22	ENSMUSG00000104650.1	1	ENSMUST00000198117.1	2	344	273	282	273	0	-1
ENSMUSG00000076865.6	chr14	53946073	53946660	+	348	0	0	0	0	0	0	0	0	0	Trdv2-1	ENSMUSG00000076865.6	2	ENSMUST00000197130.4,ENSMUST00000103677.2	2,2	346,343	241,244	298,295	241,244	0,0	1,1
ENSMUSG00000076866.3	chr14	53960944	53961602	+	397	0	0	0	0	0	0	0	0	0	Trdv2-2	ENSMUSG00000076866.3	1	ENSMUST00000103678.3	2	395	263	298	263	0	1
ENSMUSG00000106289.1	chr14	53977153	53977678	+	347	0	0	0	0	0	0	0	0	0	Trav23	ENSMUSG00000106289.1	1	ENSMUST00000199137.1	2	345	180	303	180	0	1
ENSMUSG00000105823.1	chr14	54000959	54001267	+	309	0	0	0	0	0	0	0	0	0	Trdv3	ENSMUSG00000105823.1	1	ENSMUST00000198551.1	1	308	0	308	0	0	-1
ENSMUSG00000104658.4	chr14	54067579	54125395	-	701	0	0	0	0	0	0	0	6	0	Gm42877	ENSMUSG00000104658.4	2	ENSMUST00000198124.4,ENSMUST00000197620.1	3,3	413,495	57350,20250	202,231	40640,16710	0,0	5,5
ENSMUSG00000076867.2	chr14	54074905	54075515	+	444	0	0	0	2	0	0	0	0	0	Trdv4	ENSMUSG00000076867.2	1	ENSMUST00000103679.2	2	442	168	298	168	0	1
ENSMUSG00000096749.2	chr14	54113468	54113478	+	11	0	0	0	0	0	0	0	0	0	Trdd1	ENSMUSG00000096749.2	2	ENSMUST00000196221.1,ENSMUST00000179664.1	1,1	8,10	0,0	8,10	0,0	0,0	-1,-1
ENSMUSG00000089469.1	chr14	54117054	54117393	+	340	0	0	0	0	0	0	0	0	0	Gm23704	ENSMUSG00000089469.1	1	ENSMUST00000158844.1	1	339	0	339	0	0	-1
ENSMUSG00000096176.1	chr14	54122226	54122241	+	16	0	0	0	0	0	0	0	0	0	Trdd2	ENSMUSG00000096176.1	1	ENSMUST00000177564.1	1	15	0	15	0	0	-1
ENSMUSG00000076870.2	chr14	54123138	54123188	+	51	0	0	0	0	0	0	0	0	0	Trdj1	ENSMUSG00000076870.2	1	ENSMUST00000103682.2	1	50	0	50	0	0	-1
ENSMUSG00000106112.1	chr14	54128298	54146287	-	676	0	0	0	0	0	0	0	0	0	Gm43434	ENSMUSG00000106112.1	1	ENSMUST00000196615.1	4	672	17317	356	15056	0	6
ENSMUSG00000076871.1	chr14	54136779	54136837	+	59	0	0	0	0	0	0	0	0	0	Trdj2	ENSMUSG00000076871.1	1	ENSMUST00000103683.1	1	58	0	58	0	0	-1
ENSMUSG00000104876.1	chr14	54142851	54148868	+	3865	0	0	0	0	2	0	0	0	0	Trdc	ENSMUSG00000104876.1	1	ENSMUST00000196323.1	4	3861	2156	3402	1147	458	-1
ENSMUSG00000076873.2	chr14	54148662	54149294	-	438	0	0	0	0	0	0	0	0	0	Trdv5	ENSMUSG00000076873.2	1	ENSMUST00000103685.2	2	436	196	307	196	0	4
ENSMUSG00000090574.1	chr14	54155005	54155076	+	72	0	0	0	0	0	0	2	0	0	Traj61	ENSMUSG00000090574.1	1	ENSMUST00000165025.1	1	71	0	71	0	0	-1
ENSMUSG00000090782.1	chr14	54155933	54155986	+	54	0	0	0	0	0	0	0	0	0	Traj60	ENSMUSG00000090782.1	1	ENSMUST00000167781.1	1	53	0	53	0	0	-1
ENSMUSG00000076874.2	chr14	54156133	54156196	+	64	0	0	0	0	0	0	0	0	0	Traj59	ENSMUSG00000076874.2	2	ENSMUST00000197589.1,ENSMUST00000103686.1	1,1	61,63	0,0	61,63	0,0	0,0	-1,-1
ENSMUSG00000076875.1	chr14	54157280	54157342	+	63	0	0	0	0	0	0	0	0	0	Traj58	ENSMUSG00000076875.1	1	ENSMUST00000103687.1	1	62	0	62	0	0	-1
ENSMUSG00000076876.3	chr14	54158505	54158569	+	65	0	0	0	0	0	0	0	0	0	Traj57	ENSMUSG00000076876.3	2	ENSMUST00000103688.2,ENSMUST00000196977.1	1,1	64,62	0,0	64,62	0,0	0,0	-1,-1
ENSMUSG00000076877.1	chr14	54159263	54159325	+	63	0	0	0	0	0	0	0	0	0	Traj56	ENSMUSG00000076877.1	1	ENSMUST00000103689.1	1	62	0	62	0	0	-1
ENSMUSG00000091005.1	chr14	54161439	54161501	+	63	0	0	0	0	0	0	0	0	0	Traj55	ENSMUSG00000091005.1	1	ENSMUST00000170585.1	1	62	0	62	0	0	-1
ENSMUSG00000091326.1	chr14	54161990	54162043	+	54	0	0	0	0	0	0	0	0	0	Traj54	ENSMUSG00000091326.1	1	ENSMUST00000165071.1	1	53	0	53	0	0	-1
ENSMUSG00000076878.1	chr14	54162644	54162709	+	66	0	0	0	0	0	0	0	0	0	Traj53	ENSMUSG00000076878.1	1	ENSMUST00000103690.1	1	65	0	65	0	0	-1
ENSMUSG00000076879.1	chr14	54165316	54165381	+	66	0	0	0	0	0	0	0	0	0	Traj52	ENSMUSG00000076879.1	1	ENSMUST00000103691.1	1	65	0	65	0	0	-1
ENSMUSG00000076880.2	chr14	54166239	54166281	+	43	0	0	0	0	0	0	0	0	0	Traj51	ENSMUSG00000076880.2	1	ENSMUST00000103692.2	1	42	0	42	0	0	-1
ENSMUSG00000076881.1	chr14	54167590	54167652	+	63	0	0	0	0	0	0	0	0	0	Traj50	ENSMUSG00000076881.1	1	ENSMUST00000103693.1	1	62	0	62	0	0	-1
ENSMUSG00000076882.3	chr14	54168686	54168747	+	62	0	0	0	0	0	0	0	0	0	Traj49	ENSMUSG00000076882.3	2	ENSMUST00000103694.2,ENSMUST00000199452.1	1,1	58,61	0,0	58,61	0,0	0,0	-1,-1
ENSMUSG00000076883.2	chr14	54169808	54169868	+	61	0	3	0	0	0	0	0	0	0	Traj48	ENSMUSG00000076883.2	2	ENSMUST00000200046.1,ENSMUST00000103695.1	1,1	60,59	0,0	60,59	0,0	0,0	-1,-1
ENSMUSG00000105216.1	chr14	54171800	54171856	+	57	0	0	0	0	0	0	0	0	0	Traj47	ENSMUSG00000105216.1	1	ENSMUST00000197949.1	1	56	0	56	0	0	-1
ENSMUSG00000076884.1	chr14	54172336	54172398	+	63	0	0	4	0	0	0	0	0	0	Traj46	ENSMUSG00000076884.1	1	ENSMUST00000103696.1	1	62	0	62	0	0	-1
ENSMUSG00000076885.1	chr14	54172828	54172890	+	63	0	0	0	0	0	0	0	0	0	Traj45	ENSMUSG00000076885.1	1	ENSMUST00000103697.1	1	62	0	62	0	0	-1
ENSMUSG00000076886.1	chr14	54173690	54173750	+	61	0	0	0	0	0	0	0	0	0	Traj44	ENSMUSG00000076886.1	1	ENSMUST00000103698.1	1	60	0	60	0	0	-1
ENSMUSG00000076887.1	chr14	54174742	54174798	+	57	0	0	0	0	0	0	0	0	0	Traj43	ENSMUSG00000076887.1	1	ENSMUST00000103699.1	1	56	0	56	0	0	-1
ENSMUSG00000076888.1	chr14	54175773	54175836	+	64	0	0	0	0	0	0	0	0	0	Traj42	ENSMUSG00000076888.1	1	ENSMUST00000103700.1	1	63	0	63	0	0	-1
ENSMUSG00000076889.1	chr14	54176271	54176325	+	55	0	0	0	0	0	0	0	0	0	Traj41	ENSMUSG00000076889.1	1	ENSMUST00000103701.1	1	54	0	54	0	0	-1
ENSMUSG00000076890.1	chr14	54177921	54177981	+	61	0	0	0	0	0	0	0	0	0	Traj40	ENSMUSG00000076890.1	1	ENSMUST00000103702.1	1	60	0	60	0	0	-1
ENSMUSG00000076891.1	chr14	54179962	54180024	+	63	0	0	0	0	0	0	0	0	0	Traj39	ENSMUSG00000076891.1	1	ENSMUST00000103703.1	1	62	0	62	0	0	-1
ENSMUSG00000076892.1	chr14	54180574	54180635	+	62	0	0	0	0	0	0	0	0	0	Traj38	ENSMUSG00000076892.1	1	ENSMUST00000103704.1	1	61	0	61	0	0	-1
ENSMUSG00000076893.1	chr14	54181518	54181577	+	60	0	0	0	0	0	0	0	0	0	Traj37	ENSMUSG00000076893.1	1	ENSMUST00000103705.1	1	59	0	59	0	0	-1
ENSMUSG00000090494.1	chr14	54182402	54182464	+	63	0	0	0	0	0	0	0	0	0	Traj36	ENSMUSG00000090494.1	1	ENSMUST00000167829.1	1	62	0	62	0	0	-1
ENSMUSG00000076894.1	chr14	54183774	54183838	+	65	0	0	0	0	0	0	0	0	0	Traj35	ENSMUSG00000076894.1	1	ENSMUST00000103706.1	1	64	0	64	0	0	-1
ENSMUSG00000076895.1	chr14	54184699	54184756	+	58	0	0	0	0	0	0	0	0	0	Traj34	ENSMUSG00000076895.1	1	ENSMUST00000103707.1	1	57	0	57	0	0	-1
ENSMUSG00000076896.1	chr14	54185358	54185414	+	57	0	0	0	0	0	0	0	0	0	Traj33	ENSMUSG00000076896.1	1	ENSMUST00000103708.1	1	56	0	56	0	0	-1
ENSMUSG00000076897.1	chr14	54186101	54186166	+	66	0	0	0	0	0	0	0	0	0	Traj32	ENSMUSG00000076897.1	1	ENSMUST00000103709.1	1	65	0	65	0	0	-1
ENSMUSG00000076898.1	chr14	54187895	54187951	+	57	0	0	0	0	0	0	0	0	0	Traj31	ENSMUSG00000076898.1	1	ENSMUST00000103710.1	1	56	0	56	0	0	-1
ENSMUSG00000076899.1	chr14	54189866	54189924	+	59	0	0	0	0	0	0	0	0	0	Traj30	ENSMUSG00000076899.1	1	ENSMUST00000103711.1	1	58	0	58	0	0	-1
ENSMUSG00000076900.1	chr14	54190946	54191005	+	60	0	0	0	0	0	0	0	0	0	Traj29	ENSMUSG00000076900.1	1	ENSMUST00000103712.1	1	59	0	59	0	0	-1
ENSMUSG00000076901.1	chr14	54191661	54191725	+	65	0	0	0	0	0	0	0	0	0	Traj28	ENSMUSG00000076901.1	1	ENSMUST00000103713.1	1	64	0	64	0	0	-1
ENSMUSG00000076902.1	chr14	54192303	54192361	+	59	0	0	0	0	0	0	0	0	0	Traj27	ENSMUSG00000076902.1	1	ENSMUST00000103714.1	1	58	0	58	0	0	-1
ENSMUSG00000076903.1	chr14	54194490	54194549	+	60	0	0	0	0	0	0	0	0	0	Traj26	ENSMUSG00000076903.1	1	ENSMUST00000103715.1	1	59	0	59	0	0	-1
ENSMUSG00000076904.2	chr14	54194815	54194871	+	57	0	0	0	0	0	0	2	0	6	Traj25	ENSMUSG00000076904.2	1	ENSMUST00000103716.2	1	56	0	56	0	0	-1
ENSMUSG00000076905.2	chr14	54195638	54195700	+	63	0	0	0	0	0	0	0	0	0	Traj24	ENSMUSG00000076905.2	1	ENSMUST00000103717.2	1	62	0	62	0	0	-1
ENSMUSG00000076906.1	chr14	54196081	54196140	+	60	0	0	0	0	0	0	0	0	0	Traj23	ENSMUSG00000076906.1	1	ENSMUST00000103718.1	1	59	0	59	0	0	-1
ENSMUSG00000076907.1	chr14	54197248	54197307	+	60	0	0	0	0	0	0	0	0	0	Traj22	ENSMUSG00000076907.1	1	ENSMUST00000103719.1	1	59	0	59	0	0	-1
ENSMUSG00000076908.1	chr14	54198790	54198846	+	57	1	0	0	0	0	0	0	0	0	Traj21	ENSMUSG00000076908.1	1	ENSMUST00000103720.1	1	56	0	56	0	0	-1
ENSMUSG00000076909.2	chr14	54199441	54199498	+	58	0	0	0	0	0	0	0	0	0	Traj20	ENSMUSG00000076909.2	1	ENSMUST00000103721.2	1	57	0	57	0	0	-1
ENSMUSG00000076910.1	chr14	54200386	54200446	+	61	0	0	0	0	0	0	0	0	0	Traj19	ENSMUSG00000076910.1	1	ENSMUST00000103722.1	1	60	0	60	0	0	-1
ENSMUSG00000076911.1	chr14	54200777	54200842	+	66	0	0	0	0	0	0	0	0	0	Traj18	ENSMUSG00000076911.1	1	ENSMUST00000103723.1	1	65	0	65	0	0	-1
ENSMUSG00000076912.1	chr14	54201775	54201837	+	63	0	0	0	0	0	0	0	0	0	Traj17	ENSMUSG00000076912.1	1	ENSMUST00000103724.1	1	62	0	62	0	0	-1
ENSMUSG00000076913.1	chr14	54203134	54203194	+	61	0	0	0	0	0	0	0	0	0	Traj16	ENSMUSG00000076913.1	1	ENSMUST00000103725.1	1	60	0	60	0	0	-1
ENSMUSG00000076914.1	chr14	54204422	54204481	+	60	0	0	0	0	0	0	0	6	0	Traj15	ENSMUSG00000076914.1	1	ENSMUST00000103726.1	1	59	0	59	0	0	-1
ENSMUSG00000076915.3	chr14	54205111	54205144	+	34	0	0	0	0	0	0	0	0	0	Traj14	ENSMUSG00000076915.3	1	ENSMUST00000103727.3	1	33	0	33	0	0	-1
ENSMUSG00000076916.1	chr14	54205741	54205797	+	57	0	0	0	0	0	0	0	0	0	Traj13	ENSMUSG00000076916.1	1	ENSMUST00000103728.1	1	56	0	56	0	0	-1
ENSMUSG00000076917.1	chr14	54206553	54206610	+	58	0	0	0	0	0	0	0	0	0	Traj12	ENSMUSG00000076917.1	1	ENSMUST00000103729.1	1	57	0	57	0	0	-1
ENSMUSG00000076918.1	chr14	54207139	54207197	+	59	0	0	0	0	0	0	0	0	0	Traj11	ENSMUSG00000076918.1	1	ENSMUST00000103730.1	1	58	0	58	0	0	-1
ENSMUSG00000076919.1	chr14	54209393	54209450	+	58	0	0	0	0	0	0	0	0	0	Traj9	ENSMUSG00000076919.1	1	ENSMUST00000103731.1	1	57	0	57	0	0	-1
ENSMUSG00000076920.1	chr14	54209918	54209954	+	37	0	0	0	0	0	0	0	0	0	Traj8	ENSMUSG00000076920.1	1	ENSMUST00000103732.1	1	36	0	36	0	0	-1
ENSMUSG00000076921.1	chr14	54211470	54211528	+	59	0	0	0	0	0	0	0	0	0	Traj7	ENSMUSG00000076921.1	1	ENSMUST00000103733.1	1	58	0	58	0	0	-1
ENSMUSG00000076922.1	chr14	54212688	54212749	+	62	0	0	0	0	0	0	0	0	0	Traj6	ENSMUSG00000076922.1	1	ENSMUST00000103734.1	1	61	0	61	0	0	-1
ENSMUSG00000076923.1	chr14	54213777	54213838	+	62	0	0	0	0	0	0	0	0	0	Traj5	ENSMUSG00000076923.1	1	ENSMUST00000103735.1	1	61	0	61	0	0	-1
ENSMUSG00000076924.1	chr14	54216291	54216353	+	63	0	0	0	0	0	0	0	0	0	Traj4	ENSMUSG00000076924.1	1	ENSMUST00000103736.1	1	62	0	62	0	0	-1
ENSMUSG00000076925.2	chr14	54217292	54217357	+	66	0	0	0	0	0	0	0	0	0	Traj3	ENSMUSG00000076925.2	1	ENSMUST00000103737.2	1	65	0	65	0	0	-1
ENSMUSG00000076926.1	chr14	54217836	54217901	+	66	0	0	0	0	0	0	0	0	0	Traj2	ENSMUSG00000076926.1	1	ENSMUST00000103738.1	1	65	0	65	0	0	-1
ENSMUSG00000076927.3	chr14	54218814	54218842	+	29	0	0	0	0	0	0	0	0	0	Traj1	ENSMUSG00000076927.3	1	ENSMUST00000103739.3	1	28	0	28	0	0	-1
ENSMUSG00000076928.5	chr14	54220521	54224206	+	935	1	4	0	0	0	0	1	0	0	Trac	ENSMUSG00000076928.5	2	ENSMUST00000103740.1,ENSMUST00000198398.4	3,4	410,931	2166,2754	260,520	1325,1325	410,410	-1,-1
ENSMUSG00000022174.8	chr14	54235479	54254104	-	3916	1835	2130	1732	1933	1603	1930	1965	2051	2143	Dad1	ENSMUSG00000022174.8	2	ENSMUST00000022781.7,ENSMUST00000128231.1	3,2	875,3489	17750,10764	472,3207	10764,10764	0,0	2,2
ENSMUSG00000040997.13	chr14	54254188	54270637	+	3279	1732	2267	1948	2005	1937	2078	2623	2726	3057	Abhd4	ENSMUSG00000040997.13	8	ENSMUST00000180359.7,ENSMUST00000199338.1,ENSMUST00000041197.11,ENSMUST00000197802.1,ENSMUST00000196699.1,ENSMUST00000197605.2,ENSMUST00000199068.4,ENSMUST00000197807.1	7,4,7,3,5,4,5,4	2501,864,2394,644,546,733,711,560	12386,13000,7538,3244,3495,3283,6950,4013	1307,310,1396,510,161,372,213,321	7155,10810,2307,2307,2307,2200,3243,1958	951,253,1061,0,272,0,689,168	2,3,1,-1,-1,2,-1,-1
ENSMUSG00000048153.6	chr14	54278253	54284939	-	5717	0	0	0	1	0	0	0	0	0	Olfr49	ENSMUSG00000048153.6	2	ENSMUST00000216214.1,ENSMUST00000059996.6	2,1	5715,1029	971,0	4719,1029	971,0	-937,-937	2,1
ENSMUSG00000105703.1	chr14	54292443	54297343	-	4901	1	24	5	32	12	4	6	9	0	Gm43305	ENSMUSG00000105703.1	1	ENSMUST00000199958.1	1	4900	0	4900	0	0	3
ENSMUSG00000105294.1	chr14	54323998	54324323	-	326	7	4	13	9	9	4	3	3	13	Gm43304	ENSMUSG00000105294.1	1	ENSMUST00000196803.1	1	325	0	325	0	0	3
ENSMUSG00000105667.1	chr14	54334217	54334899	+	683	0	0	0	0	7	0	0	0	0	Gm3945	ENSMUSG00000105667.1	1	ENSMUST00000196637.1	1	682	0	682	0	0	-1
ENSMUSG00000105501.1	chr14	54349462	54351636	-	2175	0	0	0	0	0	0	0	0	2	5330426L24Rik	ENSMUSG00000105501.1	1	ENSMUST00000200008.1	1	2174	0	2174	0	0	3
ENSMUSG00000000959.6	chr14	54360841	54369673	+	3815	2081	2292	2201	2312	2411	2669	2213	2481	3323	Oxa1l	ENSMUSG00000000959.6	3	ENSMUST00000198107.1,ENSMUST00000000985.6,ENSMUST00000196882.1	3,10,4	1435,2528,797	2219,6304,5201	1213,1355,423	1814,3214,3214	0,1292,0	-1,1,-1
ENSMUSG00000000958.9	chr14	54369442	54417780	-	3292	189	170	186	136	243	234	202	232	316	Slc7a7	ENSMUSG00000000958.9	8	ENSMUST00000000984.8,ENSMUST00000197440.4,ENSMUST00000195970.4,ENSMUST00000196966.4,ENSMUST00000197667.1,ENSMUST00000200545.1,ENSMUST00000196215.4,ENSMUST00000195999.1	10,12,10,6,5,3,3,4	2122,2266,2047,632,487,661,458,618	37896,45989,38724,9693,23176,30874,2908,8198	545,545,545,144,144,545,221,292	29382,29382,29382,5005,18764,29382,2537,4943	0,0,0,0,0,0,0,0	10,12,10,8,7,5,5,6
ENSMUSG00000010406.11	chr14	54426909	54429756	+	1109	3841	5065	3729	3755	4375	3911	4582	4293	5311	Mrpl52	ENSMUSG00000010406.11	6	ENSMUST00000010550.11,ENSMUST00000199153.1,ENSMUST00000200217.1,ENSMUST00000199195.1,ENSMUST00000199689.1,ENSMUST00000196273.1	5,1,3,4,3,3	413,855,360,417,426,274	2434,0,154,2360,2280,2424	174,855,266,167,198,167	1346,0,80,1346,1346,2344	361,0,0,190,0,204	1,-1,-1,3,-1,-1
ENSMUSG00000000957.9	chr14	54431612	54441265	+	4299	7550	10606	9962	8956	8160	9656	7482	8090	11418	Mmp14	ENSMUSG00000000957.9	5	ENSMUST00000089688.5,ENSMUST00000197874.1,ENSMUST00000197947.1,ENSMUST00000198679.1,ENSMUST00000196155.1	10,4,2,1,2	2586,714,724,1547,332	7067,3851,3772,0,3104	924,350,415,1547,205	3772,1985,3772,0,3104	1739,130,0,0,0	1,1,-1,-1,2
ENSMUSG00000096030.1	chr14	54449958	54450064	-	107	4	1	5	0	5	0	3	2	0	Gm24424	ENSMUSG00000096030.1	1	ENSMUST00000179714.1	1	106	0	106	0	0	3
ENSMUSG00000022175.8	chr14	54464164	54471497	+	4201	1698	2164	2053	1895	2028	2342	1871	2158	2557	Lrp10	ENSMUSG00000022175.8	1	ENSMUST00000022782.8	7	4194	3139	2232	1751	2135	1
ENSMUSG00000022176.11	chr14	54476100	54480431	+	2251	1095	1074	976	929	935	1080	1720	1541	2009	Rem2	ENSMUSG00000022176.11	4	ENSMUST00000164766.7,ENSMUST00000170337.1,ENSMUST00000164697.7,ENSMUST00000168930.1	5,2,3,3	1879,554,1191,510	2452,1100,2236,1136	981,420,725,344	1097,1100,1139,923	1021,0,540,419	1,-1,1,-1
ENSMUSG00000023110.12	chr14	54507187	54517525	-	3958	17045	20890	18338	17942	16434	17588	19123	19877	20218	Prmt5	ENSMUSG00000023110.12	7	ENSMUST00000023873.11,ENSMUST00000139964.1,ENSMUST00000132227.8,ENSMUST00000147214.7,ENSMUST00000133552.7,ENSMUST00000138367.1,ENSMUST00000132801.1	17,6,10,7,5,3,3	2674,603,1084,804,1687,518,335	7664,1852,5145,3216,1846,545,875	760,161,188,225,709,355,118	1143,1170,1143,1143,669,416,632	0,0,0,0,0,0,0	17,8,2,9,7,5,5
ENSMUSG00000022177.8	chr14	54541785	54554361	-	1587	3769	4580	3873	4107	3166	3511	2556	2482	2561	Haus4	ENSMUSG00000022177.8	1	ENSMUST00000022784.8	10	1577	10999	472	3044	0	10
ENSMUSG00000022178.10	chr14	54567469	54577661	-	3503	4591	5844	4902	4435	4585	5025	6504	5296	6161	Ajuba	ENSMUSG00000022178.10	1	ENSMUST00000054487.8	8	3495	6697	1587	2739	0	8
ENSMUSG00000064742.1	chr14	54581177	54581283	+	107	14	8	4	5	7	10	1	6	2	Gm24705	ENSMUSG00000064742.1	1	ENSMUST00000082808.1	1	106	0	106	0	0	-1
ENSMUSG00000022179.4	chr14	54583663	54605908	-	2585	1118	1406	1440	1184	1330	1522	1525	1469	1838	4931414P19Rik	ENSMUSG00000022179.4	1	ENSMUST00000022786.4	7	2578	19667	1043	9852	0	7
ENSMUSG00000022193.6	chr14	54614120	54617995	-	871	11657	12662	10299	10680	6999	8043	11468	11857	8640	Psmb5	ENSMUSG00000022193.6	1	ENSMUST00000022803.4	3	868	3007	361	2034	0	3
ENSMUSG00000076128.1	chr14	54616677	54616785	-	109	4471	4605	4008	4432	2606	3155	4342	5232	3153	Mir686	ENSMUSG00000076128.1	1	ENSMUST00000102174.1	1	108	0	108	0	0	3
ENSMUSG00000072423.4	chr14	54625310	54629556	+	4247	0	5	1	0	0	0	0	0	0	Psmb11	ENSMUSG00000072423.4	1	ENSMUST00000097177.4	1	4246	0	4246	0	908	1
ENSMUSG00000059674.6	chr14	54631992	54641364	-	2728	758	801	607	597	769	722	459	506	607	Cdh24	ENSMUSG00000059674.6	1	ENSMUST00000067784.6	12	2716	6656	620	2562	0	12
ENSMUSG00000092443.1	chr14	54632329	54632781	+	453	0	0	0	0	0	0	0	0	0	Gm20726	ENSMUSG00000092443.1	1	ENSMUST00000173083.1	1	452	0	452	0	0	-1
ENSMUSG00000091306.2	chr14	54640952	54648293	+	234	0	0	0	0	0	0	0	0	0	Gm17606	ENSMUSG00000091306.2	1	ENSMUST00000169818.2	4	230	7111	108	4079	0	-1
ENSMUSG00000022185.18	chr14	54642161	54686931	-	8649	15276	21102	18162	19669	15403	17807	12239	14005	16289	Acin1	ENSMUSG00000022185.18	26	ENSMUST00000126166.7,ENSMUST00000141453.7,ENSMUST00000022794.13,ENSMUST00000022793.14,ENSMUST00000148754.9,ENSMUST00000147714.7,ENSMUST00000150371.7,ENSMUST00000167015.7,ENSMUST00000111484.8,ENSMUST00000152773.1,ENSMUST00000138321.1,ENSMUST00000151487.7,ENSMUST00000124271.7,ENSMUST00000133706.1,ENSMUST00000167495.7,ENSMUST00000125767.7,ENSMUST00000123875.1,ENSMUST00000170299.1,ENSMUST00000136909.7,ENSMUST00000137763.1,ENSMUST00000129700.2,ENSMUST00000149713.1,ENSMUST00000141993.1,ENSMUST00000125265.1,ENSMUST00000134808.7,ENSMUST00000132242.1	12,12,13,19,13,19,13,12,18,3,2,5,6,2,6,5,7,4,4,3,3,3,3,5,5,3	2357,2369,2352,4716,2360,4364,2481,1734,4030,841,805,630,1119,801,1346,691,689,566,492,366,692,457,998,942,672,449	9098,9137,9182,40054,9179,40090,9034,8777,40173,793,117,981,2732,249,3711,2348,7257,2785,2404,2477,11614,1719,1871,19992,10329,7052	887,887,887,1262,886,1262,881,324,1262,595,536,261,490,442,736,254,150,347,146,146,458,343,475,508,213,238	3587,3587,3587,11582,3587,11582,3587,3587,12080,676,117,420,1255,249,1402,1255,3587,1430,1356,1677,10310,1356,1304,12080,5659,5659	0,0,0,0,0,568,0,0,0,0,384,0,0,0,0,0,0,0,0,0,0,0,0,0,0,0	12,12,13,19,13,19,13,12,18,5,2,7,8,4,8,7,9,6,6,5,5,5,5,7,7,5
ENSMUSG00000106169.1	chr14	54643049	54643110	-	62	10	16	2	7	3	7	4	5	3	Mir6948	ENSMUSG00000106169.1	1	ENSMUST00000196776.1	1	61	0	61	0	0	3
ENSMUSG00000040840.7	chr14	54650511	54654607	+	968	4	2	0	1	0	13	4	1	3	4930579G18Rik	ENSMUSG00000040840.7	1	ENSMUST00000167763.1	6	962	3134	454	1560	0	-1
ENSMUSG00000040822.6	chr14	54686171	54690742	+	1889	5510	6176	5427	4928	5654	5711	5046	4514	6132	1700123O20Rik	ENSMUSG00000040822.6	1	ENSMUST00000038539.6	2	1887	2684	949	2684	428	2
ENSMUSG00000052435.6	chr14	54710363	54712174	-	1238	9	0	0	0	0	8	0	3	3	Cebpe	ENSMUSG00000052435.6	1	ENSMUST00000064290.6	2	1236	575	725	575	0	2
ENSMUSG00000022180.6	chr14	54722216	54781886	-	4033	87	159	148	132	190	179	112	149	271	Slc7a8	ENSMUSG00000022180.6	1	ENSMUST00000022787.6	11	4022	55648	2035	21435	0	11
ENSMUSG00000086420.1	chr14	54826247	54826676	-	430	0	0	0	0	0	0	0	0	0	Gm8865	ENSMUSG00000086420.1	1	ENSMUST00000125697.1	1	429	0	429	0	0	3
ENSMUSG00000057156.10	chr14	54852736	54870961	-	5907	2672	3386	3271	2590	2990	2749	3368	3036	3244	Homez	ENSMUSG00000057156.10	4	ENSMUST00000081162.5,ENSMUST00000142283.3,ENSMUST00000176259.2,ENSMUST00000146642.1	2,2,2,2	5607,4711,595,452	2147,5660,1050,12601	5545,4494,435,373	2147,5660,1050,12601	-1552,-1552,110,0	2,2,2,4
ENSMUSG00000072494.7	chr14	54872669	54877550	-	2508	157	252	148	221	102	192	184	224	210	Ppp1r3e	ENSMUSG00000072494.7	4	ENSMUST00000182700.1,ENSMUST00000177403.1,ENSMUST00000194094.1,ENSMUST00000168622.1	1,4,1,2	643,1953,1024,1850	0,2916,0,91	643,963,1024,1199	0,2533,0,91	0,0,0,0	3,2,3,2
ENSMUSG00000102798.1	chr14	54877011	54879682	+	2672	21	15	5	12	11	6	23	6	12	Gm37271	ENSMUSG00000102798.1	1	ENSMUST00000194113.1	1	2671	0	2671	0	0	-1
ENSMUSG00000089682.9	chr14	54883377	54888234	+	4462	2263	2360	2305	2317	2155	2209	2411	2115	2584	Bcl2l2	ENSMUSG00000089682.9	4	ENSMUST00000022806.9,ENSMUST00000131243.1,ENSMUST00000172844.7,ENSMUST00000133397.2	4,2,4,3	3505,397,494,4005	1352,291,1603,583	2850,272,188,3721	571,291,741,490	580,0,238,536	3,-1,3,3
ENSMUSG00000092232.1	chr14	54883441	54898137	+	1245	9589	12340	9505	10364	9427	10355	8935	8636	9080	Gm20521	ENSMUSG00000092232.1	1	ENSMUST00000134077.1	9	1236	13460	439	10035	995	3
ENSMUSG00000022194.15	chr14	54892500	54898169	+	3035	10346	13234	9976	11092	9974	10857	9291	9124	9451	Pabpn1	ENSMUSG00000022194.15	9	ENSMUST00000140691.7,ENSMUST00000116476.8,ENSMUST00000022808.13,ENSMUST00000150975.7,ENSMUST00000172695.1,ENSMUST00000141446.7,ENSMUST00000139985.7,ENSMUST00000172557.1,ENSMUST00000146271.1	6,6,7,5,8,6,5,7,2	674,1755,1023,1770,818,906,898,693,936	4009,2253,2998,2171,3082,2078,1899,2823,121	238,1035,346,1144,151,436,360,151,863	2110,1029,1029,1029,1029,1029,1029,1029,121	0,873,902,955,220,502,502,531,0	1,1,1,1,1,2,1,2,1
ENSMUSG00000022199.10	chr14	54906727	54913132	-	2294	1053	1285	1232	1019	1102	1100	979	1044	1174	Slc22a17	ENSMUSG00000022199.10	1	ENSMUST00000050772.7	9	2285	4120	632	2417	0	9
ENSMUSG00000022203.6	chr14	54916543	54926788	-	3571	1375	1832	1555	1536	1473	1618	1357	1409	1392	Efs	ENSMUSG00000022203.6	1	ENSMUST00000022813.6	6	3565	6680	1350	4257	0	6
ENSMUSG00000040770.5	chr14	54932695	54935837	+	1064	7	10	2	4	0	5	4	0	18	Il25	ENSMUSG00000040770.5	1	ENSMUST00000037863.5	3	1061	2081	733	1879	507	1
ENSMUSG00000040759.8	chr14	54936470	54939256	+	869	15	5	13	20	3	14	1	8	22	Cmtm5	ENSMUSG00000040759.8	1	ENSMUST00000037814.6	5	864	1922	313	1112	466	1
ENSMUSG00000040752.15	chr14	54941981	54966927	-	6347	12	13	4	14	31	82	25	18	123	Myh6	ENSMUSG00000040752.15	5	ENSMUST00000081857.12,ENSMUST00000131892.1,ENSMUST00000124930.7,ENSMUST00000134256.1,ENSMUST00000111456.1	39,2,4,4,3	6014,509,407,415,373	18646,326,2209,2232,1284	389,362,238,215,205	2549,326,1221,1221,992	0,0,0,0,0	39,4,6,6,5
ENSMUSG00000065432.1	chr14	54949060	54949142	-	83	0	0	0	0	0	0	0	0	0	Mir208a	ENSMUSG00000065432.1	1	ENSMUST00000083498.1	1	82	0	82	0	0	3
ENSMUSG00000097652.2	chr14	54968678	54974349	+	1214	0	0	0	0	0	0	0	0	0	Mhrt	ENSMUSG00000097652.2	2	ENSMUST00000185798.1,ENSMUST00000181782.1	2,5	445,823	454,4739	276,471	454,2563	0,0	-1,-1
ENSMUSG00000053093.15	chr14	54970688	54994634	-	8586	184	259	237	348	283	328	284	272	625	Myh7	ENSMUSG00000053093.15	4	ENSMUST00000102803.9,ENSMUST00000168485.7,ENSMUST00000149852.1,ENSMUST00000153783.1	41,41,7,4	6098,6189,3762,373	17848,17670,2482,1483	389,389,1693,189	2508,2508,931,831	0,0,0,0	41,41,9,6
ENSMUSG00000101680.1	chr14	54973029	54973359	+	207	0	0	0	0	0	0	0	0	0	Gm29015	ENSMUSG00000101680.1	1	ENSMUST00000187147.1	2	205	125	125	125	0	-1
ENSMUSG00000077928.1	chr14	54975700	54975776	-	77	0	0	0	0	0	0	0	0	0	Mir208b	ENSMUSG00000077928.1	1	ENSMUST00000104735.1	1	76	0	76	0	0	3
ENSMUSG00000090889.1	chr14	54976933	54977025	+	93	0	0	0	0	0	0	0	0	0	Gm17428	ENSMUSG00000090889.1	1	ENSMUST00000085949.4	1	92	0	92	0	0	-1
ENSMUSG00000022204.8	chr14	55015454	55024135	+	1198	7339	9367	7599	7818	7598	7817	8604	8606	9388	Ngdn	ENSMUSG00000022204.8	1	ENSMUST00000022815.8	11	1187	7494	168	3917	937	1
ENSMUSG00000072492.5	chr14	55038462	55042979	+	1328	36	20	3	29	20	18	26	38	75	Gm10364	ENSMUSG00000072492.5	2	ENSMUST00000076633.5,ENSMUST00000153034.1	2,1	1326,1000	3191,0	1255,1000	3191,0	0,0	-1,-1
ENSMUSG00000100162.1	chr14	55053869	55072397	+	1249	394	394	443	509	515	499	190	196	323	Gm20687	ENSMUSG00000100162.1	1	ENSMUST00000176872.2	4	1245	17283	535	15432	0	-1
ENSMUSG00000045691.13	chr14	55053884	55098986	+	5967	4851	5831	5179	5185	5253	5692	4367	4033	5689	Thtpa	ENSMUSG00000045691.13	4	ENSMUST00000183822.1,ENSMUST00000183993.7,ENSMUST00000185121.7,ENSMUST00000050575.8	4,3,7,2	865,789,4235,2828	42776,42166,39258,1374	406,532,2148,1606	40950,41203,22624,1374	193,0,145,673	3,-1,6,1
ENSMUSG00000040721.9	chr14	55060262	55092324	-	18166	449	407	238	674	342	325	420	390	517	Zfhx2	ENSMUSG00000040721.9	4	ENSMUST00000036328.8,ENSMUST00000176665.1,ENSMUST00000185430.1,ENSMUST00000188534.1	10,6,1,1	10387,1937,5883,2470	21675,4090,0,0	3476,1074,5883,2470	16724,1801,0,0	0,0,0,0	10,8,3,3
ENSMUSG00000093452.3	chr14	55073091	55075874	+	2487	111	91	164	111	94	89	133	60	77	Zfhx2os	ENSMUSG00000093452.3	1	ENSMUST00000183750.1	2	2485	298	1272	298	0	-1
ENSMUSG00000104389.1	chr14	55082745	55084926	-	2182	93	56	41	141	33	49	37	65	65	Gm37034	ENSMUSG00000104389.1	1	ENSMUST00000191729.1	1	2181	0	2181	0	0	3
ENSMUSG00000104056.1	chr14	55086253	55087291	-	1039	68	80	10	106	76	20	29	25	41	Gm38129	ENSMUSG00000104056.1	1	ENSMUST00000192739.1	1	1038	0	1038	0	0	3
ENSMUSG00000040701.15	chr14	55098578	55106593	-	4177	187	246	151	204	160	242	206	274	245	Ap1g2	ENSMUSG00000040701.15	12	ENSMUST00000151314.7,ENSMUST00000139536.7,ENSMUST00000131323.7,ENSMUST00000127870.7,ENSMUST00000036041.14,ENSMUST00000170285.1,ENSMUST00000133004.7,ENSMUST00000153326.1,ENSMUST00000137548.7,ENSMUST00000153702.1,ENSMUST00000137481.1,ENSMUST00000144197.1	20,2,20,21,22,22,19,2,7,6,2,2	3008,459,2628,2530,2651,2574,2288,270,844,801,476,343	4948,79,4789,5168,5092,4718,4790,82,1316,1457,379,240	583,311,342,311,311,306,345,136,211,304,423,204	624,79,624,624,624,624,882,82,471,471,379,240	0,0,0,0,0,0,0,0,0,0,0,0	7,4,6,7,22,22,21,4,9,8,4,4
ENSMUSG00000022208.11	chr14	55106830	55116935	-	6872	587	784	670	799	737	654	709	593	1029	Jph4	ENSMUSG00000022208.11	4	ENSMUST00000022819.11,ENSMUST00000124493.1,ENSMUST00000132992.1,ENSMUST00000133954.1	6,5,2,3	4479,3195,657,3826	5626,5080,259,1264	1565,1118,481,2688	3212,3212,259,718	0,0,0,0	6,5,4,5
ENSMUSG00000077492.1	chr14	55161477	55161608	-	132	0	0	0	0	0	0	0	0	0	Gm23596	ENSMUSG00000077492.1	1	ENSMUST00000104304.1	1	131	0	131	0	0	3
ENSMUSG00000022209.12	chr14	55222007	55241435	+	1268	0	12	1	0	2	2	0	2	5	Dhrs2	ENSMUSG00000022209.12	2	ENSMUST00000022820.11,ENSMUST00000165432.1	11,8	1257,841	18171,5753	298,177	9469,1416	841,841	4,1
ENSMUSG00000060680.1	chr14	55420269	55420724	-	456	21	21	9	7	23	10	15	16	29	Gm8894	ENSMUSG00000060680.1	1	ENSMUST00000074642.1	1	455	0	455	0	0	3
ENSMUSG00000022210.6	chr14	55478758	55490338	+	1390	8580	11413	10612	9106	9798	9966	6778	7141	8538	Dhrs4	ENSMUSG00000022210.6	1	ENSMUST00000022821.6	8	1382	10198	519	5914	832	1
ENSMUSG00000022211.8	chr14	55491093	55508246	+	4580	2932	3991	3564	3946	3374	3685	3058	3337	4753	Carmil3	ENSMUSG00000022211.8	1	ENSMUST00000076236.5	40	4540	12613	326	1589	4088	1
ENSMUSG00000022212.15	chr14	55510445	55517431	+	4257	18	8	29	32	20	39	37	28	64	Cpne6	ENSMUSG00000022212.15	7	ENSMUST00000165262.7,ENSMUST00000074225.10,ENSMUST00000170155.7,ENSMUST00000165725.7,ENSMUST00000169869.7,ENSMUST00000163767.7,ENSMUST00000171643.1	17,17,13,6,15,17,15	2161,2184,3987,788,2642,1987,2001	4825,4799,2968,2307,3478,4084,3443	264,261,1677,194,841,236,479	1272,1249,568,1272,568,568,568	1656,1659,0,378,0,1659,1659	2,2,-1,2,-1,2,1
ENSMUSG00000040632.15	chr14	55518978	55524981	-	2504	6	5	3	31	7	12	42	47	58	Nrl	ENSMUSG00000040632.15	3	ENSMUST00000111404.7,ENSMUST00000178694.1,ENSMUST00000062232.13	3,4,4	2419,1914,1950	2794,3523,3503	1909,1359,1359	1593,1593,1593	0,0,0	3,4,4
ENSMUSG00000040618.6	chr14	55540266	55550017	+	3400	2198	2826	2792	2091	2460	2503	2949	3031	3678	Pck2	ENSMUSG00000040618.6	1	ENSMUST00000048781.3	10	3390	6361	1712	2272	1994	1
ENSMUSG00000053588.3	chr14	55559942	55560406	-	465	32	40	6	14	10	10	6	22	22	A730061H03Rik	ENSMUSG00000053588.3	1	ENSMUST00000066106.3	1	464	0	464	0	2	1
ENSMUSG00000022214.14	chr14	55560006	55570065	+	8070	10563	12108	11432	11026	10797	11704	10921	10944	12974	Dcaf11	ENSMUSG00000022214.14	18	ENSMUST00000117236.7,ENSMUST00000147981.1,ENSMUST00000151245.1,ENSMUST00000133256.7,ENSMUST00000150019.7,ENSMUST00000129310.7,ENSMUST00000127991.1,ENSMUST00000121622.7,ENSMUST00000143431.1,ENSMUST00000150481.7,ENSMUST00000152681.7,ENSMUST00000072530.10,ENSMUST00000128490.7,ENSMUST00000153638.7,ENSMUST00000117701.7,ENSMUST00000143375.7,ENSMUST00000155029.1,ENSMUST00000145983.1	15,2,2,4,15,4,2,15,2,7,15,15,4,12,13,13,2,5	2523,308,415,690,2578,7267,360,2364,342,750,2609,2586,785,4401,2298,2353,235,596	7536,1115,320,2218,7424,2147,257,7055,583,3120,6918,6547,2024,4679,6566,6511,217,2931	837,205,315,367,836,6702,336,703,233,206,833,834,471,2035,703,703,126,161	1623,1115,320,1450,1623,1623,257,1623,583,1450,1623,1623,1450,1623,1623,1623,217,1623	1636,0,0,0,214,0,0,1636,0,0,214,1636,0,0,1517,422,0,0	2,2,-1,3,2,-1,-1,2,2,2,2,2,1,-1,1,1,-1,-1
ENSMUSG00000086341.1	chr14	55567219	55575991	-	512	0	1	5	0	3	2	1	0	4	Gm15932	ENSMUSG00000086341.1	1	ENSMUST00000135068.1	3	509	8263	245	7581	0	5
ENSMUSG00000022215.5	chr14	55575617	55576952	+	969	8	0	4	0	0	0	0	0	0	Fitm1	ENSMUSG00000022215.5	1	ENSMUST00000022826.5	2	967	368	637	368	877	1
ENSMUSG00000022216.16	chr14	55578123	55581529	+	2209	5808	7282	6386	6907	6706	6585	5787	6164	7521	Psme1	ENSMUSG00000022216.16	12	ENSMUST00000174484.7,ENSMUST00000174259.7,ENSMUST00000172941.7,ENSMUST00000173544.1,ENSMUST00000174791.7,ENSMUST00000173388.1,ENSMUST00000174563.7,ENSMUST00000089619.12,ENSMUST00000172738.1,ENSMUST00000174148.7,ENSMUST00000173113.1,ENSMUST00000174419.1	12,11,6,3,9,5,9,11,10,7,4,4	870,1101,699,1983,1083,595,547,700,671,717,467,435	2353,2067,1538,1089,1823,1322,1857,2106,2135,770,446,346	125,253,270,1216,322,270,110,110,110,195,216,228	982,982,982,982,982,982,982,982,982,171,171,163	0,739,0,0,0,0,0,700,671,0,0,125	2,1,-1,-1,-1,-1,1,1,1,-1,-1,-1
ENSMUSG00000022217.14	chr14	55581516	55585302	-	2465	166	140	159	96	113	106	108	111	111	Emc9	ENSMUSG00000022217.14	4	ENSMUST00000174352.7,ENSMUST00000173169.1,ENSMUST00000022828.8,ENSMUST00000174618.1	3,3,5,2	337,684,850,1680	3093,219,2930,157	227,368,390,1381	2936,138,2554,157	49,0,0,0	3,5,5,4
ENSMUSG00000079197.10	chr14	55587441	55591113	-	1764	6969	8746	7109	7130	7080	7595	8149	7679	9484	Psme2	ENSMUSG00000079197.10	10	ENSMUST00000161807.7,ENSMUST00000111378.9,ENSMUST00000161573.7,ENSMUST00000162700.7,ENSMUST00000161027.7,ENSMUST00000159687.1,ENSMUST00000159282.7,ENSMUST00000162496.7,ENSMUST00000159845.7,ENSMUST00000159297.1	11,11,5,6,7,9,8,5,4,3	951,784,485,820,504,555,583,628,588,182	2695,2875,672,1244,1591,2486,2198,1151,1043,715	245,123,160,440,116,97,224,317,388,97	789,789,300,789,789,789,789,400,400,400	0,0,0,0,0,0,0,0,0,0	11,11,7,8,9,11,10,7,6,5
ENSMUSG00000047098.17	chr14	55591708	55603693	+	4838	678	898	825	776	668	690	832	767	1052	Rnf31	ENSMUSG00000047098.17	5	ENSMUST00000019443.14,ENSMUST00000137296.7,ENSMUST00000140178.1,ENSMUST00000126544.1,ENSMUST00000133903.1	21,10,20,2,2	3464,3283,2797,264,472	8521,2629,8592,217,93	378,1004,378,149,426	1864,1220,1864,217,93	3180,1522,2718,0,0	1,1,-1,-1,-1
ENSMUSG00000002325.14	chr14	55603571	55610030	+	5386	627	859	990	780	597	781	1141	993	1281	Irf9	ENSMUSG00000002325.14	6	ENSMUST00000134863.7,ENSMUST00000130697.7,ENSMUST00000136109.1,ENSMUST00000138037.1,ENSMUST00000145680.1,ENSMUST00000126269.1	10,9,2,9,3,2	2949,2450,794,2334,3866,628	3510,3595,489,3117,341,830	1109,1109,655,1109,3709,580	906,906,489,906,189,830	1388,1192,0,1245,0,0	1,2,-1,1,-1,-1
ENSMUSG00000002324.7	chr14	55618037	55625395	+	2748	624	774	812	565	989	815	45	508	103	Rec8	ENSMUSG00000002324.7	4	ENSMUST00000002395.7,ENSMUST00000140335.1,ENSMUST00000141425.1,ENSMUST00000155193.1	20,3,2,2	2164,356,834,379	5194,277,107,97	316,170,673,260	1535,193,107,97	1757,0,0,0	2,-1,-1,-1
ENSMUSG00000002319.15	chr14	55625400	55637895	-	5362	7408	9077	8274	8153	7955	8341	10083	10437	11581	Ipo4	ENSMUSG00000002319.15	13	ENSMUST00000047131.15,ENSMUST00000148351.7,ENSMUST00000141848.1,ENSMUST00000155464.7,ENSMUST00000146528.7,ENSMUST00000141499.1,ENSMUST00000135221.7,ENSMUST00000156420.7,ENSMUST00000126064.1,ENSMUST00000127773.1,ENSMUST00000150951.1,ENSMUST00000148942.7,ENSMUST00000125133.1	30,29,2,3,3,3,30,31,3,7,3,5,5	3816,3445,603,419,448,449,3794,4281,417,937,433,447,601	6468,6552,113,1425,247,1217,6423,7718,209,940,297,1006,920	641,407,325,322,319,317,427,1082,146,392,197,179,206	1117,1117,113,1312,134,1104,1117,1247,118,278,209,596,596	0,0,0,0,0,0,0,0,0,0,0,0,0	30,5,4,5,5,5,24,33,5,9,5,7,7
ENSMUSG00000002320.15	chr14	55635965	55643806	-	3880	4016	4726	3848	3665	4008	4598	3850	4254	4330	Tm9sf1	ENSMUSG00000002320.15	13	ENSMUST00000120041.7,ENSMUST00000122358.7,ENSMUST00000121937.7,ENSMUST00000121791.7,ENSMUST00000149726.7,ENSMUST00000002391.14,ENSMUST00000132338.7,ENSMUST00000130167.7,ENSMUST00000127473.1,ENSMUST00000139313.1,ENSMUST00000146588.1,ENSMUST00000138085.1,ENSMUST00000133707.1	6,6,5,6,6,5,5,3,2,4,2,3,2	2158,2511,2393,2142,2083,2377,1737,482,2269,836,758,705,574	5128,5330,4954,5200,5262,4903,3953,2277,1006,2339,397,1648,175	647,647,721,621,621,746,621,204,1492,318,632,361,371	2253,2253,2253,2253,2315,2253,2253,1880,1006,1006,397,1006,175	0,0,0,0,0,0,0,0,0,0,0,0,0	6,6,5,6,5,5,7,5,4,6,4,5,4
ENSMUSG00000007591.14	chr14	55650182	55652539	+	1688	32	57	45	40	40	59	30	36	90	Tssk4	ENSMUSG00000007591.14	2	ENSMUST00000164809.7,ENSMUST00000007735.8	3,4	1685,1416	672,939	1080,420	344,344	864,875	1,1
ENSMUSG00000002329.6	chr14	55657879	55660508	-	1733	6231	7059	6493	6089	6551	6229	6286	6797	8035	Mdp1	ENSMUSG00000002329.6	1	ENSMUST00000002400.6	6	1727	902	1195	511	0	6
ENSMUSG00000010376.14	chr14	55662265	55671906	-	604	15601	20420	18217	16301	16624	16668	17165	16204	18693	Nedd8	ENSMUSG00000010376.14	2	ENSMUST00000163750.7,ENSMUST00000010520.8	5,4	509,598	9099,9041	167,358	7936,7936	0,0	4,4
ENSMUSG00000002326.5	chr14	55672235	55678750	+	1543	4917	5504	5052	4887	4851	5254	4399	4730	5234	Gmpr2	ENSMUSG00000002326.5	1	ENSMUST00000002397.5	10	1533	4982	526	2258	1038	2
ENSMUSG00000007589.8	chr14	55679083	55681817	-	1736	3816	4357	3605	3480	3565	3705	3091	3324	3207	Tinf2	ENSMUSG00000007589.8	1	ENSMUST00000007733.6	9	1727	1007	441	261	0	9
ENSMUSG00000088402.1	chr14	55683834	55683917	-	84	0	0	0	0	0	0	0	0	0	Gm25887	ENSMUSG00000088402.1	1	ENSMUST00000157777.1	1	83	0	83	0	0	3
ENSMUSG00000022218.15	chr14	55700009	55713492	-	3006	14	15	23	36	5	15	21	7	37	Tgm1	ENSMUSG00000022218.15	3	ENSMUST00000002389.7,ENSMUST00000168729.7,ENSMUST00000178034.7	15,15,15	2786,2837,2738	10293,10646,10745	419,419,419	3876,3876,3876	0,0,0	15,15,15
ENSMUSG00000040472.14	chr14	55715873	55722257	-	2630	1498	1639	1540	1421	1431	1532	1903	1627	1984	Rabggta	ENSMUSG00000040472.14	3	ENSMUST00000062861.13,ENSMUST00000169237.7,ENSMUST00000163889.1	17,16,17	2404,2531,1863	3921,3768,4069	665,661,213	829,829,829	0,0,0	17,16,17
ENSMUSG00000002332.15	chr14	55739020	55745690	-	2760	4165	5107	4637	4790	4162	4932	4360	4702	4925	Dhrs1	ENSMUSG00000002332.15	4	ENSMUST00000155969.7,ENSMUST00000128802.7,ENSMUST00000002403.8,ENSMUST00000142043.1	2,8,9,3	508,2494,1466,474	132,4085,5202,436	400,1430,398,208	132,2139,2139,304	0,0,0,0	4,10,9,5
ENSMUSG00000019297.8	chr14	55745693	55755500	+	3694	12099	13558	11275	11395	11392	12300	11507	10916	11962	Nop9	ENSMUSG00000019297.8	1	ENSMUST00000019441.8	10	3684	6123	1859	2722	1901	1
ENSMUSG00000022219.9	chr14	55754045	55758458	-	1493	3	0	6	0	7	3	4	0	20	Cideb	ENSMUSG00000022219.9	2	ENSMUST00000001497.7,ENSMUST00000136270.1	5,3	1212,884	3201,2837	526,613	2571,2571	0,0	5,5
ENSMUSG00000040432.4	chr14	55761428	55763229	+	1439	6	3	8	2	3	8	9	14	8	Ltb4r2	ENSMUSG00000040432.4	1	ENSMUST00000044554.4	2	1437	364	1321	364	1082	2
ENSMUSG00000046908.5	chr14	55765962	55768494	+	1394	1	8	2	11	2	6	3	10	4	Ltb4r1	ENSMUSG00000046908.5	1	ENSMUST00000057569.3	2	1392	1140	1261	1140	1055	2
ENSMUSG00000022220.13	chr14	55769058	55784042	-	3500	533	757	724	473	589	757	533	692	734	Adcy4	ENSMUSG00000022220.13	2	ENSMUST00000170223.7,ENSMUST00000002398.7	26,26	3474,3368	11510,11558	229,197	2480,2480	0,0	26,26
ENSMUSG00000022221.13	chr14	55784996	55788857	-	1964	155	220	224	147	191	164	165	220	226	Ripk3	ENSMUSG00000022221.13	3	ENSMUST00000168716.7,ENSMUST00000022830.12,ENSMUST00000178399.1	10,10,10	1954,1873,1856	1907,1988,2005	355,355,355	511,511,511	0,0,0	10,10,10
ENSMUSG00000023411.11	chr14	55824795	55833943	+	4019	2665	3812	3824	3184	3386	3688	2919	2824	3376	Nfatc4	ENSMUSG00000023411.11	2	ENSMUST00000172271.7,ENSMUST00000024179.5	9,10	4010,3257	5138,5891	1720,1095	1350,1350	2664,2696	1,1
ENSMUSG00000075592.9	chr14	55854036	55874735	+	7436	9208	12186	11500	9046	9527	12012	10521	11413	12166	Nynrin	ENSMUSG00000075592.9	2	ENSMUST00000100529.9,ENSMUST00000168479.1	9,8	6981,7404	13274,13216	4163,4607	8527,8527	5515,5515	2,1
ENSMUSG00000097542.1	chr14	55864311	55874735	-	4245	3	7	18	6	0	15	0	6	17	Gm26751	ENSMUSG00000097542.1	1	ENSMUST00000181218.1	2	4243	6181	4003	6181	0	4
ENSMUSG00000040380.13	chr14	55878920	55884256	-	4723	13	21	47	34	37	34	68	43	46	Cbln3	ENSMUSG00000040380.13	2	ENSMUST00000063871.11,ENSMUST00000172378.1	3,4	4720,1434	616,737	4257,648	326,326	0,0	3,3
ENSMUSG00000047153.3	chr14	55884969	55896781	+	3876	4449	5770	5996	4852	5010	5384	4195	4344	5169	Khnyn	ENSMUSG00000047153.3	1	ENSMUST00000022831.3	8	3868	7944	1918	5975	2009	2
ENSMUSG00000022223.8	chr14	55897286	55900232	-	1226	923	1075	1190	1180	1112	993	841	966	1232	Sdr39u1	ENSMUSG00000022223.8	1	ENSMUST00000111325.3	6	1220	1726	726	798	0	6
ENSMUSG00000022225.6	chr14	55941453	55944661	-	1074	0	0	2	1	1	0	0	0	2	Cma1	ENSMUSG00000022225.6	1	ENSMUST00000022834.6	5	1069	2139	344	1001	0	5
ENSMUSG00000068289.5	chr14	55971428	55973995	+	947	0	0	0	0	0	0	0	0	0	Cma2	ENSMUSG00000068289.5	1	ENSMUST00000089555.2	5	942	1625	313	530	736	1
ENSMUSG00000058581.7	chr14	56010536	56011315	-	780	33	35	29	50	39	48	39	44	73	Gm5801	ENSMUSG00000058581.7	1	ENSMUST00000182247.1	1	779	0	779	0	0	3
ENSMUSG00000022227.4	chr14	56017964	56020391	+	1028	0	0	0	2	0	0	0	0	0	Mcpt1	ENSMUSG00000022227.4	1	ENSMUST00000022836.4	5	1023	1404	395	508	736	1
ENSMUSG00000071361.1	chr14	56026864	56030495	-	2000	0	0	0	0	0	0	0	0	0	Mcpt9	ENSMUSG00000071361.1	1	ENSMUST00000095798.1	5	1995	1636	1281	530	0	5
ENSMUSG00000022226.5	chr14	56042123	56044634	+	971	0	0	0	0	0	0	2	0	0	Mcpt2	ENSMUSG00000022226.5	1	ENSMUST00000015576.4	5	966	1545	342	512	730	1
ENSMUSG00000061068.6	chr14	56059744	56062310	-	990	0	0	0	0	0	0	0	0	0	Mcpt4	ENSMUSG00000061068.6	1	ENSMUST00000043249.8	5	985	1581	356	504	0	5
ENSMUSG00000022157.7	chr14	56082166	56085216	-	855	0	0	0	0	0	0	0	0	0	Mcpt8	ENSMUSG00000022157.7	1	ENSMUST00000015594.7	5	850	2200	254	1183	0	5
ENSMUSG00000098961.1	chr14	56082401	56082468	-	68	0	0	0	0	0	0	0	0	0	Mir6949	ENSMUSG00000098961.1	1	ENSMUST00000184701.1	1	67	0	67	0	0	3
ENSMUSG00000040314.1	chr14	56099881	56102574	-	1002	0	1	0	0	0	0	0	2	0	Ctsg	ENSMUSG00000040314.1	1	ENSMUST00000015583.1	5	997	1696	269	638	0	5
ENSMUSG00000022156.7	chr14	56117619	56120625	-	923	0	0	0	0	0	0	0	0	0	Gzme	ENSMUSG00000022156.7	1	ENSMUST00000089549.6	5	918	2088	260	1054	0	5
ENSMUSG00000059256.6	chr14	56129556	56132608	-	964	0	0	0	0	0	0	0	0	0	Gzmd	ENSMUSG00000059256.6	1	ENSMUST00000082093.6	5	959	2093	262	1088	0	5
ENSMUSG00000040284.4	chr14	56156582	56159579	-	909	0	0	0	0	0	0	0	0	0	Gzmg	ENSMUSG00000040284.4	1	ENSMUST00000015578.4	5	904	2093	260	1025	0	5
ENSMUSG00000015443.8	chr14	56165797	56174596	-	953	0	0	0	0	0	0	0	0	0	Gzmn	ENSMUSG00000015443.8	1	ENSMUST00000015587.7	6	947	7852	260	5432	0	6
ENSMUSG00000015441.3	chr14	56205266	56211407	-	906	0	0	0	0	0	0	0	0	0	Gzmf	ENSMUSG00000015441.3	1	ENSMUST00000022757.3	5	901	5240	260	4244	0	5
ENSMUSG00000079186.2	chr14	56231401	56234656	-	934	0	0	0	0	0	3	0	0	0	Gzmc	ENSMUSG00000079186.2	1	ENSMUST00000015585.2	5	929	2326	260	1045	0	5
ENSMUSG00000077160.1	chr14	56240560	56240685	+	126	0	0	0	0	0	0	0	0	0	Gm24118	ENSMUSG00000077160.1	1	ENSMUST00000103972.1	1	125	0	125	0	0	-1
ENSMUSG00000097936.1	chr14	56250069	56251077	+	1009	2	5	2	6	1	3	6	7	1	Gm4819	ENSMUSG00000097936.1	1	ENSMUST00000182170.1	1	1008	0	1008	0	0	-1
ENSMUSG00000015437.4	chr14	56258856	56262260	-	1418	2	0	0	0	0	0	0	0	0	Gzmb	ENSMUSG00000015437.4	1	ENSMUST00000015581.4	5	1413	1991	706	861	0	5
ENSMUSG00000022229.2	chr14	56365068	56388551	+	3951	7	10	25	29	25	19	24	26	77	Atp12a	ENSMUSG00000022229.2	1	ENSMUST00000007340.2	23	3928	19555	658	2334	3085	1
ENSMUSG00000000365.8	chr14	56402697	56525032	+	5148	191	273	312	158	153	392	255	394	474	Rnf17	ENSMUSG00000000365.8	1	ENSMUST00000095793.1	37	5111	117224	304	18346	4887	1
ENSMUSG00000088761.1	chr14	56416766	56416868	+	103	0	0	0	0	0	0	0	0	0	Gm24392	ENSMUSG00000088761.1	1	ENSMUST00000158136.1	1	102	0	102	0	0	-1
ENSMUSG00000064128.6	chr14	56526761	56571846	-	4363	5671	7720	6969	6574	6397	7494	4796	5537	5872	Cenpj	ENSMUSG00000064128.6	1	ENSMUST00000065302.7	17	4346	40739	1626	7172	0	17
ENSMUSG00000089170.1	chr14	56535971	56536077	+	107	0	0	0	0	0	0	0	0	0	Gm22431	ENSMUSG00000089170.1	1	ENSMUST00000158545.1	1	106	0	106	0	0	-1
ENSMUSG00000054509.7	chr14	56575619	56659794	+	6534	270	448	318	386	334	461	306	525	460	Parp4	ENSMUSG00000054509.7	2	ENSMUST00000161553.1,ENSMUST00000162312.1	35,2	6352,833	77823,3624	1775,554	8429,3624	5876,0	2,-1
ENSMUSG00000090038.7	chr14	56607261	56620513	-	1302	0	0	0	0	0	0	0	0	0	Gm16573	ENSMUSG00000090038.7	3	ENSMUST00000160334.7,ENSMUST00000162231.7,ENSMUST00000161382.1	5,3,2	796,804,283	12440,8921,2716	302,549,159	6573,6573,2716	0,0,0	7,5,4
ENSMUSG00000110165.1	chr14	56665605	56668124	-	904	49	93	17	50	34	26	33	52	45	RP23-121M22.6	ENSMUSG00000110165.1	3	ENSMUST00000211600.1,ENSMUST00000210886.1,ENSMUST00000210920.1	2,1,2	529,486,340	1990,0,1886	333,486,223	1990,0,1886	0,0,0	4,3,4
ENSMUSG00000079184.10	chr14	56668248	56697430	+	3586	10470	14537	11744	12801	12379	13256	13395	15080	18566	Mphosph8	ENSMUSG00000079184.10	5	ENSMUST00000116468.1,ENSMUST00000130246.1,ENSMUST00000152606.1,ENSMUST00000138174.7,ENSMUST00000152370.1	14,2,3,4,4	2925,414,552,946,613	26257,1331,2316,3343,3391	848,328,342,440,297	6140,1331,1792,2043,2091	2563,0,0,0,0	1,-1,-1,-1,-1
ENSMUSG00000097743.1	chr14	56696280	56701268	-	2421	586	811	894	732	603	527	619	486	682	Gm16973	ENSMUSG00000097743.1	2	ENSMUST00000180752.1,ENSMUST00000180682.1	2,3	1970,1296	1111,2625	1758,691	1111,1514	0,0	4,5
ENSMUSG00000021938.11	chr14	56722441	56778316	-	4003	45064	52846	44814	63672	60483	60482	106209	114553	134075	Pspc1	ENSMUSG00000021938.11	4	ENSMUST00000022507.11,ENSMUST00000163924.1,ENSMUST00000168524.7,ENSMUST00000168575.1	9,8,3,5	2374,2855,525,596	53501,51475,12807,28473	839,1489,408,196	20258,20258,9687,13547	0,0,0,421	9,8,5,2
ENSMUSG00000079489.2	chr14	56733657	56734954	-	1222	42	39	18	31	52	44	22	40	45	C030013D06Rik	ENSMUSG00000079489.2	1	ENSMUST00000113723.2	2	1220	77	913	77	0	4
ENSMUSG00000094250.1	chr14	56787517	56787687	-	171	0	0	0	0	0	0	0	0	0	Gm4479	ENSMUSG00000094250.1	1	ENSMUST00000178807.1	1	170	0	170	0	0	3
ENSMUSG00000040123.16	chr14	56790585	56811716	-	5541	4801	4962	4712	4715	5174	5805	5570	5872	6534	Zmym5	ENSMUSG00000040123.16	3	ENSMUST00000039812.15,ENSMUST00000111285.8,ENSMUST00000173954.1	8,8,8	5282,5343,3008	15849,15785,15527	3915,3912,1571	5678,5877,5877	0,0,0	8,8,8
ENSMUSG00000100017.1	chr14	56811953	56815597	+	3645	439	544	351	490	406	558	394	320	597	2410022M11Rik	ENSMUSG00000100017.1	1	ENSMUST00000186474.1	1	3644	0	3644	0	0	-1
ENSMUSG00000077685.1	chr14	56837071	56837156	-	86	0	0	0	1	0	0	0	1	0	Gm22498	ENSMUSG00000077685.1	1	ENSMUST00000104497.1	1	85	0	85	0	0	3
ENSMUSG00000087941.2	chr14	56852758	56852816	-	59	0	0	0	0	0	0	0	0	0	Gm27635	ENSMUSG00000087941.2	1	ENSMUST00000157316.2	1	58	0	58	0	0	3
ENSMUSG00000088180.1	chr14	56852830	56852888	-	59	0	0	0	0	0	0	0	0	0	Gm22218	ENSMUSG00000088180.1	1	ENSMUST00000157555.1	1	58	0	58	0	0	3
ENSMUSG00000021945.8	chr14	56887795	56962579	+	6876	36691	41042	35662	37673	42094	42572	41311	45627	49040	Zmym2	ENSMUSG00000021945.8	1	ENSMUST00000022511.8	24	6852	67932	2864	14839	4108	2
ENSMUSG00000096144.1	chr14	57015134	57018982	+	2385	0	0	0	0	0	0	0	0	8	B020004C17Rik	ENSMUSG00000096144.1	1	ENSMUST00000178161.1	4	2381	1467	1858	698	695	1
ENSMUSG00000048582.6	chr14	57035608	57058030	-	1548	4	6	7	0	2	4	0	0	9	Gja3	ENSMUSG00000048582.6	1	ENSMUST00000061614.6	2	1546	20876	1322	20876	-1249	2
ENSMUSG00000046352.7	chr14	57098600	57104702	-	2406	250	325	334	209	322	399	235	235	392	Gjb2	ENSMUSG00000046352.7	1	ENSMUST00000055698.7	2	2404	3698	2171	3698	-676	2
ENSMUSG00000089840.1	chr14	57112506	57115883	-	1523	0	0	0	0	0	0	0	0	0	Gm4491	ENSMUSG00000089840.1	1	ENSMUST00000159455.1	2	1521	1856	1428	1856	-373	2
ENSMUSG00000040055.8	chr14	57123303	57133611	-	2269	467	583	690	435	567	651	416	511	598	Gjb6	ENSMUSG00000040055.8	3	ENSMUST00000039380.8,ENSMUST00000160703.1,ENSMUST00000162931.1	3,3,2	2102,884,199	8206,8115,1023	1513,534,127	5984,5893,1023	-781,0,0	3,5,4
ENSMUSG00000021947.10	chr14	57275034	57398483	-	1410	523	812	569	438	524	653	344	376	563	Cryl1	ENSMUSG00000021947.10	1	ENSMUST00000022517.7	8	1402	122047	528	49793	0	8
ENSMUSG00000077497.1	chr14	57333366	57333485	-	120	0	0	4	0	3	0	0	0	0	Gm23593	ENSMUSG00000077497.1	1	ENSMUST00000104309.1	1	119	0	119	0	0	3
ENSMUSG00000040040.16	chr14	57424062	57517936	+	4628	3507	4394	3266	3228	3328	4227	4146	4718	5317	Ift88	ENSMUSG00000040040.16	5	ENSMUST00000122063.7,ENSMUST00000150296.7,ENSMUST00000154492.1,ENSMUST00000171682.1,ENSMUST00000139943.1	26,7,23,7,4	3062,555,4203,679,663	90812,15140,89627,32847,7302	599,107,1614,231,359	17428,6351,17428,20496,6061	2453,162,0,521,0	2,2,-1,-1,-1
ENSMUSG00000081238.3	chr14	57435721	57436513	-	793	3	1	0	1	1	0	0	2	1	Gm15836	ENSMUSG00000081238.3	1	ENSMUST00000119952.1	1	792	0	792	0	0	3
ENSMUSG00000086486.1	chr14	57506744	57510835	-	2016	0	0	0	4	0	0	1	8	7	Ift88os	ENSMUSG00000086486.1	1	ENSMUST00000149702.1	2	2014	2077	1875	2077	0	4
ENSMUSG00000050222.10	chr14	57524829	57543165	+	1221	130	120	77	127	136	202	144	122	130	Il17d	ENSMUSG00000050222.10	1	ENSMUST00000089494.4	3	1218	17118	831	16735	615	1
ENSMUSG00000021951.5	chr14	57549598	57571569	-	836	5245	6274	5785	5703	5698	5777	5267	5592	6193	Eef1akmt1	ENSMUSG00000021951.5	1	ENSMUST00000022518.5	5	831	21140	281	7806	0	5
ENSMUSG00000097933.1	chr14	57571624	57572368	+	522	18	32	13	30	15	14	6	8	19	1700039M10Rik	ENSMUSG00000097933.1	1	ENSMUST00000180397.1	2	520	224	459	224	0	-1
ENSMUSG00000021952.15	chr14	57581002	57665430	-	7266	5764	7554	5836	5828	6705	7379	7099	7811	7566	Xpo4	ENSMUSG00000021952.15	10	ENSMUST00000174545.7,ENSMUST00000089482.11,ENSMUST00000174152.7,ENSMUST00000174424.7,ENSMUST00000172539.7,ENSMUST00000173940.7,ENSMUST00000173172.1,ENSMUST00000172524.1,ENSMUST00000172647.1,ENSMUST00000173638.1	23,23,16,5,4,3,4,5,2,2	5176,3433,2307,557,703,1890,1761,1073,945,663	79252,79252,65695,34951,22482,21560,21406,22328,5196,16364	1466,293,177,170,381,1438,1423,542,707,562	16364,16364,16364,21383,16364,16364,16364,16364,5196,16364	0,0,0,0,0,0,0,0,0,0	23,23,3,2,6,5,6,3,4,4
ENSMUSG00000021959.15	chr14	57642077	57758388	-	7303	4037	4598	4102	3895	4143	4380	3874	4103	4763	Lats2	ENSMUSG00000021959.15	10	ENSMUST00000174694.7,ENSMUST00000022531.13,ENSMUST00000174213.7,ENSMUST00000173990.7,ENSMUST00000173964.1,ENSMUST00000174166.1,ENSMUST00000038381.13,ENSMUST00000077981.6,ENSMUST00000173732.1,ENSMUST00000173077.1	9,8,9,7,2,3,3,2,2,2	3278,5183,3992,3827,864,678,930,784,300,217	100748,51278,51031,48734,1799,54659,11181,11327,10174,12108	1300,2108,1300,1300,593,540,422,422,238,165	47596,30824,21520,30824,1799,30824,11032,11327,10174,12108	0,0,0,0,0,0,0,0,0,0	7,8,3,7,4,5,3,2,4,4
ENSMUSG00000064525.1	chr14	57697809	57697937	+	129	0	6	0	5	0	0	7	7	9	Gm26440	ENSMUSG00000064525.1	1	ENSMUST00000082591.1	1	128	0	128	0	0	-1
ENSMUSG00000092358.1	chr14	57698013	57698219	+	207	3	5	2	5	11	4	2	12	16	Gm20430	ENSMUSG00000092358.1	1	ENSMUST00000172474.1	1	206	0	206	0	0	-1
ENSMUSG00000021963.16	chr14	57798180	57804980	+	3781	10924	13066	11172	11588	11877	12749	11907	11665	14230	Sap18	ENSMUSG00000021963.16	6	ENSMUST00000128764.7,ENSMUST00000111269.1,ENSMUST00000131455.1,ENSMUST00000143600.1,ENSMUST00000111268.7,ENSMUST00000111267.1	4,3,2,3,3,3	3463,456,451,518,659,657	3337,6295,134,3203,3036,3040	3058,211,361,225,405,413	2897,6161,134,2897,2730,2734	515,321,0,333,277,277	1,1,-1,1,2,2
ENSMUSG00000092784.1	chr14	57798424	57798487	+	64	2	0	0	0	0	0	0	5	0	Mir3077	ENSMUSG00000092784.1	1	ENSMUST00000175043.1	1	63	0	63	0	0	-1
ENSMUSG00000021965.2	chr14	57806561	57826163	-	2260	4393	5157	4028	4340	4124	4967	3313	3921	3741	Ska3	ENSMUSG00000021965.2	1	ENSMUST00000022536.2	9	2251	17351	970	4980	0	8
ENSMUSG00000021967.3	chr14	57826239	57828745	+	2321	2438	2513	2129	2188	2401	2626	1743	2104	2280	Mrpl57	ENSMUSG00000021967.3	1	ENSMUST00000022538.3	2	2319	187	2236	187	308	2
ENSMUSG00000065374.1	chr14	57831063	57831209	-	147	5	7	0	11	1	7	1	5	3	Gm22738	ENSMUSG00000065374.1	1	ENSMUST00000083440.1	1	146	0	146	0	0	3
ENSMUSG00000021969.7	chr14	57832702	57890262	-	5173	10601	11828	10146	9854	10790	11575	10546	10245	11502	Zdhhc20	ENSMUSG00000021969.7	1	ENSMUST00000089473.3	13	5160	52400	3944	11604	0	12
ENSMUSG00000021973.8	chr14	57916280	57999262	-	2310	10202	13311	10419	11045	10434	12225	9048	10069	11640	Micu2	ENSMUSG00000021973.8	1	ENSMUST00000022543.8	12	2298	80684	1095	27241	0	12
ENSMUSG00000097303.1	chr14	57999323	58003695	+	856	51	83	47	67	51	75	102	99	132	3110083C13Rik	ENSMUSG00000097303.1	1	ENSMUST00000180534.1	2	854	3518	715	3518	0	-1
ENSMUSG00000021974.14	chr14	58070547	58112337	+	4266	375	363	266	266	193	295	454	297	625	Fgf9	ENSMUSG00000021974.14	4	ENSMUST00000165526.7,ENSMUST00000022545.13,ENSMUST00000074654.11,ENSMUST00000166770.1	3,3,3,3	3207,1590,1195,318	38583,35898,33864,32567	3004,841,841,156	26029,26029,26029,26029	274,624,274,0	2,1,2,2
ENSMUSG00000091132.1	chr14	58105772	58106129	-	358	0	0	0	0	0	0	0	0	0	Gm17109	ENSMUSG00000091132.1	1	ENSMUST00000163985.1	1	357	0	357	0	0	3
ENSMUSG00000077201.1	chr14	58650268	58650400	-	133	0	0	0	0	0	0	0	0	0	Gm25614	ENSMUSG00000077201.1	1	ENSMUST00000104013.1	1	132	0	132	0	0	3
ENSMUSG00000098157.1	chr14	58878833	58880228	-	1396	0	0	0	0	0	0	0	0	0	Gm9022	ENSMUSG00000098157.1	2	ENSMUST00000183285.1,ENSMUST00000182482.1	1,1	482,991	0,0	482,991	0,0	0,0	3,3
ENSMUSG00000059835.1	chr14	58893506	58894129	+	624	7	5	3	11	4	6	6	15	14	Rpl13-ps3	ENSMUSG00000059835.1	1	ENSMUST00000079960.1	1	623	0	623	0	623	1
ENSMUSG00000021977.11	chr14	59133040	59142893	-	1177	0	0	0	0	0	0	0	0	0	1700129C05Rik	ENSMUSG00000021977.11	4	ENSMUST00000022548.9,ENSMUST00000162674.7,ENSMUST00000159858.1,ENSMUST00000162271.1	5,6,4,4	1062,560,780,321	8791,9094,8871,1246	435,179,435,110	6186,6186,6186,678	0,0,0,0	5,6,4,4
ENSMUSG00000053868.3	chr14	59158503	59178749	-	626	0	0	0	0	0	0	0	0	0	Gm5142	ENSMUSG00000053868.3	1	ENSMUST00000066558.3	2	624	19622	417	19622	0	2
ENSMUSG00000035469.17	chr14	59201209	59237265	+	6010	25637	29543	24351	24513	26584	30018	22515	25247	28100	Rcbtb1	ENSMUSG00000035469.17	11	ENSMUST00000173547.7,ENSMUST00000043227.12,ENSMUST00000174009.7,ENSMUST00000022551.13,ENSMUST00000140136.8,ENSMUST00000095778.7,ENSMUST00000142326.1,ENSMUST00000172810.1,ENSMUST00000153225.1,ENSMUST00000174830.1,ENSMUST00000147280.1	6,12,13,13,4,5,4,7,5,3,2	759,3891,2150,3944,417,1494,443,892,749,849,763	21246,32146,32141,32079,8078,19549,8121,23456,7537,18805,1333	169,2046,350,2046,166,908,139,190,228,585,712	8621,8341,7011,8159,4041,8341,4041,8546,3655,13374,1333	0,1585,121,1585,0,0,0,121,0,281,0	2,2,4,3,4,-1,4,3,-1,-1,-1
ENSMUSG00000090881.1	chr14	59244441	59260216	-	898	0	0	0	0	2	0	0	0	0	Gm6904	ENSMUSG00000090881.1	1	ENSMUST00000168702.1	6	892	14883	404	7318	0	6
ENSMUSG00000044703.5	chr14	59276913	59297522	-	1354	5	0	0	3	2	0	0	2	0	Phf11a	ENSMUSG00000044703.5	1	ENSMUST00000062307.4	8	1346	19263	656	7232	0	8
ENSMUSG00000091649.3	chr14	59320964	59341351	-	1184	26	14	17	22	15	9	17	16	32	Phf11b	ENSMUSG00000091649.3	1	ENSMUST00000166121.3	9	1175	19212	319	7324	0	9
ENSMUSG00000068245.14	chr14	59347407	59365470	-	4498	15	38	39	46	38	17	45	45	65	Phf11d	ENSMUSG00000068245.14	4	ENSMUST00000095157.10,ENSMUST00000161754.1,ENSMUST00000160425.7,ENSMUST00000161031.1	11,9,8,10	2655,2964,1273,1120	15408,13744,15439,15237	1644,1310,656,335	3512,3512,3930,3512	0,0,0,0	11,11,8,10
ENSMUSG00000091144.2	chr14	59380833	59395381	-	3459	93	60	56	78	75	95	71	166	72	Phf11c	ENSMUSG00000091144.2	1	ENSMUST00000166912.2	10	3449	11099	2351	2057	0	10
ENSMUSG00000071350.12	chr14	59402009	59440884	-	4047	3060	3474	2996	3077	3263	3478	2783	2763	3530	Setdb2	ENSMUSG00000071350.12	5	ENSMUST00000161459.7,ENSMUST00000095775.9,ENSMUST00000159640.1,ENSMUST00000111253.2,ENSMUST00000160904.1	14,15,3,5,2	2981,3019,717,1769,408	35894,35847,6674,16585,9319	560,560,477,963,286	6169,6169,4230,6169,9319	0,0,0,0,0	14,15,5,5,4
ENSMUSG00000089643.2	chr14	59414270	59414564	-	295	21	35	21	48	38	16	16	30	4	Gm16301	ENSMUSG00000089643.2	1	ENSMUST00000161959.2	1	294	0	294	0	0	3
ENSMUSG00000021981.9	chr14	59440981	59548903	+	3037	6091	7312	5812	6145	6481	7227	5566	5909	6066	Cab39l	ENSMUSG00000021981.9	1	ENSMUST00000022553.5	11	3026	104896	1917	35101	1006	4
ENSMUSG00000021982.13	chr14	59560896	59597836	-	1901	1435	1862	1584	1615	1629	1714	1412	1419	1740	Cdadc1	ENSMUSG00000021982.13	4	ENSMUST00000167100.7,ENSMUST00000022555.10,ENSMUST00000056997.13,ENSMUST00000171683.1	11,10,10,10	1567,1490,1562,1767	35373,35450,31776,28333	569,569,569,569	5422,8027,5422,5422	0,0,0,0	11,10,10,10
ENSMUSG00000044461.5	chr14	59625281	59631658	+	3144	9494	11232	8933	9162	9159	9942	5359	6791	5898	Shisa2	ENSMUSG00000044461.5	1	ENSMUST00000053949.5	2	3142	3235	2023	3235	886	1
ENSMUSG00000021983.15	chr14	59647531	60197179	-	6419	1929	2289	1968	2122	1899	1944	1312	1228	1749	Atp8a2	ENSMUSG00000021983.15	6	ENSMUST00000080368.11,ENSMUST00000145071.7,ENSMUST00000131670.2,ENSMUST00000140924.2,ENSMUST00000149414.1,ENSMUST00000152688.1	36,9,7,2,2,3	3859,1490,1718,371,361,396	435444,57879,153020,90586,353,10530	393,601,1099,227,276,157	80099,39822,110260,90586,353,10235	0,0,0,0,0,0	36,6,7,4,4,5
ENSMUSG00000087286.1	chr14	60039610	60040491	-	882	31	25	20	32	25	37	19	33	26	Gm9013	ENSMUSG00000087286.1	1	ENSMUST00000132939.1	1	881	0	881	0	0	3
ENSMUSG00000086112.1	chr14	60087071	60096093	+	1075	0	0	0	0	0	0	0	0	0	4930563I02Rik	ENSMUSG00000086112.1	2	ENSMUST00000149364.1,ENSMUST00000154835.1	3,2	456,969	8556,7607	214,757	7670,7607	0,0	2,1
ENSMUSG00000075288.2	chr14	60141063	60141410	+	348	0	1	0	0	0	0	0	0	0	Gm6913	ENSMUSG00000075288.2	1	ENSMUST00000100019.2	1	347	0	347	0	0	-1
ENSMUSG00000072068.4	chr14	60154151	60154355	+	205	0	0	0	0	0	0	0	0	0	Gm16261	ENSMUSG00000072068.4	1	ENSMUST00000096813.4	1	204	0	204	0	0	-1
ENSMUSG00000063895.6	chr14	60219204	60251507	-	2787	11883	13528	11288	11466	12159	12806	11117	11061	12427	Nupl1	ENSMUSG00000063895.6	1	ENSMUST00000041905.6	15	2772	29531	954	5294	0	15
ENSMUSG00000076270.1	chr14	60228806	60228915	-	110	758	756	712	676	726	897	676	726	759	Mir719	ENSMUSG00000076270.1	1	ENSMUST00000102315.1	1	109	0	109	0	0	3
ENSMUSG00000021987.8	chr14	60265205	60302370	+	3836	13786	15614	13462	14344	14461	15535	14016	13885	16559	Mtmr6	ENSMUSG00000021987.8	1	ENSMUST00000022563.7	14	3822	33343	2097	11768	1840	1
ENSMUSG00000021986.7	chr14	60378286	60381003	+	2718	3214	4120	3776	3449	3282	3221	3910	3726	5067	Amer2	ENSMUSG00000021986.7	1	ENSMUST00000022561.6	1	2717	0	2717	0	1907	1
ENSMUSG00000101797.1	chr14	60485208	60599031	+	600	81	86	62	42	65	75	116	109	102	Gm29266	ENSMUSG00000101797.1	1	ENSMUST00000190392.1	3	597	113226	278	92183	0	-1
ENSMUSG00000021990.15	chr14	60634001	60764556	+	9102	18049	23401	22157	18274	17232	21062	13446	14945	15407	Spata13	ENSMUSG00000021990.15	10	ENSMUST00000159169.1,ENSMUST00000160973.7,ENSMUST00000022566.13,ENSMUST00000159729.1,ENSMUST00000159135.1,ENSMUST00000160095.2,ENSMUST00000159476.1,ENSMUST00000162131.7,ENSMUST00000162945.1,ENSMUST00000162939.1	2,13,13,2,3,2,2,6,10,5	695,7454,7504,684,426,717,329,1013,5459,3156	56671,122852,122323,55990,55712,16877,3592,42270,26184,8433	513,3673,3680,554,278,573,169,316,3673,1790	56671,56519,55990,55990,54208,16877,3592,36076,12439,2999	0,3723,3723,0,0,0,0,0,1715,0	2,2,2,2,-1,-1,-1,-1,1,-1
ENSMUSG00000071347.3	chr14	60768134	60780869	+	1903	15	33	21	29	30	15	21	38	18	C1qtnf9	ENSMUSG00000071347.3	1	ENSMUST00000025940.6	4	1899	10836	1617	4563	999	2
ENSMUSG00000084951.1	chr14	60776329	60784581	-	610	4	2	6	6	13	4	4	0	1	Mipepos	ENSMUSG00000084951.1	1	ENSMUST00000155855.1	2	608	7644	567	7644	0	4
ENSMUSG00000021993.9	chr14	60784566	60903610	+	2403	5151	6358	5214	5176	5812	6011	5629	6036	6392	Mipep	ENSMUSG00000021993.9	1	ENSMUST00000063562.7	19	2384	116660	304	28061	2117	1
ENSMUSG00000060548.12	chr14	60963834	61046855	-	4777	36179	44962	41644	32841	37548	41107	42392	43386	45179	Tnfrsf19	ENSMUSG00000060548.12	2	ENSMUST00000111236.2,ENSMUST00000111234.8	10,10	4026,4629	70127,78392	2631,2631	21851,21851	0,0	10,10
ENSMUSG00000048279.17	chr14	61138457	61240695	+	20414	24824	28886	27313	24653	29797	31643	22948	27186	27779	Sacs	ENSMUSG00000048279.17	5	ENSMUST00000089394.9,ENSMUST00000119509.7,ENSMUST00000119943.7,ENSMUST00000121091.1,ENSMUST00000150222.1	10,10,9,8,4	3335,3986,14982,4573,4748	98903,57189,52463,18100,11365	1494,1494,12799,2275,2222	46838,25227,25227,5774,9219	2298,2226,13740,2230,0	2,2,1,1,-1
ENSMUSG00000035296.13	chr14	61221059	61258490	-	1878	0	0	2	5	1	0	5	1	4	Sgcg	ENSMUSG00000035296.13	3	ENSMUST00000077954.11,ENSMUST00000121148.7,ENSMUST00000129886.1	8,9,4	1563,1289,357	35868,35691,9267	717,332,128	12390,11850,4254	0,0,86	8,9,4
ENSMUSG00000101505.1	chr14	61292980	61318146	-	1508	4	14	2	0	0	0	0	0	1	1700109G14Rik	ENSMUSG00000101505.1	3	ENSMUST00000190737.1,ENSMUST00000188538.1,ENSMUST00000186084.1	3,2,1	798,752,483	11556,22724,0	403,390,483	10109,22724,0	0,0,0	5,4,3
ENSMUSG00000043157.7	chr14	61309753	61311936	+	1482	5	8	17	10	6	12	26	13	19	Arl11	ENSMUSG00000043157.7	1	ENSMUST00000055159.7	2	1480	703	1296	703	530	2
ENSMUSG00000021928.8	chr14	61339763	61360445	-	2077	1896	2168	1852	1671	2007	2072	1198	1324	1165	Ebpl	ENSMUSG00000021928.8	1	ENSMUST00000022494.8	4	2073	18609	1641	12779	0	4
ENSMUSG00000089253.1	chr14	61342964	61343067	-	104	0	0	0	2	0	4	0	0	0	Gm25716	ENSMUSG00000089253.1	1	ENSMUST00000158628.1	1	103	0	103	0	0	3
ENSMUSG00000021929.8	chr14	61365186	61439947	-	4167	24820	30313	24867	25491	26923	28336	24011	25646	28346	Kpna3	ENSMUSG00000021929.8	1	ENSMUST00000022496.7	17	4150	70611	2543	36681	0	17
ENSMUSG00000021930.14	chr14	61531993	61556886	-	4002	2735	3099	2408	2916	2992	2952	2339	2113	2712	Spryd7	ENSMUSG00000021930.14	2	ENSMUST00000022497.14,ENSMUST00000100496.4	5,4	3997,1455	20896,20998	3248,936	6661,10441	0,0	5,4
ENSMUSG00000035235.12	chr14	61598226	61605946	+	1699	2350	2709	2059	2451	2602	2355	2033	2213	2398	Trim13	ENSMUSG00000035235.12	2	ENSMUST00000165015.7,ENSMUST00000039562.6	3,3	1637,1575	6083,4859	1416,1416	4635,4635	1223,1223	3,3
ENSMUSG00000097589.9	chr14	61602839	61682373	-	11334	5392	5918	4224	6742	5763	5363	1520	2185	1641	Dleu2	ENSMUSG00000097589.9	15	ENSMUST00000182768.7,ENSMUST00000182259.7,ENSMUST00000183066.7,ENSMUST00000183054.7,ENSMUST00000182325.7,ENSMUST00000191650.1,ENSMUST00000180377.8,ENSMUST00000183079.7,ENSMUST00000193208.1,ENSMUST00000183245.7,ENSMUST00000182756.7,ENSMUST00000180917.8,ENSMUST00000182286.1,ENSMUST00000182537.1,ENSMUST00000182957.1	5,7,6,4,5,1,7,5,1,5,3,3,3,2,3	1437,1430,782,718,458,1556,1158,530,4097,632,3527,3541,663,316,349	78097,77850,78048,44515,44605,0,61694,23049,0,53087,12796,12932,46424,38655,38560	967,772,334,340,169,1556,545,179,4097,215,3292,3242,364,203,215	38655,38655,38655,31719,28631,0,38655,7769,0,38655,7769,7769,38655,38655,38051	0,0,0,0,0,0,0,0,0,0,0,0,0,0,0	7,9,8,6,7,3,9,7,3,7,5,5,5,4,5
ENSMUSG00000046168.8	chr14	61607482	61611916	+	856	91	107	78	137	149	147	139	103	210	Kcnrg	ENSMUSG00000046168.8	1	ENSMUST00000051184.8	2	854	3580	590	3580	793	1
ENSMUSG00000098183.1	chr14	61625926	61627337	-	863	193	173	142	218	192	146	65	87	59	Gm27010	ENSMUSG00000098183.1	1	ENSMUST00000182727.1	2	861	550	633	550	0	4
ENSMUSG00000098967.1	chr14	61629093	61629206	+	114	0	0	0	0	0	0	0	0	0	Gm27845	ENSMUSG00000098967.1	1	ENSMUST00000184479.1	1	113	0	113	0	0	-1
ENSMUSG00000098088.1	chr14	61629484	61630414	+	352	5	2	0	2	0	7	1	2	16	Gm26916	ENSMUSG00000098088.1	1	ENSMUST00000183304.1	2	350	580	223	580	0	-1
ENSMUSG00000092995.1	chr14	61631880	61631972	-	93	111	92	101	211	129	108	40	22	24	Mir16-1	ENSMUSG00000092995.1	1	ENSMUST00000175254.1	1	92	0	92	0	0	3
ENSMUSG00000093007.1	chr14	61632027	61632110	-	84	40	62	34	45	53	48	10	31	24	Mir15a	ENSMUSG00000093007.1	1	ENSMUST00000175266.1	1	83	0	83	0	0	3
ENSMUSG00000098914.1	chr14	61643371	61643455	+	85	0	0	0	0	0	0	0	0	0	Gm27747	ENSMUSG00000098914.1	1	ENSMUST00000184707.1	1	84	0	84	0	0	-1
ENSMUSG00000098626.1	chr14	61648638	61648774	+	137	0	0	0	0	0	0	0	0	0	Gm27972	ENSMUSG00000098626.1	1	ENSMUST00000184720.1	1	136	0	136	0	0	-1
ENSMUSG00000097997.1	chr14	61648950	61667312	+	656	7	13	13	10	4	5	7	6	8	Gm27017	ENSMUSG00000097997.1	1	ENSMUST00000183031.1	3	653	17709	351	16964	0	-1
ENSMUSG00000099039.1	chr14	61666387	61666642	+	256	0	0	0	0	0	0	0	0	0	Gm27928	ENSMUSG00000099039.1	1	ENSMUST00000183747.1	1	255	0	255	0	0	-1
ENSMUSG00000103869.1	chr14	61667220	61670131	-	2912	265	224	117	378	356	208	79	206	150	Gm37420	ENSMUSG00000103869.1	1	ENSMUST00000195332.1	1	2911	0	2911	0	0	3
ENSMUSG00000102151.1	chr14	61677443	61681494	-	4052	1024	979	529	1583	983	791	504	713	689	Gm37472	ENSMUSG00000102151.1	1	ENSMUST00000192342.1	1	4051	0	4051	0	0	3
ENSMUSG00000104187.1	chr14	61683510	61685656	+	2147	17	87	9	26	28	48	12	12	30	Gm37820	ENSMUSG00000104187.1	1	ENSMUST00000194021.1	1	2146	0	2146	0	0	-1
ENSMUSG00000098096.1	chr14	62201915	62204352	-	648	0	0	0	0	0	0	0	0	0	Gm26969	ENSMUSG00000098096.1	1	ENSMUST00000183203.1	3	645	1792	284	1231	0	5
ENSMUSG00000048281.8	chr14	62276231	62292979	-	1330	880	878	775	822	742	794	185	192	269	Dleu7	ENSMUSG00000048281.8	1	ENSMUST00000063169.8	2	1328	15420	877	15420	0	2
ENSMUSG00000021932.13	chr14	62292589	62372992	+	6243	11189	13708	10745	11692	11636	11967	7084	8302	8376	Rnaseh2b	ENSMUSG00000021932.13	4	ENSMUST00000166879.7,ENSMUST00000022499.12,ENSMUST00000169728.1,ENSMUST00000156608.1	5,11,8,2	357,1483,620,4981	60612,39441,31355,3047	107,632,114,3177	53914,14392,14392,3047	0,916,132,0	3,1,-1,-1
ENSMUSG00000021933.11	chr14	62392676	62456289	-	2745	709	690	584	884	820	817	74	92	121	Gucy1b2	ENSMUSG00000021933.11	3	ENSMUST00000022501.9,ENSMUST00000165651.7,ENSMUST00000128573.1	17,17,7	2694,2531,649	60919,60964,34982	320,320,160	14264,14264,14264	0,0,0	17,17,9
ENSMUSG00000100486.7	chr14	62463414	62566921	-	1878	1	0	0	0	0	0	0	0	0	Gm4131	ENSMUSG00000100486.7	2	ENSMUST00000186010.7,ENSMUST00000209021.1	4,4	1260,1131	16481,102180	481,532	13886,99504	0,0	4,6
ENSMUSG00000064556.1	chr14	62521023	62521152	+	130	0	0	0	0	0	0	0	0	0	Gm24625	ENSMUSG00000064556.1	1	ENSMUST00000082622.1	1	129	0	129	0	0	-1
ENSMUSG00000035184.15	chr14	62555737	62608486	+	4406	950	1091	915	1060	1009	1018	453	514	535	Fam124a	ENSMUSG00000035184.15	4	ENSMUST00000162987.7,ENSMUST00000161899.7,ENSMUST00000039064.7,ENSMUST00000160745.1	4,3,4,3	1667,374,3554,290	31119,49928,49195,9101	1370,177,2613,139	22634,41354,22634,8574	0,0,1607,0	-1,-1,1,-1
ENSMUSG00000096402.1	chr14	62634962	62635093	-	132	0	0	3	0	0	0	0	0	0	Gm23816	ENSMUSG00000096402.1	1	ENSMUST00000179617.1	1	131	0	131	0	0	3
ENSMUSG00000091155.1	chr14	62663667	62692243	+	1402	0	0	0	0	0	3	0	1	4	Serpine3	ENSMUSG00000091155.1	1	ENSMUST00000171692.1	9	1393	27183	274	8901	1198	2
ENSMUSG00000089531.1	chr14	62668612	62668770	+	159	0	0	0	0	0	0	0	0	0	Gm25162	ENSMUSG00000089531.1	1	ENSMUST00000158906.1	1	158	0	158	0	0	-1
ENSMUSG00000035161.6	chr14	62676330	62761112	-	4993	9172	11453	9573	9790	11047	10443	7985	9385	9178	Ints6	ENSMUSG00000035161.6	1	ENSMUST00000053959.6	19	4974	79808	1837	27427	0	18
ENSMUSG00000097775.1	chr14	62760501	62830126	+	891	2	6	13	9	14	9	6	9	7	4931440J10Rik	ENSMUSG00000097775.1	1	ENSMUST00000181344.1	7	884	68741	363	46766	0	-1
ENSMUSG00000097501.1	chr14	62836908	62838207	-	1196	4	13	6	22	18	5	4	11	12	Gm26536	ENSMUSG00000097501.1	1	ENSMUST00000181072.1	2	1194	105	1112	105	0	4
ENSMUSG00000014547.9	chr14	62837690	62956886	+	2011	1966	2388	2144	2130	2098	2595	2096	2363	2608	Wdfy2	ENSMUSG00000014547.9	1	ENSMUST00000014691.8	12	1999	117197	606	47753	1191	1
ENSMUSG00000099245.1	chr14	62837721	62837857	+	137	115	130	96	73	95	112	108	114	157	Mir8098	ENSMUSG00000099245.1	1	ENSMUST00000184011.1	1	136	0	136	0	0	-1
ENSMUSG00000098858.1	chr14	62865542	62865651	+	110	6	0	1	0	0	1	4	6	0	Mir6541	ENSMUSG00000098858.1	1	ENSMUST00000183649.1	1	109	0	109	0	0	-1
ENSMUSG00000084465.1	chr14	62869714	62869832	+	119	2	0	0	0	0	0	0	0	0	n-R5s47	ENSMUSG00000084465.1	1	ENSMUST00000122516.1	1	118	0	118	0	0	-1
ENSMUSG00000075574.2	chr14	62977524	62984510	-	445	0	0	0	0	1	0	0	19	0	Defb48	ENSMUSG00000075574.2	1	ENSMUST00000100493.2	2	443	6543	343	6543	0	2
ENSMUSG00000075573.3	chr14	62998102	63001066	+	240	0	0	0	0	0	0	0	3	0	Defb47	ENSMUSG00000075573.3	1	ENSMUST00000100492.3	2	238	2726	181	2726	238	1
ENSMUSG00000075572.1	chr14	63011771	63018088	+	408	0	0	0	0	3	0	0	4	0	Defb43	ENSMUSG00000075572.1	1	ENSMUST00000100491.1	2	406	5911	310	5911	208	1
ENSMUSG00000075571.8	chr14	63034087	63049960	-	1333	0	0	0	0	0	0	0	0	0	Defb30	ENSMUSG00000075571.8	4	ENSMUST00000111207.7,ENSMUST00000111209.1,ENSMUST00000111208.1,ENSMUST00000100490.2	3,3,2,2	986,718,501,305	2760,14764,13661,1657	740,354,303,217	1657,13661,13661,1657	0,0,0,0	2,2,2,2
ENSMUSG00000054763.9	chr14	63046991	63058149	+	2425	12	16	4	0	6	3	0	9	0	Defb42	ENSMUSG00000054763.9	5	ENSMUST00000067990.7,ENSMUST00000142140.7,ENSMUST00000111203.1,ENSMUST00000186438.1,ENSMUST00000138708.1	3,4,3,2,3	615,1905,564,255,534	1004,9215,900,91,1333	382,1525,330,182,316	610,8149,610,91,672	226,0,226,80,0	2,-1,2,-1,-1
ENSMUSG00000064399.1	chr14	63099536	63099642	+	107	0	2	0	2	2	1	0	0	1	Gm23629	ENSMUSG00000064399.1	1	ENSMUST00000082465.1	1	106	0	106	0	0	-1
ENSMUSG00000021939.7	chr14	63122462	63145919	+	4739	12762	15001	13281	13552	14132	15596	13416	14295	17275	Ctsb	ENSMUSG00000021939.7	1	ENSMUST00000006235.7	10	4729	18728	3687	10751	1011	2
ENSMUSG00000021273.9	chr14	63145153	63177793	-	2860	17786	21424	18881	20220	19429	21669	14001	15978	17023	Fdft1	ENSMUSG00000021273.9	1	ENSMUST00000054963.9	8	2852	29788	1815	13054	0	8
ENSMUSG00000035121.5	chr14	63182443	63193541	-	1932	104	109	110	95	96	120	125	105	176	Neil2	ENSMUSG00000035121.5	1	ENSMUST00000038229.4	5	1927	9171	1121	2924	0	5
ENSMUSG00000021944.15	chr14	63198922	63271692	-	3904	0	1	0	0	0	0	2	0	0	Gata4	ENSMUSG00000021944.15	6	ENSMUST00000118022.7,ENSMUST00000067417.9,ENSMUST00000121312.1,ENSMUST00000132122.1,ENSMUST00000137244.7,ENSMUST00000156782.1	7,7,6,2,2,2	3367,3393,2401,651,681,597	42959,42956,12282,29939,29328,29412	1629,1629,1627,543,530,530	35781,35778,8610,29939,29328,29412	0,0,0,0,0,0	7,7,6,4,4,4
ENSMUSG00000014453.3	chr14	63372837	63417187	-	2475	0	2	0	0	0	0	0	0	0	Blk	ENSMUSG00000014453.3	1	ENSMUST00000014597.3	13	2462	41888	760	28942	0	13
ENSMUSG00000097948.1	chr14	63428733	63429730	-	998	0	0	2	0	0	0	0	0	0	Gm21430	ENSMUSG00000097948.1	1	ENSMUST00000182998.1	1	997	0	997	0	0	3
ENSMUSG00000035095.11	chr14	63436394	63465498	+	4274	1783	2121	1893	1656	1724	2098	1890	2172	2503	Fam167a	ENSMUSG00000035095.11	2	ENSMUST00000121288.1,ENSMUST00000128313.1	4,2	4227,366	24877,5281	3121,223	9858,5281	646,0	3,-1
ENSMUSG00000021953.14	chr14	63492347	63509092	-	2615	3	4	7	2	5	8	5	1	10	Tdh	ENSMUSG00000021953.14	6	ENSMUST00000022522.14,ENSMUST00000168669.7,ENSMUST00000165776.6,ENSMUST00000168488.2,ENSMUST00000170772.1,ENSMUST00000167685.1	9,7,7,6,3,2	1872,1034,895,830,616,554	14873,6573,6657,6722,904,4346	499,269,269,269,273,508	8390,2481,2481,2481,806,4346	0,382,327,327,0,0	9,6,6,5,5,4
ENSMUSG00000090374.1	chr14	63493699	63499872	+	453	7	3	0	2	6	5	5	0	10	Gm17232	ENSMUSG00000090374.1	1	ENSMUST00000164515.1	4	449	5724	208	3834	0	-1
ENSMUSG00000035078.5	chr14	63523616	63543953	-	2402	4597	5402	4358	4375	5260	5409	4238	5000	5504	Mtmr9	ENSMUSG00000035078.5	1	ENSMUST00000058679.5	10	2392	17945	601	3978	0	10
ENSMUSG00000087652.1	chr14	63602524	63607372	-	689	7	3	4	5	1	5	2	7	13	Gm15918	ENSMUSG00000087652.1	1	ENSMUST00000137259.1	2	687	4161	413	4161	0	4
ENSMUSG00000035067.9	chr14	63606503	63820809	+	7258	1391	1520	1235	1311	1366	1598	727	839	868	Xkr6	ENSMUSG00000035067.9	5	ENSMUST00000119973.2,ENSMUST00000176510.1,ENSMUST00000177500.1,ENSMUST00000176862.1,ENSMUST00000120820.2	3,3,3,4,3	2960,4312,691,792,1699	211346,55195,55092,3148,23301	1983,3597,258,512,1193	190923,53536,53536,1659,20423	1914,627,276,0,1147	1,-1,-1,-1,2
ENSMUSG00000076049.4	chr14	63727189	63727267	+	79	7	0	0	0	0	0	0	0	0	Mir598	ENSMUSG00000076049.4	1	ENSMUST00000102094.4	1	78	0	78	0	0	-1
ENSMUSG00000021958.4	chr14	63860312	63919859	+	1351	2292	2858	2371	2480	2210	2430	1841	1830	2193	Pinx1	ENSMUSG00000021958.4	1	ENSMUST00000022528.4	7	1344	58203	762	40909	992	1
ENSMUSG00000063060.5	chr14	63943674	63950732	+	3298	152	232	198	148	204	170	151	196	233	Sox7	ENSMUSG00000063060.5	1	ENSMUST00000079652.5	2	3296	3762	2977	3762	1141	1
ENSMUSG00000021961.5	chr14	63971122	63987780	-	1033	0	0	0	0	0	0	0	0	0	4930578I06Rik	ENSMUSG00000021961.5	1	ENSMUST00000022532.5	4	1029	15629	415	12549	0	4
ENSMUSG00000046049.6	chr14	63992431	64033504	+	6757	0	0	2	0	4	0	3	4	7	Rp1l1	ENSMUSG00000046049.6	1	ENSMUST00000058229.4	4	6753	34320	5762	29262	5577	2
ENSMUSG00000034623.14	chr14	64075438	64090162	-	1403	0	0	0	0	0	0	0	1	0	Prss55	ENSMUSG00000034623.14	3	ENSMUST00000171503.7,ENSMUST00000089338.5,ENSMUST00000169113.1	5,5,5	1069,1027,608	8944,8936,10209	348,349,192	3460,3460,6084	0,0,0	5,5,7
ENSMUSG00000052099.13	chr14	64086234	64097670	+	1130	0	0	0	0	0	0	0	0	0	Prss51	ENSMUSG00000052099.13	3	ENSMUST00000063785.11,ENSMUST00000165710.1,ENSMUST00000170709.1	5,5,4	956,948,517	10480,3022,2866	303,299,259	8524,1083,1083	666,719,0	3,2,3
ENSMUSG00000091686.1	chr14	64099295	64104235	-	865	0	6	0	1	1	0	0	0	0	4930471C04Rik	ENSMUSG00000091686.1	1	ENSMUST00000166038.1	4	861	4079	561	2871	0	6
ENSMUSG00000021966.7	chr14	64104286	64113755	+	1064	0	0	0	0	0	0	0	0	0	Prss52	ENSMUSG00000021966.7	1	ENSMUST00000022537.5	5	1059	8410	288	5018	961	1
ENSMUSG00000090785.1	chr14	64111200	64114641	-	1013	9	7	4	3	7	4	1	0	4	Gm17116	ENSMUSG00000090785.1	1	ENSMUST00000169175.1	4	1009	2432	744	1888	0	6
ENSMUSG00000054733.9	chr14	64122625	64455903	-	4295	2745	3328	3261	2864	2895	3021	559	611	793	Msra	ENSMUSG00000054733.9	5	ENSMUST00000067927.8,ENSMUST00000210428.1,ENSMUST00000210363.1,ENSMUST00000209392.1,ENSMUST00000209513.1	11,6,6,3,2	1849,1174,1036,2553,85	331429,293148,293332,155459,1247	728,727,442,2278,59	126955,103143,103327,126955,1247	0,0,0,0,0	11,6,6,5,4
ENSMUSG00000097545.7	chr14	64587331	64593961	+	4804	1348	998	1092	1794	1155	973	841	1024	1328	Mir124a-1hg	ENSMUSG00000097545.7	4	ENSMUST00000185812.1,ENSMUST00000180610.7,ENSMUST00000181808.2,ENSMUST00000186703.1	2,4,3,2	368,4099,754,682	413,1811,1188,314	311,3688,433,418	413,874,874,314	0,0,0,0	-1,-1,-1,-1
ENSMUSG00000065597.1	chr14	64590657	64590741	+	85	48	20	16	74	35	19	9	29	26	Mir124a-1	ENSMUSG00000065597.1	1	ENSMUST00000083663.1	1	84	0	84	0	0	-1
ENSMUSG00000092972.1	chr14	64591185	64591271	+	87	39	51	14	70	51	12	16	24	50	Mir3078	ENSMUSG00000092972.1	1	ENSMUST00000175231.1	1	86	0	86	0	0	-1
ENSMUSG00000060012.7	chr14	64652531	64806296	+	5603	5749	7249	6087	5832	5739	6330	4639	5137	5710	Kif13b	ENSMUSG00000060012.7	1	ENSMUST00000100473.4	40	5563	148202	705	38775	5492	1
ENSMUSG00000064442.1	chr14	64753918	64754052	+	135	14	19	10	11	29	11	21	18	22	Gm26225	ENSMUSG00000064442.1	1	ENSMUST00000082508.1	1	134	0	134	0	0	-1
ENSMUSG00000021972.14	chr14	64811600	64949871	-	9681	3394	4658	4129	3562	4072	4570	4181	4974	5150	Hmbox1	ENSMUSG00000021972.14	10	ENSMUST00000022544.13,ENSMUST00000176386.1,ENSMUST00000067843.9,ENSMUST00000176128.7,ENSMUST00000176832.7,ENSMUST00000177326.7,ENSMUST00000175744.7,ENSMUST00000176489.7,ENSMUST00000175905.7,ENSMUST00000176657.1	11,3,10,10,10,10,10,9,9,4	3385,611,2921,2948,1576,1719,1761,1413,1706,4736	134865,7059,124708,124705,125242,78378,123036,123128,122802,61362	1819,242,1480,1480,476,529,476,476,476,3911	46259,4918,46259,46259,46259,25949,46259,46259,46259,46259	0,0,0,0,0,394,0,0,0,0	10,5,10,10,10,10,10,11,9,6
ENSMUSG00000102764.1	chr14	64835855	64839259	-	3405	54	70	61	44	44	38	36	61	45	Gm37183	ENSMUSG00000102764.1	1	ENSMUST00000191712.1	1	3404	0	3404	0	0	3
ENSMUSG00000098837.1	chr14	64839100	64839418	+	319	0	0	0	0	0	0	0	0	0	Gm20111	ENSMUSG00000098837.1	1	ENSMUST00000184830.1	1	318	0	318	0	0	-1
ENSMUSG00000021975.7	chr14	64950045	65039835	+	2677	750	873	661	714	693	838	594	800	729	Ints9	ENSMUSG00000021975.7	1	ENSMUST00000043914.5	17	2660	87130	562	29755	2047	1
ENSMUSG00000021978.8	chr14	65052060	65098106	-	5977	10646	13402	11574	9982	10773	11792	9402	10081	11441	Extl3	ENSMUSG00000021978.8	1	ENSMUST00000022550.7	7	5970	40076	2762	17522	0	7
ENSMUSG00000007989.6	chr14	65201026	65262463	-	4227	33310	37484	36045	30328	35962	38120	40998	39641	45661	Fzd3	ENSMUSG00000007989.6	2	ENSMUST00000131309.1,ENSMUST00000127272.1	7,3	4150,423	57287,17954	1906,206	22691,15804	0,0	7,5
ENSMUSG00000098479.1	chr14	65206894	65206969	-	76	3	9	7	1	0	6	1	8	0	Gm27263	ENSMUSG00000098479.1	1	ENSMUST00000184760.1	1	75	0	75	0	0	3
ENSMUSG00000034532.8	chr14	65266701	65321501	+	1228	595	571	545	533	641	575	701	731	912	Fbxo16	ENSMUSG00000034532.8	1	ENSMUST00000169656.1	8	1220	53580	267	18032	998	2
ENSMUSG00000034522.9	chr14	65358676	65398930	+	4229	387	477	430	276	432	441	396	449	493	Zfp395	ENSMUSG00000034522.9	1	ENSMUST00000066994.6	10	4219	36035	2711	26641	1518	2
ENSMUSG00000045731.5	chr14	65400673	65425472	-	2157	121	95	59	21	45	102	98	120	172	Pnoc	ENSMUSG00000045731.5	1	ENSMUST00000059339.5	4	2153	22646	1188	13871	0	3
ENSMUSG00000022031.5	chr14	65530446	65593112	-	2891	21246	25146	23256	22340	22688	23602	22501	23185	27425	Elp3	ENSMUSG00000022031.5	1	ENSMUST00000022609.5	15	2876	59790	1154	15534	0	15
ENSMUSG00000061356.13	chr14	65598546	65648531	+	2836	5	0	8	10	4	9	4	19	22	Nuggc	ENSMUSG00000061356.13	2	ENSMUST00000150897.7,ENSMUST00000079469.6	19,19	2726,2548	47259,40629	360,273	10851,10851	2373,2420	2,1
ENSMUSG00000022032.14	chr14	65666403	65764826	+	6093	101	120	177	136	100	158	72	105	161	Scara5	ENSMUSG00000022032.14	3	ENSMUST00000022610.14,ENSMUST00000069226.6,ENSMUST00000154373.1	9,8,8	3785,3254,3171	94638,75252,65143	2104,1801,1649	40625,40625,40625	1468,1157,0	2,2,-1
ENSMUSG00000022033.9	chr14	65805837	65817822	+	1791	21403	22793	17948	19299	20164	21634	8418	10240	8460	Pbk	ENSMUSG00000022033.9	3	ENSMUST00000022612.9,ENSMUST00000152130.1,ENSMUST00000139644.1	8,3,5	1712,413,446	10273,6758,7196	632,197,142	3081,3677,2913	986,0,0	2,-1,2
ENSMUSG00000022034.9	chr14	65819038	65833994	-	4010	13316	15306	13740	12041	13947	14942	8528	9151	9263	Esco2	ENSMUSG00000022034.9	3	ENSMUST00000022613.9,ENSMUST00000136920.1,ENSMUST00000131729.1	11,2,2	2902,638,803	12054,557,1181	1060,599,476	2377,557,1181	0,0,0	11,4,4
ENSMUSG00000022035.5	chr14	65837302	65866604	+	2227	15890	19312	17053	17006	16916	17640	13318	14755	16357	Ccdc25	ENSMUSG00000022035.5	1	ENSMUST00000022614.5	9	2218	27084	1474	5801	618	1
ENSMUSG00000034463.3	chr14	65919395	65953744	-	3405	1156	1695	1529	1120	1052	1244	290	342	405	Scara3	ENSMUSG00000034463.3	1	ENSMUST00000042046.3	6	3399	30950	1793	15187	0	6
ENSMUSG00000022037.14	chr14	65968483	65981548	+	3438	1614	2190	2327	2157	2307	2227	1403	1402	1883	Clu	ENSMUSG00000022037.14	9	ENSMUST00000022616.12,ENSMUST00000138665.1,ENSMUST00000146990.1,ENSMUST00000153460.7,ENSMUST00000127387.7,ENSMUST00000138191.7,ENSMUST00000128539.7,ENSMUST00000144619.1,ENSMUST00000152903.1	9,5,2,5,5,5,5,4,2	1802,553,839,999,806,839,751,628,737	11263,6451,3044,5244,4439,4199,3968,3031,568	411,170,805,380,284,261,196,241,393	3044,3044,3044,1833,1473,1473,1473,1473,568	1339,118,0,0,0,0,0,0,0	2,2,-1,2,2,2,2,1,-1
ENSMUSG00000034450.7	chr14	65986787	66009210	-	2265	1	9	4	0	4	10	1	9	5	Gulo	ENSMUSG00000034450.7	1	ENSMUST00000059970.7	12	2253	20170	907	5645	0	12
ENSMUSG00000022039.5	chr14	66027329	66077733	-	2551	0	2	1	0	0	2	0	0	1	Adam2	ENSMUSG00000022039.5	1	ENSMUST00000022618.5	21	2530	47874	306	8576	0	20
ENSMUSG00000068165.2	chr14	66044988	66045877	+	890	1	0	1	4	0	0	0	0	15	Gm10233	ENSMUSG00000068165.2	1	ENSMUST00000089275.2	1	889	0	889	0	0	-1
ENSMUSG00000022040.7	chr14	66084377	66124500	-	2035	115	141	125	83	93	170	179	111	122	Ephx2	ENSMUSG00000022040.7	1	ENSMUST00000070515.1	19	2016	38107	383	7540	0	19
ENSMUSG00000022041.10	chr14	66135039	66152948	+	3787	2	0	2	0	0	0	0	0	1	Chrna2	ENSMUSG00000022041.10	2	ENSMUST00000206455.1,ENSMUST00000022620.10	7,7	1926,3547	14202,8468	1032,1997	6873,2441	1533,1533	2,2
ENSMUSG00000059456.13	chr14	66153257	66281052	-	7398	64	67	56	33	43	58	72	91	134	Ptk2b	ENSMUSG00000059456.13	8	ENSMUST00000022622.13,ENSMUST00000178730.7,ENSMUST00000154865.7,ENSMUST00000089250.8,ENSMUST00000136216.7,ENSMUST00000111121.1,ENSMUST00000148104.1,ENSMUST00000127083.1	31,30,11,30,7,31,6,15	4003,3833,1929,3873,3471,3334,1278,2038	123792,56461,15091,123917,3940,123804,6347,106213	1012,1011,1007,1007,2147,425,881,662	67331,23078,6587,67331,1703,67331,4348,67331	0,0,794,0,0,0,0,0	31,30,11,30,9,31,8,17
ENSMUSG00000085984.7	chr14	66295334	66297129	-	1080	51	138	33	85	75	69	72	99	99	1700001G11Rik	ENSMUSG00000085984.7	3	ENSMUST00000153646.7,ENSMUST00000145637.7,ENSMUST00000143392.1	3,4,3	761,755,670	1034,850,718	320,251,390	665,369,369	0,0,0	5,6,5
ENSMUSG00000022043.18	chr14	66297031	66311424	+	4045	37437	40785	35978	35811	38854	39062	42326	40190	48711	Trim35	ENSMUSG00000022043.18	2	ENSMUST00000022623.12,ENSMUST00000121006.1	6,5	3672,1291	10721,9916	2689,485	5632,5632	1545,1070	1,-1
ENSMUSG00000022044.14	chr14	66344296	66361680	+	1916	4262	5114	4595	5310	4259	4619	8061	7330	11971	Stmn4	ENSMUSG00000022044.14	9	ENSMUST00000152093.7,ENSMUST00000074523.12,ENSMUST00000136192.7,ENSMUST00000123435.7,ENSMUST00000118426.7,ENSMUST00000121955.7,ENSMUST00000120229.7,ENSMUST00000134440.1,ENSMUST00000147477.1	5,6,4,3,7,8,7,6,5	413,1297,358,402,1274,1353,1274,416,680	12047,16079,10917,11084,16027,15947,15999,11967,13041	115,605,167,267,599,599,573,95,256	8738,9943,9943,9943,9943,9943,9943,8738,9943	0,565,0,0,526,606,645,0,0	3,2,-1,-1,2,2,2,3,-1
ENSMUSG00000088737.1	chr14	66591606	66591695	-	90	0	0	0	0	0	0	0	0	0	Gm23899	ENSMUSG00000088737.1	1	ENSMUST00000158112.1	1	89	0	89	0	0	3
ENSMUSG00000045875.12	chr14	66635251	66733462	+	8144	96	127	128	80	101	114	242	279	238	Adra1a	ENSMUSG00000045875.12	5	ENSMUST00000159365.7,ENSMUST00000054661.7,ENSMUST00000160647.1,ENSMUST00000159068.1,ENSMUST00000161339.1	4,4,2,3,4	4114,4133,3646,4279,2784	94097,93938,1378,90364,94401	1898,1765,3352,2538,1177	88986,88986,1378,88986,88986	1281,1399,0,1399,1399	2,2,-1,2,2
ENSMUSG00000057913.2	chr14	66784529	66793758	+	1838	0	0	0	0	0	0	0	0	3	Gm10032	ENSMUSG00000057913.2	1	ENSMUST00000071522.2	2	1836	7393	1712	7393	380	2
ENSMUSG00000022048.8	chr14	66802864	66868688	-	4520	96073	107605	92144	98516	99659	103193	80430	86339	99375	Dpysl2	ENSMUSG00000022048.8	1	ENSMUST00000022629.8	14	4506	61318	2572	28097	0	14
ENSMUSG00000075553.1	chr14	66868850	66871005	+	2156	485	653	162	698	357	475	414	313	663	Gm5464	ENSMUSG00000075553.1	1	ENSMUST00000100453.1	1	2155	0	2155	0	527	1
ENSMUSG00000046204.13	chr14	66911170	66920054	+	5007	2187	2464	2147	2233	2203	2404	2309	2263	2992	Pnma2	ENSMUSG00000046204.13	4	ENSMUST00000089236.9,ENSMUST00000122431.2,ENSMUST00000168010.1,ENSMUST00000165831.1	3,2,2,3	4546,3141,470,852	4338,4466,3014,867	4295,3056,419,448	4029,4466,3014,558	1097,1097,0,0	3,2,-1,-1
ENSMUSG00000104220.1	chr14	66937365	66938736	+	1372	0	0	0	0	0	0	0	0	0	4930578I07Rik	ENSMUSG00000104220.1	1	ENSMUST00000193416.1	1	1371	0	1371	0	0	-1
ENSMUSG00000065673.1	chr14	66970452	66970584	+	133	0	0	0	0	0	0	0	0	0	Gm24258	ENSMUSG00000065673.1	1	ENSMUST00000083739.1	1	132	0	132	0	0	-1
ENSMUSG00000022051.15	chr14	66985239	67008877	-	3859	20240	22826	19873	20560	22046	21855	19608	21073	24600	Bnip3l	ENSMUSG00000022051.15	7	ENSMUST00000111115.7,ENSMUST00000022634.8,ENSMUST00000138160.7,ENSMUST00000151059.7,ENSMUST00000142593.7,ENSMUST00000135703.1,ENSMUST00000129605.1	7,6,4,5,4,3,2	3252,3232,785,487,442,351,538	20365,20406,1783,10172,10641,9940,5572	2536,2536,502,183,183,204,402	8984,8984,1360,5572,5572,5572,5572	0,0,0,0,0,0,0	6,6,6,7,6,5,4
ENSMUSG00000022052.8	chr14	67014057	67072471	-	4036	6466	8853	6766	6002	7856	9396	7425	9054	9319	Ppp2r2a	ENSMUSG00000022052.8	1	ENSMUST00000089230.5	10	4026	54388	2596	31263	0	10
ENSMUSG00000098365.1	chr14	67074830	67074947	+	118	0	0	0	0	0	0	0	0	0	Gm27647	ENSMUSG00000098365.1	1	ENSMUST00000184709.1	1	117	0	117	0	0	-1
ENSMUSG00000093744.1	chr14	67232437	67233129	-	338	3	2	0	0	0	0	3	9	4	Gm20675	ENSMUSG00000093744.1	1	ENSMUST00000175861.1	2	336	356	310	356	0	4
ENSMUSG00000022053.13	chr14	67233292	67430918	+	6928	1147	1495	925	1187	1182	1178	2560	2720	2849	Ebf2	ENSMUSG00000022053.13	4	ENSMUST00000022637.13,ENSMUST00000176161.7,ENSMUST00000177231.1,ENSMUST00000176029.1	17,17,2,16	4335,5187,2035,2768	192150,192145,875,191275	1686,2827,1682,621	124614,124614,875,124614	1712,1712,0,1712	2,2,-1,1
ENSMUSG00000080432.1	chr14	67274869	67274963	-	95	0	0	0	0	0	0	0	0	0	Gm23178	ENSMUSG00000080432.1	1	ENSMUST00000116782.1	1	94	0	94	0	0	3
ENSMUSG00000075549.2	chr14	67304888	67314711	-	2018	0	0	0	0	0	0	0	2	1	Gm6878	ENSMUSG00000075549.2	1	ENSMUST00000100448.2	4	2014	7809	1409	4622	0	6
ENSMUSG00000093386.1	chr14	67324894	67335928	-	977	0	0	0	0	0	0	0	0	0	1700120O09Rik	ENSMUSG00000093386.1	1	ENSMUST00000177127.1	2	975	10059	613	10059	0	4
ENSMUSG00000093472.1	chr14	67332042	67397742	-	776	0	0	0	0	0	0	0	0	0	4930438E09Rik	ENSMUSG00000093472.1	1	ENSMUST00000176841.1	6	770	64930	407	20231	0	8
ENSMUSG00000093634.1	chr14	67427668	67437171	-	1888	1	8	2	1	0	2	9	3	0	Gm10860	ENSMUSG00000093634.1	1	ENSMUST00000176934.1	5	1883	7620	649	3627	0	7
ENSMUSG00000077647.1	chr14	67566850	67566981	+	132	0	0	0	0	0	0	0	0	0	Gm24981	ENSMUSG00000077647.1	1	ENSMUST00000104459.1	1	131	0	131	0	0	-1
ENSMUSG00000093726.1	chr14	67673177	67675106	-	1930	673	730	562	578	657	630	364	501	391	Gm20667	ENSMUSG00000093726.1	1	ENSMUST00000175674.1	1	1929	0	1929	0	0	3
ENSMUSG00000048922.18	chr14	67676331	67715841	-	5715	8925	10037	8981	8566	8424	9552	6490	7223	6646	Cdca2	ENSMUSG00000048922.18	7	ENSMUST00000150006.8,ENSMUST00000163100.7,ENSMUST00000131179.7,ENSMUST00000132705.7,ENSMUST00000130922.1,ENSMUST00000155312.1,ENSMUST00000124045.2	15,15,5,14,4,8,8	3553,3826,671,2020,643,2411,1116	35957,35429,18267,33289,3205,14028,14293	1691,1667,226,386,318,1482,192	13296,13296,13296,13296,1617,5588,5588	0,0,0,0,386,0,0	15,15,7,16,3,10,10
ENSMUSG00000034327.17	chr14	67715937	67742310	+	4746	2031	2284	1768	1975	1937	2161	1380	1730	1527	Kctd9	ENSMUSG00000034327.17	6	ENSMUST00000152243.7,ENSMUST00000078053.12,ENSMUST00000145542.7,ENSMUST00000125212.1,ENSMUST00000150768.7,ENSMUST00000156700.1	11,11,7,6,12,12	2517,3146,463,350,1290,3086	21207,23066,13093,13106,22917,22790	1284,2014,121,121,173,1865	8377,8174,8377,8377,8174,8174	731,1009,0,0,1158,403	5,1,6,5,1,1
ENSMUSG00000015812.7	chr14	67745229	67749435	+	521	200	366	188	88	166	197	134	133	324	Gnrh1	ENSMUSG00000015812.7	1	ENSMUST00000111095.2	4	517	3689	185	1352	270	2
ENSMUSG00000044447.4	chr14	67751928	67933572	-	10335	745	1181	1012	814	919	1262	1040	1445	1508	Dock5	ENSMUSG00000044447.4	1	ENSMUST00000039135.4	52	10283	171361	4594	52010	0	52
ENSMUSG00000098866.1	chr14	67859636	67859745	-	110	2	0	0	0	0	0	0	0	0	Mir6539	ENSMUSG00000098866.1	1	ENSMUST00000183732.1	1	109	0	109	0	0	3
ENSMUSG00000022054.11	chr14	68082590	68124846	-	5782	1321	1496	888	1717	1043	1131	784	1067	1721	Nefm	ENSMUSG00000022054.11	2	ENSMUST00000111089.7,ENSMUST00000022638.5	4,3	3676,3331	38580,2232	2380,2101	30980,1437	0,0	4,3
ENSMUSG00000022055.7	chr14	68083863	68089095	+	3380	3462	3681	2171	2157	2514	3032	2882	3240	5866	Nefl	ENSMUSG00000022055.7	1	ENSMUST00000022639.7	4	3376	1856	1787	965	1628	1
ENSMUSG00000087772.1	chr14	68166953	68167074	-	122	0	0	0	0	0	0	0	0	0	Gm22319	ENSMUSG00000087772.1	1	ENSMUST00000157147.1	1	121	0	121	0	0	3
ENSMUSG00000022056.8	chr14	68497336	68533689	-	3655	5	2	1	11	39	10	0	129	0	Adam7	ENSMUSG00000022056.8	2	ENSMUST00000022640.7,ENSMUST00000128069.1	23,9	3446,1488	32907,10655	1129,637	3055,3055	0,0	23,11
ENSMUSG00000022057.7	chr14	68563388	68582086	-	2425	1	0	0	0	1	0	2	5	0	Adamdec1	ENSMUSG00000022057.7	1	ENSMUST00000022641.7	14	2411	16287	987	3822	0	14
ENSMUSG00000014725.14	chr14	68606027	68655842	-	3680	0	0	2	0	4	4	2	24	11	Adam28	ENSMUSG00000014725.14	2	ENSMUST00000111072.7,ENSMUST00000022642.5	23,23	3002,3087	46813,45876	569,654	6686,6686	0,0	23,23
ENSMUSG00000014813.8	chr14	69029289	69041401	+	3743	192	209	184	171	180	186	158	257	250	Stc1	ENSMUSG00000014813.8	1	ENSMUST00000014957.8	4	3739	8373	3168	5788	740	1
ENSMUSG00000098713.1	chr14	69158671	69159519	+	849	16	23	12	41	16	16	22	25	18	Rps2-ps5	ENSMUSG00000098713.1	1	ENSMUST00000184266.1	1	848	0	848	0	0	-1
ENSMUSG00000092499.1	chr14	69164797	69171857	-	585	1	0	0	0	0	1	1	0	0	1700092C10Rik	ENSMUSG00000092499.1	1	ENSMUST00000172547.1	3	582	6478	281	5731	0	5
ENSMUSG00000044186.10	chr14	69171802	69175518	+	1134	0	0	0	0	0	0	0	0	0	Nkx2-6	ENSMUSG00000044186.10	1	ENSMUST00000062437.9	2	1132	2584	886	2584	868	1
ENSMUSG00000022061.8	chr14	69190638	69194662	+	3195	4	30	7	9	17	5	54	33	49	Nkx3-1	ENSMUSG00000022061.8	1	ENSMUST00000022646.8	2	3193	831	2838	831	712	1
ENSMUSG00000102999.1	chr14	69209569	69213129	-	3561	0	0	0	3	0	2	7	4	0	Gm37762	ENSMUSG00000102999.1	1	ENSMUST00000194515.1	1	3560	0	3560	0	0	3
ENSMUSG00000034248.7	chr14	69241848	69285112	-	6021	892	1074	838	663	958	880	832	814	795	Slc25a37	ENSMUSG00000034248.7	4	ENSMUST00000037064.4,ENSMUST00000184497.1,ENSMUST00000184914.1,ENSMUST00000183882.1	4,3,4,3	4170,5924,2208,339	39094,37337,38583,13944	3506,3503,1178,250	35110,35110,35110,12439	0,0,0,0	4,5,2,5
ENSMUSG00000098248.1	chr14	69259146	69262037	+	427	0	0	0	0	0	0	0	0	0	Gm27222	ENSMUSG00000098248.1	1	ENSMUST00000183398.1	2	425	2466	215	2466	0	-1
ENSMUSG00000103065.1	chr14	69277601	69282140	-	4540	0	0	0	0	0	0	0	0	0	Gm20236	ENSMUSG00000103065.1	1	ENSMUST00000193037.1	1	4539	0	4539	0	0	3
ENSMUSG00000104405.1	chr14	69284350	69285846	+	1497	0	0	0	0	0	0	0	0	0	Gm31748	ENSMUSG00000104405.1	1	ENSMUST00000194938.1	1	1496	0	1496	0	0	-1
ENSMUSG00000098255.1	chr14	69284606	69305355	+	606	0	0	0	0	0	0	0	0	0	Gm27223	ENSMUSG00000098255.1	1	ENSMUST00000184653.1	3	603	20146	232	14516	0	-1
ENSMUSG00000047977.3	chr14	69289344	69294299	-	4055	0	0	0	0	0	0	0	0	0	Synb	ENSMUSG00000047977.3	1	ENSMUST00000059362.2	3	4052	903	3613	751	-1852	3
ENSMUSG00000097511.1	chr14	69327999	69337082	-	2174	0	0	0	0	0	0	0	0	0	Gm16677	ENSMUSG00000097511.1	1	ENSMUST00000181229.1	3	2171	6912	1962	4340	0	5
ENSMUSG00000095463.8	chr14	69337174	69367270	+	8074	0	3	1	2	0	1	3	2	0	Entpd4	ENSMUSG00000095463.8	6	ENSMUST00000184973.7,ENSMUST00000184165.1,ENSMUST00000184314.7,ENSMUST00000183648.1,ENSMUST00000064831.5,ENSMUST00000184234.1	13,2,4,4,12,2	3576,2944,985,414,1830,2621	26520,10198,12150,9934,16322,1036	1750,2846,590,157,324,1925	10198,10198,10198,7838,3494,1036	1830,0,306,0,1830,0	2,-1,2,-1,1,-1
ENSMUSG00000098270.1	chr14	69348897	69352259	-	961	0	0	0	1	0	0	0	0	0	Gm27221	ENSMUSG00000098270.1	1	ENSMUST00000183485.1	2	959	2403	612	2403	0	4
ENSMUSG00000093954.8	chr14	69363504	69503362	-	7788	109	140	59	91	49	30	70	32	46	Gm16867	ENSMUSG00000093954.8	7	ENSMUST00000183917.7,ENSMUST00000184816.7,ENSMUST00000183695.7,ENSMUST00000183840.7,ENSMUST00000184039.1,ENSMUST00000179116.2,ENSMUST00000180059.2	3,4,5,4,4,2,3	3590,3187,2161,1083,598,3082,339	136226,136125,135973,128453,6485,37971,13944	3144,2734,1546,480,186,2702,250	129861,80983,80983,80983,4323,37971,12439	0,0,0,0,0,0,0	2,3,3,3,6,2,5
ENSMUSG00000094526.1	chr14	69390854	69480287	+	2775	0	0	0	5	0	6	1	4	1	Gm21451	ENSMUSG00000094526.1	1	ENSMUST00000111062.3	14	2761	86672	406	24590	0	-1
ENSMUSG00000102660.1	chr14	69395504	69397771	-	2268	0	0	0	0	0	0	0	0	0	Gm38378	ENSMUSG00000102660.1	1	ENSMUST00000195153.1	1	2267	0	2267	0	0	3
ENSMUSG00000103720.1	chr14	69495851	69500390	-	4540	0	0	0	0	0	0	0	0	0	Gm37094	ENSMUSG00000103720.1	1	ENSMUST00000193352.1	1	4539	0	4539	0	0	3
ENSMUSG00000102611.1	chr14	69502600	69504096	+	1497	0	0	0	0	0	0	0	0	0	Gm37847	ENSMUSG00000102611.1	1	ENSMUST00000192163.1	1	1496	0	1496	0	0	-1
ENSMUSG00000099315.1	chr14	69502856	69523605	+	606	0	0	0	0	0	0	0	0	0	Gm27175	ENSMUSG00000099315.1	1	ENSMUST00000183759.1	3	603	20146	232	14516	0	-1
ENSMUSG00000098773.1	chr14	69508632	69512549	-	3017	0	0	0	0	0	0	0	0	0	Gm27179	ENSMUSG00000098773.1	1	ENSMUST00000184652.1	3	3014	903	2575	751	-1852	3
ENSMUSG00000098784.1	chr14	69546249	69555332	-	2174	0	0	0	0	0	0	0	0	0	Gm27174	ENSMUSG00000098784.1	1	ENSMUST00000184493.1	3	2171	6912	1962	4340	0	5
ENSMUSG00000022066.16	chr14	69555424	69585520	+	8074	0	3	0	2	0	0	3	3	0	Gm21685	ENSMUSG00000022066.16	5	ENSMUST00000185072.7,ENSMUST00000183906.1,ENSMUST00000064846.7,ENSMUST00000185174.1,ENSMUST00000184506.1	13,2,4,4,2	3576,2944,985,414,2621	26520,10198,12150,9934,1036	1750,2846,590,157,1925	10198,10198,10198,7838,1036	1830,0,306,0,0	2,-1,2,-1,-1
ENSMUSG00000099027.1	chr14	69567147	69570509	-	961	0	0	0	0	0	0	0	0	0	Gm27176	ENSMUSG00000099027.1	1	ENSMUST00000183642.1	2	959	2403	612	2403	0	4
ENSMUSG00000098975.7	chr14	69582164	69683286	-	6906	0	7	0	3	1	0	11	1	0	Gm27177	ENSMUSG00000098975.7	5	ENSMUST00000183339.7,ENSMUST00000184034.7,ENSMUST00000184792.7,ENSMUST00000184491.1,ENSMUST00000183514.1	3,4,3,4,1	2943,1907,703,598,2702	55167,55015,47495,6485,0	2734,1546,480,186,2702	48802,48802,34526,4323,0	0,0,0,0,0	5,6,5,6,3
ENSMUSG00000034205.16	chr14	69609068	69695834	+	5405	1234	1731	1327	1297	1112	1228	1251	1426	1288	Loxl2	ENSMUSG00000034205.16	2	ENSMUST00000022660.13,ENSMUST00000100420.3	14,14	5302,3028	81464,81192	2794,658	24590,24318	2318,2318	2,2
ENSMUSG00000104371.1	chr14	69613779	69616046	-	2268	0	0	0	0	0	0	0	0	0	Gm37513	ENSMUSG00000104371.1	1	ENSMUST00000194830.1	1	2267	0	2267	0	0	3
ENSMUSG00000098666.1	chr14	69692248	69692320	+	73	10	27	19	13	24	14	25	22	16	Mir6950	ENSMUSG00000098666.1	1	ENSMUST00000184438.1	1	72	0	72	0	0	-1
ENSMUSG00000034194.17	chr14	69697307	69707584	-	2766	5675	7281	6727	6365	5495	5599	6165	5538	7143	R3hcc1	ENSMUSG00000034194.17	6	ENSMUST00000118374.7,ENSMUST00000121142.3,ENSMUST00000216152.1,ENSMUST00000138326.1,ENSMUST00000128747.1,ENSMUST00000147609.2	8,7,7,2,2,3	1718,1951,1460,408,827,437	8559,8234,8234,1281,1008,1491	744,744,744,347,648,253	3924,3924,3924,1281,1008,822	0,0,2,0,0,0	8,7,7,4,4,5
ENSMUSG00000034190.8	chr14	69716979	69732570	-	2706	20320	24460	22365	20555	21020	20344	18533	17541	22681	Chmp7	ENSMUSG00000034190.8	1	ENSMUST00000036381.8	10	2696	12895	1321	8731	0	10
ENSMUSG00000097284.7	chr14	69732784	69767113	+	3755	409	655	459	583	606	589	552	592	621	4930480K23Rik	ENSMUSG00000097284.7	2	ENSMUST00000180465.7,ENSMUST00000181430.1	5,3	3321,1031	9764,33248	2456,834	4950,28678	0,0	-1,-1
ENSMUSG00000022074.5	chr14	69767472	69784403	+	3171	204	237	230	199	231	240	364	356	360	Tnfrsf10b	ENSMUSG00000022074.5	1	ENSMUST00000022663.5	8	3163	13768	2171	2990	1138	1
ENSMUSG00000022075.6	chr14	69784990	69805530	-	5216	4190	5330	4965	4628	4343	4809	5455	5377	6884	Rhobtb2	ENSMUSG00000022075.6	1	ENSMUST00000022665.2	10	5206	15334	2745	5184	0	10
ENSMUSG00000022085.3	chr14	69840420	70059886	+	1047	0	0	1	0	0	0	0	0	3	Pebp4	ENSMUSG00000022085.3	1	ENSMUST00000022678.3	7	1040	218426	289	111686	723	2
ENSMUSG00000033730.3	chr14	70077445	70080157	+	1416	2	6	2	7	1	4	5	7	8	Egr3	ENSMUSG00000033730.3	1	ENSMUST00000035908.1	2	1414	1298	1261	1298	1162	1
ENSMUSG00000022089.8	chr14	70100145	70138191	+	1712	3636	4482	3864	3647	3589	3609	2255	2509	3045	Bin3	ENSMUSG00000022089.8	1	ENSMUST00000022680.7	9	1703	36343	1052	18408	753	1
ENSMUSG00000033712.5	chr14	70138177	70153811	-	3716	22327	28868	23966	26802	22600	24185	24425	25528	32544	Ccar2	ENSMUSG00000033712.5	1	ENSMUST00000035612.5	21	3695	11939	770	5050	0	21
ENSMUSG00000044551.13	chr14	70154405	70159502	-	2588	487	629	504	439	463	475	454	394	639	9930012K11Rik	ENSMUSG00000044551.13	5	ENSMUST00000058240.13,ENSMUST00000153871.1,ENSMUST00000140314.1,ENSMUST00000129767.1,ENSMUST00000140152.1	7,7,2,3,4	1979,1976,1936,535,856	3118,3121,574,1034,923	871,871,1068,378,357	1678,1678,574,574,574	0,0,0,464,0	7,7,4,2,6
ENSMUSG00000022090.10	chr14	70164218	70177681	-	4486	418	565	472	371	409	517	487	466	564	Pdlim2	ENSMUSG00000022090.10	10	ENSMUST00000022681.10,ENSMUST00000153735.7,ENSMUST00000129174.7,ENSMUST00000127836.7,ENSMUST00000125300.2,ENSMUST00000143393.1,ENSMUST00000141363.7,ENSMUST00000135944.7,ENSMUST00000138792.1,ENSMUST00000123125.1	10,10,3,4,4,7,7,4,4,2	1513,1568,726,916,469,772,937,2631,604,370	11950,11020,2751,2931,2906,6897,8092,3382,3382,104	575,562,431,429,195,220,254,2198,207,271	3176,3176,1454,1454,1454,3176,3176,2553,2553,104	0,0,0,0,20,0,0,0,0,0	10,10,3,4,4,9,9,6,6,4
ENSMUSG00000022091.5	chr14	70180468	70207637	-	2914	208	276	197	276	176	234	194	221	305	Sorbs3	ENSMUSG00000022091.5	1	ENSMUST00000022682.5	21	2893	24276	763	4108	0	21
ENSMUSG00000097243.1	chr14	70205324	70217659	+	1637	10	25	6	23	4	12	23	11	11	Gm26908	ENSMUSG00000097243.1	1	ENSMUST00000181856.1	5	1632	10703	848	7889	0	-1
ENSMUSG00000022092.10	chr14	70217898	70289449	-	1948	672	764	741	693	713	886	681	712	984	Ppp3cc	ENSMUSG00000022092.10	1	ENSMUST00000078434.6	14	1934	69617	379	21675	0	14
ENSMUSG00000106195.1	chr14	70299922	70300007	-	86	2	0	0	0	0	0	0	0	7	Gm44340	ENSMUSG00000106195.1	1	ENSMUST00000197487.1	1	85	0	85	0	0	3
ENSMUSG00000022094.15	chr14	70303469	70351425	-	10550	2071	2368	2140	1926	2039	1913	1806	1645	1765	Slc39a14	ENSMUSG00000022094.15	13	ENSMUST00000068044.13,ENSMUST00000152067.7,ENSMUST00000022688.9,ENSMUST00000155825.1,ENSMUST00000145040.1,ENSMUST00000146453.1,ENSMUST00000152202.7,ENSMUST00000152442.7,ENSMUST00000143153.1,ENSMUST00000151011.7,ENSMUST00000127000.1,ENSMUST00000139284.1,ENSMUST00000142598.1	10,10,10,4,2,2,5,5,4,3,3,2,2	4916,2065,2088,841,362,5115,1393,729,370,505,476,456,434	43040,40083,43040,1627,2626,32340,31929,17676,34558,6809,34378,12329,19914	3343,529,515,384,324,4981,722,278,114,278,278,249,289	19914,16957,19914,924,2626,32340,16957,12329,19914,4771,32340,12329,19914	0,0,0,0,0,0,0,0,0,0,0,0,0	10,10,10,6,4,4,7,7,6,5,5,4,4
ENSMUSG00000058745.3	chr14	70360187	70360444	+	258	9	14	8	16	14	17	13	7	4	Gm9174	ENSMUSG00000058745.3	1	ENSMUST00000078149.3	1	257	0	257	0	0	-1
ENSMUSG00000033644.4	chr14	70372480	70429094	-	4913	2	11	5	1	14	14	23	10	11	Piwil2	ENSMUSG00000033644.4	1	ENSMUST00000048129.4	23	4890	51724	1956	12976	0	23
ENSMUSG00000088717.1	chr14	70422171	70422280	-	110	0	0	0	0	0	0	2	0	0	Gm22725	ENSMUSG00000088717.1	1	ENSMUST00000158092.1	1	109	0	109	0	0	3
ENSMUSG00000077577.1	chr14	70428496	70428597	-	102	0	0	0	0	0	0	0	1	0	Gm24890	ENSMUSG00000077577.1	1	ENSMUST00000104389.1	1	101	0	101	0	0	3
ENSMUSG00000000776.12	chr14	70438748	70443471	-	2156	3617	4773	3772	4006	3562	3792	3971	3850	5247	Polr3d	ENSMUSG00000000776.12	2	ENSMUST00000180358.1,ENSMUST00000000793.11	8,9	2009,2040	2470,2683	830,830	897,897	0,0	8,9
ENSMUSG00000065528.1	chr14	70443510	70443591	+	82	14	8	3	12	6	1	12	6	7	Mir320	ENSMUSG00000065528.1	1	ENSMUST00000083594.1	1	81	0	81	0	0	-1
ENSMUSG00000003469.9	chr14	70457476	70468832	+	2910	78	125	97	85	120	55	230	216	243	Phyhip	ENSMUSG00000003469.9	2	ENSMUST00000003561.9,ENSMUST00000159180.1	5,3	2833,355	8523,4462	2031,184	3936,3145	989,0	2,2
ENSMUSG00000022098.9	chr14	70474557	70520260	-	3757	5436	6765	6028	5959	5809	6185	5561	6223	7038	Bmp1	ENSMUSG00000022098.9	1	ENSMUST00000022693.7	20	3737	41966	692	9867	0	20
ENSMUSG00000022097.3	chr14	70520941	70524081	-	804	0	0	0	0	0	0	0	1	4	Sftpc	ENSMUSG00000022097.3	1	ENSMUST00000022692.3	6	798	2342	174	1229	0	5
ENSMUSG00000033595.6	chr14	70530821	70538323	+	3180	20	18	27	36	27	26	38	53	52	Lgi3	ENSMUSG00000033595.6	1	ENSMUST00000047331.6	8	3172	4330	2106	1372	1639	1
ENSMUSG00000033589.3	chr14	70545251	70548933	+	1668	571	626	436	427	422	367	444	462	438	Reep4	ENSMUSG00000033589.3	1	ENSMUST00000047218.3	8	1660	2022	503	739	766	1
ENSMUSG00000022096.14	chr14	70552212	70573548	+	6919	77	87	84	192	119	110	146	186	160	Hr	ENSMUSG00000022096.14	5	ENSMUST00000159959.1,ENSMUST00000161468.1,ENSMUST00000161069.7,ENSMUST00000022691.13,ENSMUST00000163060.1	2,3,19,20,18	319,334,5588,5467,5260	2188,2086,13625,14025,12384	207,153,1420,1306,1302	2188,1570,3286,3286,3286	0,0,3531,3531,3618	-1,-1,2,3,1
ENSMUSG00000045211.4	chr14	70577847	70582571	+	3716	267	245	223	217	228	247	162	192	289	Nudt18	ENSMUSG00000045211.4	1	ENSMUST00000089049.2	3	3713	1011	3237	802	969	1
ENSMUSG00000022095.9	chr14	70583296	70599835	-	4033	656	884	798	734	791	818	647	742	896	Fam160b2	ENSMUSG00000022095.9	1	ENSMUST00000022690.9	17	4016	12523	1887	5695	0	17
ENSMUSG00000022099.16	chr14	70602184	70636048	-	4629	326	334	367	364	351	390	583	433	868	Dmtn	ENSMUSG00000022099.16	3	ENSMUST00000022694.15,ENSMUST00000110984.2,ENSMUST00000022695.15	16,15,15	4113,4172,4065	23857,20708,29798	2670,2669,2669	8331,8331,17412	0,0,0	16,15,15
ENSMUSG00000022101.5	chr14	70636205	70642268	-	1687	1215	1259	885	937	416	862	1196	1398	1506	Fgf17	ENSMUSG00000022101.5	1	ENSMUST00000022697.5	5	1682	4381	818	2553	0	5
ENSMUSG00000047911.5	chr14	70647302	70653084	-	997	15	28	23	50	32	11	11	21	12	Npm2	ENSMUSG00000047911.5	1	ENSMUST00000062629.4	9	988	4794	247	2559	0	9
ENSMUSG00000022100.13	chr14	70654246	70766628	-	15121	9998	11733	10219	9816	10546	12304	9980	10962	11306	Xpo7	ENSMUSG00000022100.13	2	ENSMUST00000167242.7,ENSMUST00000022696.6	28,28	15093,15090	97289,97292	11848,11848	59079,59079	0,0	28,28
ENSMUSG00000022102.13	chr14	70766036	70778495	+	2902	217	230	278	203	206	249	307	208	310	Dok2	ENSMUSG00000022102.13	8	ENSMUST00000171481.1,ENSMUST00000169599.1,ENSMUST00000169106.1,ENSMUST00000022698.7,ENSMUST00000171864.1,ENSMUST00000165654.7,ENSMUST00000168355.1,ENSMUST00000164691.1	4,3,3,5,2,3,3,2	508,385,401,1790,245,369,352,423	7028,5704,2339,2401,745,1005,846,462	328,202,281,1036,192,181,181,287	5433,5433,2102,957,745,543,462,462	0,0,0,1234,0,0,0,0	-1,-1,-1,1,-1,-1,-1,-1
ENSMUSG00000099528.1	chr14	70852933	70873954	+	1357	1	4	0	0	0	0	4	2	3	2410012E07Rik	ENSMUSG00000099528.1	1	ENSMUST00000190896.1	4	1353	19668	1012	16346	0	-1
ENSMUSG00000022103.9	chr14	70890130	70979838	+	3462	164	210	221	191	178	216	210	292	265	Gfra2	ENSMUSG00000022103.9	1	ENSMUST00000022699.8	9	3453	86255	1464	40135	1386	1
ENSMUSG00000104288.1	chr14	71371002	71371530	-	529	0	0	0	0	0	0	0	0	0	Gm37455	ENSMUSG00000104288.1	1	ENSMUST00000191993.1	1	528	0	528	0	0	3
ENSMUSG00000098064.1	chr14	71819567	71820551	-	985	0	0	0	0	0	0	0	0	0	Gm9192	ENSMUSG00000098064.1	1	ENSMUST00000183221.1	1	984	0	984	0	0	3
ENSMUSG00000064485.1	chr14	72131088	72131221	+	134	0	0	0	0	0	0	0	0	0	Gm23735	ENSMUSG00000064485.1	1	ENSMUST00000082551.1	1	133	0	133	0	0	-1
ENSMUSG00000109446.1	chr14	72426013	72491838	-	8870	0	0	0	0	0	0	0	0	0	Gm9195	ENSMUSG00000109446.1	1	ENSMUST00000208955.1	55	8815	57010	420	5830	0	55
ENSMUSG00000108975.1	chr14	72531024	72532649	-	969	0	0	0	0	1	0	0	3	4	Mlnr-ps	ENSMUSG00000108975.1	1	ENSMUST00000208959.1	2	967	658	747	658	0	4
ENSMUSG00000033487.14	chr14	72537946	72710003	-	9944	16227	19486	17613	15200	17368	20722	16443	17269	19988	Fndc3a	ENSMUSG00000033487.14	7	ENSMUST00000089017.11,ENSMUST00000162825.7,ENSMUST00000159144.1,ENSMUST00000162478.7,ENSMUST00000161550.1,ENSMUST00000162922.7,ENSMUST00000163013.1	26,24,3,15,4,4,3	6117,4076,449,1793,487,1258,3106	165940,59356,2822,143007,77023,110364,57490	2535,951,269,269,237,767,2844	52874,11991,1768,52874,52874,52874,31543	0,639,0,0,55,0,0	26,24,5,17,4,6,5
ENSMUSG00000090216.1	chr14	72589752	72603367	+	503	2	6	0	1	0	8	0	0	2	Gm16549	ENSMUSG00000090216.1	1	ENSMUST00000160445.1	2	501	13114	425	13114	0	-1
ENSMUSG00000033470.11	chr14	73029128	73049114	-	1802	2	5	4	7	0	7	3	0	10	Cysltr2	ENSMUSG00000033470.11	2	ENSMUST00000044664.10,ENSMUST00000169168.1	6,5	1796,1740	18190,18246	1351,1351	13761,14076	-925,-925	6,5
ENSMUSG00000022106.14	chr14	73123037	73207843	+	9489	23051	27008	20707	22097	22654	25566	23047	24836	26949	Rcbtb2	ENSMUSG00000022106.14	26	ENSMUST00000163339.7,ENSMUST00000163650.7,ENSMUST00000171070.7,ENSMUST00000170370.7,ENSMUST00000164822.7,ENSMUST00000165429.7,ENSMUST00000163546.7,ENSMUST00000170368.7,ENSMUST00000171767.7,ENSMUST00000163533.7,ENSMUST00000171163.1,ENSMUST00000165334.1,ENSMUST00000170677.7,ENSMUST00000167401.7,ENSMUST00000169513.7,ENSMUST00000165646.7,ENSMUST00000165727.7,ENSMUST00000165567.7,ENSMUST00000022702.12,ENSMUST00000167021.7,ENSMUST00000110952.9,ENSMUST00000169479.7,ENSMUST00000164298.7,ENSMUST00000163797.1,ENSMUST00000166875.1,ENSMUST00000170278.1	7,4,6,7,15,9,3,6,15,6,4,2,16,6,16,4,4,7,15,5,15,14,10,9,4,3	521,888,735,630,3516,828,1459,553,2677,756,2670,647,3557,862,3606,587,461,742,2956,697,2161,3337,1461,1246,353,1856	38428,15556,22834,21553,38165,23121,11045,19112,62303,21035,18405,11127,37428,39224,37513,11468,23269,20951,37575,17872,36928,29225,19198,19416,8281,6375	95,381,332,155,1759,166,896,155,651,196,1757,476,1588,357,1759,334,158,166,1234,430,237,1588,190,190,139,1568	19506,12433,12433,8940,8940,8940,8345,8711,28629,11127,11127,11127,8345,20710,8345,8345,19139,8345,8345,7703,7703,7046,6851,6851,5325,3896	0,0,0,0,1644,0,0,0,1542,0,0,0,1573,216,1573,0,0,0,1644,0,1644,1644,873,655,0,0	7,-1,4,4,4,6,-1,4,4,3,-1,-1,6,4,6,-1,2,4,4,4,4,3,-1,-1,-1,-1
ENSMUSG00000090706.1	chr14	73173820	73187321	-	698	47	17	18	37	38	40	53	30	19	Gm17233	ENSMUSG00000090706.1	1	ENSMUST00000168470.1	2	696	12805	572	12805	0	4
ENSMUSG00000022105.6	chr14	73183673	73325822	-	6015	7237	8820	7605	8140	8754	8755	5433	5856	6816	Rb1	ENSMUSG00000022105.6	6	ENSMUST00000163932.1,ENSMUST00000022701.6,ENSMUST00000168495.1,ENSMUST00000170967.1,ENSMUST00000169002.1,ENSMUST00000164624.1	2,27,4,2,2,3	409,4629,942,406,353,321	103625,125691,5350,834,1568,45149	382,1782,441,208,325,118	103625,45750,3501,834,1568,42545	0,0,0,0,0,0	4,27,6,4,4,2
ENSMUSG00000076121.1	chr14	73206763	73206851	-	89	4	22	8	2	13	11	4	7	5	Mir687	ENSMUSG00000076121.1	1	ENSMUST00000102166.1	1	88	0	88	0	0	3
ENSMUSG00000033446.7	chr14	73237895	73243294	+	5400	6689	7699	5186	6184	6839	6329	7639	9613	9185	Lpar6	ENSMUSG00000033446.7	1	ENSMUST00000044405.7	1	5399	0	5399	0	1034	1
ENSMUSG00000022108.7	chr14	73362231	73385271	-	1773	34606	43182	40759	37375	40149	40247	37342	36030	46530	Itm2b	ENSMUSG00000022108.7	1	ENSMUST00000022704.7	6	1767	21273	912	16583	0	6
ENSMUSG00000022109.5	chr14	73510049	73518545	+	1304	13653	16150	14424	13748	14149	14287	12805	12800	14979	Med4	ENSMUSG00000022109.5	1	ENSMUST00000022705.5	7	1297	7199	651	2584	806	1
ENSMUSG00000033405.3	chr14	73519864	73548242	-	2592	380	398	331	327	384	324	319	325	354	Nudt15	ENSMUSG00000033405.3	1	ENSMUST00000043813.1	5	2587	25791	1810	15849	0	5
ENSMUSG00000022110.13	chr14	73525319	73596142	+	3988	28436	34591	27441	28354	29624	29759	26968	27865	31807	Sucla2	ENSMUSG00000022110.13	7	ENSMUST00000162691.1,ENSMUST00000162723.1,ENSMUST00000160507.7,ENSMUST00000022706.6,ENSMUST00000161829.1,ENSMUST00000161082.1,ENSMUST00000159165.1	4,2,11,12,2,2,2	550,1072,2218,1533,459,433,536	34674,3123,41259,41484,129,92,200	227,807,768,180,380,410,469	30250,3123,10332,10332,129,92,200	0,0,1381,1381,0,0,0	4,-1,1,1,-1,-1,-1
ENSMUSG00000096463.1	chr14	73661225	73662721	+	1497	0	0	0	0	0	0	0	0	0	Gm21750	ENSMUSG00000096463.1	1	ENSMUST00000098874.3	1	1496	0	1496	0	0	-1
ENSMUSG00000093873.1	chr14	73767862	73767968	-	107	0	4	0	0	4	13	4	1	9	Gm24540	ENSMUSG00000093873.1	1	ENSMUST00000177627.1	1	106	0	106	0	0	3
ENSMUSG00000075581.4	chr14	73796541	73797290	-	750	50	65	38	78	62	43	43	65	80	Gm16409	ENSMUSG00000075581.4	1	ENSMUST00000100510.4	1	749	0	749	0	0	3
ENSMUSG00000089038.1	chr14	73945533	73945638	-	106	0	0	0	0	0	0	0	0	0	Gm22164	ENSMUSG00000089038.1	1	ENSMUST00000158413.1	1	105	0	105	0	0	3
ENSMUSG00000057886.5	chr14	73955000	73955551	-	552	112	117	86	122	103	72	77	82	97	Cbx3-ps6	ENSMUSG00000057886.5	1	ENSMUST00000181108.1	1	551	0	551	0	0	3
ENSMUSG00000034997.4	chr14	74640840	74706859	+	2971	164	144	100	104	85	112	423	344	450	Htr2a	ENSMUSG00000034997.4	1	ENSMUST00000036653.3	3	2968	63051	1504	60407	1413	1
ENSMUSG00000021996.16	chr14	74732297	74750765	+	3366	23272	25428	21852	20703	24058	24645	23476	24525	25812	Esd	ENSMUSG00000021996.16	11	ENSMUST00000022573.16,ENSMUST00000177445.7,ENSMUST00000176484.1,ENSMUST00000175712.7,ENSMUST00000176957.7,ENSMUST00000177283.7,ENSMUST00000177181.7,ENSMUST00000177137.7,ENSMUST00000175887.7,ENSMUST00000176188.1,ENSMUST00000176726.1	9,5,4,6,9,8,8,8,7,4,4	1979,913,755,439,1108,786,827,845,802,624,343	16489,9366,6379,12778,16356,9250,12931,12913,13015,4480,10906	1120,584,526,124,203,141,167,171,167,328,124	3928,3572,3572,3572,3928,2640,3942,3924,3928,2640,7507	841,0,0,0,879,0,790,772,743,0,313	2,-1,-1,2,1,2,1,1,1,-1,-1
ENSMUSG00000068015.6	chr14	74754674	74947877	-	4706	1637	2288	2199	1987	1885	1972	1283	1440	1556	Lrch1	ENSMUSG00000068015.6	1	ENSMUST00000088970.5	20	4686	188517	2469	89263	0	20
ENSMUSG00000034959.7	chr14	75016027	75052532	+	2651	75	71	138	74	69	76	52	37	74	Rubcnl	ENSMUSG00000034959.7	1	ENSMUST00000036072.7	14	2637	33868	608	15706	2015	2
ENSMUSG00000021997.4	chr14	75084303	75130881	-	2517	8	16	15	17	20	21	15	23	26	Lrrc63	ENSMUSG00000021997.4	1	ENSMUST00000022574.4	10	2507	44071	695	13566	0	10
ENSMUSG00000021998.16	chr14	75131101	75230842	+	9504	4320	5528	4645	4105	4235	5128	3871	5153	5823	Lcp1	ENSMUSG00000021998.16	11	ENSMUST00000143539.7,ENSMUST00000124608.1,ENSMUST00000134114.7,ENSMUST00000125833.7,ENSMUST00000124499.7,ENSMUST00000145303.7,ENSMUST00000122840.7,ENSMUST00000148609.1,ENSMUST00000149883.1,ENSMUST00000131802.1,ENSMUST00000130510.1	3,2,6,5,16,17,6,2,3,16,2	353,3457,622,662,2507,3824,672,1299,689,3578,349	67990,13464,68733,68302,95735,90686,63307,1777,21245,36909,1117	164,2905,163,212,590,1636,167,1208,506,1610,263	66873,13464,44041,45104,66366,40173,38615,1777,21144,7610,1117	0,0,0,0,1869,1869,0,0,0,1869,0	2,-1,4,3,2,3,4,-1,-1,2,-1
ENSMUSG00000089733.1	chr14	75136270	75136912	-	547	0	0	0	0	0	0	0	0	0	Gm15628	ENSMUSG00000089733.1	1	ENSMUST00000162051.1	2	545	97	500	97	0	4
ENSMUSG00000090054.1	chr14	75197073	75199271	-	476	0	0	0	0	0	0	0	0	0	Gm15629	ENSMUSG00000090054.1	1	ENSMUST00000161819.1	3	473	1725	238	1130	0	5
ENSMUSG00000021999.8	chr14	75242287	75283551	+	1473	4	4	0	18	12	0	1	3	2	Cpb2	ENSMUSG00000021999.8	1	ENSMUST00000022576.8	11	1462	39802	320	13531	1258	1
ENSMUSG00000104689.1	chr14	75262013	75262115	+	103	0	0	0	0	0	0	0	0	0	Gm44482	ENSMUSG00000104689.1	1	ENSMUST00000199232.1	1	102	0	102	0	0	-1
ENSMUSG00000022000.10	chr14	75284373	75344426	+	6151	15454	22352	21270	22096	19340	21100	15583	21781	23112	Zc3h13	ENSMUSG00000022000.10	1	ENSMUST00000022577.5	19	6132	53921	1190	11787	5172	2
ENSMUSG00000091722.1	chr14	75455982	75526141	+	905	127	114	154	141	147	148	99	95	107	Siah3	ENSMUSG00000091722.1	1	ENSMUST00000164848.1	2	903	69256	695	69256	805	1
ENSMUSG00000034913.9	chr14	75582834	75593116	-	1836	0	0	0	0	0	0	0	0	0	Spert	ENSMUSG00000034913.9	4	ENSMUST00000165569.1,ENSMUST00000035243.3,ENSMUST00000164082.7,ENSMUST00000169658.7	3,2,3,2	1620,1471,1612,1532	7531,7680,8670,8750	1401,1401,1401,1401	6601,7680,8361,8750	-1102,0,0,0	3,2,3,2
ENSMUSG00000022002.1	chr14	75642259	75667137	+	869	0	0	0	0	1	0	0	4	0	Erich6b	ENSMUSG00000022002.1	1	ENSMUST00000022579.1	5	864	24014	385	16330	659	2
ENSMUSG00000064394.1	chr14	75651423	75651529	-	107	0	0	0	2	0	0	0	0	1	Gm23622	ENSMUSG00000064394.1	1	ENSMUST00000082460.1	1	106	0	106	0	0	3
ENSMUSG00000034893.7	chr14	75702351	75754493	-	4222	11872	12572	11716	11362	12102	12044	10188	10892	11809	Cog3	ENSMUSG00000034893.7	1	ENSMUST00000049168.7	23	4199	47943	1709	7066	0	23
ENSMUSG00000089405.1	chr14	75745849	75745940	-	92	2	5	6	0	2	0	0	0	0	Gm24876	ENSMUSG00000089405.1	1	ENSMUST00000158780.1	1	91	0	91	0	0	3
ENSMUSG00000022003.6	chr14	75761999	75787037	-	1706	3915	4702	4518	4130	4384	4470	2945	3521	4227	Slc25a30	ENSMUSG00000022003.6	1	ENSMUST00000022580.6	10	1696	23342	691	9799	0	10
ENSMUSG00000085829.1	chr14	75843379	75844964	-	902	150	217	142	207	132	237	133	123	154	Gm4285	ENSMUSG00000085829.1	1	ENSMUST00000131222.1	3	899	686	603	569	0	5
ENSMUSG00000060126.14	chr14	75845093	75848525	+	2380	130331	144884	121613	116023	132544	130942	128636	130955	139517	Tpt1	ENSMUSG00000060126.14	8	ENSMUST00000110894.8,ENSMUST00000142061.2,ENSMUST00000150047.7,ENSMUST00000128889.1,ENSMUST00000154533.7,ENSMUST00000134040.1,ENSMUST00000151751.1,ENSMUST00000125146.1	6,5,3,2,4,5,2,2	1163,991,887,476,758,656,557,501	2159,2232,674,161,975,1741,301,301	363,426,689,352,394,198,474,293	739,747,513,161,513,739,301,301	513,413,0,0,0,0,0,0	1,2,-1,-1,-1,-1,-1,-1
ENSMUSG00000065147.1	chr14	75847905	75848034	+	130	188	115	85	106	161	114	113	165	135	Snora31	ENSMUSG00000065147.1	1	ENSMUST00000083213.1	1	129	0	129	0	0	-1
ENSMUSG00000067995.4	chr14	75896937	76010865	-	1467	13064	15411	13593	14721	14173	14372	14059	14052	16471	Gtf2f2	ENSMUSG00000067995.4	1	ENSMUST00000088922.4	8	1459	112469	716	45902	0	8
ENSMUSG00000046523.4	chr14	75955003	75965217	+	3015	489	576	576	697	723	652	959	823	1399	Kctd4	ENSMUSG00000046523.4	1	ENSMUST00000050120.2	2	3013	7201	2819	7201	779	2
ENSMUSG00000065799.1	chr14	75972486	75972619	-	134	30	43	51	25	27	33	83	53	83	Gm25517	ENSMUSG00000065799.1	1	ENSMUST00000083865.1	1	133	0	133	0	0	3
ENSMUSG00000022008.3	chr14	76086232	76110815	-	5448	10471	12030	10591	10970	10732	12235	10273	10579	12880	Gpalpp1	ENSMUSG00000022008.3	1	ENSMUST00000022585.3	8	5440	19143	4514	4261	0	8
ENSMUSG00000022009.1	chr14	76110891	76137379	+	3974	4391	5391	4156	4626	4499	4745	4718	4887	5647	Nufip1	ENSMUSG00000022009.1	1	ENSMUST00000022586.1	10	3964	22524	2593	8626	1445	1
ENSMUSG00000095427.1	chr14	76236688	76237353	-	666	33	31	20	31	31	39	33	55	19	Rps2-ps6	ENSMUSG00000095427.1	1	ENSMUST00000095471.4	1	665	0	665	0	-661	1
ENSMUSG00000022010.19	chr14	76414961	76507765	+	8994	47084	57171	49689	47294	50175	50031	39667	42761	48219	Tsc22d1	ENSMUSG00000022010.19	16	ENSMUST00000110888.7,ENSMUST00000048371.14,ENSMUST00000177333.1,ENSMUST00000176886.1,ENSMUST00000176581.1,ENSMUST00000175984.1,ENSMUST00000177471.1,ENSMUST00000175811.7,ENSMUST00000175655.1,ENSMUST00000140251.8,ENSMUST00000142683.7,ENSMUST00000101618.8,ENSMUST00000177207.1,ENSMUST00000022587.9,ENSMUST00000134109.1,ENSMUST00000133224.1	5,3,2,5,2,3,3,3,2,3,3,3,3,3,2,2	4994,4815,436,2273,396,914,798,647,601,667,794,1040,1473,1759,799,784	87807,87360,93,21001,19955,20775,20786,1969,848,29346,18445,17694,2076,1528,408,1120	1773,3422,335,1672,361,384,456,426,426,513,581,753,1346,1348,488,585	86240,86240,93,18657,19955,19927,19938,1121,848,28226,17325,16574,1120,1120,408,1120	2984,3231,0,384,0,400,286,0,0,259,259,321,259,429,247,259	2,1,-1,-1,-1,-1,-1,-1,-1,2,2,1,2,1,1,1
ENSMUSG00000097172.1	chr14	76514558	76520855	-	1658	5	7	2	0	0	0	0	0	0	4930444M15Rik	ENSMUSG00000097172.1	1	ENSMUST00000181972.1	4	1654	4643	576	3502	0	6
ENSMUSG00000052584.9	chr14	76532814	76556687	-	763	683	649	564	614	656	648	446	500	867	Serp2	ENSMUSG00000052584.9	1	ENSMUST00000064517.7	3	760	23113	432	16736	0	3
ENSMUSG00000101009.6	chr14	76672963	76687169	+	3178	11	6	3	10	8	12	1	8	18	1700108F19Rik	ENSMUSG00000101009.6	8	ENSMUST00000189375.1,ENSMUST00000190818.6,ENSMUST00000185809.1,ENSMUST00000191266.6,ENSMUST00000185213.6,ENSMUST00000188798.6,ENSMUST00000191447.1,ENSMUST00000191384.1	2,4,1,5,4,4,4,2	492,1408,2251,852,617,615,656,208	13714,8118,0,8677,8871,2163,2078,4925	441,813,2251,274,261,262,262,155	13714,6514,0,6514,7236,1076,1076,4925	0,0,0,0,0,0,0,0	-1,-1,-1,-1,-1,-1,-1,-1
ENSMUSG00000044350.14	chr14	77024200	77036904	-	3644	263	309	249	258	295	291	298	372	463	Lacc1	ENSMUSG00000044350.14	3	ENSMUST00000062789.14,ENSMUST00000139809.1,ENSMUST00000142300.1	8,5,2	2436,2386,724	10005,2178,407	774,1011,455	4554,654,407	0,0,0	7,7,4
ENSMUSG00000034795.14	chr14	77036772	77112257	+	1985	288	351	248	226	245	345	377	451	607	Ccdc122	ENSMUSG00000034795.14	4	ENSMUST00000048208.9,ENSMUST00000095625.10,ENSMUST00000175810.1,ENSMUST00000137110.1	6,4,7,2	1715,1191,1155,1018	73717,74231,73676,264	797,797,398,850	30889,42458,30889,264	868,354,192,0	2,2,2,-1
ENSMUSG00000022012.8	chr14	77156763	77721760	+	3495	6950	8076	6603	8503	6209	7443	1613	1726	2645	Enox1	ENSMUSG00000022012.8	1	ENSMUST00000022589.7	19	3476	561521	947	111765	1918	6
ENSMUSG00000063556.5	chr14	77251847	77252314	-	468	35	55	36	37	52	45	40	47	58	Gm10132	ENSMUSG00000063556.5	1	ENSMUST00000099431.5	1	467	0	467	0	0	3
ENSMUSG00000067973.11	chr14	77479483	77506868	-	1163	0	3	4	0	1	0	9	0	1	Gm6994	ENSMUSG00000067973.11	2	ENSMUST00000088880.10,ENSMUST00000163416.1	6,5	1157,427	26228,20906	685,105	13871,13871	0,0	8,7
ENSMUSG00000084431.1	chr14	77530398	77530507	+	110	4	0	0	0	4	1	0	0	0	n-R5s48	ENSMUSG00000084431.1	1	ENSMUST00000122482.1	1	109	0	109	0	0	-1
ENSMUSG00000089365.1	chr14	77540642	77540765	-	124	0	0	0	0	0	0	0	0	0	Gm23823	ENSMUSG00000089365.1	1	ENSMUST00000158740.1	1	123	0	123	0	0	3
ENSMUSG00000075512.3	chr14	77794823	77798864	-	372	0	0	0	0	0	0	0	0	0	Gm1587	ENSMUSG00000075512.3	1	ENSMUST00000100372.3	3	369	3672	202	1933	0	3
ENSMUSG00000022013.3	chr14	77826217	77874917	-	648	12832	14960	11841	11314	12796	12318	6506	7938	7331	Dnajc15	ENSMUSG00000022013.3	1	ENSMUST00000022590.3	6	642	48058	253	17808	0	6
ENSMUSG00000022014.14	chr14	77904239	78002656	+	2317	20	69	45	49	58	46	47	52	79	Epsti1	ENSMUSG00000022014.14	2	ENSMUST00000022591.14,ENSMUST00000169978.1	12,8	1857,1167	96560,58600	685,447	23697,23697	933,643	1,1
ENSMUSG00000092272.1	chr14	78070717	78090786	+	2210	0	0	0	0	0	0	0	0	0	Gm19301	ENSMUSG00000092272.1	1	ENSMUST00000174283.1	2	2208	17861	2142	17861	0	-1
ENSMUSG00000045655.9	chr14	78081021	78089007	-	2323	3	27	11	19	4	22	17	6	13	Fam216b	ENSMUSG00000045655.9	3	ENSMUST00000066437.4,ENSMUST00000118785.2,ENSMUST00000173826.1	4,4,4	2237,1443,571	5749,5843,5667	1935,1243,213	2173,2173,2173	0,0,0	4,4,3
ENSMUSG00000087932.1	chr14	78191373	78191478	-	106	0	0	0	0	0	0	0	0	0	Mir1971	ENSMUSG00000087932.1	1	ENSMUST00000157307.1	1	105	0	105	0	0	3
ENSMUSG00000080402.1	chr14	78246205	78246311	-	107	0	0	0	0	0	0	0	0	0	Gm23652	ENSMUSG00000080402.1	1	ENSMUST00000116752.1	1	106	0	106	0	0	3
ENSMUSG00000022015.8	chr14	78277445	78308043	-	2236	48	38	18	48	18	4	18	50	18	Tnfsf11	ENSMUSG00000022015.8	1	ENSMUST00000022592.7	5	2231	28367	1552	15373	0	5
ENSMUSG00000092774.1	chr14	78311226	78311340	-	115	0	0	0	0	0	0	2	0	2	Gm26197	ENSMUSG00000092774.1	1	ENSMUST00000175033.1	1	114	0	114	0	0	3
ENSMUSG00000022016.15	chr14	78492246	78536860	-	9419	29617	32194	29284	29760	32850	33817	27716	30802	36737	Akap11	ENSMUSG00000022016.15	2	ENSMUST00000123853.7,ENSMUST00000022593.5	12,12	9355,9404	35207,35210	4440,4440	14010,14010	0,0	12,12
ENSMUSG00000034731.9	chr14	78569609	78725089	-	3967	1199	1355	1285	1232	1387	1311	992	1180	1057	Dgkh	ENSMUSG00000034731.9	1	ENSMUST00000074729.5	29	3938	151542	548	71111	0	29
ENSMUSG00000084447.1	chr14	78603710	78603831	+	122	0	0	0	0	0	0	0	0	0	Gm26251	ENSMUSG00000084447.1	1	ENSMUST00000122498.1	1	121	0	121	0	0	-1
ENSMUSG00000058997.7	chr14	78849178	79202310	+	6928	3886	5515	4888	4599	4503	5144	2126	2654	2792	Vwa8	ENSMUSG00000058997.7	1	ENSMUST00000040990.5	45	6883	346249	1212	53376	5673	1
ENSMUSG00000071262.9	chr14	79212353	79247369	-	3218	0	0	0	0	1	0	0	0	1	Zfp957	ENSMUSG00000071262.9	3	ENSMUST00000161649.7,ENSMUST00000040802.4,ENSMUST00000162937.1	3,2,2	2692,2611,1086	32251,8910,23354	2116,2114,934	23341,8910,23354	-1699,-1699,0	3,2,4
ENSMUSG00000022018.7	chr14	79288756	79301645	-	918	2518	2566	2048	2024	1933	2277	824	974	884	Rgcc	ENSMUSG00000022018.7	1	ENSMUST00000022595.7	5	913	11976	363	8937	0	5
ENSMUSG00000022020.14	chr14	79334204	79390778	-	6145	3180	3950	3179	3444	3561	3623	3311	3837	3839	Naa16	ENSMUSG00000022020.14	5	ENSMUST00000171928.1,ENSMUST00000022597.13,ENSMUST00000163486.1,ENSMUST00000169500.1,ENSMUST00000165337.1	3,20,16,7,3	3913,3965,2138,753,365	5080,52306,43991,20793,5720	2281,1424,213,153,153	3049,9550,9550,5393,3456	0,0,0,0,0	5,20,13,3,5
ENSMUSG00000022022.2	chr14	79397772	79423650	+	1862	2951	3754	3065	3031	3149	3057	2604	2675	3539	Mtrf1	ENSMUSG00000022022.2	1	ENSMUST00000022600.2	11	1851	24027	425	4689	1332	3
ENSMUSG00000043881.8	chr14	79426511	79431039	+	4529	7722	8474	7192	6900	8468	8264	7348	7826	8298	Kbtbd7	ENSMUSG00000043881.8	1	ENSMUST00000061222.7	1	4528	0	4528	0	2072	1
ENSMUSG00000075502.1	chr14	79451835	79454816	+	2982	1096	1407	981	1006	1121	1008	611	739	650	Kbtbd6	ENSMUSG00000075502.1	1	ENSMUST00000100359.1	1	2981	0	2981	0	1460	1
ENSMUSG00000022023.5	chr14	79459937	79481268	-	3452	11563	14548	12471	12184	13357	13858	10327	11049	12493	Wbp4	ENSMUSG00000022023.5	1	ENSMUST00000022601.5	10	3442	17889	2192	4278	0	10
ENSMUSG00000036461.15	chr14	79481194	79582476	+	4314	2253	2788	2740	2309	2528	2940	1781	1822	2375	Elf1	ENSMUSG00000036461.15	2	ENSMUST00000040131.11,ENSMUST00000110835.1	9,9	4208,3860	97074,62941	2291,2290	54486,24325	1831,1831	2,2
ENSMUSG00000093684.2	chr14	79562167	79562292	-	126	0	0	0	0	0	0	0	0	0	Gm27857	ENSMUSG00000093684.2	1	ENSMUST00000176930.2	1	125	0	125	0	0	3
ENSMUSG00000022024.9	chr14	79587691	79629755	+	1951	20633	25350	19885	21060	22549	23879	25256	26455	29887	Sugt1	ENSMUSG00000022024.9	1	ENSMUST00000054908.8	13	1938	40126	903	9362	998	1
ENSMUSG00000022025.13	chr14	79637690	79662170	-	1843	149	167	144	130	169	214	180	170	303	Lect1	ENSMUSG00000022025.13	5	ENSMUST00000165835.7,ENSMUST00000022603.7,ENSMUST00000165204.1,ENSMUST00000172331.1,ENSMUST00000167524.1	7,7,2,3,2	1355,1426,657,456,370	23039,23051,3722,3577,3301	487,484,358,178,295	6167,6167,3722,3289,3301	0,0,0,0,0	7,7,4,5,4
ENSMUSG00000076453.1	chr14	79738431	79738528	+	98	0	0	0	0	0	0	0	0	0	Mir759	ENSMUSG00000076453.1	1	ENSMUST00000103254.1	1	97	0	97	0	0	-1
ENSMUSG00000036422.10	chr14	79766775	79771312	-	4538	1544	1627	1690	1834	1600	1473	1773	1674	2583	Pcdh8	ENSMUSG00000036422.10	4	ENSMUST00000039568.10,ENSMUST00000195355.1,ENSMUST00000195034.1,ENSMUST00000194214.1	3,3,1,2	3997,3701,4528,574	540,831,0,1598	2815,2524,4528,511	364,467,0,1598	0,0,0,0	3,3,3,4
ENSMUSG00000102774.1	chr14	79769908	79772743	+	783	5	20	6	2	4	7	9	7	16	Gm9748	ENSMUSG00000102774.1	2	ENSMUST00000194881.1,ENSMUST00000193759.1	2,2	781,513	2054,2196	435,294	2054,2196	0,0	-1,-1
ENSMUSG00000097927.1	chr14	79836712	79958726	+	2658	2	0	1	0	2	1	0	0	0	Gm6999	ENSMUSG00000097927.1	1	ENSMUST00000180427.1	5	2653	119361	2260	51453	0	-1
ENSMUSG00000095959.1	chr14	79863074	79868398	-	558	0	0	0	0	0	0	0	0	0	Gm10845	ENSMUSG00000095959.1	1	ENSMUST00000179430.1	2	556	4768	478	4768	0	2
ENSMUSG00000022026.6	chr14	80000302	80021930	+	1640	94	13	33	22	44	18	14	45	23	Olfm4	ENSMUSG00000022026.6	1	ENSMUST00000088735.3	7	1633	19995	811	5670	1610	1
ENSMUSG00000098125.1	chr14	80341733	80342485	-	753	0	0	0	0	0	0	0	0	0	Gm9578	ENSMUSG00000098125.1	1	ENSMUST00000182354.1	1	752	0	752	0	0	3
ENSMUSG00000089266.1	chr14	82384366	82384529	-	164	0	0	0	0	0	0	0	0	0	Gm22891	ENSMUSG00000089266.1	1	ENSMUST00000158641.1	1	163	0	163	0	0	3
ENSMUSG00000088009.1	chr14	83405631	83405764	+	134	0	0	0	0	0	0	0	0	0	Gm24774	ENSMUSG00000088009.1	1	ENSMUST00000157384.1	1	133	0	133	0	0	-1
ENSMUSG00000035566.6	chr14	84443563	84537060	+	9509	3988	4241	4593	3468	4477	4543	3426	4161	4874	Pcdh17	ENSMUSG00000035566.6	1	ENSMUST00000071370.5	4	9505	83992	5090	55188	3470	1
ENSMUSG00000064407.1	chr14	86311289	86311378	-	90	0	0	0	0	0	0	0	0	0	Gm23926	ENSMUSG00000064407.1	1	ENSMUST00000082473.1	1	89	0	89	0	0	3
ENSMUSG00000087812.1	chr14	86408522	86408661	+	140	0	0	0	0	0	0	0	0	1	Gm25115	ENSMUSG00000087812.1	1	ENSMUST00000157187.1	1	139	0	139	0	0	-1
ENSMUSG00000022021.13	chr14	86655367	87141224	-	4584	4917	5800	5312	4611	5071	4988	2949	3126	2984	Diaph3	ENSMUSG00000022021.13	2	ENSMUST00000022599.13,ENSMUST00000168889.1	28,28	4554,3488	481303,481303	1215,308	115504,115504	0,0	28,28
ENSMUSG00000077948.2	chr14	86920621	86920711	-	91	0	0	0	1	0	0	0	0	0	Gm23438	ENSMUSG00000077948.2	1	ENSMUST00000104755.2	1	90	0	90	0	0	3
ENSMUSG00000102284.1	chr14	87199702	87200074	-	373	0	0	0	0	0	0	0	0	0	Gm37002	ENSMUSG00000102284.1	1	ENSMUST00000194560.1	1	372	0	372	0	0	3
ENSMUSG00000088536.1	chr14	87346245	87346387	+	143	0	0	0	0	0	0	0	0	0	Gm23278	ENSMUSG00000088536.1	1	ENSMUST00000157911.1	1	142	0	142	0	0	-1
ENSMUSG00000022019.15	chr14	87416639	87545373	+	5643	18531	23169	19897	19367	19735	20869	15828	17008	19848	Tdrd3	ENSMUSG00000022019.15	5	ENSMUST00000169504.7,ENSMUST00000168275.7,ENSMUST00000170865.7,ENSMUST00000170712.7,ENSMUST00000163714.1	12,14,14,7,7	5268,2499,2516,629,842	92859,126222,126191,23126,13589	3121,847,847,160,160	40186,40186,40155,13254,4676	2139,2219,2202,0,0	1,1,2,-1,2
ENSMUSG00000062611.4	chr14	88123017	88123808	-	792	1187	1390	1303	903	616	927	1580	751	810	Rps3a2	ENSMUSG00000062611.4	1	ENSMUST00000074245.4	1	791	0	791	0	0	3
ENSMUSG00000089120.1	chr14	88126998	88127097	+	100	0	0	0	0	0	0	0	0	0	Gm26405	ENSMUSG00000089120.1	1	ENSMUST00000158495.1	1	99	0	99	0	0	-1
ENSMUSG00000098095.1	chr14	88349372	88350355	-	984	0	1	0	0	0	1	2	1	0	Gm9274	ENSMUSG00000098095.1	1	ENSMUST00000182505.1	1	983	0	983	0	0	3
ENSMUSG00000050505.7	chr14	88464743	88471396	-	5492	1213	1337	1303	1295	1140	1216	1364	1173	1565	Pcdh20	ENSMUSG00000050505.7	2	ENSMUST00000061628.6,ENSMUST00000192557.1	3,2	5238,3360	1415,1129	4987,2873	1129,1129	0,0	3,2
ENSMUSG00000102164.1	chr14	89351025	89351459	+	435	0	0	0	0	0	0	0	0	0	Gm36946	ENSMUSG00000102164.1	1	ENSMUST00000192706.1	1	434	0	434	0	0	-1
ENSMUSG00000088405.1	chr14	89393076	89393189	+	114	0	0	0	0	0	0	0	0	0	Gm25886	ENSMUSG00000088405.1	1	ENSMUST00000157780.1	1	113	0	113	0	0	-1
ENSMUSG00000077408.1	chr14	89706805	89706936	+	132	0	0	0	0	0	0	0	0	0	Gm25415	ENSMUSG00000077408.1	1	ENSMUST00000104220.1	1	131	0	131	0	0	-1
ENSMUSG00000062093.4	chr14	89896223	89898466	-	2169	55	63	39	82	74	85	68	80	62	Gm10110	ENSMUSG00000062093.4	1	ENSMUST00000081204.4	2	2167	76	1409	76	0	2
ENSMUSG00000077619.1	chr14	90356387	90356517	+	131	0	0	0	0	0	0	0	0	0	Gm25495	ENSMUSG00000077619.1	1	ENSMUST00000104431.1	1	130	0	130	0	0	-1
ENSMUSG00000088746.1	chr14	91108179	91108292	-	114	0	0	0	0	0	0	0	0	0	Gm23225	ENSMUSG00000088746.1	1	ENSMUST00000158121.1	1	113	0	113	0	0	3
ENSMUSG00000077298.1	chr14	92368500	92368629	-	130	0	0	0	0	0	0	0	0	0	Gm24127	ENSMUSG00000077298.1	1	ENSMUST00000104110.1	1	129	0	129	0	0	3
ENSMUSG00000103410.1	chr14	92496628	92496998	+	371	0	0	0	0	0	0	0	0	0	Gm37341	ENSMUSG00000103410.1	1	ENSMUST00000194680.1	1	370	0	370	0	0	-1
ENSMUSG00000055421.8	chr14	93013410	93890679	-	6783	6219	8251	7427	6941	7511	7307	4345	5159	5903	Pcdh9	ENSMUSG00000055421.8	8	ENSMUST00000195826.5,ENSMUST00000193901.5,ENSMUST00000192221.5,ENSMUST00000195376.5,ENSMUST00000068992.7,ENSMUST00000194129.1,ENSMUST00000192817.1,ENSMUST00000194056.1	5,4,4,5,4,4,1,2	6516,6123,5157,5091,3710,350,655,3012	870743,870844,871497,870869,869510,711669,0,1554	3191,3191,2664,3191,3035,123,655,2775	325120,558817,558943,325120,325120,325120,0,1554	0,0,0,0,0,100,0,0	5,4,4,5,4,4,3,4
ENSMUSG00000065014.1	chr14	93138030	93138189	-	160	4	0	5	6	5	0	0	0	0	Gm23509	ENSMUSG00000065014.1	1	ENSMUST00000083080.1	1	159	0	159	0	0	3
ENSMUSG00000088046.1	chr14	94448221	94448351	-	131	0	0	0	0	0	0	0	0	0	Gm23324	ENSMUSG00000088046.1	1	ENSMUST00000157421.1	1	130	0	130	0	0	3
ENSMUSG00000089384.1	chr14	94929701	94929826	+	126	0	0	0	0	0	0	0	0	0	Gm24680	ENSMUSG00000089384.1	1	ENSMUST00000158759.1	1	125	0	125	0	0	-1
ENSMUSG00000034689.1	chr14	95881266	95882775	+	1156	1	0	0	0	0	0	0	2	0	4921530L21Rik	ENSMUSG00000034689.1	1	ENSMUST00000045892.1	2	1154	355	1094	355	824	2
ENSMUSG00000022076.9	chr14	96105259	96519102	-	4122	120	123	89	110	65	124	73	62	181	Klhl1	ENSMUSG00000022076.9	1	ENSMUST00000022666.7	11	4111	409732	1290	135859	0	11
ENSMUSG00000083933.1	chr14	96231953	96232774	+	822	0	0	1	0	0	0	0	0	0	Gm15515	ENSMUSG00000083933.1	1	ENSMUST00000117827.1	1	821	0	821	0	0	-1
ENSMUSG00000065042.1	chr14	96444955	96445070	+	116	0	0	0	0	0	0	1	0	0	Gm24043	ENSMUSG00000065042.1	1	ENSMUST00000083108.1	1	115	0	115	0	0	-1
ENSMUSG00000064581.1	chr14	96588827	96588956	+	130	2	9	1	0	0	0	4	0	1	Gm25133	ENSMUSG00000064581.1	1	ENSMUST00000082647.1	1	129	0	129	0	0	-1
ENSMUSG00000089130.1	chr14	96945019	96945110	+	92	0	0	0	0	0	0	0	0	0	Gm24770	ENSMUSG00000089130.1	1	ENSMUST00000158505.1	1	91	0	91	0	0	-1
ENSMUSG00000098772.1	chr14	97049481	97049585	-	105	0	0	0	0	0	0	0	0	0	Gm27441	ENSMUSG00000098772.1	1	ENSMUST00000185000.1	1	104	0	104	0	0	3
ENSMUSG00000088538.1	chr14	97336495	97336632	-	138	0	0	0	0	0	0	0	0	0	Gm23276	ENSMUSG00000088538.1	1	ENSMUST00000157913.1	1	137	0	137	0	0	3
ENSMUSG00000055639.16	chr14	97786853	98169765	-	7317	10109	14046	11937	9910	11747	14098	3573	4397	4195	Dach1	ENSMUSG00000055639.16	3	ENSMUST00000071533.12,ENSMUST00000069334.7,ENSMUST00000156684.1	12,11,10	5207,5052,4384	377483,377638,339515	2766,2766,1944	149490,149490,149490	0,0,0	12,11,12
ENSMUSG00000089549.1	chr14	97967829	97967991	-	163	12	33	21	26	31	28	8	14	12	Gm25831	ENSMUSG00000089549.1	1	ENSMUST00000158924.1	1	162	0	162	0	0	3
ENSMUSG00000086133.1	chr14	98118509	98119006	+	498	0	0	0	0	0	0	0	0	0	Gm16331	ENSMUSG00000086133.1	1	ENSMUST00000144274.1	1	497	0	497	0	0	-1
ENSMUSG00000089425.1	chr14	98260745	98260825	-	81	0	0	0	0	0	0	0	0	0	Gm26006	ENSMUSG00000089425.1	1	ENSMUST00000158800.1	1	80	0	80	0	0	3
ENSMUSG00000096444.1	chr14	98624190	98624296	+	107	0	0	0	0	0	0	0	0	0	Gm26139	ENSMUSG00000096444.1	1	ENSMUST00000180098.1	1	106	0	106	0	0	-1
ENSMUSG00000098059.1	chr14	98714813	98715752	+	940	0	0	1	0	0	0	0	1	0	Gm27034	ENSMUSG00000098059.1	1	ENSMUST00000182552.1	1	939	0	939	0	0	-1
ENSMUSG00000060377.3	chr14	98993980	98994300	-	321	13	4	5	15	3	4	9	8	12	Rpl36a-ps1	ENSMUSG00000060377.3	1	ENSMUST00000081987.3	1	320	0	320	0	0	3
ENSMUSG00000033186.8	chr14	99034544	99046136	-	2256	17831	17852	15263	15768	18096	18379	18169	18620	20396	Mzt1	ENSMUSG00000033186.8	1	ENSMUST00000042662.8	3	2253	9339	1966	5334	0	3
ENSMUSG00000022070.6	chr14	99046427	99074537	+	2673	3899	4662	4130	3839	3561	4377	3975	4512	3653	Bora	ENSMUSG00000022070.6	1	ENSMUST00000022656.6	12	2661	25449	891	5604	1567	2
ENSMUSG00000033166.10	chr14	99076634	99099770	-	3722	16620	20291	16083	17408	17082	18467	22637	23829	25195	Dis3	ENSMUSG00000033166.10	1	ENSMUST00000042471.9	21	3701	19435	831	3681	0	21
ENSMUSG00000022064.9	chr14	99099433	99254493	+	3271	10410	13377	11326	12162	12057	12944	9640	10182	12438	Pibf1	ENSMUSG00000022064.9	1	ENSMUST00000022650.7	18	3253	151807	696	28574	2254	2
ENSMUSG00000100172.1	chr14	99291204	99291636	-	433	0	0	0	0	0	0	0	0	0	Gm4412	ENSMUSG00000100172.1	1	ENSMUST00000186660.1	1	432	0	432	0	0	3
ENSMUSG00000005148.7	chr14	99298691	99313405	+	1721	20	19	13	12	13	32	26	25	20	Klf5	ENSMUSG00000005148.7	1	ENSMUST00000005279.6	4	1717	12997	873	9674	1337	1
ENSMUSG00000084700.1	chr14	99352048	99352169	-	122	5	2	3	4	6	2	8	7	2	Gm22984	ENSMUSG00000084700.1	1	ENSMUST00000122751.1	1	121	0	121	0	0	3
ENSMUSG00000064584.1	chr14	99360672	99360827	-	156	0	0	0	0	0	0	0	0	0	Gm25130	ENSMUSG00000064584.1	1	ENSMUST00000082650.1	1	155	0	155	0	0	3
ENSMUSG00000103188.1	chr14	99747465	99792773	-	407	0	0	0	0	2	0	0	0	0	Gm37093	ENSMUSG00000103188.1	1	ENSMUST00000192515.1	2	405	44903	382	44903	0	4
ENSMUSG00000065238.1	chr14	99773623	99773808	-	186	0	0	0	0	0	0	0	0	0	Gm22970	ENSMUSG00000065238.1	1	ENSMUST00000083304.1	1	185	0	185	0	0	3
ENSMUSG00000087144.1	chr14	99835518	99835814	-	297	0	0	1	0	0	0	0	0	3	Gm5958	ENSMUSG00000087144.1	1	ENSMUST00000147698.1	1	296	0	296	0	0	3
ENSMUSG00000072294.4	chr14	99874486	100149764	-	1856	736	822	649	773	769	814	641	738	999	Klf12	ENSMUSG00000072294.4	1	ENSMUST00000097079.4	7	1849	273429	828	86603	0	7
ENSMUSG00000054391.11	chr14	100213142	100246280	+	1040	0	0	0	0	0	0	0	0	0	4930517O19Rik	ENSMUSG00000054391.11	3	ENSMUST00000140320.7,ENSMUST00000145018.1,ENSMUST00000137352.7	5,2,5	598,569,991	31599,31063,32100	203,352,352	19110,31063,19110	0,0,0	-1,-1,-1
ENSMUSG00000084991.1	chr14	100219486	100219789	+	304	0	0	0	0	0	0	0	0	0	Gm16260	ENSMUSG00000084991.1	1	ENSMUST00000155141.1	1	303	0	303	0	0	-1
ENSMUSG00000110273.1	chr14	100286165	100292575	+	449	7	12	7	22	3	13	30	23	35	Gm45369	ENSMUSG00000110273.1	1	ENSMUST00000211525.1	3	446	5964	282	5895	0	-1
ENSMUSG00000094585.1	chr14	100418483	100418614	+	132	0	0	0	0	0	0	0	0	0	Gm26367	ENSMUSG00000094585.1	1	ENSMUST00000104165.1	1	131	0	131	0	0	-1
ENSMUSG00000089331.1	chr14	100525244	100525367	-	124	0	0	0	0	0	0	0	0	0	Gm24345	ENSMUSG00000089331.1	1	ENSMUST00000158706.1	1	123	0	123	0	0	3
ENSMUSG00000092668.1	chr14	100700621	100700737	+	117	0	0	0	0	0	0	0	0	0	Gm22401	ENSMUSG00000092668.1	1	ENSMUST00000174927.1	1	116	0	116	0	0	-1
ENSMUSG00000088160.1	chr14	100760168	100760268	-	101	0	0	0	0	0	0	0	0	0	Gm23538	ENSMUSG00000088160.1	1	ENSMUST00000157535.1	1	100	0	100	0	0	3
ENSMUSG00000042888.10	chr14	101197690	101200330	-	2123	0	0	0	0	0	0	0	0	0	Prr30	ENSMUSG00000042888.10	2	ENSMUST00000057718.10,ENSMUST00000187304.1	3,3	1859,2101	520,531	1795,1787	449,449	-1201,-1201	3,3
ENSMUSG00000089041.1	chr14	101283067	101283202	+	136	0	0	0	0	0	0	0	0	0	Gm26173	ENSMUSG00000089041.1	1	ENSMUST00000158416.1	1	135	0	135	0	0	-1
ENSMUSG00000033083.16	chr14	101442360	101609191	-	7676	4673	6332	5861	5054	5517	5982	2321	2650	2985	Tbc1d4	ENSMUSG00000033083.16	10	ENSMUST00000161991.7,ENSMUST00000161304.1,ENSMUST00000159951.7,ENSMUST00000162617.7,ENSMUST00000160297.7,ENSMUST00000159484.7,ENSMUST00000159668.7,ENSMUST00000159664.7,ENSMUST00000100340.3,ENSMUST00000160473.1	19,8,19,21,12,13,12,8,14,2	6464,3815,5024,4741,3091,2727,2701,1041,3235,672	160209,17040,59934,160022,143169,143146,143172,37104,142982,1891	2411,2403,2403,1048,869,704,704,226,1228,490	100273,3982,11216,100273,100273,100273,100273,11216,100273,1891	0,0,2172,0,0,0,0,748,0,0	19,10,19,21,14,15,14,3,16,4
ENSMUSG00000075486.9	chr14	101633766	101640686	-	1322	4023	4586	3809	4069	4372	4190	4265	4552	4696	Commd6	ENSMUSG00000075486.9	3	ENSMUST00000100339.8,ENSMUST00000168587.1,ENSMUST00000131022.1	4,3,2	1086,859,540	5834,5845,90	626,625,297	3182,3283,90	0,0,0	4,3,4
ENSMUSG00000022111.8	chr14	101653967	101696124	+	929	17501	21389	15871	17689	19350	17465	17411	18074	19732	Uchl3	ENSMUSG00000022111.8	1	ENSMUST00000002289.6	9	920	41237	222	21996	684	1
ENSMUSG00000053821.3	chr14	101729380	101729814	-	435	4	0	0	0	1	0	2	0	3	Gm9922	ENSMUSG00000053821.3	1	ENSMUST00000066461.3	1	434	0	434	0	2	1
ENSMUSG00000033060.15	chr14	101729957	101934710	+	11951	737	1181	1202	1240	1094	1060	866	782	1170	Lmo7	ENSMUSG00000033060.15	16	ENSMUST00000100337.9,ENSMUST00000159769.7,ENSMUST00000159258.7,ENSMUST00000161668.7,ENSMUST00000162091.7,ENSMUST00000159026.7,ENSMUST00000159314.7,ENSMUST00000159948.7,ENSMUST00000159812.1,ENSMUST00000159597.7,ENSMUST00000159806.1,ENSMUST00000160876.1,ENSMUST00000159797.1,ENSMUST00000159154.1,ENSMUST00000159850.1,ENSMUST00000160038.1	31,5,28,6,6,11,27,11,5,26,22,5,3,4,3,3	6061,367,5978,761,2201,1975,5747,2681,476,5397,3823,659,1839,3326,848,594	198692,51496,90199,43356,43125,56122,88292,69177,14271,52305,49531,15369,2242,8357,5986,3011	814,113,954,252,1671,719,791,678,198,719,573,327,1263,1584,567,296	64016,34474,34474,34474,34474,34474,34474,34474,5902,8397,12053,7761,1365,3947,3119,1721	5069,0,1266,0,0,0,4339,0,0,4789,3546,0,0,0,0,0	1,-1,6,-1,-1,6,5,-1,-1,-1,-1,-1,-1,-1,-1,-1
ENSMUSG00000095037.1	chr14	102329530	102329661	-	132	0	0	0	0	0	0	0	0	0	Gm22347	ENSMUSG00000095037.1	1	ENSMUST00000180276.1	1	131	0	131	0	0	3
ENSMUSG00000088971.1	chr14	102806099	102806146	+	48	0	0	0	0	0	0	0	0	0	Gm23764	ENSMUSG00000088971.1	1	ENSMUST00000158346.1	1	47	0	47	0	0	-1
ENSMUSG00000098557.1	chr14	102976581	102982637	-	6057	7277	10062	9191	7180	8480	11642	8362	8293	10888	Kctd12	ENSMUSG00000098557.1	2	ENSMUST00000184744.1,ENSMUST00000183756.1	1,2	6056,537	0,3477	6056,465	0,3477	-979,0	1,4
ENSMUSG00000097142.1	chr14	102978220	102982528	+	3805	0	0	7	0	2	2	1	0	0	Gm26778	ENSMUSG00000097142.1	1	ENSMUST00000181443.1	2	3803	505	3685	505	0	-1
ENSMUSG00000092901.1	chr14	102982549	102982632	-	84	13	22	10	18	9	23	12	8	31	Mir5130	ENSMUSG00000092901.1	1	ENSMUST00000175160.1	1	83	0	83	0	0	3
ENSMUSG00000022126.6	chr14	103046977	103056573	+	2623	0	0	0	1	0	0	0	0	0	Acod1	ENSMUSG00000022126.6	1	ENSMUST00000022722.6	5	2618	6978	2061	2987	1462	1
ENSMUSG00000022125.6	chr14	103070216	103077579	+	2396	2329	2913	2392	2055	2226	2677	3252	3049	3416	Cln5	ENSMUSG00000022125.6	1	ENSMUST00000022721.6	4	2392	4971	1751	2416	1022	1
ENSMUSG00000022124.14	chr14	103080239	103099566	-	5103	10219	10956	8940	9782	10696	10089	9842	10406	11863	Fbxl3	ENSMUSG00000022124.14	6	ENSMUST00000022720.14,ENSMUST00000145693.7,ENSMUST00000132004.7,ENSMUST00000127113.1,ENSMUST00000144141.7,ENSMUST00000123043.1	5,5,5,2,4,3	4304,3347,2529,920,739,554	15011,14618,14762,5792,9413,5742	3271,2476,1826,515,348,411	5792,5792,5792,5792,3815,2911	0,0,0,0,0,0	5,5,5,4,6,5
ENSMUSG00000033004.14	chr14	103113411	103346814	-	19248	18292	24298	20849	20777	21141	25857	20528	26050	28152	Mycbp2	ENSMUSG00000033004.14	7	ENSMUST00000161008.7,ENSMUST00000160758.7,ENSMUST00000159855.7,ENSMUST00000162852.1,ENSMUST00000162762.1,ENSMUST00000161278.1,ENSMUST00000162537.1	28,83,85,2,10,10,3	5071,14537,15148,342,2685,2603,3492	36781,218470,218241,921,11956,33699,31627	824,1643,1643,240,1245,1454,2819	3455,22471,22471,921,3455,13090,22471	711,711,0,0,0,0,0	28,83,85,4,12,12,5
ENSMUSG00000098111.1	chr14	103370465	103371446	-	982	31	36	17	27	39	35	36	35	22	Gm4654	ENSMUSG00000098111.1	1	ENSMUST00000183305.1	1	981	0	981	0	0	3
ENSMUSG00000022123.8	chr14	103513341	103613346	+	3053	12	32	28	33	14	32	988	702	1230	Scel	ENSMUSG00000022123.8	1	ENSMUST00000095576.3	31	3022	96983	963	16362	1929	2
ENSMUSG00000055717.13	chr14	103650228	103704907	+	3284	3620	4157	3999	4286	3842	3906	5583	5166	6602	Slain1	ENSMUSG00000055717.13	4	ENSMUST00000069443.13,ENSMUST00000160805.7,ENSMUST00000162818.7,ENSMUST00000159456.1	7,8,4,6	2856,1990,638,2146	51823,51674,31948,38158	1071,474,295,966	28597,27162,28597,20957	1733,1591,0,1255	1,-1,-1,-1
ENSMUSG00000093192.1	chr14	103650453	103650557	-	105	0	0	0	2	0	0	0	0	0	Gm22877	ENSMUSG00000093192.1	1	ENSMUST00000175451.1	1	104	0	104	0	0	3
ENSMUSG00000089707.1	chr14	103692983	103699442	-	3101	0	0	0	0	0	0	0	0	0	Slain1os	ENSMUSG00000089707.1	1	ENSMUST00000160117.1	3	3098	3361	2803	2228	0	5
ENSMUSG00000022122.14	chr14	103814625	103844173	-	4037	9543	9321	9108	8588	9215	9688	10129	10707	13128	Ednrb	ENSMUSG00000022122.14	2	ENSMUST00000022718.9,ENSMUST00000172237.1	8,7	3870,3982	25678,25088	2575,2574	19490,19490	0,0	8,7
ENSMUSG00000104311.1	chr14	103948096	103949811	+	217	0	0	0	0	0	0	0	0	0	Gm37910	ENSMUSG00000104311.1	1	ENSMUST00000194770.1	2	215	1500	123	1500	0	-1
ENSMUSG00000048349.9	chr14	104461676	104467999	-	4672	41	67	47	63	76	57	126	132	106	Pou4f1	ENSMUSG00000048349.9	2	ENSMUST00000053016.9,ENSMUST00000139505.1	3,2	4442,797	1881,595	2868,571	1141,595	0,0	2,4
ENSMUSG00000022120.3	chr14	104477534	104522666	-	3456	12011	14434	12199	12269	13015	12733	6519	8451	6887	Rnf219	ENSMUSG00000022120.3	1	ENSMUST00000022716.2	6	3450	41682	2763	23050	0	6
ENSMUSG00000077541.1	chr14	104591094	104591200	+	107	0	0	0	0	0	0	0	0	0	Gm22021	ENSMUSG00000077541.1	1	ENSMUST00000104353.1	1	106	0	106	0	0	-1
ENSMUSG00000077719.1	chr14	104628944	104629060	-	117	0	0	0	0	0	0	0	0	0	Gm25724	ENSMUSG00000077719.1	1	ENSMUST00000104531.1	1	116	0	116	0	0	3
ENSMUSG00000077425.1	chr14	104971427	104971560	+	134	0	0	0	0	0	0	0	0	0	Gm24280	ENSMUSG00000077425.1	1	ENSMUST00000104237.1	1	133	0	133	0	0	-1
ENSMUSG00000022119.15	chr14	105106751	105177327	-	7649	10578	13517	11094	11485	12510	13639	11921	13223	14192	Rbm26	ENSMUSG00000022119.15	5	ENSMUST00000172122.7,ENSMUST00000163545.7,ENSMUST00000100327.9,ENSMUST00000022715.13,ENSMUST00000163499.1	6,22,21,22,21	3658,3248,3613,3611,4191	19928,58647,58724,58653,56938	3051,321,541,545,964	7184,16169,16169,16169,16169	3033,0,0,0,0	6,22,21,22,21
ENSMUSG00000091509.7	chr14	105109390	105114676	-	1113	1126	1173	1025	1024	1171	1292	909	1232	1047	Gm17066	ENSMUSG00000091509.7	2	ENSMUST00000165350.7,ENSMUST00000164319.1	4,3	1109,792	4177,4260	556,393	2517,3667	0,0	6,5
ENSMUSG00000094275.1	chr14	105250010	105250116	+	107	0	1	2	1	2	2	0	6	4	Gm22290	ENSMUSG00000094275.1	1	ENSMUST00000177655.1	1	106	0	106	0	0	-1
ENSMUSG00000053253.16	chr14	105258573	105309298	+	11553	5538	5695	4574	5189	5429	5054	4766	4674	6036	Ndfip2	ENSMUSG00000053253.16	6	ENSMUST00000181969.7,ENSMUST00000138283.1,ENSMUST00000155351.1,ENSMUST00000149781.7,ENSMUST00000127286.7,ENSMUST00000149358.1	8,8,3,4,5,6	2524,1687,3058,7755,3193,1515	48201,48431,33068,8825,12929,12808	1412,755,2712,6833,2211,983	28615,28615,28615,3280,4172,4172	1010,930,0,0,0,0	1,-1,-1,-1,-1,-1
ENSMUSG00000064715.1	chr14	105276879	105276986	-	108	0	0	0	0	0	0	0	0	0	Gm24207	ENSMUSG00000064715.1	1	ENSMUST00000082781.1	1	107	0	107	0	0	3
ENSMUSG00000086260.1	chr14	105292432	105292984	-	553	0	0	0	0	0	0	0	0	0	Gm16259	ENSMUSG00000086260.1	1	ENSMUST00000145241.1	1	552	0	552	0	0	3
ENSMUSG00000022116.7	chr14	105498788	105505629	+	1186	3	3	0	0	1	1	0	0	6	4930449E01Rik	ENSMUSG00000022116.7	3	ENSMUST00000022711.7,ENSMUST00000193202.1,ENSMUST00000188698.1	3,1,4	592,359,528	6242,0,1525	293,359,204	6145,0,827	0,0,0	-1,-1,-1
ENSMUSG00000110080.1	chr14	105621015	105643725	-	5671	4	15	17	6	23	15	6	11	2	RP23-4P23.1	ENSMUSG00000110080.1	7	ENSMUST00000211251.1,ENSMUST00000209522.1,ENSMUST00000211114.1,ENSMUST00000210902.1,ENSMUST00000210557.1,ENSMUST00000210292.1,ENSMUST00000211689.1	7,4,6,6,7,6,5	2843,706,1142,1260,828,781,2550	19809,2785,17815,17622,18062,19171,15766	2309,295,326,326,146,260,2084	12840,1744,10939,10939,10939,12574,12574	0,0,0,0,0,0,0	9,6,8,8,9,8,7
ENSMUSG00000098780.1	chr14	105623642	105623770	-	129	0	0	0	1	0	0	0	1	0	Mir6390	ENSMUSG00000098780.1	1	ENSMUST00000184405.1	1	128	0	128	0	0	3
ENSMUSG00000060143.6	chr14	105681828	105682211	+	384	1063	1283	1002	790	1169	1026	1097	1203	1082	Gm10076	ENSMUSG00000060143.6	1	ENSMUST00000073238.6	1	383	0	383	0	77	1
ENSMUSG00000092664.1	chr14	105816908	105817000	+	93	0	0	0	0	0	0	0	0	0	Gm22406	ENSMUSG00000092664.1	1	ENSMUST00000174923.1	1	92	0	92	0	0	-1
ENSMUSG00000022114.4	chr14	105891949	105896819	-	2085	933	1179	890	972	747	988	1079	1133	1315	Spry2	ENSMUSG00000022114.4	1	ENSMUST00000022709.4	2	2083	2787	1852	2787	-943	2
ENSMUSG00000090538.1	chr14	106100753	106101157	-	405	0	0	1	1	0	0	0	0	0	Gm4775	ENSMUSG00000090538.1	1	ENSMUST00000169588.1	1	404	0	404	0	0	3
ENSMUSG00000022113.6	chr14	106106198	106135859	+	3518	0	0	0	0	0	0	0	0	0	Trim52	ENSMUSG00000022113.6	2	ENSMUST00000022708.6,ENSMUST00000194236.1	1,2	3074,582	0,29078	3074,442	0,29078	701,0	1,-1
ENSMUSG00000065193.1	chr14	106261123	106261253	-	131	0	0	0	0	0	0	0	0	0	Gm23459	ENSMUSG00000065193.1	1	ENSMUST00000083259.1	1	130	0	130	0	0	3
ENSMUSG00000099794.1	chr14	106417187	106486520	-	960	0	0	0	0	0	0	0	0	0	1700128A07Rik	ENSMUSG00000099794.1	2	ENSMUST00000186311.1,ENSMUST00000186643.1	4,2	856,282	68477,42999	389,193	42999,42999	0,0	6,4
ENSMUSG00000089297.1	chr14	106517389	106517495	-	107	0	0	0	0	0	0	0	0	0	Gm24634	ENSMUSG00000089297.1	1	ENSMUST00000158672.1	1	106	0	106	0	0	3
ENSMUSG00000091723.1	chr14	106698109	106698298	-	189	3	3	0	2	1	2	3	1	3	Gm17366	ENSMUSG00000091723.1	1	ENSMUST00000167629.1	2	187	2	155	2	0	4
ENSMUSG00000077224.1	chr14	106766030	106766156	+	127	0	0	0	0	0	0	0	0	0	Gm23437	ENSMUSG00000077224.1	1	ENSMUST00000104036.1	1	126	0	126	0	0	-1
ENSMUSG00000092834.1	chr14	108379564	108379724	+	161	0	0	0	0	0	0	0	0	0	Gm24818	ENSMUSG00000092834.1	1	ENSMUST00000175093.1	1	160	0	160	0	0	-1
ENSMUSG00000089455.1	chr14	108622543	108622660	+	118	0	0	0	0	0	0	0	0	0	Gm24229	ENSMUSG00000089455.1	1	ENSMUST00000158830.1	1	117	0	117	0	0	-1
ENSMUSG00000058430.1	chr14	108692194	108692643	-	450	0	9	0	0	1	0	1	0	5	Rpl27a-ps2	ENSMUSG00000058430.1	1	ENSMUST00000080234.1	1	449	0	449	0	0	3
ENSMUSG00000075478.2	chr14	108909991	108914239	-	4249	2719	3132	2986	3034	3434	3372	2396	2185	3229	Slitrk1	ENSMUSG00000075478.2	1	ENSMUST00000100322.2	1	4248	0	4248	0	-2086	1
ENSMUSG00000089119.1	chr14	109883054	109883183	-	130	0	0	0	0	0	0	0	0	0	Gm25901	ENSMUSG00000089119.1	1	ENSMUST00000158494.1	1	129	0	129	0	0	3
ENSMUSG00000093128.1	chr14	109951399	109951494	+	96	0	0	0	0	0	0	0	0	0	Gm24369	ENSMUSG00000093128.1	1	ENSMUST00000175387.1	1	95	0	95	0	0	-1
ENSMUSG00000065102.1	chr14	110161835	110161945	+	111	0	0	0	0	0	0	0	0	0	n-R5s50	ENSMUSG00000065102.1	1	ENSMUST00000083168.1	1	110	0	110	0	0	-1
ENSMUSG00000094312.1	chr14	110428157	110428263	-	107	0	0	0	0	0	0	0	0	0	Gm23242	ENSMUSG00000094312.1	1	ENSMUST00000083055.1	1	106	0	106	0	0	3
ENSMUSG00000095059.1	chr14	110597616	110597722	-	107	0	0	0	0	2	0	0	0	0	Gm25670	ENSMUSG00000095059.1	1	ENSMUST00000178423.1	1	106	0	106	0	0	3
ENSMUSG00000084441.1	chr14	110732036	110732138	+	103	0	0	0	0	0	0	0	0	0	Gm26255	ENSMUSG00000084441.1	1	ENSMUST00000122492.1	1	102	0	102	0	0	-1
ENSMUSG00000045871.4	chr14	110748578	110755149	-	4242	183	286	168	127	238	224	135	237	150	Slitrk6	ENSMUSG00000045871.4	1	ENSMUST00000078386.2	2	4240	2331	3719	2331	-2518	2
ENSMUSG00000093362.1	chr14	111282046	111282134	+	89	0	0	0	0	0	0	0	0	0	Gm22802	ENSMUSG00000093362.1	1	ENSMUST00000175621.1	1	88	0	88	0	0	-1
ENSMUSG00000033214.9	chr14	111675115	111683134	+	4806	2194	2691	2074	1901	2211	2446	1454	1680	1837	Slitrk5	ENSMUSG00000033214.9	1	ENSMUST00000042767.7	2	4804	3215	4196	3215	2873	2
ENSMUSG00000088995.1	chr14	111965957	111966048	-	92	0	0	0	0	0	0	0	0	0	Gm22764	ENSMUSG00000088995.1	1	ENSMUST00000158370.1	1	91	0	91	0	0	3
ENSMUSG00000058953.2	chr14	112481367	112481846	+	480	0	0	0	0	0	0	0	0	0	Gm4822	ENSMUSG00000058953.2	1	ENSMUST00000077551.2	1	479	0	479	0	0	-1
ENSMUSG00000058126.6	chr14	113314608	113316713	+	2106	477	637	363	561	476	464	366	376	511	Tpm3-rs7	ENSMUSG00000058126.6	1	ENSMUST00000072359.6	1	2105	0	2105	0	746	1
ENSMUSG00000086415.1	chr14	113490219	113490660	-	442	0	0	0	0	0	0	0	0	0	Gm4487	ENSMUSG00000086415.1	1	ENSMUST00000150617.1	1	441	0	441	0	0	3
ENSMUSG00000103140.1	chr14	114820962	114821225	-	264	0	0	0	0	0	0	0	0	0	Gm37495	ENSMUSG00000103140.1	1	ENSMUST00000194590.1	1	263	0	263	0	0	3
ENSMUSG00000088802.1	chr14	114980428	114980533	-	106	0	0	0	0	0	0	0	0	0	Gm24073	ENSMUSG00000088802.1	1	ENSMUST00000158177.1	1	105	0	105	0	0	3
ENSMUSG00000089726.2	chr14	115042879	115046727	+	3536	3936	5627	1084	6017	3621	1853	1406	3253	2350	Mir17hg	ENSMUSG00000089726.2	1	ENSMUST00000134140.2	2	3534	314	3456	314	0	-1
ENSMUSG00000065508.1	chr14	115043671	115043754	+	84	52	93	15	148	59	44	38	80	54	Mir17	ENSMUSG00000065508.1	1	ENSMUST00000083574.1	1	83	0	83	0	0	-1
ENSMUSG00000065403.1	chr14	115043851	115043946	+	96	101	155	20	184	95	43	51	119	50	Mir18	ENSMUSG00000065403.1	1	ENSMUST00000083469.1	1	95	0	95	0	0	-1
ENSMUSG00000065416.1	chr14	115044000	115044081	+	82	384	740	100	512	462	99	130	394	185	Mir19a	ENSMUSG00000065416.1	1	ENSMUST00000083482.1	1	81	0	81	0	0	-1
ENSMUSG00000065442.1	chr14	115044157	115044263	+	107	337	492	67	458	317	128	113	288	189	Mir20a	ENSMUSG00000065442.1	1	ENSMUST00000083508.1	1	106	0	106	0	0	-1
ENSMUSG00000076256.1	chr14	115044305	115044391	+	87	151	396	21	476	102	123	73	191	200	Mir19b-1	ENSMUSG00000076256.1	1	ENSMUST00000102301.1	1	86	0	86	0	0	-1
ENSMUSG00000076062.1	chr14	115044427	115044506	+	80	264	489	30	673	206	180	103	269	240	Mir92-1	ENSMUSG00000076062.1	1	ENSMUST00000102108.1	1	79	0	79	0	0	-1
ENSMUSG00000022112.14	chr14	115092215	116525179	+	4453	145	174	159	99	105	129	77	29	95	Gpc5	ENSMUSG00000022112.14	4	ENSMUST00000176993.1,ENSMUST00000176912.7,ENSMUST00000175665.7,ENSMUST00000022707.6	2,8,5,8	1636,2829,2182,1711	40359,1430100,323367,1430100	1063,899,694,694	40359,735948,236224,735948	0,1930,1492,1711	-1,1,1,1
ENSMUSG00000093551.1	chr14	115396551	115409552	-	561	0	0	0	0	0	0	0	0	0	4930505G20Rik	ENSMUSG00000093551.1	1	ENSMUST00000176582.1	4	557	12444	245	8121	0	6
ENSMUSG00000093589.1	chr14	115555923	115556522	-	600	0	0	0	1	1	0	0	0	0	Gm18367	ENSMUSG00000093589.1	1	ENSMUST00000176139.1	1	599	0	599	0	0	3
ENSMUSG00000093497.1	chr14	115788144	115871278	-	435	0	0	0	0	0	0	0	0	0	Gm20713	ENSMUSG00000093497.1	1	ENSMUST00000176344.1	4	431	82703	135	34136	0	6
ENSMUSG00000104296.1	chr14	116750215	116751129	+	199	0	0	0	0	0	0	0	0	0	Gm38045	ENSMUSG00000104296.1	1	ENSMUST00000193536.1	2	197	717	156	717	0	-1
ENSMUSG00000058571.10	chr14	116925297	117979529	+	9428	1902	2651	2127	1868	2014	2580	433	609	380	Gpc6	ENSMUSG00000058571.10	4	ENSMUST00000078849.10,ENSMUST00000123239.1,ENSMUST00000088483.9,ENSMUST00000125435.1	9,4,10,10	6741,4142,3478,2413	1047491,697741,1047636,1047462	4645,2813,1660,564	260567,260567,260567,260567	1659,0,1659,1688	1,-1,2,1
ENSMUSG00000098648.1	chr14	117953743	117953847	-	105	0	0	0	0	0	0	0	0	0	Mir6239	ENSMUSG00000098648.1	1	ENSMUST00000183564.1	1	104	0	104	0	0	3
ENSMUSG00000022129.3	chr14	118012792	118052246	-	2261	6596	7840	8204	5625	6492	7442	1788	2184	2005	Dct	ENSMUSG00000022129.3	1	ENSMUST00000022725.2	8	2253	37201	762	15445	0	8
ENSMUSG00000097358.1	chr14	118107831	118117100	+	2868	0	0	0	0	0	0	0	0	0	Gm26773	ENSMUSG00000097358.1	1	ENSMUST00000180772.1	3	2865	6404	1522	5903	0	-1
ENSMUSG00000022130.9	chr14	118111911	118132765	-	2265	2605	2948	2443	2112	2706	2281	1984	2365	2251	Tgds	ENSMUSG00000022130.9	1	ENSMUST00000022727.8	12	2253	18601	1246	5634	0	12
ENSMUSG00000022131.2	chr14	118137127	118164232	+	2877	2652	3267	2816	2575	2770	3038	2587	2720	3074	Gpr180	ENSMUSG00000022131.2	1	ENSMUST00000022728.2	9	2868	24237	1643	8190	1317	1
ENSMUSG00000061517.8	chr14	118233232	118237030	-	3799	3443	4326	3774	3200	3257	3192	2156	2071	2399	Sox21	ENSMUSG00000061517.8	1	ENSMUST00000170662.1	1	3798	0	3798	0	-826	1
ENSMUSG00000090534.1	chr14	118236232	118261199	+	3067	58	117	58	45	63	78	37	45	25	Gm4675	ENSMUSG00000090534.1	3	ENSMUST00000164755.1,ENSMUST00000163396.1,ENSMUST00000169262.1	2,3,2	2320,499,386	207,23820,156	1608,318,307	207,17235,156	0,0,0	-1,-1,-1
ENSMUSG00000098612.1	chr14	118258634	118258736	+	103	0	0	0	4	0	0	2	1	0	Mir6241	ENSMUSG00000098612.1	1	ENSMUST00000184225.1	1	102	0	102	0	0	-1
ENSMUSG00000092109.2	chr14	118266960	118267688	+	729	6	5	0	0	0	0	4	0	0	Gm9376	ENSMUSG00000092109.2	1	ENSMUST00000171107.2	1	728	0	728	0	530	1
ENSMUSG00000088095.1	chr14	118299990	118300117	+	128	0	0	0	0	0	0	0	0	0	Gm23669	ENSMUSG00000088095.1	1	ENSMUST00000157470.1	1	127	0	127	0	0	-1
ENSMUSG00000096997.1	chr14	118363732	118384768	+	1605	0	0	1	0	0	0	0	0	0	Gm26791	ENSMUSG00000096997.1	1	ENSMUST00000180942.1	2	1603	19433	1140	19433	0	-1
ENSMUSG00000099911.1	chr14	118365878	118398170	+	898	0	0	0	0	0	0	0	0	0	1700044C05Rik	ENSMUSG00000099911.1	1	ENSMUST00000186060.1	6	892	31400	339	22305	0	-1
ENSMUSG00000032849.13	chr14	118482692	118706219	-	5729	716	938	726	703	641	813	887	931	967	Abcc4	ENSMUSG00000032849.13	2	ENSMUST00000036554.12,ENSMUST00000166646.1	31,30	5698,5474	217829,218053	1748,1748	41399,41399	0,0	31,30
ENSMUSG00000064644.1	chr14	118585039	118585138	+	100	0	0	0	0	0	0	0	0	0	Gm23302	ENSMUSG00000064644.1	1	ENSMUST00000082710.1	1	99	0	99	0	0	-1
ENSMUSG00000098433.1	chr14	118592369	118592472	-	104	0	0	1	0	0	0	0	0	0	Mir6391	ENSMUSG00000098433.1	1	ENSMUST00000184391.1	1	103	0	103	0	0	3
ENSMUSG00000098630.1	chr14	118727794	118735145	-	1517	1	0	1	3	0	0	0	0	0	Gm27198	ENSMUSG00000098630.1	1	ENSMUST00000184172.1	3	1514	5837	1350	5723	0	5
ENSMUSG00000088105.1	chr14	118775152	118775282	+	131	0	0	0	0	0	0	0	0	0	Gm22379	ENSMUSG00000088105.1	1	ENSMUST00000157480.1	1	130	0	130	0	0	-1
ENSMUSG00000022132.15	chr14	118787908	118875489	+	2591	76	49	56	34	53	51	47	85	114	Cldn10	ENSMUSG00000022132.15	3	ENSMUST00000047761.12,ENSMUST00000071546.13,ENSMUST00000100314.3	5,4,5	1143,1027,2123	85473,85580,18634	462,452,1297	73326,73326,11571	685,578,691	1,1,1
ENSMUSG00000077661.1	chr14	118826909	118827031	-	123	0	0	0	0	0	0	0	0	0	n-R5s51	ENSMUSG00000077661.1	1	ENSMUST00000104473.1	1	122	0	122	0	0	3
ENSMUSG00000042156.15	chr14	118875520	118925314	-	4744	3631	4550	3910	3903	3450	4476	3299	3536	4425	Dzip1	ENSMUSG00000042156.15	2	ENSMUST00000047208.11,ENSMUST00000004055.8	20,22	4456,4134	43191,45072	1742,1154	6969,6969	0,0	20,22
ENSMUSG00000022136.7	chr14	118937932	118981702	+	5190	8804	10599	9159	9021	10256	11425	7976	8542	10023	Dnajc3	ENSMUSG00000022136.7	1	ENSMUST00000022734.7	12	5178	38592	3675	14939	1503	1
ENSMUSG00000042104.18	chr14	118985039	119099430	-	12796	5063	4741	3612	3983	3967	4761	5527	3928	3971	Uggt2	ENSMUSG00000042104.18	14	ENSMUST00000148022.7,ENSMUST00000156203.7,ENSMUST00000123350.7,ENSMUST00000131424.7,ENSMUST00000126023.1,ENSMUST00000138720.8,ENSMUST00000148648.7,ENSMUST00000154130.1,ENSMUST00000173391.1,ENSMUST00000153693.7,ENSMUST00000127153.1,ENSMUST00000173470.1,ENSMUST00000138923.1,ENSMUST00000136924.1	6,39,5,6,4,5,4,3,6,6,18,3,4,12	2710,6417,4341,1164,594,586,609,690,642,662,2266,590,711,3382	19716,107974,16691,19135,19990,10360,5836,4976,15400,17039,41482,3088,4824,36805	1874,1874,3267,495,254,182,182,411,182,195,206,426,374,2147	8033,9421,8033,8033,8932,4613,4159,4159,5329,6760,6760,2055,4590,9421	0,0,0,0,0,0,0,0,0,349,879,0,0,0	8,39,7,8,6,7,6,5,8,4,12,5,6,14
ENSMUSG00000087479.1	chr14	119098965	119115074	+	2809	245	369	194	213	151	217	195	174	271	Gm16835	ENSMUSG00000087479.1	1	ENSMUST00000140488.1	7	2802	13307	1110	4982	0	-1
ENSMUSG00000053465.5	chr14	119138415	119869594	+	1413	35	34	28	33	23	29	26	13	39	Hs6st3	ENSMUSG00000053465.5	1	ENSMUST00000065904.3	2	1411	729768	708	729768	1411	1
ENSMUSG00000100274.1	chr14	119749225	119751564	+	441	0	2	0	0	0	2	0	0	0	1700006F04Rik	ENSMUSG00000100274.1	1	ENSMUST00000188582.1	3	438	1901	273	1073	0	-1
ENSMUSG00000044819.5	chr14	120019585	120042435	-	3732	0	0	0	0	2	0	2	0	0	Oxgr1	ENSMUSG00000044819.5	1	ENSMUST00000058213.5	4	3728	19122	3282	13106	-1009	4
ENSMUSG00000022139.16	chr14	120275669	120431697	+	4552	2591	3005	2689	2578	2853	2955	3435	3558	3539	Mbnl2	ENSMUSG00000022139.16	2	ENSMUST00000088419.12,ENSMUST00000167459.1	9,8	4543,4490	151485,151538	2762,2762	53738,53738	1114,1061	2,2
ENSMUSG00000097903.1	chr14	120384263	120388985	-	1255	12	14	16	24	25	12	16	5	28	Gm26679	ENSMUSG00000097903.1	1	ENSMUST00000181685.1	3	1252	3470	915	2143	0	5
ENSMUSG00000051615.13	chr14	120478461	120507194	+	4174	8788	9616	8185	8354	9252	8942	8465	9004	10499	Rap2a	ENSMUSG00000051615.13	2	ENSMUST00000062117.12,ENSMUST00000156694.1	2,1	4172,3593	24561,0	3593,3593	24561,0	550,237	1,-1
ENSMUSG00000090284.2	chr14	120749185	120750062	+	669	0	0	0	0	0	0	0	0	0	Gm17613	ENSMUSG00000090284.2	1	ENSMUST00000138893.3	2	667	210	495	210	0	-1
ENSMUSG00000084476.1	chr14	120798853	120798936	+	84	0	1	1	0	0	2	0	1	0	Gm25781	ENSMUSG00000084476.1	1	ENSMUST00000122527.1	1	83	0	83	0	0	-1
ENSMUSG00000030662.9	chr14	120911194	120948042	+	4591	78948	98331	79389	78133	80859	86755	82688	90813	90549	Ipo5	ENSMUSG00000030662.9	1	ENSMUST00000032898.7	26	4565	32283	1323	6013	3268	1
ENSMUSG00000025555.14	chr14	121035200	121283744	+	5524	2937	4322	4191	4154	3855	4360	1070	1577	1441	Farp1	ENSMUSG00000025555.14	4	ENSMUST00000135010.7,ENSMUST00000026635.7,ENSMUST00000153607.1,ENSMUST00000137971.1	8,27,8,4	789,4858,769,957	199100,243322,135811,12056	193,1434,147,687	105072,105072,105072,9907	0,3121,0,0	2,2,-1,-1
ENSMUSG00000085133.2	chr14	121248706	121253971	+	4715	832	951	977	1170	1073	1353	200	267	328	B930095G15Rik	ENSMUSG00000085133.2	1	ENSMUST00000130256.2	2	4713	552	4442	552	0	-1
ENSMUSG00000063410.7	chr14	121286343	121379334	-	2676	7227	8752	7392	6791	7550	8006	6987	7830	8534	Stk24	ENSMUSG00000063410.7	1	ENSMUST00000079817.7	11	2665	90326	1021	41246	0	11
ENSMUSG00000025557.9	chr14	121459621	121505254	-	3123	2	5	4	17	6	3	14	18	5	Slc15a1	ENSMUSG00000025557.9	1	ENSMUST00000088386.6	23	3100	42533	1152	13529	0	23
ENSMUSG00000025558.16	chr14	121542039	121797837	-	13252	3022	3920	3594	3606	3446	3745	3551	3977	4737	Dock9	ENSMUSG00000025558.16	11	ENSMUST00000040700.7,ENSMUST00000211803.1,ENSMUST00000212283.1,ENSMUST00000212181.1,ENSMUST00000212376.1,ENSMUST00000212416.1,ENSMUST00000100299.10,ENSMUST00000212719.1,ENSMUST00000212371.1,ENSMUST00000211907.1,ENSMUST00000211993.1	54,18,48,53,55,25,53,3,5,3,4	7856,3649,7061,7315,7592,3018,6423,4020,733,710,751	148522,46681,108415,148596,188763,59030,247988,754,9933,2550,5650	1586,1511,1479,1119,1119,429,347,2208,188,519,571	16731,13736,13736,16731,56838,13736,116027,632,5470,2428,2457	0,0,1359,0,0,2526,0,0,0,0,0	54,20,48,53,54,7,53,5,7,5,6
ENSMUSG00000102112.1	chr14	121876725	121879409	-	851	58	61	23	40	37	63	60	61	47	1810041H14Rik	ENSMUSG00000102112.1	3	ENSMUST00000187218.1,ENSMUST00000187773.1,ENSMUST00000185880.1	2,2,2	432,414,353	1113,1279,2197	286,214,201	1113,1279,2197	0,0,0	4,4,4
ENSMUSG00000041765.5	chr14	121878606	122021034	+	2153	4669	4808	4390	4050	4313	4757	2115	2312	2255	Ubac2	ENSMUSG00000041765.5	1	ENSMUST00000039803.5	9	2144	140284	1084	65289	1029	1
ENSMUSG00000050350.7	chr14	121911435	121915774	-	1309	1	0	0	0	0	0	0	0	0	Gpr18	ENSMUSG00000050350.7	1	ENSMUST00000055475.7	2	1307	3032	1210	3032	-991	2
ENSMUSG00000051212.7	chr14	121952331	121965193	-	2942	118	102	113	78	107	112	88	102	97	Gpr183	ENSMUSG00000051212.7	1	ENSMUST00000049872.7	2	2940	9922	2800	9922	-1069	2
ENSMUSG00000071229.3	chr14	122034674	122038420	+	913	0	1	6	3	12	1	0	4	3	Timm8a2	ENSMUSG00000071229.3	1	ENSMUST00000045976.6	2	911	2835	573	2835	293	1
ENSMUSG00000085615.2	chr14	122103430	122106974	-	3203	367	489	317	438	396	494	260	341	319	A330035P11Rik	ENSMUSG00000085615.2	2	ENSMUST00000144926.1,ENSMUST00000131416.2	3,2	3071,2255	452,343	2011,1190	343,343	0,0	5,4
ENSMUSG00000025544.13	chr14	122107038	122159604	+	3107	17869	20813	16839	18059	19976	21813	16877	19014	20140	Tm9sf2	ENSMUSG00000025544.13	3	ENSMUST00000026624.10,ENSMUST00000170007.1,ENSMUST00000171318.1	17,4,13	3090,623,1481	49476,29717,49967	955,297,171	16281,18671,16281	1972,172,1481	1,1,1
ENSMUSG00000066538.5	chr14	122117938	122119009	+	1072	73	82	32	63	36	17	62	49	33	Gm6254	ENSMUSG00000066538.5	1	ENSMUST00000168178.1	1	1071	0	1071	0	0	-1
ENSMUSG00000090674.1	chr14	122121553	122122643	+	1091	117	123	66	108	68	48	82	107	98	Gm17082	ENSMUSG00000090674.1	1	ENSMUST00000166043.1	1	1090	0	1090	0	0	-1
ENSMUSG00000025545.9	chr14	122181694	122402232	+	1239	710	1085	717	713	751	878	883	1090	908	Clybl	ENSMUSG00000025545.9	1	ENSMUST00000026625.5	8	1231	219307	285	129463	1009	1
ENSMUSG00000100585.1	chr14	122229905	122233654	-	484	9	4	0	1	0	4	5	6	12	1700108J01Rik	ENSMUSG00000100585.1	1	ENSMUST00000187423.1	2	482	3267	284	3267	0	4
ENSMUSG00000095311.1	chr14	122388054	122388160	-	107	5	2	0	2	3	0	0	10	3	Gm25464	ENSMUSG00000095311.1	1	ENSMUST00000175481.1	1	106	0	106	0	0	3
ENSMUSG00000064052.2	chr14	122434854	122451115	-	2008	127	207	119	123	106	81	91	113	91	Gm5089	ENSMUSG00000064052.2	1	ENSMUST00000081580.2	3	2005	14256	1850	14140	-316	3
ENSMUSG00000041703.7	chr14	122456795	122465677	-	4889	1629	2101	1702	1213	1622	2061	1976	2271	2194	Zic5	ENSMUSG00000041703.7	2	ENSMUST00000039118.6,ENSMUST00000143084.1	2,2	4765,703	4117,125	2980,582	4117,125	0,0	2,4
ENSMUSG00000085555.9	chr14	122470284	122475199	-	2352	469	579	383	334	373	530	565	641	574	2610035F20Rik	ENSMUSG00000085555.9	2	ENSMUST00000135485.7,ENSMUST00000177306.1	3,5	1897,1144	1398,3678	1405,298	1304,1304	0,0	5,7
ENSMUSG00000061524.8	chr14	122475435	122479852	+	2880	2052	2589	2275	1997	2185	2637	2648	2465	2787	Zic2	ENSMUSG00000061524.8	2	ENSMUST00000075888.5,ENSMUST00000137059.1	3,2	2437,763	1980,187	1312,603	1793,187	1587,0	1,-1
ENSMUSG00000075465.2	chr14	122490586	122492121	+	1536	24	44	22	30	28	35	39	27	38	Gm10837	ENSMUSG00000075465.2	1	ENSMUST00000100294.2	1	1535	0	1535	0	437	1
ENSMUSG00000093669.1	chr14	122494613	122495251	-	639	0	0	1	1	2	0	1	1	0	Gm9399	ENSMUSG00000093669.1	1	ENSMUST00000175771.1	1	638	0	638	0	0	3
ENSMUSG00000041650.15	chr14	122534324	122891100	+	5210	3004	3986	2951	2917	3041	3178	1732	2003	2017	Pcca	ENSMUSG00000041650.15	13	ENSMUST00000148172.1,ENSMUST00000154206.7,ENSMUST00000038374.12,ENSMUST00000135578.7,ENSMUST00000177312.7,ENSMUST00000143240.1,ENSMUST00000147018.1,ENSMUST00000152383.7,ENSMUST00000156755.7,ENSMUST00000128893.1,ENSMUST00000132444.1,ENSMUST00000140517.1,ENSMUST00000138836.1	5,5,24,7,9,6,3,8,4,3,4,4,2	687,426,2568,505,958,528,319,1260,283,601,510,1890,562	47966,82052,353037,115434,306186,60880,23647,174510,98845,75092,98911,13275,2363	360,128,457,131,341,131,130,382,102,399,262,1613,341	23256,31644,63517,53767,222699,21496,20283,63517,52352,52352,63517,10143,2363	0,0,2151,0,543,0,105,495,0,0,256,0,0	-1,1,1,1,-1,-1,-1,-1,-1,-1,-1,-1,-1
ENSMUSG00000041625.14	chr14	122816223	122913757	-	1988	616	888	618	474	529	745	773	743	871	Ggact	ENSMUSG00000041625.14	5	ENSMUST00000110679.8,ENSMUST00000038075.11,ENSMUST00000161322.1,ENSMUST00000160401.7,ENSMUST00000162164.1	4,3,2,3,3	682,1073,308,724,606	96215,21229,528,21596,20993	400,956,210,379,330	74986,12569,528,12936,12333	0,-445,199,0,0	4,3,2,5,5
ENSMUSG00000075463.3	chr14	122913030	122937469	+	4342	15	44	37	36	24	34	16	30	46	4930594M22Rik	ENSMUSG00000075463.3	3	ENSMUST00000100291.2,ENSMUST00000161599.1,ENSMUST00000162218.1	2,3,3	1822,3592,925	12838,12783,23469	1560,3312,632	12838,10330,19106	0,0,0	-1,-1,-1
ENSMUSG00000041594.17	chr14	122918971	122984035	-	7367	8631	9521	8091	7360	8426	8657	5291	5369	5833	Tmtc4	ENSMUSG00000041594.17	10	ENSMUST00000037726.13,ENSMUST00000143189.7,ENSMUST00000126867.7,ENSMUST00000148661.1,ENSMUST00000126494.7,ENSMUST00000125900.1,ENSMUST00000135917.7,ENSMUST00000128969.1,ENSMUST00000153496.1,ENSMUST00000141478.1	18,17,19,18,8,2,14,7,3,3	3398,3257,2933,2701,1046,2851,2223,835,463,392	60914,60982,60478,60681,15079,1476,48532,37693,9536,5517	1172,1165,412,383,237,1581,476,216,230,160	12706,12706,12706,12706,5154,1476,12706,21151,4883,5100	0,0,0,0,0,0,0,0,0,0	18,8,19,18,10,4,16,3,5,5
ENSMUSG00000085423.1	chr14	122952119	122956343	+	514	0	0	2	1	0	7	0	8	3	Gm15735	ENSMUSG00000085423.1	1	ENSMUST00000136187.1	2	512	3712	294	3712	0	-1
ENSMUSG00000000197.7	chr14	123276641	123627144	-	7115	3228	3434	2595	1753	2277	2986	1791	1652	2302	Nalcn	ENSMUSG00000000197.7	1	ENSMUST00000000201.5	44	7071	343432	1720	56167	0	44
ENSMUSG00000032925.16	chr14	123659971	123975618	+	4229	357	569	640	371	450	970	327	441	619	Itgbl1	ENSMUSG00000032925.16	3	ENSMUST00000049681.13,ENSMUST00000142161.7,ENSMUST00000132026.1	11,11,9	4054,3361,3346	311593,311570,310848	2333,1771,2333	166244,166244,166244	1474,628,1104	1,1,-1
ENSMUSG00000082793.1	chr14	123698390	123698603	-	214	0	0	0	1	0	0	0	0	2	Gm9308	ENSMUSG00000082793.1	1	ENSMUST00000119073.1	1	213	0	213	0	0	3
ENSMUSG00000077481.1	chr14	123933718	123933845	+	128	0	1	2	0	0	0	0	0	0	Gm25272	ENSMUSG00000077481.1	1	ENSMUST00000104293.1	1	127	0	127	0	0	-1
ENSMUSG00000025551.13	chr14	123977907	124677127	-	4182	697	672	538	564	594	722	240	202	375	Fgf14	ENSMUSG00000025551.13	2	ENSMUST00000095529.9,ENSMUST00000026631.5	5,5	3603,3175	695617,211436	2575,2191	540218,148496	0,0	5,5
ENSMUSG00000101445.1	chr14	123979210	123980619	+	357	0	4	2	2	0	3	2	2	1	Gm28932	ENSMUSG00000101445.1	1	ENSMUST00000186300.1	2	355	1054	223	1054	0	-1
ENSMUSG00000082738.1	chr14	123985276	123985816	-	541	15	2	10	6	10	6	0	15	0	Gm15422	ENSMUSG00000082738.1	1	ENSMUST00000117453.1	1	540	0	540	0	0	3
ENSMUSG00000099994.1	chr14	123987635	124015684	+	423	0	0	0	0	0	4	0	0	0	1700024B18Rik	ENSMUSG00000099994.1	1	ENSMUST00000190088.1	4	419	27630	144	16459	0	-1
ENSMUSG00000090286.1	chr14	124005355	124007629	+	2275	0	0	0	0	5	0	0	0	1	Gm17615	ENSMUSG00000090286.1	1	ENSMUST00000166105.1	1	2274	0	2274	0	0	1
ENSMUSG00000108568.1	chr14	124589055	124589339	+	285	0	0	0	0	0	0	0	0	0	Olfr277-ps1	ENSMUSG00000108568.1	1	ENSMUST00000205749.1	1	284	0	284	0	0	-1
ENSMUSG00000064373.11	chr15	3268547	3280508	+	2845	7538	9781	7932	6902	8914	9468	6518	8410	10578	Selenop	ENSMUSG00000064373.11	7	ENSMUST00000160787.7,ENSMUST00000082424.10,ENSMUST00000159158.7,ENSMUST00000159216.7,ENSMUST00000160311.1,ENSMUST00000159247.1,ENSMUST00000160930.1	3,5,3,5,4,2,4	651,2008,524,2079,416,514,623	6584,7733,4400,7507,4250,3609,4563	221,1406,215,1405,215,461,215	5893,3836,3709,3610,1856,3609,2494	0,1139,0,1139,0,0,0	2,2,2,2,2,-1,2
ENSMUSG00000091119.1	chr15	3280627	3303526	-	798	0	9	3	0	0	1	0	1	7	Ccdc152	ENSMUSG00000091119.1	1	ENSMUST00000165386.1	9	789	22110	127	7180	0	9
ENSMUSG00000055737.12	chr15	3317760	3583492	-	9053	826	1161	1044	890	1026	1238	566	756	872	Ghr	ENSMUSG00000055737.12	10	ENSMUST00000069451.10,ENSMUST00000161561.7,ENSMUST00000110698.8,ENSMUST00000110697.8,ENSMUST00000161770.1,ENSMUST00000160343.7,ENSMUST00000162993.7,ENSMUST00000159508.7,ENSMUST00000161180.1,ENSMUST00000159912.1	11,11,9,9,7,5,5,6,5,3	4164,2738,1162,1204,891,467,1789,592,2476,735	261306,260095,254501,142901,248266,241692,236196,236110,196707,38615	2962,1713,188,244,338,188,1305,211,1896,396	124992,123781,124992,69217,124250,194287,124992,124992,124992,31315	0,0,0,0,0,0,0,0,0,0	11,11,9,9,9,7,7,8,7,5
ENSMUSG00000080595.1	chr15	3603272	3603397	-	126	0	0	0	0	0	0	0	0	0	Gm22031	ENSMUSG00000080595.1	1	ENSMUST00000116945.1	1	125	0	125	0	0	3
ENSMUSG00000098177.1	chr15	3745892	3746875	-	984	1	0	0	2	0	0	0	1	2	Gm4823	ENSMUSG00000098177.1	1	ENSMUST00000181990.1	1	983	0	983	0	0	3
ENSMUSG00000087921.1	chr15	3798912	3799181	+	270	0	0	0	0	0	0	0	0	0	Gm23228	ENSMUSG00000087921.1	1	ENSMUST00000157296.1	1	269	0	269	0	0	-1
ENSMUSG00000022184.8	chr15	3965445	3979573	-	2047	532	501	444	439	457	481	324	245	357	Fbxo4	ENSMUSG00000022184.8	3	ENSMUST00000022791.8,ENSMUST00000148817.1,ENSMUST00000148169.1	7,4,2	1558,444,581	12570,3378,117	347,175,353	4053,2255,117	0,0,0	7,6,4
ENSMUSG00000041935.9	chr15	3982036	3995752	-	5083	4841	5443	4649	4694	5373	5854	4752	5565	5627	AW549877	ENSMUSG00000041935.9	1	ENSMUST00000046633.8	6	5077	8639	4443	3151	0	6
ENSMUSG00000097662.1	chr15	3996039	4015858	+	3526	8	5	1	4	2	0	11	4	16	Gm2093	ENSMUSG00000097662.1	1	ENSMUST00000180518.1	3	3523	16296	3399	14975	0	-1
ENSMUSG00000087221.3	chr15	4020114	4027405	-	7125	237	353	284	276	212	289	141	156	189	BC037032	ENSMUSG00000087221.3	6	ENSMUST00000194637.1,ENSMUST00000155191.1,ENSMUST00000140003.1,ENSMUST00000143717.2,ENSMUST00000149906.1,ENSMUST00000187080.1	1,2,2,2,2,3	4378,3289,3972,1755,711,505	0,2418,1059,2675,1794,250	4378,1915,2742,1386,681,418	0,2418,1059,2675,1794,141	0,0,0,0,0,0	3,4,4,4,4,5
ENSMUSG00000022186.14	chr15	4026383	4155344	+	3701	47826	53917	45870	48295	47630	52233	33799	38745	39923	Oxct1	ENSMUSG00000022186.14	5	ENSMUST00000110690.8,ENSMUST00000138927.1,ENSMUST00000131240.1,ENSMUST00000124591.7,ENSMUST00000133130.1	17,16,7,4,4	3510,1727,692,476,467	125451,125552,44542,10981,10680	1616,235,149,252,231	31172,31172,31172,6062,6062	1546,1445,0,0,0	1,1,-1,-1,-1
ENSMUSG00000086297.1	chr15	4069226	4072032	-	246	0	0	0	0	0	0	0	0	0	Gm15632	ENSMUSG00000086297.1	1	ENSMUST00000135936.1	2	244	2562	183	2562	0	4
ENSMUSG00000049148.8	chr15	4375491	4575553	+	5042	1332	1090	950	938	987	1226	762	569	868	Plcxd3	ENSMUSG00000049148.8	2	ENSMUST00000130332.1,ENSMUST00000061925.4	3,3	4209,1848	140714,198201	3795,829	79317,140804	175,963	1,1
ENSMUSG00000022181.15	chr15	4727175	4815456	+	4036	0	0	0	0	0	0	0	0	0	C6	ENSMUSG00000022181.15	5	ENSMUST00000162585.7,ENSMUST00000161997.7,ENSMUST00000022788.14,ENSMUST00000162350.1,ENSMUST00000162729.1	16,7,16,17,4	2860,914,2431,3387,569	74010,31728,73995,84785,24650	422,177,240,735,197	18258,15341,18258,18258,15811	2295,0,2295,2780,0	2,2,2,2,-1
ENSMUSG00000022155.8	chr15	4898737	4962203	+	5232	0	0	0	0	0	0	0	0	0	Mroh2b	ENSMUSG00000022155.8	1	ENSMUST00000045736.7	42	5190	58276	465	8722	4704	1
ENSMUSG00000079105.3	chr15	4988762	5063773	-	2709	4	2	0	0	6	6	0	0	1	C7	ENSMUSG00000079105.3	1	ENSMUST00000110689.3	18	2691	72320	246	11292	0	18
ENSMUSG00000065714.1	chr15	5035360	5035462	+	103	0	0	0	0	0	0	0	0	0	Gm25652	ENSMUSG00000065714.1	1	ENSMUST00000083780.1	1	102	0	102	0	0	-1
ENSMUSG00000080720.1	chr15	5092497	5093246	+	750	0	0	0	0	0	0	0	0	0	Gm16077	ENSMUSG00000080720.1	1	ENSMUST00000121915.1	1	749	0	749	0	0	-1
ENSMUSG00000041849.7	chr15	5095981	5108539	-	6101	63	170	112	79	103	68	55	93	98	Card6	ENSMUSG00000041849.7	2	ENSMUST00000118365.2,ENSMUST00000141020.1	4,2	5991,695	6567,2652	5114,396	3808,2652	0,0	4,4
ENSMUSG00000041841.7	chr15	5116613	5119140	+	867	56007	64783	56539	55165	59420	58426	64431	66030	72865	Rpl37	ENSMUSG00000041841.7	1	ENSMUST00000045356.7	4	863	1664	573	864	290	1
ENSMUSG00000077737.1	chr15	5118404	5118484	+	81	299	223	136	180	251	223	250	320	223	Snord72	ENSMUSG00000077737.1	1	ENSMUST00000104549.1	1	80	0	80	0	0	-1
ENSMUSG00000068706.2	chr15	5120602	5121172	-	571	1294	1295	943	961	1269	1262	1319	1401	1337	Gm10250	ENSMUSG00000068706.2	1	ENSMUST00000090488.2	1	570	0	570	0	-478	1
ENSMUSG00000050697.8	chr15	5143861	5181899	+	4655	5252	5893	5512	5135	5668	5386	5306	5768	6204	Prkaa1	ENSMUSG00000050697.8	1	ENSMUST00000051186.8	9	4646	33392	3211	16608	1671	1
ENSMUSG00000087532.1	chr15	5175085	5185723	-	635	34	32	12	36	8	14	23	15	10	Gm15938	ENSMUSG00000087532.1	1	ENSMUST00000150079.1	2	633	10005	321	10005	0	4
ENSMUSG00000022151.16	chr15	5185525	5218336	+	2163	12578	13815	12864	12392	13480	13460	12629	12501	14908	Ttc33	ENSMUSG00000022151.16	5	ENSMUST00000118193.7,ENSMUST00000022751.14,ENSMUST00000081640.11,ENSMUST00000144653.7,ENSMUST00000141167.1	5,5,4,5,4	1666,1827,1579,722,405	31145,30949,31030,30324,24284	1186,1186,1186,235,221	18566,18566,22196,18566,18566	785,785,316,0,0	2,2,2,2,2
ENSMUSG00000039942.15	chr15	5206661	5244187	-	6648	13	8	11	3	17	1	7	34	6	Ptger4	ENSMUSG00000039942.15	3	ENSMUST00000133966.1,ENSMUST00000120563.1,ENSMUST00000047379.14	3,3,3	3768,3309,3261	32281,7464,7527	3123,1823,1823	32060,7039,7039	0,0,0	5,3,3
ENSMUSG00000084024.1	chr15	5208913	5210147	+	1235	87	93	72	147	104	112	72	55	84	Gm15937	ENSMUSG00000084024.1	1	ENSMUST00000120727.1	1	1234	0	1234	0	0	-1
ENSMUSG00000110018.1	chr15	5496266	5594984	+	1234	0	1	0	0	0	0	0	0	0	RP24-502J3.1	ENSMUSG00000110018.1	1	ENSMUST00000211750.1	9	1225	97493	301	42905	0	-1
ENSMUSG00000098565.1	chr15	5864306	5864419	+	114	0	0	0	0	0	0	0	0	0	Gm27760	ENSMUSG00000098565.1	1	ENSMUST00000185048.1	1	113	0	113	0	0	-1
ENSMUSG00000094402.1	chr15	6151217	6151348	-	132	0	0	0	0	0	0	0	0	0	Gm23139	ENSMUSG00000094402.1	1	ENSMUST00000179454.1	1	131	0	131	0	0	3
ENSMUSG00000022150.16	chr15	6299788	6440712	+	7342	1232	2228	1801	1514	1690	2020	1476	1980	2159	Dab2	ENSMUSG00000022150.16	14	ENSMUST00000159552.1,ENSMUST00000078019.12,ENSMUST00000159046.1,ENSMUST00000161040.7,ENSMUST00000162140.1,ENSMUST00000080880.11,ENSMUST00000110664.8,ENSMUST00000110663.8,ENSMUST00000161812.7,ENSMUST00000160134.7,ENSMUST00000159490.7,ENSMUST00000162094.2,ENSMUST00000163082.1,ENSMUST00000161558.1	6,14,3,10,4,15,14,14,13,10,3,4,10,4	636,3779,365,1088,1402,4648,4436,2740,2697,1364,390,733,2024,472	135096,137145,116746,126845,35936,49459,49521,50112,50174,39622,28878,28984,14643,1390	188,1930,161,244,961,1923,1923,846,866,434,188,308,653,389	116907,116907,87087,116907,29659,29874,29874,29874,29874,29874,27642,26378,5046,760	0,1635,0,699,0,2288,2226,1635,1573,702,0,0,1894,0	-1,2,3,2,-1,2,2,2,2,2,2,2,-1,-1
ENSMUSG00000089771.1	chr15	6303244	6309913	-	702	0	0	0	0	0	0	0	0	0	Gm16311	ENSMUSG00000089771.1	1	ENSMUST00000161939.1	3	699	5970	299	5054	0	5
ENSMUSG00000022149.17	chr15	6445327	6498751	+	2556	2	7	5	2	0	0	0	3	13	C9	ENSMUSG00000022149.17	4	ENSMUST00000022749.15,ENSMUST00000128097.2,ENSMUST00000127196.1,ENSMUST00000147905.1	11,6,2,3	2037,730,549,540	51387,21307,1393,8286	319,159,488,312	15576,8732,1393,6893	1676,201,0,308	1,-1,-1,-1
ENSMUSG00000088749.1	chr15	6500697	6500972	+	276	0	0	0	0	0	0	0	0	0	Gm23218	ENSMUSG00000088749.1	1	ENSMUST00000158124.1	1	275	0	275	0	0	-1
ENSMUSG00000022148.15	chr15	6579871	6663313	+	5186	169	202	161	186	194	193	217	229	219	Fyb	ENSMUSG00000022148.15	8	ENSMUST00000090461.11,ENSMUST00000159714.1,ENSMUST00000160612.1,ENSMUST00000162430.1,ENSMUST00000163073.1,ENSMUST00000159604.1,ENSMUST00000162154.1,ENSMUST00000161947.1	18,2,6,3,7,3,4,2	2651,2168,441,329,655,733,565,410	80782,38548,49363,12469,16535,5076,8237,2436	1175,1154,176,156,193,603,338,309	38548,38548,34416,10322,5988,2884,3683,2436	2442,0,0,0,543,0,0,0	1,-1,1,-1,-1,-1,-1,-1
ENSMUSG00000089647.1	chr15	6604341	6654303	-	3376	0	1	0	0	0	0	2	0	0	Gm2245	ENSMUSG00000089647.1	1	ENSMUST00000160698.1	7	3369	46593	2563	25889	0	9
ENSMUSG00000067547.6	chr15	6653923	6654741	+	819	189	311	195	313	238	229	236	213	279	Gm7666	ENSMUSG00000067547.6	1	ENSMUST00000146631.1	1	818	0	818	0	0	-1
ENSMUSG00000050310.8	chr15	6708381	6800398	+	9311	9819	11417	11005	9760	10989	11930	9019	10528	10737	Rictor	ENSMUSG00000050310.8	1	ENSMUST00000061656.6	38	9273	82744	4236	26685	5089	1
ENSMUSG00000022146.12	chr15	6813577	6874969	-	12113	149	199	259	221	255	225	210	216	280	Osmr	ENSMUSG00000022146.12	6	ENSMUST00000022746.12,ENSMUST00000176826.1,ENSMUST00000176554.1,ENSMUST00000175862.7,ENSMUST00000177478.1,ENSMUST00000177263.1	18,18,4,8,5,2	5473,4010,850,2128,1010,5485	55919,55922,3108,35382,29278,13824	2351,891,451,1073,530,5390	13824,13824,1365,13824,13824,13824	0,0,0,0,0,0	18,18,6,10,7,4
ENSMUSG00000104334.1	chr15	6996037	7002508	+	695	0	0	0	0	0	0	0	0	0	Gm38282	ENSMUSG00000104334.1	1	ENSMUST00000192751.1	3	692	5779	324	3580	0	-1
ENSMUSG00000054263.11	chr15	7129559	7197489	+	10330	4271	5447	5375	4866	5128	5748	4165	5156	5450	Lifr	ENSMUSG00000054263.11	3	ENSMUST00000067190.11,ENSMUST00000164529.7,ENSMUST00000171588.1	20,17,19	4123,2819,9636	58061,52944,33500	1197,268,6943	24561,23349,5008	3260,2145,3260	2,3,1
ENSMUSG00000042961.13	chr15	7206120	7398395	-	6121	935	1703	1530	991	1259	1667	1103	1567	1599	Egflam	ENSMUSG00000042961.13	7	ENSMUST00000058593.9,ENSMUST00000096494.4,ENSMUST00000160207.7,ENSMUST00000160314.1,ENSMUST00000160273.7,ENSMUST00000162105.1,ENSMUST00000159726.1	22,23,23,3,16,3,4	4756,4368,4397,487,3311,443,614	187428,187405,187415,10391,161632,814,92577	1682,1224,1219,321,975,235,273	79638,79638,79643,7411,79638,683,79638	0,0,0,0,0,0,0	22,23,2,5,18,5,6
ENSMUSG00000089966.1	chr15	7341914	7342516	+	603	0	0	0	0	0	0	0	0	0	Gm16030	ENSMUSG00000089966.1	1	ENSMUST00000159098.1	1	602	0	602	0	0	-1
ENSMUSG00000090199.1	chr15	7397897	7411381	+	2427	1	1	0	2	2	0	0	1	6	Gm16029	ENSMUSG00000090199.1	1	ENSMUST00000161643.1	2	2425	11059	2137	11059	0	-1
ENSMUSG00000103142.1	chr15	7669965	7670340	-	376	0	0	0	0	0	0	0	0	0	Gm37743	ENSMUSG00000103142.1	1	ENSMUST00000194645.1	1	375	0	375	0	0	3
ENSMUSG00000022144.3	chr15	7811011	7837575	+	3509	17	26	30	4	23	22	9	15	33	Gdnf	ENSMUSG00000022144.3	1	ENSMUST00000022744.3	3	3506	23058	3227	18583	720	1
ENSMUSG00000039828.6	chr15	7873055	8099209	-	2151	2768	3577	2984	2954	3311	3570	2117	2361	2562	Wdr70	ENSMUSG00000039828.6	1	ENSMUST00000045766.6	18	2133	224021	204	52661	0	18
ENSMUSG00000098281.1	chr15	7975328	7975407	+	80	1	4	0	2	2	1	2	0	5	Gm27529	ENSMUSG00000098281.1	1	ENSMUST00000184975.1	1	79	0	79	0	0	-1
ENSMUSG00000022142.7	chr15	8109313	8159857	+	6402	26412	31798	25891	24280	27679	29194	21413	27205	24885	Nup155	ENSMUSG00000022142.7	1	ENSMUST00000163765.1	35	6367	44177	2231	4085	4141	1
ENSMUSG00000039801.6	chr15	8169106	8271158	+	13017	8249	10279	8496	8779	9608	11560	8434	11009	10498	2410089E03Rik	ENSMUSG00000039801.6	5	ENSMUST00000110617.1,ENSMUST00000150869.1,ENSMUST00000130748.1,ENSMUST00000154291.1,ENSMUST00000128772.1	53,2,4,2,2	10416,681,985,838,2151	91636,173,7320,1824,3722	972,440,412,630,1999	8402,173,4693,1824,3722	9594,0,0,0,0	3,-1,-1,-1,-1
ENSMUSG00000064566.1	chr15	8220004	8220114	+	111	3	12	0	3	0	5	0	4	0	Gm24144	ENSMUSG00000064566.1	1	ENSMUST00000082632.1	1	110	0	110	0	0	-1
ENSMUSG00000022141.6	chr15	8291225	8444463	-	8815	21471	30556	28327	24038	25544	34473	21519	29265	31843	Nipbl	ENSMUSG00000022141.6	1	ENSMUST00000052965.6	47	8768	144470	1607	70023	0	47
ENSMUSG00000095663.1	chr15	8518683	8519953	-	1131	0	0	0	0	0	0	0	0	0	Gm2310	ENSMUSG00000095663.1	1	ENSMUST00000179217.1	2	1129	141	1037	141	0	4
ENSMUSG00000078850.1	chr15	8529135	8529434	-	300	1	0	1	2	2	0	0	0	5	Gm2348	ENSMUSG00000078850.1	1	ENSMUST00000108782.1	1	299	0	299	0	0	3
ENSMUSG00000005360.14	chr15	8634124	8710764	-	8537	18859	21556	20184	20398	18798	20825	16089	15659	18940	Slc1a3	ENSMUSG00000005360.14	8	ENSMUST00000005493.13,ENSMUST00000125997.1,ENSMUST00000128879.1,ENSMUST00000153455.7,ENSMUST00000157065.1,ENSMUST00000129325.1,ENSMUST00000133309.1,ENSMUST00000126747.1	10,6,2,5,5,3,2,2	4153,4429,467,1247,723,961,1371,400	72487,12351,524,28648,23670,21637,1500,445	2215,1963,347,655,277,527,1229,304	37235,3591,524,20137,20137,20137,1500,445	0,0,0,0,0,0,0,0	10,8,4,7,4,5,4,4
ENSMUSG00000103047.1	chr15	8652106	8655073	-	2968	118	115	129	118	86	101	122	152	156	Gm37310	ENSMUSG00000103047.1	1	ENSMUST00000195237.1	1	2967	0	2967	0	0	3
ENSMUSG00000107028.1	chr15	8914484	8915303	+	820	2	8	5	8	5	2	1	6	6	Gm5043	ENSMUSG00000107028.1	1	ENSMUST00000202103.1	1	819	0	819	0	0	-1
ENSMUSG00000098190.1	chr15	8917798	8929171	-	1010	3	7	0	4	4	4	2	1	2	Gm5210	ENSMUSG00000098190.1	1	ENSMUST00000182150.1	2	1008	10365	863	10365	0	4
ENSMUSG00000048424.15	chr15	8968426	9066551	+	3034	842	1241	1183	938	1365	1151	912	1001	1448	Ranbp3l	ENSMUSG00000048424.15	2	ENSMUST00000166524.7,ENSMUST00000053308.9	5,16	280,3001	33940,95124	90,1587	32271,41623	280,1457	1,1
ENSMUSG00000022253.14	chr15	9071260	9110487	+	4345	16156	19651	17066	16195	17281	18393	18464	18490	20317	Nadk2	ENSMUSG00000022253.14	9	ENSMUST00000190591.6,ENSMUST00000067760.10,ENSMUST00000100789.10,ENSMUST00000100790.3,ENSMUST00000189437.6,ENSMUST00000190874.6,ENSMUST00000189211.1,ENSMUST00000188194.1,ENSMUST00000186069.1	13,14,12,13,11,11,7,3,2	3719,3717,3566,3652,2523,1279,560,548,432	35508,35510,35661,35575,35656,34206,20477,6474,3350	2268,2268,2268,2268,1641,443,136,449,391	11505,11505,11505,11505,11505,11505,5369,3350,3350	0,1345,1194,1280,0,0,0,114,0	-1,1,1,1,-1,-1,-1,-1,-1
ENSMUSG00000054115.11	chr15	9111985	9155425	-	7875	16265	19973	15262	15257	16047	17667	13204	14712	14174	Skp2	ENSMUSG00000054115.11	5	ENSMUST00000096482.9,ENSMUST00000110585.8,ENSMUST00000190131.1,ENSMUST00000191316.1,ENSMUST00000190406.1	10,9,10,3,3	3108,6176,1809,1388,849	25272,22278,40313,11916,2299	1882,4983,565,949,408	11435,11435,15522,11435,2201	0,0,0,0,0	10,9,10,5,5
ENSMUSG00000039704.6	chr15	9140621	9198318	+	3863	4806	5954	4818	4800	5777	6001	4699	5407	4886	Lmbrd2	ENSMUSG00000039704.6	1	ENSMUST00000090380.4	18	3845	53852	1662	8365	2068	2
ENSMUSG00000072664.10	chr15	9273319	9315032	+	2670	0	0	1	0	0	0	0	0	0	Ugt3a1	ENSMUSG00000072664.10	5	ENSMUST00000175695.7,ENSMUST00000022861.8,ENSMUST00000176173.1,ENSMUST00000145326.1,ENSMUST00000176878.1	4,7,3,3,3	737,2237,425,400,349	36456,32966,25930,25875,8177	534,823,199,197,200	21902,13985,21902,22060,7803	0,1565,0,0,0	-1,1,-1,-1,2
ENSMUSG00000049152.11	chr15	9335550	9370955	+	3102	0	0	0	0	0	0	1	1	0	Ugt3a2	ENSMUSG00000049152.11	2	ENSMUST00000072403.6,ENSMUST00000144755.1	7,4	2322,1718	33083,25448	888,1307	12356,12356	1565,0	1,-1
ENSMUSG00000039676.3	chr15	9436028	9466035	+	946	255	286	267	195	336	265	222	332	268	Capsl	ENSMUSG00000039676.3	1	ENSMUST00000042360.3	5	941	29066	280	21530	623	2
ENSMUSG00000003882.4	chr15	9506161	9529876	-	3208	3	3	2	3	2	1	5	2	4	Il7r	ENSMUSG00000003882.4	1	ENSMUST00000003981.4	8	3200	20515	2197	8562	0	8
ENSMUSG00000072663.12	chr15	9578193	9748868	-	9916	452	582	597	573	677	675	511	836	763	Spef2	ENSMUSG00000072663.12	6	ENSMUST00000160236.7,ENSMUST00000208854.1,ENSMUST00000041840.13,ENSMUST00000159093.7,ENSMUST00000162780.7,ENSMUST00000159368.1	35,33,18,12,10,9	5278,7005,4229,1905,1629,1413	165367,143044,83093,62073,42882,43052	256,1162,1680,252,252,252	16393,16393,16393,16393,10643,10643	0,0,0,0,0,0	35,33,18,14,10,9
ENSMUSG00000088156.1	chr15	10051826	10052113	+	288	0	0	0	0	0	0	0	0	0	Gm26350	ENSMUSG00000088156.1	1	ENSMUST00000157531.1	1	287	0	287	0	0	-1
ENSMUSG00000005268.20	chr15	10177238	10349180	+	15339	16	4	3	10	9	11	10	22	16	Prlr	ENSMUSG00000005268.20	12	ENSMUST00000005400.12,ENSMUST00000145428.7,ENSMUST00000137867.7,ENSMUST00000124470.7,ENSMUST00000132361.7,ENSMUST00000138135.7,ENSMUST00000130720.7,ENSMUST00000128450.7,ENSMUST00000148257.7,ENSMUST00000128921.7,ENSMUST00000134410.7,ENSMUST00000127467.2	9,11,11,10,5,5,5,10,10,10,6,4	3196,3524,3424,9890,1204,683,636,1268,1180,3826,663,560	148954,167348,167486,149464,141005,105130,102753,116732,120616,121368,72269,7812	1107,1876,2146,8728,815,286,169,212,169,2770,169,171	115780,115780,115780,115780,115780,79900,77528,69555,69555,69555,44002,3230	0,0,871,1819,0,0,0,871,904,925,0,0	-1,-1,3,3,-1,-1,3,3,3,3,3,1
ENSMUSG00000094814.1	chr15	10325380	10373749	+	358	0	0	0	0	0	0	0	0	10	Gm21973	ENSMUSG00000094814.1	1	ENSMUST00000157020.1	5	353	48016	99	45054	202	-1
ENSMUSG00000089678.8	chr15	10358532	10410153	+	3165	0	0	0	0	0	0	0	0	0	Agxt2	ENSMUSG00000089678.8	4	ENSMUST00000110540.7,ENSMUST00000110541.7,ENSMUST00000110542.7,ENSMUST00000022858.7	4,6,14,14	808,1216,2184,1811	15043,21433,49432,49348	387,583,703,288	12918,12918,12918,12918	365,699,1528,1612	1,1,1,1
ENSMUSG00000044224.16	chr15	10446756	10470516	-	4777	3581	4701	3880	4017	4056	4004	4103	4265	5365	Dnajc21	ENSMUSG00000044224.16	5	ENSMUST00000136591.7,ENSMUST00000145719.1,ENSMUST00000146323.7,ENSMUST00000150878.1,ENSMUST00000147224.1	12,8,3,3,4	2048,1433,951,602,2749	21712,13209,2275,3612,6564	470,461,460,355,2242	6285,5098,1805,1807,5098	0,302,0,0,0	12,8,5,5,6
ENSMUSG00000022247.12	chr15	10474779	10485947	-	2731	10103	12760	9827	9818	10537	10439	10277	11599	12710	Brix1	ENSMUSG00000022247.12	4	ENSMUST00000022855.11,ENSMUST00000168690.7,ENSMUST00000169050.7,ENSMUST00000168761.1	10,8,7,5	2654,433,472,438	8514,6185,6299,5869	1817,111,174,152	2329,2065,2065,2065	0,0,0,176	10,10,9,3
ENSMUSG00000022248.14	chr15	10486018	10499063	+	7400	2962	3322	2635	2669	2883	3360	2529	2543	2738	Rad1	ENSMUSG00000022248.14	6	ENSMUST00000022856.14,ENSMUST00000170531.1,ENSMUST00000100775.9,ENSMUST00000169519.7,ENSMUST00000168408.1,ENSMUST00000170100.1	6,3,6,3,4,5	1508,4203,4079,835,806,1068	6163,3432,8915,3432,6082,5997	535,3428,3157,636,258,520	2251,2158,3043,2158,3540,2274	838,0,814,0,205,488	2,-1,2,1,1,-1
ENSMUSG00000022249.13	chr15	10500102	10558668	-	2185	3	5	1	0	0	0	4	17	12	Ttc23l	ENSMUSG00000022249.13	3	ENSMUST00000167842.7,ENSMUST00000022857.13,ENSMUST00000166039.1	6,11,6	637,1920,623	29963,52801,20401	143,626,183	8342,8342,7132	104,0,0	5,11,8
ENSMUSG00000091615.2	chr15	10525623	10526881	-	828	0	0	0	0	0	0	0	0	0	Gm17044	ENSMUSG00000091615.2	1	ENSMUST00000168549.2	2	826	432	739	432	0	4
ENSMUSG00000052482.6	chr15	10560524	10561524	-	1001	18	17	11	16	11	15	13	10	19	Gm8174	ENSMUSG00000052482.6	1	ENSMUST00000064353.6	1	1000	0	1000	0	0	3
ENSMUSG00000022246.13	chr15	10568979	10714631	-	5008	14264	19718	20296	18458	17182	20832	10766	13624	14536	Rai14	ENSMUSG00000022246.13	2	ENSMUST00000090339.9,ENSMUST00000169385.1	18,18	4881,4795	139680,140857	1795,1795	57105,57105	0,0	18,18
ENSMUSG00000097058.1	chr15	10714836	10790123	+	2468	19	13	21	15	10	12	10	37	19	4930556M19Rik	ENSMUSG00000097058.1	1	ENSMUST00000180604.1	7	2461	72826	1508	50661	0	-1
ENSMUSG00000096971.1	chr15	10717144	10722471	+	4029	109	157	137	139	149	133	141	171	182	4930556M19Rik	ENSMUSG00000096971.1	1	ENSMUST00000181739.1	2	4027	1300	2285	1300	0	-1
ENSMUSG00000058914.12	chr15	10952332	10980150	+	2557	6	7	3	0	11	19	5	4	7	C1qtnf3	ENSMUSG00000058914.12	2	ENSMUST00000022853.14,ENSMUST00000110523.1	6,6	2332,2082	25486,25267	1634,1190	11199,11199	735,954	1,1
ENSMUSG00000022244.6	chr15	10981756	10996624	+	2575	1070	1342	1103	972	1022	1102	938	967	1158	Amacr	ENSMUSG00000022244.6	1	ENSMUST00000070877.5	5	2570	12298	1784	5895	1141	1
ENSMUSG00000022243.10	chr15	11000721	11029233	+	2983	0	6	2	0	1	0	0	10	8	Slc45a2	ENSMUSG00000022243.10	1	ENSMUST00000117100.3	7	2976	25536	1518	9471	1586	1
ENSMUSG00000060735.4	chr15	11033717	11037991	-	4275	235	345	296	232	248	425	187	351	216	Rxfp3	ENSMUSG00000060735.4	1	ENSMUST00000058007.6	1	4274	0	4274	0	-1414	1
ENSMUSG00000047497.9	chr15	11064790	11346867	+	6234	1446	2492	2574	1859	2023	2812	1350	2232	2447	Adamts12	ENSMUSG00000047497.9	1	ENSMUST00000061318.7	24	6210	275867	1368	80055	4779	1
ENSMUSG00000089304.1	chr15	11361611	11361737	-	127	0	0	0	0	0	0	0	0	0	Gm24844	ENSMUSG00000089304.1	1	ENSMUST00000158679.1	1	126	0	126	0	0	3
ENSMUSG00000022241.5	chr15	11383663	11399658	-	2636	23901	29481	25356	27885	25852	29025	26850	27844	32315	Tars	ENSMUSG00000022241.5	1	ENSMUST00000022849.5	19	2617	13378	496	2767	0	19
ENSMUSG00000022206.6	chr15	11839896	11905674	-	6927	3160	4087	4428	3118	3658	4149	2674	3595	3755	Npr3	ENSMUSG00000022206.6	1	ENSMUST00000066529.3	8	6919	58859	5392	24546	0	8
ENSMUSG00000099349.6	chr15	11964276	11970083	+	1216	0	0	0	0	0	0	0	0	0	1700047G03Rik	ENSMUSG00000099349.6	4	ENSMUST00000191278.6,ENSMUST00000188888.6,ENSMUST00000186347.6,ENSMUST00000190000.1	3,4,3,3	344,988,352,822	4854,4758,4729,2184	250,613,227,598	3288,2574,3163,1566	0,0,0,0	-1,-1,-1,-1
ENSMUSG00000088803.1	chr15	11965330	11965589	+	260	0	0	0	0	0	0	0	0	0	Gm24074	ENSMUSG00000088803.1	1	ENSMUST00000158178.1	1	259	0	259	0	0	-1
ENSMUSG00000022205.15	chr15	11981339	11996983	-	3930	57912	67955	53280	53384	59740	60930	59824	63045	70255	Sub1	ENSMUSG00000022205.15	4	ENSMUST00000022816.14,ENSMUST00000110504.1,ENSMUST00000129533.7,ENSMUST00000134414.1	5,5,4,4	3367,670,685,426	11352,12272,9193,8870	2958,256,430,122	4395,4395,4395,4395	0,0,0,0	5,5,6,6
ENSMUSG00000107344.1	chr15	12031565	12031927	-	363	0	0	0	0	0	0	0	0	0	Gm2559	ENSMUSG00000107344.1	1	ENSMUST00000201323.1	1	362	0	362	0	0	3
ENSMUSG00000022201.15	chr15	12117831	12185683	+	5911	24457	28990	25367	24892	27151	30868	25655	29367	33187	Zfr	ENSMUSG00000022201.15	9	ENSMUST00000122941.7,ENSMUST00000128475.7,ENSMUST00000134277.1,ENSMUST00000124621.1,ENSMUST00000155054.1,ENSMUST00000156752.1,ENSMUST00000157034.7,ENSMUST00000147492.1,ENSMUST00000140787.1	20,5,5,3,4,8,5,2,4	4830,807,628,510,561,889,934,664,859	63022,27558,19551,3961,6039,22563,17370,846,3972	1724,282,282,330,195,165,504,637,504	18058,18449,16926,3669,3881,8768,8768,846,3019	3205,0,0,0,343,0,131,0,0	1,1,1,-1,-1,-1,-1,-1,-1
ENSMUSG00000089250.1	chr15	12158333	12158441	-	109	0	0	0	0	0	0	0	0	0	Gm25713	ENSMUSG00000089250.1	1	ENSMUST00000158625.1	1	108	0	108	0	0	3
ENSMUSG00000084592.1	chr15	12171492	12171574	+	83	44	78	38	63	53	40	36	49	44	Mir1898	ENSMUSG00000084592.1	1	ENSMUST00000122643.1	1	82	0	82	0	0	-1
ENSMUSG00000039458.14	chr15	12205028	12272240	+	4785	3467	4288	3895	3391	3721	3798	2942	2990	3328	Mtmr12	ENSMUSG00000039458.14	5	ENSMUST00000038172.14,ENSMUST00000071993.12,ENSMUST00000174418.7,ENSMUST00000174160.1,ENSMUST00000173071.1	16,8,16,16,7	4568,3343,4343,4470,765	62644,63566,62672,62649,20933	2738,2492,2617,2735,200	24995,29285,24995,24995,6965	2228,1306,474,1566,0	1,1,1,1,-1
ENSMUSG00000097221.1	chr15	12321438	12321899	-	462	0	0	0	1	0	0	1	0	1	1810049J17Rik	ENSMUSG00000097221.1	1	ENSMUST00000180521.1	1	461	0	461	0	2	1
ENSMUSG00000022200.7	chr15	12321496	12351265	+	2606	13286	16044	13266	13078	14156	15385	14003	13637	15584	Golph3	ENSMUSG00000022200.7	1	ENSMUST00000059680.5	4	2602	27167	1897	17672	893	1
ENSMUSG00000022197.15	chr15	12359711	12739924	-	21645	332	382	420	391	303	493	302	423	473	Pdzd2	ENSMUSG00000022197.15	11	ENSMUST00000075317.11,ENSMUST00000188549.1,ENSMUST00000191339.1,ENSMUST00000190929.1,ENSMUST00000189469.6,ENSMUST00000186113.1,ENSMUST00000189324.1,ENSMUST00000185619.1,ENSMUST00000187398.1,ENSMUST00000185855.1,ENSMUST00000189746.1	24,1,3,8,5,2,2,2,2,1,3	10732,2830,3140,1202,4066,436,794,816,620,1169,1048	222113,0,4308,140794,292527,35017,90937,26405,3717,0,9493	3933,2830,1649,501,2334,243,641,549,575,1169,829	133782,0,3629,87191,133782,35017,90937,26405,3717,0,6075	0,0,0,0,0,0,0,0,0,0,0	24,3,5,10,7,4,4,4,4,3,5
ENSMUSG00000095516.1	chr15	12572430	12572530	-	101	0	0	0	0	0	0	0	0	0	Gm24135	ENSMUSG00000095516.1	1	ENSMUST00000179085.1	1	100	0	100	0	0	3
ENSMUSG00000078300.3	chr15	12574889	12575890	+	1002	14	0	6	7	9	2	2	7	6	Gm2606	ENSMUSG00000078300.3	1	ENSMUST00000100754.4	1	1001	0	1001	0	0	-1
ENSMUSG00000103130.1	chr15	12633062	12635346	-	2285	3	1	0	0	0	1	0	2	0	F830212C03Rik	ENSMUSG00000103130.1	1	ENSMUST00000191701.1	1	2284	0	2284	0	0	3
ENSMUSG00000095842.1	chr15	12695124	12695224	+	101	0	0	0	0	0	0	0	0	0	Gm24302	ENSMUSG00000095842.1	1	ENSMUST00000178350.1	1	100	0	100	0	0	-1
ENSMUSG00000022195.6	chr15	12808177	12824657	-	3974	3301	3249	2980	2908	2473	2901	2673	3323	3694	6030458C11Rik	ENSMUSG00000022195.6	1	ENSMUST00000057256.3	9	3965	12515	2667	3120	0	9
ENSMUSG00000022191.15	chr15	12824815	12935290	+	5934	10900	16088	14221	14799	14584	16717	11127	12124	12913	Drosha	ENSMUSG00000022191.15	8	ENSMUST00000169061.7,ENSMUST00000090292.11,ENSMUST00000141706.7,ENSMUST00000147647.7,ENSMUST00000156594.1,ENSMUST00000129031.1,ENSMUST00000150211.7,ENSMUST00000141010.1	35,35,5,5,4,30,20,4	4535,4436,876,876,695,3020,3228,584	105940,105944,8855,8855,7717,98273,63233,5938	833,833,611,611,521,169,1226,242	10988,10988,3657,5147,6537,10988,10988,2796	4089,4089,0,0,0,3020,0,0	3,3,-1,-1,-1,-1,-1,-1
ENSMUSG00000104911.1	chr15	12842096	12842235	+	140	209	395	378	391	408	379	320	295	340	AC133189.1	ENSMUSG00000104911.1	1	ENSMUST00000198820.1	1	139	0	139	0	0	-1
ENSMUSG00000089564.1	chr15	12980829	12980928	+	100	0	0	0	0	0	0	0	0	0	Gm24664	ENSMUSG00000089564.1	1	ENSMUST00000158939.1	1	99	0	99	0	0	-1
ENSMUSG00000039385.4	chr15	13034200	13173639	-	2632	1320	1699	1773	1601	1655	1857	725	855	925	Cdh6	ENSMUSG00000039385.4	1	ENSMUST00000036439.4	12	2620	136819	490	81504	0	12
ENSMUSG00000095874.1	chr15	14466268	14466669	+	402	0	0	0	0	0	0	0	0	0	Gm9630	ENSMUSG00000095874.1	1	ENSMUST00000178304.1	1	401	0	401	0	0	-1
ENSMUSG00000092919.2	chr15	14735053	14735284	-	232	0	0	0	0	0	0	0	0	0	Gm24080	ENSMUSG00000092919.2	1	ENSMUST00000175178.2	1	231	0	231	0	0	3
ENSMUSG00000088704.1	chr15	15819227	15819354	+	128	0	0	0	0	0	0	0	0	0	Gm25550	ENSMUSG00000088704.1	1	ENSMUST00000158079.1	1	127	0	127	0	0	-1
ENSMUSG00000025370.6	chr15	16778101	16857094	+	3219	174	136	103	104	150	161	172	142	179	Cdh9	ENSMUSG00000025370.6	1	ENSMUST00000026432.6	11	3208	75785	1339	44834	2356	1
ENSMUSG00000080596.1	chr15	17591566	17591681	-	116	0	0	0	0	0	0	0	0	0	Gm22032	ENSMUSG00000080596.1	1	ENSMUST00000116946.1	1	115	0	115	0	0	3
ENSMUSG00000088133.1	chr15	17935578	17935885	+	308	0	0	0	0	0	0	0	0	0	Gm22895	ENSMUSG00000088133.1	1	ENSMUST00000157508.1	1	307	0	307	0	0	-1
ENSMUSG00000096339.1	chr15	18009263	18009369	-	107	0	0	0	0	1	1	0	0	0	Gm24713	ENSMUSG00000096339.1	1	ENSMUST00000178850.1	1	106	0	106	0	0	3
ENSMUSG00000098150.1	chr15	18078137	18165988	-	798	1	0	0	0	0	0	0	0	0	4921515E04Rik	ENSMUSG00000098150.1	1	ENSMUST00000183117.1	5	793	87058	220	83014	0	7
ENSMUSG00000098222.1	chr15	18163886	18164752	+	867	8	16	11	8	10	9	14	13	18	Gm8318	ENSMUSG00000098222.1	1	ENSMUST00000182954.1	1	866	0	866	0	0	-1
ENSMUSG00000084873.2	chr15	18698194	18818772	-	652	3	15	0	15	3	5	0	9	0	C030047K22Rik	ENSMUSG00000084873.2	1	ENSMUST00000150382.2	4	648	119930	242	104208	0	6
ENSMUSG00000022321.15	chr15	18818947	19014236	+	10051	3388	3788	3324	3276	3223	3544	1032	1304	1303	Cdh10	ENSMUSG00000022321.15	6	ENSMUST00000166873.8,ENSMUST00000176801.1,ENSMUST00000176593.1,ENSMUST00000040562.13,ENSMUST00000176146.7,ENSMUST00000176409.1	12,2,5,12,10,3	3164,3763,3675,3395,2220,1975	192125,80388,146898,190512,111873,5281	1044,3634,2808,1044,490,1044	80388,80388,80388,78775,64166,3197	2356,0,0,2356,1253,0	2,-1,-1,2,1,-1
ENSMUSG00000089320.1	chr15	20184832	20184961	+	130	0	0	0	0	0	0	0	0	0	Gm25976	ENSMUSG00000089320.1	1	ENSMUST00000158695.1	1	129	0	129	0	0	-1
ENSMUSG00000102810.1	chr15	20239299	20240650	-	411	0	0	0	0	0	0	0	0	0	Gm37815	ENSMUSG00000102810.1	1	ENSMUST00000195665.1	2	409	942	302	942	0	4
ENSMUSG00000047565.4	chr15	20665219	20666750	-	1532	4	5	2	4	3	6	3	2	8	Acot10	ENSMUSG00000047565.4	1	ENSMUST00000052910.4	1	1531	0	1531	0	-1315	1
ENSMUSG00000089258.1	chr15	20908872	20908999	+	128	0	0	0	0	3	0	0	0	0	Gm25711	ENSMUSG00000089258.1	1	ENSMUST00000158633.1	1	127	0	127	0	0	-1
ENSMUSG00000098821.1	chr15	20920214	20920320	+	107	0	0	0	0	0	0	0	0	0	Gm27397	ENSMUSG00000098821.1	1	ENSMUST00000184997.1	1	106	0	106	0	0	-1
ENSMUSG00000040452.8	chr15	21111452	21589533	+	5639	682	601	533	1030	398	483	208	249	255	Cdh12	ENSMUSG00000040452.8	1	ENSMUST00000075132.6	12	5627	472454	3551	126028	2374	2
ENSMUSG00000095678.1	chr15	21114369	21114475	+	107	0	0	0	1	0	0	0	0	8	Gm25101	ENSMUSG00000095678.1	1	ENSMUST00000179057.1	1	106	0	106	0	0	-1
ENSMUSG00000103296.1	chr15	21180157	21180577	+	421	2	3	0	1	6	0	1	0	1	Gm38234	ENSMUSG00000103296.1	1	ENSMUST00000195204.1	1	420	0	420	0	0	-1
ENSMUSG00000105214.1	chr15	21947331	21947499	-	169	0	0	0	0	0	1	0	0	0	Gm44373	ENSMUSG00000105214.1	1	ENSMUST00000196112.1	1	168	0	168	0	0	3
ENSMUSG00000098700.1	chr15	22274070	22274176	+	107	0	0	0	0	0	0	0	0	0	Gm27525	ENSMUSG00000098700.1	1	ENSMUST00000184465.1	1	106	0	106	0	0	-1
ENSMUSG00000040420.14	chr15	22549022	23474418	+	4554	290	298	147	196	140	181	131	114	153	Cdh18	ENSMUSG00000040420.14	6	ENSMUST00000163361.7,ENSMUST00000170626.1,ENSMUST00000040427.13,ENSMUST00000164787.7,ENSMUST00000165614.7,ENSMUST00000167623.1	7,2,10,12,11,9	1527,1817,2310,2732,1900,1467	850018,136869,407641,435223,298463,298698	478,1690,478,490,294,294	624159,136869,136869,136869,107125,107125	0,0,0,2362,1715,1318	2,-1,-1,2,1,-1
ENSMUSG00000021927.7	chr15	22713868	22714830	-	963	78	87	44	78	60	46	41	56	56	Gm5803	ENSMUSG00000021927.7	1	ENSMUST00000022493.6	1	962	0	962	0	0	3
ENSMUSG00000091194.1	chr15	22935487	22937241	+	882	16	12	9	9	8	13	14	7	12	Gm19840	ENSMUSG00000091194.1	1	ENSMUST00000169624.1	2	880	874	490	874	0	-1
ENSMUSG00000094031.1	chr15	23154734	23154865	+	132	0	0	0	0	0	0	0	0	0	Gm24656	ENSMUSG00000094031.1	1	ENSMUST00000177548.1	1	131	0	131	0	0	-1
ENSMUSG00000087760.1	chr15	23646420	23646577	-	158	0	0	0	0	0	0	0	0	0	Gm23980	ENSMUSG00000087760.1	1	ENSMUST00000157135.1	1	157	0	157	0	0	3
ENSMUSG00000064675.1	chr15	24820545	24820702	-	158	0	0	0	0	0	0	0	0	0	Gm22810	ENSMUSG00000064675.1	1	ENSMUST00000082741.1	1	157	0	157	0	0	3
ENSMUSG00000097452.1	chr15	24981620	25027358	-	5464	34	47	33	45	25	36	24	30	55	Gm2824	ENSMUSG00000097452.1	2	ENSMUST00000180955.1,ENSMUST00000180696.1	4,2	3518,2016	42220,21153	1760,1941	39424,21153	0,0	6,4
ENSMUSG00000051237.6	chr15	25137530	25149159	-	1941	0	3	0	0	0	2	0	0	0	9230109A22Rik	ENSMUSG00000051237.6	1	ENSMUST00000056401.4	3	1938	9691	1645	5691	-331	3
ENSMUSG00000103315.1	chr15	25227517	25228031	-	515	0	0	0	1	0	0	0	0	0	Gm38341	ENSMUSG00000103315.1	1	ENSMUST00000195357.1	1	514	0	514	0	0	3
ENSMUSG00000045763.7	chr15	25363285	25413764	-	1847	19041	26412	21374	23149	21368	22582	13738	15084	21433	Basp1	ENSMUSG00000045763.7	1	ENSMUST00000058845.7	2	1845	48634	1633	48634	-676	2
ENSMUSG00000056089.5	chr15	25414192	25414844	+	653	60	36	21	54	44	39	27	15	39	Gm5468	ENSMUSG00000056089.5	1	ENSMUST00000069992.5	1	652	0	652	0	467	1
ENSMUSG00000022272.17	chr15	25622525	25813673	+	10122	10965	15258	14264	13925	13301	15565	13219	13744	14847	Myo10	ENSMUSG00000022272.17	13	ENSMUST00000110457.7,ENSMUST00000137601.7,ENSMUST00000127486.1,ENSMUST00000130517.7,ENSMUST00000126076.1,ENSMUST00000135981.7,ENSMUST00000022882.11,ENSMUST00000135173.7,ENSMUST00000131834.1,ENSMUST00000124966.7,ENSMUST00000151360.6,ENSMUST00000125667.2,ENSMUST00000145587.1	41,22,3,5,3,6,21,5,2,4,3,7,2	8084,2804,967,636,596,721,5859,876,461,744,373,1023,616	183064,154417,78434,48804,9534,38064,54902,25919,16870,20880,7416,6047,562	1552,487,481,187,345,227,1550,341,386,366,222,321,394	43396,78532,43396,26961,7954,33825,24761,22701,16870,18930,7243,1713,562	6148,0,0,0,0,0,3931,0,0,0,0,0,0	1,1,-1,-1,-1,-1,2,2,2,2,2,1,-1
ENSMUSG00000089639.1	chr15	25681798	25682125	+	328	10	0	2	1	7	0	3	3	0	Gm2862	ENSMUSG00000089639.1	1	ENSMUST00000161524.1	1	327	0	327	0	0	-1
ENSMUSG00000022270.15	chr15	25843264	25973687	+	3346	1012	1242	1012	1138	1263	1342	1312	1195	1643	Fam134b	ENSMUSG00000022270.15	2	ENSMUST00000022881.13,ENSMUST00000110438.1	9,8	3155,1504	127268,29949	2134,787	69081,22981	1434,1064	1,2
ENSMUSG00000098719.1	chr15	25948227	25948287	+	61	0	5	0	0	0	0	5	2	4	Mir7212	ENSMUSG00000098719.1	1	ENSMUST00000184098.1	1	60	0	60	0	0	-1
ENSMUSG00000052253.5	chr15	25984366	25998482	+	2803	8237	9507	8073	8238	8179	8713	9883	9725	12537	Zfp622	ENSMUSG00000052253.5	1	ENSMUST00000061875.6	6	2797	11319	1315	4541	1425	1
ENSMUSG00000022269.13	chr15	26309048	26409576	+	2848	75	102	89	77	67	108	55	63	62	March11	ENSMUSG00000022269.13	4	ENSMUST00000126304.1,ENSMUST00000140840.7,ENSMUST00000152841.1,ENSMUST00000155819.1	2,4,3,2	2144,1554,1362,700	1179,98958,99150,21157	1400,728,728,479	1179,76622,97971,21157	0,1199,765,0	-1,1,1,-1
ENSMUSG00000043556.9	chr15	26543084	26895049	-	1476	189	304	202	181	162	217	209	228	190	Fbxl7	ENSMUSG00000043556.9	1	ENSMUST00000059204.9	4	1472	350493	736	236461	0	4
ENSMUSG00000090544.2	chr15	27025386	27026207	+	822	32	15	23	25	33	31	34	26	27	Gm6576	ENSMUSG00000090544.2	1	ENSMUST00000169678.2	1	821	0	821	0	0	-1
ENSMUSG00000088191.1	chr15	27061736	27061866	-	131	0	0	0	0	0	0	0	0	0	Gm23903	ENSMUSG00000088191.1	1	ENSMUST00000157566.1	1	130	0	130	0	0	3
ENSMUSG00000022265.6	chr15	27466677	27594909	+	3608	697	769	798	810	804	893	485	539	571	Ank	ENSMUSG00000022265.6	2	ENSMUST00000022875.6,ENSMUST00000134004.1	12,5	3486,615	124746,21099	1805,205	77152,18689	1467,0	1,-1
ENSMUSG00000098416.1	chr15	27571494	27571558	+	65	0	0	0	0	4	0	0	0	0	Mir7117	ENSMUSG00000098416.1	1	ENSMUST00000184426.1	1	64	0	64	0	0	-1
ENSMUSG00000046034.7	chr15	27605919	27630693	-	1491	5102	5687	4535	4976	4955	4990	4727	5158	5925	Otulin	ENSMUSG00000046034.7	1	ENSMUST00000059662.7	7	1484	23290	542	7100	0	7
ENSMUSG00000056069.8	chr15	27655071	27681542	-	2830	748	901	836	724	859	916	886	1001	1172	Fam105a	ENSMUSG00000056069.8	1	ENSMUST00000100739.3	7	2823	23648	2000	16584	0	7
ENSMUSG00000022263.9	chr15	27730652	28025848	-	11494	20035	26568	26063	25805	22882	29105	19430	20825	25964	Trio	ENSMUSG00000022263.9	1	ENSMUST00000090247.5	57	11437	283759	2378	106049	0	57
ENSMUSG00000022262.7	chr15	28203752	28472045	+	15630	390	545	545	379	439	564	352	437	572	Dnah5	ENSMUSG00000022262.7	1	ENSMUST00000067048.6	79	15551	252742	1688	15060	13787	1
ENSMUSG00000092639.1	chr15	29713331	29713404	-	74	0	0	0	0	0	0	0	0	0	Mir3964	ENSMUSG00000092639.1	1	ENSMUST00000174898.1	1	73	0	73	0	0	3
ENSMUSG00000088621.1	chr15	29888341	29888474	-	134	0	0	0	0	0	0	0	0	0	Gm23033	ENSMUSG00000088621.1	1	ENSMUST00000157996.1	1	133	0	133	0	0	3
ENSMUSG00000089279.1	chr15	30004062	30004134	-	73	0	0	0	0	0	0	0	0	0	Gm24554	ENSMUSG00000089279.1	1	ENSMUST00000158654.1	1	72	0	72	0	0	3
ENSMUSG00000088045.1	chr15	30004186	30004263	-	78	0	0	0	0	0	0	0	0	0	Gm23327	ENSMUSG00000088045.1	1	ENSMUST00000157420.1	1	77	0	77	0	0	3
ENSMUSG00000065726.1	chr15	30052379	30052556	-	178	0	0	0	0	0	0	0	0	0	Gm26163	ENSMUSG00000065726.1	1	ENSMUST00000083792.1	1	177	0	177	0	0	3
ENSMUSG00000022240.9	chr15	30172593	31029311	+	5914	3484	4120	4272	4772	3635	4186	919	1079	1240	Ctnnd2	ENSMUSG00000022240.9	1	ENSMUST00000081728.5	23	5891	850827	1899	158847	3718	1
ENSMUSG00000087836.1	chr15	30590287	30590405	+	119	9	2	5	7	4	1	2	0	0	Gm23956	ENSMUSG00000087836.1	1	ENSMUST00000157211.1	1	118	0	118	0	0	-1
ENSMUSG00000094704.1	chr15	30601514	30601576	+	63	2	9	1	3	2	0	3	0	12	Gm24487	ENSMUSG00000094704.1	1	ENSMUST00000178017.1	1	62	0	62	0	0	-1
ENSMUSG00000077468.1	chr15	31194205	31194338	-	134	0	0	0	0	0	0	0	0	0	Gm26416	ENSMUSG00000077468.1	1	ENSMUST00000104280.1	1	133	0	133	0	0	3
ENSMUSG00000039168.15	chr15	31224314	31274341	+	1925	443	593	472	471	472	541	268	364	420	Dap	ENSMUSG00000039168.15	5	ENSMUST00000044524.15,ENSMUST00000186109.1,ENSMUST00000186547.6,ENSMUST00000186425.6,ENSMUST00000185618.1	4,3,4,4,3	1551,276,531,593,385	48476,48572,48370,47755,4665	1144,128,264,347,189	36520,47806,36520,36520,3899	305,0,237,237,186	1,1,2,2,1
ENSMUSG00000055416.5	chr15	31276491	31276907	+	417	0	3	0	0	0	11	0	2	0	Fam136b-ps	ENSMUSG00000055416.5	1	ENSMUST00000068987.5	1	416	0	416	0	416	1
ENSMUSG00000022237.16	chr15	31291479	31367759	-	8706	103	90	90	95	108	121	100	119	115	Ankrd33b	ENSMUSG00000022237.16	5	ENSMUST00000110410.8,ENSMUST00000123325.7,ENSMUST00000156679.1,ENSMUST00000044324.8,ENSMUST00000076942.4	4,4,5,3,2	7467,7460,5656,4716,1639	68813,68786,68690,68915,41983	6505,6504,4798,3889,1110	41851,41824,41824,61907,41983	0,0,0,0,0	4,4,3,2,2
ENSMUSG00000022236.9	chr15	31441210	31453689	-	910	136	114	182	137	125	157	131	235	185	Ropn1l	ENSMUSG00000022236.9	1	ENSMUST00000110408.1	5	905	11574	276	5497	0	5
ENSMUSG00000068964.4	chr15	31446380	31446817	-	312	6	2	3	1	13	7	18	2	8	Gm6361	ENSMUSG00000068964.4	1	ENSMUST00000091031.4	2	310	127	162	127	0	4
ENSMUSG00000039100.9	chr15	31455899	31531037	-	6236	30845	35605	32069	26698	32702	34214	33125	31042	37016	March6	ENSMUSG00000039100.9	1	ENSMUST00000090227.4	26	6210	68928	3380	20981	0	26
ENSMUSG00000022235.14	chr15	31568791	31590119	+	1228	149	249	228	174	216	212	164	150	290	Cmbl	ENSMUSG00000022235.14	3	ENSMUST00000162532.7,ENSMUST00000070918.12,ENSMUST00000161088.1	5,6,4	685,1042,437	18783,20172,12702	197,435,233	12901,12901,9587	0,733,0	2,2,2
ENSMUSG00000022234.14	chr15	31590800	31601847	-	2809	181089	213836	185759	188807	193169	192130	192760	202321	222896	Cct5	ENSMUSG00000022234.14	5	ENSMUST00000022842.14,ENSMUST00000160174.1,ENSMUST00000159449.1,ENSMUST00000161266.1,ENSMUST00000159121.1	11,3,2,5,4	1885,814,620,840,765	9162,265,463,6354,5534	255,483,431,237,402	3541,181,463,3242,3541	0,0,0,0,0	11,5,4,7,6
ENSMUSG00000039065.10	chr15	31601852	31621227	+	5248	2268	2141	1912	2464	2865	3069	3082	3173	3575	Fam173b	ENSMUSG00000039065.10	3	ENSMUST00000160146.1,ENSMUST00000042702.6,ENSMUST00000161061.1	2,5,6	4653,1159,2358	14722,14258,14133	4356,664,1738	14722,7255,7255	0,739,214	-1,1,2
ENSMUSG00000045267.3	chr15	32177289	32178294	+	1006	0	0	0	0	0	0	0	0	0	Tas2r119	ENSMUSG00000045267.3	1	ENSMUST00000057633.3	1	1005	0	1005	0	1004	1
ENSMUSG00000107924.1	chr15	32226385	32227040	+	656	0	0	0	0	0	0	0	0	0	4930518I17Rik	ENSMUSG00000107924.1	1	ENSMUST00000203902.1	1	655	0	655	0	0	-1
ENSMUSG00000096956.2	chr15	32240565	32244662	-	1486	1540	2051	1805	1569	1617	1561	986	1210	1104	Snhg18	ENSMUSG00000096956.2	1	ENSMUST00000181536.2	2	1484	2613	1204	2613	0	4
ENSMUSG00000089317.1	chr15	32241853	32241923	-	71	23	10	7	13	13	6	5	5	19	Snord123	ENSMUSG00000089317.1	1	ENSMUST00000158692.1	1	70	0	70	0	0	3
ENSMUSG00000022231.9	chr15	32244813	32696341	+	10809	7866	9270	8761	8159	8953	10635	1162	1869	1625	Sema5a	ENSMUSG00000022231.9	1	ENSMUST00000067458.6	23	10786	440742	7045	101921	3204	3
ENSMUSG00000022261.5	chr15	32920723	33034730	+	3322	3112	4135	3478	2993	3061	3798	1649	1987	2247	Sdc2	ENSMUSG00000022261.5	2	ENSMUST00000022871.5,ENSMUST00000147013.1	5,2	3317,403	110690,128	2353,283	95797,128	604,0	1,-1
ENSMUSG00000039007.9	chr15	33083129	33594552	+	1923	894	963	768	613	722	932	505	696	723	Cpq	ENSMUSG00000039007.9	1	ENSMUST00000042167.9	8	1915	509508	458	129494	1406	2
ENSMUSG00000058101.3	chr15	33403985	33405976	-	1992	0	1	0	2	3	1	0	0	1	1700084J12Rik	ENSMUSG00000058101.3	2	ENSMUST00000187707.1,ENSMUST00000079057.7	1,1	1991,733	0,0	1991,733	0,0	0,0	3,3
ENSMUSG00000088062.1	chr15	33589606	33589736	-	131	0	0	0	0	0	0	0	0	0	Gm24476	ENSMUSG00000088062.1	1	ENSMUST00000157437.1	1	130	0	130	0	0	3
ENSMUSG00000038984.3	chr15	33683876	33687883	-	4008	1996	2080	1818	1856	2190	2398	1629	1703	2284	Tspyl5	ENSMUSG00000038984.3	1	ENSMUST00000042021.3	1	4007	0	4007	0	-1216	1
ENSMUSG00000022255.15	chr15	34082694	34142386	+	12096	31429	36884	29468	33956	33458	34754	28506	30359	32809	Mtdh	ENSMUSG00000022255.15	10	ENSMUST00000172082.1,ENSMUST00000022865.15,ENSMUST00000163697.1,ENSMUST00000168991.7,ENSMUST00000163333.7,ENSMUST00000170050.7,ENSMUST00000170553.7,ENSMUST00000172083.1,ENSMUST00000169905.1,ENSMUST00000171711.1	2,12,4,6,9,9,6,6,10,5	4580,3669,5559,983,1085,1138,653,766,1060,1195	16071,55998,36068,50325,52387,52354,39775,33378,24708,6598	3861,1694,4086,377,230,230,230,184,230,591	16071,16071,16071,18295,16071,16071,16071,15408,7398,2914	0,1728,0,492,0,0,0,0,0,0	-1,1,-1,1,-1,-1,-1,-1,-1,-1
ENSMUSG00000089072.1	chr15	34139253	34139376	-	124	0	0	0	0	0	0	0	0	0	Gm24500	ENSMUSG00000089072.1	1	ENSMUST00000158447.1	1	123	0	123	0	0	3
ENSMUSG00000022257.3	chr15	34238026	34284295	+	1897	5144	5404	4947	4224	4930	5508	4616	5564	5786	Laptm4b	ENSMUSG00000022257.3	1	ENSMUST00000022867.3	7	1890	44379	995	20259	677	1
ENSMUSG00000084738.2	chr15	34288819	34288870	-	52	0	0	0	0	0	0	0	0	0	Gm25809	ENSMUSG00000084738.2	1	ENSMUST00000122789.2	1	51	0	51	0	0	3
ENSMUSG00000022324.14	chr15	34306680	34436242	+	3583	791	1282	1212	1075	1015	1418	809	1144	1220	Matn2	ENSMUSG00000022324.14	2	ENSMUST00000163455.8,ENSMUST00000022947.5	19,19	3558,3501	126000,126060	569,569	28336,28336	2856,2796	2,2
ENSMUSG00000094447.1	chr15	34349176	34356421	-	336	0	0	1	0	0	0	4	0	0	9430069I07Rik	ENSMUSG00000094447.1	1	ENSMUST00000179647.1	3	333	6912	172	6194	0	3
ENSMUSG00000058600.13	chr15	34440505	34443640	-	3020	51675	58779	47029	47682	50116	47918	52396	51537	57908	Rpl30	ENSMUSG00000058600.13	6	ENSMUST00000142643.1,ENSMUST00000135417.1,ENSMUST00000079735.11,ENSMUST00000009039.5,ENSMUST00000136653.1,ENSMUST00000140527.1	3,2,5,4,2,3	502,2410,881,566,462,385	1901,245,2254,2146,628,353	273,2275,455,197,433,259	1273,245,1273,1273,628,245	0,0,0,0,0,0	5,4,5,4,4,5
ENSMUSG00000065899.1	chr15	34440791	34440922	-	132	784	643	495	677	757	777	739	779	776	Gm24523	ENSMUSG00000065899.1	1	ENSMUST00000083965.1	1	131	0	131	0	0	3
ENSMUSG00000044726.7	chr15	34453312	34473892	+	2376	1	2	0	3	2	1	8	11	18	Erich5	ENSMUSG00000044726.7	1	ENSMUST00000060894.7	3	2373	18207	1082	16981	1086	1
ENSMUSG00000022323.11	chr15	34484021	34495255	-	3192	3361	4142	3368	3430	3758	3839	4366	4092	4660	Rida	ENSMUSG00000022323.11	4	ENSMUST00000022946.5,ENSMUST00000125286.7,ENSMUST00000141154.7,ENSMUST00000129426.1	6,4,5,5	998,2982,1106,332	10236,2794,9171,3750	514,2655,761,105	6374,1063,6374,1063	0,0,0,0	6,6,7,7
ENSMUSG00000022325.14	chr15	34495304	34530648	+	3795	6335	7532	6551	6287	4077	4469	6689	7519	4533	Pop1	ENSMUSG00000022325.14	6	ENSMUST00000052290.13,ENSMUST00000079028.5,ENSMUST00000126223.1,ENSMUST00000155073.7,ENSMUST00000132427.1,ENSMUST00000153061.1	17,16,2,3,4,2	3378,3259,390,467,790,520	31966,32055,1895,3381,12581,2566	785,774,278,191,278,348	8145,8145,1895,1870,8145,2566	3122,3033,0,0,0,0	2,2,-1,-1,-1,-1
ENSMUSG00000084607.1	chr15	34531714	34531823	+	110	27	25	14	32	12	24	21	35	24	Gm22208	ENSMUSG00000084607.1	1	ENSMUST00000122658.1	1	109	0	109	0	0	-1
ENSMUSG00000038879.7	chr15	34572799	34678706	-	3825	72	63	90	57	67	65	61	35	92	Nipal2	ENSMUSG00000038879.7	1	ENSMUST00000040791.7	11	3814	102093	2772	28109	0	11
ENSMUSG00000050963.6	chr15	34837381	34842337	+	4360	70	33	39	28	26	29	28	28	45	Kcns2	ENSMUSG00000050963.6	1	ENSMUST00000072868.3	2	4358	598	3887	598	1433	2
ENSMUSG00000022329.14	chr15	34875496	35155806	-	3237	8078	9902	8810	9247	9110	9081	6358	6256	7835	Stk3	ENSMUSG00000022329.14	4	ENSMUST00000018476.13,ENSMUST00000067033.7,ENSMUST00000128425.1,ENSMUST00000138841.1	11,9,2,7	2903,2462,603,766	277407,277615,40755,82424	1324,1147,512,164	68186,68186,40755,39882	0,0,0,0	11,9,4,3
ENSMUSG00000022330.4	chr15	35296098	35303304	+	1723	0	2	0	10	0	2	1	6	1	Osr2	ENSMUSG00000022330.4	1	ENSMUST00000022952.4	4	1719	5487	766	3722	828	2
ENSMUSG00000037646.9	chr15	35371546	35931228	+	13370	8966	11262	9513	9139	10012	11668	7887	9084	8848	Vps13b	ENSMUSG00000037646.9	1	ENSMUST00000048646.7	62	13308	546374	1373	61232	11921	2
ENSMUSG00000089133.1	chr15	35487400	35487536	+	137	2	2	4	1	8	8	1	9	5	Gm24771	ENSMUSG00000089133.1	1	ENSMUST00000158508.1	1	136	0	136	0	0	-1
ENSMUSG00000076333.1	chr15	35660831	35660918	-	88	0	0	0	0	0	0	0	0	0	Mir599	ENSMUSG00000076333.1	1	ENSMUST00000102378.1	1	87	0	87	0	0	3
ENSMUSG00000077890.1	chr15	35660970	35661047	-	78	0	0	0	0	0	0	0	0	0	Mir875	ENSMUSG00000077890.1	1	ENSMUST00000104698.1	1	77	0	77	0	0	3
ENSMUSG00000014313.14	chr15	35925886	35938246	-	3567	29139	33683	29590	27339	32452	27194	25825	28970	28114	Cox6c	ENSMUSG00000014313.14	5	ENSMUST00000155638.7,ENSMUST00000014457.14,ENSMUST00000153512.1,ENSMUST00000127999.1,ENSMUST00000156915.1	3,4,3,2,3	645,499,735,3036,403	8800,5771,4930,3188,2219	482,129,490,2922,248	5612,3188,3188,3188,1742	616,0,0,0,0	1,3,2,4,5
ENSMUSG00000037627.15	chr15	36009479	36140400	-	4654	92	133	101	80	86	108	52	73	94	Rgs22	ENSMUSG00000037627.15	5	ENSMUST00000172831.7,ENSMUST00000173018.7,ENSMUST00000174881.7,ENSMUST00000172737.1,ENSMUST00000164955.2	28,7,22,7,2	3978,741,3383,779,733	126943,30368,93405,34087,421	612,179,612,194,676	25939,14566,25939,25939,421	0,91,2,0,0	27,6,22,9,4
ENSMUSG00000088786.1	chr15	36028898	36029152	+	255	0	0	0	0	0	0	0	0	0	Gm25372	ENSMUSG00000088786.1	1	ENSMUST00000158161.1	1	254	0	254	0	0	-1
ENSMUSG00000092230.1	chr15	36119998	36120926	-	929	22	48	29	48	41	34	25	26	39	Gm18889	ENSMUSG00000092230.1	1	ENSMUST00000174284.1	1	928	0	928	0	0	3
ENSMUSG00000048230.5	chr15	36150060	36164884	-	4035	7	10	24	8	6	10	18	23	21	Fbxo43	ENSMUSG00000048230.5	1	ENSMUST00000058643.3	5	4030	10794	1832	5750	0	5
ENSMUSG00000064543.1	chr15	36169796	36169954	+	159	0	0	0	0	0	0	0	0	0	Gm22979	ENSMUSG00000064543.1	1	ENSMUST00000082609.1	1	158	0	158	0	0	-1
ENSMUSG00000045996.12	chr15	36174010	36177010	+	624	1387	1662	1300	1428	1482	1609	1308	1431	1479	Polr2k	ENSMUSG00000045996.12	2	ENSMUST00000180159.7,ENSMUST00000057177.6	4,4	485,597	2512,2380	253,256	1278,1278	174,296	2,1
ENSMUSG00000037617.11	chr15	36179368	36235610	+	3814	853	1273	937	966	919	1096	1051	907	1162	Spag1	ENSMUSG00000037617.11	2	ENSMUST00000047348.9,ENSMUST00000171205.1	19,19	3616,3184	52626,52447	843,394	10182,10182	2688,2688	2,2
ENSMUSG00000088201.1	chr15	36205260	36205322	+	63	0	0	0	0	0	0	0	0	0	Gm23754	ENSMUSG00000088201.1	1	ENSMUST00000157576.1	1	62	0	62	0	0	-1
ENSMUSG00000022280.8	chr15	36239934	36283147	-	4276	11880	13709	12282	12308	12978	14026	13149	12634	16038	Rnf19a	ENSMUSG00000022280.8	1	ENSMUST00000022890.8	10	4266	38947	2131	16881	0	10
ENSMUSG00000098457.1	chr15	36240046	36240164	-	119	49	34	57	39	41	86	66	46	66	Mir8097	ENSMUSG00000098457.1	1	ENSMUST00000185150.1	1	118	0	118	0	0	3
ENSMUSG00000068579.4	chr15	36308144	36308956	-	813	16	20	5	17	18	23	9	22	33	Rpl7a-ps3	ENSMUSG00000068579.4	1	ENSMUST00000090170.4	1	812	0	812	0	2	1
ENSMUSG00000048307.7	chr15	36477668	36496791	-	2480	6970	8159	7056	7150	7569	8025	6212	6872	7711	Ankrd46	ENSMUSG00000048307.7	1	ENSMUST00000057486.7	5	2475	16648	1805	9750	0	5
ENSMUSG00000013611.14	chr15	36504062	36555573	-	2935	8	42	25	20	7	6	14	4	62	Snx31	ENSMUSG00000013611.14	4	ENSMUST00000013755.11,ENSMUST00000161202.7,ENSMUST00000162888.1,ENSMUST00000160936.2	14,14,3,4	2682,2330,337,426	48829,48826,7842,8211	1408,1061,137,162	9844,9844,6143,6143	0,0,0,0	14,14,5,6
ENSMUSG00000105494.1	chr15	36583544	36583669	+	126	0	0	0	0	0	0	0	0	0	Gm44310	ENSMUSG00000105494.1	1	ENSMUST00000175424.2	1	125	0	125	0	0	-1
ENSMUSG00000022283.14	chr15	36595661	36608973	-	5768	25100	36352	29857	25714	29513	32305	24592	32836	30725	Pabpc1	ENSMUSG00000022283.14	7	ENSMUST00000001809.14,ENSMUST00000155116.1,ENSMUST00000142357.1,ENSMUST00000146577.7,ENSMUST00000147116.1,ENSMUST00000156793.1,ENSMUST00000146327.1	15,5,3,5,3,7,3	2802,588,629,720,863,740,2913	10510,1524,773,1568,672,3305,2564	659,192,462,339,454,272,2061	2457,432,464,464,363,1116,2377	0,238,0,0,0,0,0	14,4,5,7,5,9,5
ENSMUSG00000022285.16	chr15	36770770	36794547	-	3999	41961	49305	41050	41099	44418	43805	39053	41249	47302	Ywhaz	ENSMUSG00000022285.16	7	ENSMUST00000022894.13,ENSMUST00000110361.7,ENSMUST00000110362.3,ENSMUST00000154879.1,ENSMUST00000126184.1,ENSMUST00000151635.1,ENSMUST00000110359.1	7,6,6,5,2,2,3	3281,2279,2116,919,578,186,371	20487,20683,20017,17555,1124,2180,3277	2007,1208,1073,304,302,144,196	14315,14315,14315,14315,1124,2180,2491	0,0,0,0,0,0,0	7,6,6,7,4,4,5
ENSMUSG00000093021.1	chr15	36798698	36798771	-	74	0	0	0	0	0	0	0	0	0	Gm25303	ENSMUSG00000093021.1	1	ENSMUST00000175280.1	1	73	0	73	0	0	3
ENSMUSG00000072618.2	chr15	36870501	36879816	-	2046	0	0	1	1	1	3	1	1	1	Gm10384	ENSMUSG00000072618.2	1	ENSMUST00000100713.2	2	2044	7271	1916	7271	-274	2
ENSMUSG00000062397.7	chr15	36997031	37007402	-	4413	15559	17609	15072	15237	17178	17411	15909	17359	18964	Zfp706	ENSMUSG00000062397.7	1	ENSMUST00000078976.7	4	4409	5962	3892	3306	0	3
ENSMUSG00000097259.1	chr15	37007523	37044100	+	3677	0	10	0	8	1	0	6	0	11	Gm26766	ENSMUSG00000097259.1	1	ENSMUST00000181411.1	7	3670	32907	1881	15798	0	-1
ENSMUSG00000089804.1	chr15	37231921	37233309	-	1166	12	13	10	13	11	20	36	26	37	Gm16136	ENSMUSG00000089804.1	3	ENSMUST00000162520.1,ENSMUST00000160264.1,ENSMUST00000159411.1	2,2,2	1119,932,337	119,438,149	906,888,172	119,438,149	0,0,0	4,4,4
ENSMUSG00000022286.15	chr15	37233036	37363569	+	5506	13	24	26	31	30	22	171	192	252	Grhl2	ENSMUSG00000022286.15	5	ENSMUST00000161405.7,ENSMUST00000022895.14,ENSMUST00000161532.1,ENSMUST00000161933.1,ENSMUST00000159221.1	10,16,4,9,7	1986,4931,628,3608,710	98625,125602,45867,41551,24493	393,2832,219,2825,203	37184,37184,37385,10516,10516	1346,1862,0,0,469	1,1,2,-1,-1
ENSMUSG00000089949.1	chr15	37242403	37243162	+	664	0	0	0	0	0	0	0	1	10	Gm16137	ENSMUSG00000089949.1	1	ENSMUST00000161571.1	2	662	97	355	97	0	-1
ENSMUSG00000089811.1	chr15	37331989	37332666	-	678	0	0	0	0	0	0	0	0	0	Gm16138	ENSMUSG00000089811.1	1	ENSMUST00000159341.1	1	677	0	677	0	0	3
ENSMUSG00000051359.14	chr15	37366175	37792570	-	6987	2636	3316	3169	2463	3037	3077	1077	956	1504	Ncald	ENSMUSG00000051359.14	12	ENSMUST00000168992.7,ENSMUST00000090150.10,ENSMUST00000120746.7,ENSMUST00000119730.7,ENSMUST00000116445.8,ENSMUST00000153775.7,ENSMUST00000148652.7,ENSMUST00000132423.1,ENSMUST00000150453.1,ENSMUST00000145909.7,ENSMUST00000137944.7,ENSMUST00000123317.1	7,7,5,4,4,6,6,3,2,8,3,3	3531,3726,3402,3291,854,1018,786,706,718,618,2274,659	422294,422532,89740,89791,89063,364728,419103,78288,394681,301280,113603,171456	2750,2750,2707,2658,396,396,396,396,436,140,1867,500	165938,165938,50775,61764,61036,165938,165938,61764,394681,115112,73195,131048	0,0,0,0,0,0,0,0,0,0,0,0	7,7,5,4,4,8,8,5,4,10,5,5
ENSMUSG00000101671.1	chr15	37367205	37368498	+	347	0	0	0	0	0	0	0	0	0	Gm28221	ENSMUSG00000101671.1	1	ENSMUST00000185617.1	2	345	948	331	948	0	-1
ENSMUSG00000080408.1	chr15	37371322	37371447	-	126	0	0	0	4	3	2	0	0	0	Gm23654	ENSMUSG00000080408.1	1	ENSMUST00000116758.1	1	125	0	125	0	0	3
ENSMUSG00000086992.7	chr15	37421134	37433414	-	2841	6	14	3	9	2	14	13	27	29	Gm15941	ENSMUSG00000086992.7	6	ENSMUST00000140044.7,ENSMUST00000123777.7,ENSMUST00000151356.7,ENSMUST00000127335.1,ENSMUST00000135401.1,ENSMUST00000128804.1	3,3,4,2,4,2	1822,671,678,637,722,556	9708,6086,9167,9606,9359,5461	1502,524,333,420,411,488	4949,4759,4759,9606,4759,5461	0,0,0,0,0,0	5,5,6,4,6,4
ENSMUSG00000084316.1	chr15	37421248	37422694	+	1447	0	0	0	0	0	0	0	0	0	Gm8668	ENSMUSG00000084316.1	1	ENSMUST00000120559.1	1	1446	0	1446	0	0	-1
ENSMUSG00000022288.1	chr15	37425554	37440644	+	587	0	0	0	0	0	0	0	0	0	4930447A16Rik	ENSMUSG00000022288.1	1	ENSMUST00000022897.1	4	583	14507	259	9667	395	1
ENSMUSG00000084382.1	chr15	37492756	37493228	+	473	0	0	0	0	0	0	0	0	0	Gm3267	ENSMUSG00000084382.1	1	ENSMUST00000118671.1	1	472	0	472	0	0	-1
ENSMUSG00000080425.1	chr15	37603415	37603534	-	120	0	0	1	0	0	2	3	3	0	Gm24833	ENSMUSG00000080425.1	1	ENSMUST00000116775.1	1	119	0	119	0	0	3
ENSMUSG00000086125.1	chr15	37700704	37720853	+	810	0	0	0	0	0	0	0	0	0	Gm15942	ENSMUSG00000086125.1	1	ENSMUST00000136305.1	3	807	19342	490	16569	0	-1
