## Supplementary Tables 1-7 for "The RNA-binding protein SFPQ preserves long-intron splicing and regulates circRNA biogenesis": SupplementaryTable5_MouseBrain_RNAseq.xlsx (part 10 of 23)

### Sheet: featureCounts (continued)
# Program:featureCounts v2.0.0; Command:"/home/tbhmbi/software/subread-2.0.0-Linux-x86_64/bin/featureCounts" "-a" "/home/tbhmbi/genomes/mm10/annotation/gencode/gencode.gtf" "-o" "mm10/STAR/featureCounts/fc.exon.gene_id.vM12.txt.tmp" "-t" "exon" "-g" "gene_id" "-s" "1" "-O" "mm10/STAR/SRR1539408.bam" "mm10/STAR/SRR1539409.bam" "mm10/STAR/SRR1539410.bam" "mm10/STAR/SRR1539411.bam" "mm10/STAR/SRR1539412.bam" "mm10/STAR/SRR1539413.bam" "mm10/STAR/SRR1539414.bam" "mm10/STAR/SRR1539415.bam" "mm10/STAR/SRR1539416.bam" with annotation by annotate_fc.py using gtf: /home/tbhmbi/genomes/mm10/annotation/gencode/gencode.gtf
ENSMUSG00000086313.1	chr15	37762832	37765401	-	817	8	7	3	5	3	0	17	39	24	Gm15940	ENSMUSG00000086313.1	1	ENSMUST00000156011.1	2	815	1754	708	1754	0	4
ENSMUSG00000097679.1	chr15	37868086	37868488	+	403	2	4	1	6	2	5	3	2	7	Rps19-ps5	ENSMUSG00000097679.1	1	ENSMUST00000180745.1	1	402	0	402	0	0	-1
ENSMUSG00000022292.15	chr15	37923952	37961318	-	6437	3079	3734	3079	3092	3488	3541	2228	2507	2815	Rrm2b	ENSMUSG00000022292.15	8	ENSMUST00000022901.15,ENSMUST00000137636.7,ENSMUST00000146821.7,ENSMUST00000153481.1,ENSMUST00000144498.7,ENSMUST00000127362.1,ENSMUST00000145175.2,ENSMUST00000145155.1	9,8,4,4,6,3,4,3	4552,892,416,385,652,1779,686,354	32599,32754,33230,33261,28640,8311,15010,14212	3445,152,152,152,155,1539,396,155	7149,13993,29138,24530,7149,6748,6748,7464	0,0,0,0,0,0,0,0	9,8,4,3,4,5,6,5
ENSMUSG00000085442.1	chr15	37943327	37943792	-	466	620	599	534	418	735	537	565	748	605	Gm3362	ENSMUSG00000085442.1	1	ENSMUST00000148102.1	1	465	0	465	0	0	3
ENSMUSG00000037487.6	chr15	37967328	38078853	-	9790	67037	86421	77529	67306	71111	85429	66578	79282	83957	Ubr5	ENSMUSG00000037487.6	1	ENSMUST00000110336.2	59	9731	101794	1177	30215	0	59
ENSMUSG00000065852.1	chr15	38058285	38058420	+	136	0	0	0	0	0	0	0	0	0	Gm22353	ENSMUSG00000065852.1	1	ENSMUST00000083918.1	1	135	0	135	0	0	-1
ENSMUSG00000061923.4	chr15	38219203	38226735	+	1105	0	0	0	0	0	2	0	3	0	Odf1	ENSMUSG00000061923.4	1	ENSMUST00000081966.4	2	1103	6429	599	6429	745	1
ENSMUSG00000096567.1	chr15	38238572	38238680	+	109	0	0	0	0	0	0	0	0	0	Gm24098	ENSMUSG00000096567.1	1	ENSMUST00000102075.1	1	108	0	108	0	0	-1
ENSMUSG00000097376.1	chr15	38243160	38244976	-	812	4	16	5	11	0	8	1	4	7	Gm8705	ENSMUSG00000097376.1	1	ENSMUST00000180823.1	2	810	1006	551	1006	0	4
ENSMUSG00000037465.9	chr15	38294413	38300707	-	3045	2743	3137	2546	2512	2872	2763	3327	3771	3778	Klf10	ENSMUSG00000037465.9	1	ENSMUST00000074043.5	4	3041	3253	1751	2707	0	4
ENSMUSG00000097645.1	chr15	38384981	38386300	+	624	7	11	0	4	4	6	0	7	7	Gm26863	ENSMUSG00000097645.1	1	ENSMUST00000181144.1	2	622	697	339	697	0	-1
ENSMUSG00000037458.14	chr15	38487430	38519266	-	6231	39610	44364	36350	38477	41187	41800	32791	36023	37578	Azin1	ENSMUSG00000037458.14	8	ENSMUST00000065308.11,ENSMUST00000110329.7,ENSMUST00000129589.7,ENSMUST00000110328.7,ENSMUST00000149293.1,ENSMUST00000151319.7,ENSMUST00000127848.1,ENSMUST00000152833.1	12,13,12,12,4,5,5,3	4856,4204,4097,2544,1224,742,650,619	26980,26821,26831,27229,3473,18751,17135,4159	3042,2234,2231,932,945,196,196,341	12873,7127,12873,12873,1910,12873,7127,3208	0,0,0,0,0,0,0,0	12,13,6,11,6,7,7,5
ENSMUSG00000099110.1	chr15	38490473	38490547	-	75	24	39	23	47	32	15	24	18	7	Mir6951	ENSMUSG00000099110.1	1	ENSMUST00000183910.1	1	74	0	74	0	0	3
ENSMUSG00000102106.1	chr15	38549344	38594934	-	621	0	0	0	0	0	0	0	0	0	2310043O21Rik	ENSMUSG00000102106.1	1	ENSMUST00000185323.1	3	618	44972	286	37478	0	5
ENSMUSG00000022295.7	chr15	38661904	38692443	+	2097	9020	10145	8578	8594	9075	9337	7952	7484	9167	Atp6v1c1	ENSMUSG00000022295.7	1	ENSMUST00000022904.6	13	2084	28455	831	10774	1137	2
ENSMUSG00000097875.1	chr15	38726869	39006185	-	2720	11	9	7	6	8	10	10	6	26	Gm26704	ENSMUSG00000097875.1	1	ENSMUST00000181362.1	2	2718	276598	2686	276598	0	4
ENSMUSG00000022296.8	chr15	38933142	38949405	+	635	35	54	52	77	45	36	33	60	55	Baalc	ENSMUSG00000022296.8	1	ENSMUST00000163313.1	3	632	15631	287	15042	369	1
ENSMUSG00000022297.14	chr15	39006280	39038186	+	4134	2676	3066	3289	2345	2809	2864	2445	3041	3298	Fzd6	ENSMUSG00000022297.14	2	ENSMUST00000179165.7,ENSMUST00000022906.7	7,7	4070,4074	27836,27779	1800,1800	18103,18103	2124,2124	2,2
ENSMUSG00000077470.1	chr15	39040579	39040709	+	131	1	0	0	1	0	2	0	0	0	Gm24789	ENSMUSG00000077470.1	1	ENSMUST00000104282.1	1	130	0	130	0	0	-1
ENSMUSG00000054196.6	chr15	39076932	39087121	+	1480	1606	2135	1909	1457	1738	2387	1810	2001	2367	Cthrc1	ENSMUSG00000054196.6	3	ENSMUST00000067072.3,ENSMUST00000132192.1,ENSMUST00000144800.1	4,3,2	1160,416,910	9027,4122,2141	496,221,498	3562,3324,2141	734,0,0	1,-1,-1
ENSMUSG00000022299.8	chr15	39094191	39112716	-	2945	1441	1510	1350	1313	1332	1543	1103	1175	1430	Slc25a32	ENSMUSG00000022299.8	1	ENSMUST00000022908.8	7	2938	15587	1917	6366	0	7
ENSMUSG00000022300.9	chr15	39112865	39146856	+	1551	12346	13976	11388	12185	11683	11991	12263	12780	14465	Dcaf13	ENSMUSG00000022300.9	1	ENSMUST00000022909.9	11	1540	32451	199	7786	1327	1
ENSMUSG00000084562.1	chr15	39146380	39146487	-	108	0	0	0	0	0	0	0	0	0	n-R5s39	ENSMUSG00000084562.1	1	ENSMUST00000122613.1	1	107	0	107	0	0	3
ENSMUSG00000098021.1	chr15	39180511	39181441	+	931	3	10	4	3	1	4	26	28	52	Gm9522	ENSMUSG00000098021.1	1	ENSMUST00000182394.1	1	930	0	930	0	0	-1
ENSMUSG00000037386.15	chr15	39198332	39681940	+	5046	5232	5477	5062	5070	4682	5048	12189	8711	15181	Rims2	ENSMUSG00000037386.15	2	ENSMUST00000082054.11,ENSMUST00000042917.9	27,27	4773,4692	478835,478709	925,925	91377,93564	4566,4692	1,1
ENSMUSG00000095297.1	chr15	39308470	39308578	-	109	0	0	0	0	0	0	0	0	0	Gm25381	ENSMUSG00000095297.1	1	ENSMUST00000102078.1	1	108	0	108	0	0	3
ENSMUSG00000022303.8	chr15	39745932	39760934	+	1993	2	0	0	0	0	3	3	0	3	Dcstamp	ENSMUSG00000022303.8	1	ENSMUST00000022913.4	4	1989	13013	1041	8217	1410	2
ENSMUSG00000022304.12	chr15	39768485	39857470	-	3039	11	5	6	8	9	12	34	12	12	Dpys	ENSMUSG00000022304.12	4	ENSMUST00000022915.9,ENSMUST00000110306.7,ENSMUST00000155859.1,ENSMUST00000150196.1	10,10,3,2	2458,2099,435,526	86524,72673,10111,362	773,411,266,371	30732,30732,8513,362	0,0,297,0	9,9,2,4
ENSMUSG00000087695.1	chr15	39797045	39812377	+	2594	0	2	0	0	0	0	0	0	5	Gm16291	ENSMUSG00000087695.1	1	ENSMUST00000147378.1	3	2591	12741	2017	12340	0	-1
ENSMUSG00000022305.12	chr15	39870603	39943994	-	4574	9974	10978	10445	9883	11362	10834	10318	10530	12823	Lrp12	ENSMUSG00000022305.12	3	ENSMUST00000022916.11,ENSMUST00000110305.2,ENSMUST00000146714.1	7,6,2	4088,4238,431	69097,69153,39009	2275,2275,329	39009,58463,39009	0,0,0	7,6,4
ENSMUSG00000094112.1	chr15	40142188	40148689	+	423	0	0	0	0	0	0	5	0	0	9330182O14Rik	ENSMUSG00000094112.1	1	ENSMUST00000179120.1	3	420	6081	184	3536	420	1
ENSMUSG00000092855.1	chr15	40186029	40186099	-	71	0	0	0	0	0	0	0	0	0	Gm25958	ENSMUSG00000092855.1	1	ENSMUST00000175114.1	1	70	0	70	0	0	3
ENSMUSG00000056332.4	chr15	40511322	40527277	-	1459	0	0	4	0	0	0	0	0	0	Gm16294	ENSMUSG00000056332.4	1	ENSMUST00000070382.4	3	1456	14499	1293	13605	0	5
ENSMUSG00000022306.8	chr15	40655042	41104592	+	4974	1102	1615	1267	1245	1532	1522	729	612	779	Zfpm2	ENSMUSG00000022306.8	1	ENSMUST00000053467.4	8	4966	444584	3507	141255	3448	1
ENSMUSG00000048559.4	chr15	41173701	41173871	+	171	0	0	0	0	0	0	0	0	0	4930555K19Rik	ENSMUSG00000048559.4	1	ENSMUST00000060066.4	1	170	0	170	0	0	-1
ENSMUSG00000022307.15	chr15	41447482	41861048	+	5165	14206	16408	14747	14703	15942	16442	14274	14423	16893	Oxr1	ENSMUSG00000022307.15	7	ENSMUST00000090096.10,ENSMUST00000110297.8,ENSMUST00000179393.7,ENSMUST00000170127.7,ENSMUST00000090095.11,ENSMUST00000022918.13,ENSMUST00000166917.1	16,17,16,14,14,15,6	4499,4579,4482,4237,4142,4217,2503	409064,408984,407536,67774,67388,67308,27584	1887,1887,1887,1887,1887,1890,1887	143813,143813,143813,24407,24407,22618,19330	2243,2585,2243,2485,2243,2323,645	4,2,4,1,2,2,1
ENSMUSG00000097232.1	chr15	41758060	41788911	-	705	0	0	0	0	0	0	0	0	0	Gm26854	ENSMUSG00000097232.1	1	ENSMUST00000180418.1	4	701	30150	245	25750	0	6
ENSMUSG00000042895.5	chr15	41865293	41869720	-	1762	0	0	0	0	0	4	0	0	0	Abra	ENSMUSG00000042895.5	1	ENSMUST00000054742.5	2	1760	2667	1059	2667	0	2
ENSMUSG00000088469.1	chr15	41948997	41949098	+	102	0	0	0	0	0	0	0	0	0	Gm24751	ENSMUSG00000088469.1	1	ENSMUST00000157844.1	1	101	0	101	0	0	-1
ENSMUSG00000022309.8	chr15	42424727	42676977	-	4256	2579	3856	3047	2867	2580	3603	2396	2444	2579	Angpt1	ENSMUSG00000022309.8	1	ENSMUST00000022921.5	9	4247	248003	2403	152506	0	9
ENSMUSG00000097805.1	chr15	42676260	42704616	+	2197	18	36	21	9	18	8	21	17	16	Gm17473	ENSMUSG00000097805.1	1	ENSMUST00000180585.1	2	2195	26161	1913	26161	0	-1
ENSMUSG00000051920.6	chr15	43020811	43170818	-	3324	2289	3089	3246	2353	2926	2733	2324	2493	2819	Rspo2	ENSMUSG00000051920.6	1	ENSMUST00000063492.6	6	3318	146689	1831	76390	0	6
ENSMUSG00000098002.1	chr15	43217150	43218161	-	1012	7	2	4	2	5	4	19	2	7	Gm9658	ENSMUSG00000098002.1	1	ENSMUST00000182757.1	1	1011	0	1011	0	0	3
ENSMUSG00000087905.1	chr15	43224625	43224920	-	296	0	0	0	0	0	0	2	7	2	Gm22037	ENSMUSG00000087905.1	1	ENSMUST00000157280.1	1	295	0	295	0	0	3
ENSMUSG00000022336.2	chr15	43250040	43282736	-	1541	89835	103667	83084	90152	96524	96806	91020	94672	106168	Eif3e	ENSMUSG00000022336.2	1	ENSMUST00000022960.2	13	1528	31168	197	8753	0	13
ENSMUSG00000072592.2	chr15	43430943	43477036	-	668	2	0	2	1	2	0	2	3	5	Gm10373	ENSMUSG00000072592.2	1	ENSMUST00000100683.2	3	665	45428	408	37196	0	5
ENSMUSG00000022337.6	chr15	43477229	43527777	+	1245	9135	10061	8573	8806	9704	9598	7826	8700	9446	Emc2	ENSMUSG00000022337.6	1	ENSMUST00000022962.6	11	1234	49314	380	14845	883	1
ENSMUSG00000054409.4	chr15	43866695	43870029	-	1472	1068	1051	1111	1149	1311	1102	743	685	824	Tmem74	ENSMUSG00000054409.4	1	ENSMUST00000067469.4	2	1470	1864	1352	1864	-913	2
ENSMUSG00000038760.13	chr15	44196135	44235912	+	3976	91	117	100	78	81	109	78	74	85	Trhr	ENSMUSG00000038760.13	2	ENSMUST00000038856.12,ENSMUST00000110289.3	4,5	3972,1740	35805,36190	2450,883	31284,31284	1179,1179	2,2
ENSMUSG00000088756.1	chr15	44345650	44345775	+	126	0	0	0	0	0	0	0	0	0	Gm24903	ENSMUSG00000088756.1	1	ENSMUST00000158131.1	1	125	0	125	0	0	-1
ENSMUSG00000077181.1	chr15	44364085	44364216	+	132	0	0	0	0	0	0	0	0	0	Gm25093	ENSMUSG00000077181.1	1	ENSMUST00000103993.1	1	131	0	131	0	0	-1
ENSMUSG00000038736.9	chr15	44375227	44428307	-	3447	17684	21252	16863	17179	18021	19599	14755	15834	16379	Nudcd1	ENSMUSG00000038736.9	1	ENSMUST00000038719.6	10	3437	49643	1459	14727	0	10
ENSMUSG00000022338.6	chr15	44428111	44437685	+	2429	24921	31707	25806	25619	25906	26040	19400	20335	23202	Eny2	ENSMUSG00000022338.6	1	ENSMUST00000060652.3	5	2424	7150	2073	2802	301	1
ENSMUSG00000094551.1	chr15	44432595	44432701	+	107	52	80	41	58	53	57	42	51	86	Gm22392	ENSMUSG00000094551.1	1	ENSMUST00000177971.1	1	106	0	106	0	0	-1
ENSMUSG00000038725.12	chr15	44457553	44601369	+	13176	101	173	149	99	59	81	60	109	106	Pkhd1l1	ENSMUSG00000038725.12	4	ENSMUST00000038336.11,ENSMUST00000166957.1,ENSMUST00000209244.1,ENSMUST00000209939.1	77,78,78,2	12664,12669,12871,462	126920,126921,130945,2433	1029,1029,1029,358	10105,10105,10105,2433	0,0,12672,0	1,1,1,-1
ENSMUSG00000022339.8	chr15	44619641	44641024	+	1561	4055	4832	3925	3914	4150	4709	3542	3861	4384	Ebag9	ENSMUSG00000022339.8	1	ENSMUST00000022964.7	7	1554	19829	722	6552	636	2
ENSMUSG00000022340.14	chr15	44671859	44788063	-	3599	2290	2476	2571	2745	2632	2554	1050	960	1616	Sybu	ENSMUSG00000022340.14	3	ENSMUST00000110267.7,ENSMUST00000110269.7,ENSMUST00000090057.4	8,6,8	3116,2914,3219	77483,113290,112985	1789,1789,1789	35338,68604,39191	0,0,0	8,6,8
ENSMUSG00000097102.1	chr15	44787782	44805827	+	841	65	69	67	71	76	63	23	29	37	2310069G16Rik	ENSMUSG00000097102.1	1	ENSMUST00000181839.1	3	838	17207	592	16612	0	-1
ENSMUSG00000060530.1	chr15	44881380	44883055	+	1674	48	40	39	43	55	54	46	14	37	A930017M01Rik	ENSMUSG00000060530.1	1	ENSMUST00000081361.1	2	1672	3	1601	3	0	-1
ENSMUSG00000089137.1	chr15	44940542	44940635	+	94	0	0	0	0	0	0	0	0	0	Gm24768	ENSMUSG00000089137.1	1	ENSMUST00000158512.1	1	93	0	93	0	0	-1
ENSMUSG00000089589.1	chr15	44948104	44948246	+	143	0	0	0	0	0	0	0	0	0	Gm23343	ENSMUSG00000089589.1	1	ENSMUST00000158964.1	1	142	0	142	0	0	-1
ENSMUSG00000058463.2	chr15	44971794	44972135	-	342	0	1	0	1	0	1	0	0	0	Gm5471	ENSMUSG00000058463.2	1	ENSMUST00000072732.2	1	341	0	341	0	0	3
ENSMUSG00000022342.5	chr15	45106284	45114934	-	4496	760	822	777	1012	974	811	953	1171	1104	Kcnv1	ENSMUSG00000022342.5	1	ENSMUST00000022967.5	3	4493	4157	3201	3405	0	3
ENSMUSG00000096157.1	chr15	45978358	45980037	-	1680	5	5	3	9	3	5	2	3	4	Gm5472	ENSMUSG00000096157.1	1	ENSMUST00000178604.1	1	1679	0	1679	0	0	3
ENSMUSG00000065312.1	chr15	46151698	46151804	-	107	3	1	2	1	3	2	4	0	4	Gm26063	ENSMUSG00000065312.1	1	ENSMUST00000083378.1	1	106	0	106	0	0	3
ENSMUSG00000099751.6	chr15	46324559	46373907	+	1507	0	0	0	0	0	0	0	0	0	1700022A22Rik	ENSMUSG00000099751.6	3	ENSMUST00000187130.6,ENSMUST00000185294.6,ENSMUST00000189172.1	7,4,4	1451,801,859	47848,28605,48463	560,548,534	15287,15287,19771	0,0,0	-1,-1,-1
ENSMUSG00000092643.1	chr15	46434808	46434869	-	62	0	0	0	0	0	0	0	0	0	Gm23562	ENSMUSG00000092643.1	1	ENSMUST00000174902.1	1	61	0	61	0	0	3
ENSMUSG00000051198.6	chr15	46623305	46639858	+	1185	0	0	0	0	0	0	0	0	0	4930548G14Rik	ENSMUSG00000051198.6	2	ENSMUST00000190364.1,ENSMUST00000060825.5	4,1	1181,317	15372,0	590,317	12501,0	0,0	-1,-1
ENSMUSG00000088679.1	chr15	46944387	46944448	-	62	0	0	0	0	0	0	0	0	0	Gm23665	ENSMUSG00000088679.1	1	ENSMUST00000158054.1	1	61	0	61	0	0	3
ENSMUSG00000022311.15	chr15	47580637	48792063	-	16882	1314	1230	981	1218	1437	1369	619	589	892	Csmd3	ENSMUSG00000022311.15	9	ENSMUST00000160658.7,ENSMUST00000100670.9,ENSMUST00000162830.7,ENSMUST00000161653.1,ENSMUST00000162006.1,ENSMUST00000161173.1,ENSMUST00000110261.1,ENSMUST00000160716.7,ENSMUST00000160655.1	69,71,71,54,10,2,4,11,8	12391,12951,12941,9066,2941,799,861,1865,3147	1198905,1198400,1198400,410832,30534,4257,12710,535782,503231	1973,1972,1888,887,1137,624,270,311,1961	140335,140335,140335,66434,6617,4257,6157,118101,118101	0,0,0,730,0,0,0,0,0	69,71,71,54,12,4,6,13,10
ENSMUSG00000089828.2	chr15	47699709	47703827	-	1279	2	0	2	5	3	8	8	0	0	Gm16300	ENSMUSG00000089828.2	1	ENSMUST00000160031.2	2	1277	2841	1122	2841	0	4
ENSMUSG00000077752.1	chr15	47800673	47800809	+	137	0	0	0	0	0	0	0	0	0	Gm23530	ENSMUSG00000077752.1	1	ENSMUST00000104564.1	1	136	0	136	0	0	-1
ENSMUSG00000065742.1	chr15	48551308	48551440	+	133	0	0	2	1	0	0	0	0	0	Gm25007	ENSMUSG00000065742.1	1	ENSMUST00000083808.1	1	132	0	132	0	0	-1
ENSMUSG00000089314.1	chr15	48906652	48906736	-	85	0	0	0	0	0	0	0	0	0	Gm23185	ENSMUSG00000089314.1	1	ENSMUST00000158689.1	1	84	0	84	0	0	3
ENSMUSG00000065760.1	chr15	49538195	49538300	+	106	0	0	0	0	0	0	0	0	0	Gm23848	ENSMUSG00000065760.1	1	ENSMUST00000083826.1	1	105	0	105	0	0	-1
ENSMUSG00000038679.16	chr15	50654752	50890463	-	13380	9860	12046	11819	9103	10938	13304	14229	11673	14767	Trps1	ENSMUSG00000038679.16	8	ENSMUST00000165201.8,ENSMUST00000184458.7,ENSMUST00000183757.7,ENSMUST00000183997.7,ENSMUST00000184885.7,ENSMUST00000077935.5,ENSMUST00000183421.1,ENSMUST00000185183.1	6,5,6,8,9,7,2,2	9853,5288,6196,3619,3483,4429,3444,885	225086,226014,224424,224993,218888,225161,4578,43402	6984,3325,3307,1302,1301,1285,3209,766	157296,157296,157296,100696,157296,157296,4578,43402	0,0,0,0,0,0,0,0	6,5,6,8,9,7,2,4
ENSMUSG00000084458.1	chr15	50889025	50889114	-	90	29	20	15	14	14	33	11	17	14	Mir1907	ENSMUSG00000084458.1	1	ENSMUST00000122509.1	1	89	0	89	0	0	3
ENSMUSG00000022312.10	chr15	51786558	51865481	-	1253	60404	71815	58538	58378	62071	59995	58440	59696	67008	Eif3h	ENSMUSG00000022312.10	1	ENSMUST00000022925.8	8	1245	77678	267	43109	0	8
ENSMUSG00000022313.10	chr15	51877429	51884614	+	2992	2185	2605	2309	2257	2152	2176	1991	2006	2196	Utp23	ENSMUSG00000022313.10	4	ENSMUST00000137116.2,ENSMUST00000161651.1,ENSMUST00000059599.9,ENSMUST00000136129.1	3,2,2,3	2918,580,738,776	4267,4631,4441,4165	2463,415,533,532	3306,4631,4441,3204	747,361,205,430	1,1,1,2
ENSMUSG00000022314.9	chr15	51962605	51991760	-	3604	35745	45559	40808	35718	38263	44144	31017	35084	36573	Rad21	ENSMUSG00000022314.9	1	ENSMUST00000022927.9	14	3590	25565	1642	8844	0	14
ENSMUSG00000068522.4	chr15	52040107	52045722	+	1348	125	170	162	125	179	188	157	174	117	Aard	ENSMUSG00000068522.4	1	ENSMUST00000090025.4	2	1346	4269	923	4269	502	1
ENSMUSG00000022315.3	chr15	52295553	52335798	+	1971	3	1	0	0	0	0	0	0	0	Slc30a8	ENSMUSG00000022315.3	1	ENSMUST00000037240.2	8	1963	38282	676	10629	1096	1
ENSMUSG00000057262.1	chr15	52477614	52478228	-	615	10	11	6	7	23	10	782	11	16	Gm10020	ENSMUSG00000057262.1	1	ENSMUST00000081993.1	1	614	0	614	0	-610	1
ENSMUSG00000088830.1	chr15	52496885	52496988	+	104	0	0	0	0	0	0	0	0	0	Gm23545	ENSMUSG00000088830.1	1	ENSMUST00000158205.1	1	103	0	103	0	0	-1
ENSMUSG00000094481.1	chr15	52499656	52499787	+	132	0	0	0	0	0	0	0	0	0	Gm23267	ENSMUSG00000094481.1	1	ENSMUST00000178490.1	1	131	0	131	0	0	-1
ENSMUSG00000038622.7	chr15	52712445	52730431	+	871	14162	16329	13406	13450	14589	14602	14637	15280	16748	Med30	ENSMUSG00000038622.7	1	ENSMUST00000037115.7	4	867	17119	364	8939	533	1
ENSMUSG00000061731.9	chr15	53064038	53346159	-	8077	7639	10123	8215	7947	7920	9038	6037	6858	7175	Ext1	ENSMUSG00000061731.9	4	ENSMUST00000077273.8,ENSMUST00000133362.7,ENSMUST00000110244.1,ENSMUST00000140798.1	11,10,8,5	7652,1544,808,866	274469,275451,112301,17071	4811,368,132,390	236831,239157,88568,9270	0,0,0,0	11,2,10,7
ENSMUSG00000087805.2	chr15	53383919	53383984	+	66	0	0	0	0	0	0	0	0	0	Gm27926	ENSMUSG00000087805.2	1	ENSMUST00000157180.2	1	65	0	65	0	0	-1
ENSMUSG00000058656.12	chr15	53461621	53902537	-	1472	166	122	147	116	144	145	106	100	155	Samd12	ENSMUSG00000058656.12	4	ENSMUST00000154119.7,ENSMUST00000078673.12,ENSMUST00000132059.1,ENSMUST00000132362.1	5,5,4,3	1046,1023,352,468	439870,439706,439835,83275	595,415,178,256	196134,196134,201614,42221	0,0,0,0	7,5,3,5
ENSMUSG00000077567.1	chr15	53613067	53613198	-	132	0	0	0	0	0	0	0	3	0	Gm23200	ENSMUSG00000077567.1	1	ENSMUST00000104379.1	1	131	0	131	0	0	3
ENSMUSG00000104794.1	chr15	53614205	53614279	-	75	1	0	0	0	0	1	0	0	0	Mir28c	ENSMUSG00000104794.1	1	ENSMUST00000200096.1	1	74	0	74	0	0	3
ENSMUSG00000072584.2	chr15	53884906	53886597	+	1222	2	0	0	0	0	0	0	0	0	Gm7489	ENSMUSG00000072584.2	1	ENSMUST00000100666.2	2	1220	471	1030	471	514	1
ENSMUSG00000097938.1	chr15	54034506	54035982	-	827	0	0	0	0	0	0	0	0	0	Gm26933	ENSMUSG00000097938.1	1	ENSMUST00000182320.1	2	825	651	666	651	0	4
ENSMUSG00000063727.3	chr15	54250619	54278484	-	2818	326	528	506	329	326	518	163	462	290	Tnfrsf11b	ENSMUSG00000063727.3	1	ENSMUST00000079772.3	5	2813	25052	1763	18045	0	5
ENSMUSG00000050978.3	chr15	54311961	54312365	-	405	2	1	0	0	0	1	0	0	0	Gm5215	ENSMUSG00000050978.3	1	ENSMUST00000054380.3	1	404	0	404	0	0	3
ENSMUSG00000038591.3	chr15	54410774	54466358	+	4587	2	3	1	0	3	0	2	0	0	Colec10	ENSMUSG00000038591.3	1	ENSMUST00000036737.3	6	4581	51003	4140	24068	828	1
ENSMUSG00000024479.2	chr15	54571366	54602846	+	2775	39	40	52	40	67	52	79	76	134	Mal2	ENSMUSG00000024479.2	1	ENSMUST00000025356.2	4	2771	28709	2175	16677	524	1
ENSMUSG00000037362.8	chr15	54745702	54754039	+	2869	125	201	201	133	143	230	195	192	250	Nov	ENSMUSG00000037362.8	1	ENSMUST00000050027.8	5	2864	5473	1830	2845	1060	1
ENSMUSG00000098237.1	chr15	54764532	54765513	-	982	0	0	0	1	0	0	0	1	1	Gm7577	ENSMUSG00000098237.1	1	ENSMUST00000182543.1	1	981	0	981	0	0	3
ENSMUSG00000022425.15	chr15	54838898	54920146	-	3473	2680	3649	4020	3381	3442	3840	3144	3753	5503	Enpp2	ENSMUSG00000022425.15	4	ENSMUST00000171545.7,ENSMUST00000041591.15,ENSMUST00000173516.7,ENSMUST00000167541.2	26,25,26,26	3372,3070,2861,2638	77876,78031,77888,77957	638,635,267,184	10073,10073,10073,10073	0,0,0,0	26,25,26,26
ENSMUSG00000097286.1	chr15	54952948	54964642	+	1323	0	0	0	12	2	0	0	0	0	Gm26684	ENSMUSG00000097286.1	1	ENSMUST00000181704.1	3	1320	10374	629	9828	0	-1
ENSMUSG00000037343.7	chr15	55015129	55072152	-	5033	14440	15860	13726	14769	15003	16141	11278	13498	13243	Taf2	ENSMUSG00000037343.7	1	ENSMUST00000041733.7	26	5007	52016	1472	5601	0	26
ENSMUSG00000022422.13	chr15	55076099	55090491	-	4429	3676	4427	3409	3543	3473	3512	2792	2956	3113	Dscc1	ENSMUSG00000022422.13	3	ENSMUST00000023059.12,ENSMUST00000110231.1,ENSMUST00000143523.1	9,10,2	1315,1489,3279	13077,12889,759	265,254,3124	3928,3928,759	0,0,0	9,10,4
ENSMUSG00000053749.12	chr15	55099917	55113677	-	3573	6	2	3	3	0	5	12	17	15	Gm9920	ENSMUSG00000053749.12	4	ENSMUST00000110230.7,ENSMUST00000100659.2,ENSMUST00000148544.1,ENSMUST00000137301.1	5,3,2,2	930,500,2750,853	12735,12895,651,744	275,253,1416,733	8721,12151,651,744	0,0,0,0	4,3,4,4
ENSMUSG00000022419.15	chr15	55112317	55259271	+	8874	106	154	87	118	73	138	279	206	374	Deptor	ENSMUSG00000022419.15	3	ENSMUST00000096433.9,ENSMUST00000100660.10,ENSMUST00000023056.7	9,9,9	8538,1368,3291	138416,106548,117475	7264,201,2195	36722,36722,33734	1221,1197,1185	1,1,1
ENSMUSG00000095792.1	chr15	55262542	55262603	-	62	0	0	0	0	0	0	0	0	0	Gm26296	ENSMUSG00000095792.1	1	ENSMUST00000179457.1	1	61	0	61	0	0	3
ENSMUSG00000022371.15	chr15	55307750	55520803	+	7013	176	241	250	281	237	1017	205	615	461	Col14a1	ENSMUSG00000022371.15	4	ENSMUST00000110221.8,ENSMUST00000023053.11,ENSMUST00000110217.9,ENSMUST00000125416.1	48,48,48,18	6399,6409,6409,2067	206653,206644,206641,68796	869,870,868,552	21172,21172,21172,14599	5338,5347,5350,1546	2,2,2,-1
ENSMUSG00000101568.1	chr15	55436115	55439020	-	817	0	0	0	0	0	0	0	0	0	1700040F17Rik	ENSMUSG00000101568.1	1	ENSMUST00000187158.1	2	815	2090	624	2090	0	4
ENSMUSG00000022370.13	chr15	55534094	55557748	-	7936	20540	24118	18496	20714	20584	22348	24122	24654	26790	Mrpl13	ENSMUSG00000022370.13	5	ENSMUST00000164542.7,ENSMUST00000172387.7,ENSMUST00000165356.1,ENSMUST00000107207.2,ENSMUST00000170135.1	6,7,4,3,2	724,1216,683,661,6006	22531,22438,8845,13751,1815	243,490,515,513,5989	11936,7085,4758,11936,1815	0,0,392,0,0	3,7,4,5,4
ENSMUSG00000022369.13	chr15	55557408	55626423	+	5481	4843	5560	4630	4695	4706	5274	3565	3894	4410	Mtbp	ENSMUSG00000022369.13	6	ENSMUST00000022998.13,ENSMUST00000170046.7,ENSMUST00000169517.1,ENSMUST00000169667.1,ENSMUST00000171146.1,ENSMUST00000166449.1	22,17,7,12,2,4	3122,3180,583,2558,461,645	65893,50038,10759,47084,1890,4324	329,1306,151,785,300,283	8746,8746,4356,8746,1890,2629	2663,1873,89,1554,0,0	1,1,-1,1,-1,-1
ENSMUSG00000060429.11	chr15	55638843	55906949	-	2869	145	119	170	127	152	131	113	139	215	Sntb1	ENSMUSG00000060429.11	3	ENSMUST00000039769.11,ENSMUST00000110200.2,ENSMUST00000140574.1	7,3,2	2457,1222,598	265649,114536,113774	925,698,312	113774,113774,113774	0,0,0	7,3,4
ENSMUSG00000022367.7	chr15	56665627	56694539	-	4237	644	632	836	671	685	655	620	860	951	Has2	ENSMUSG00000022367.7	1	ENSMUST00000050544.7	4	4233	24679	2961	11790	0	4
ENSMUSG00000086541.8	chr15	56689944	56778399	+	1628	4	10	2	15	3	11	7	10	7	Has2os	ENSMUSG00000086541.8	4	ENSMUST00000125401.7,ENSMUST00000166290.1,ENSMUST00000163314.1,ENSMUST00000165880.1	4,3,3,3	481,1009,630,635	4035,83838,83531,11983	154,671,387,350	3562,83651,64285,11298	0,0,0,0	-1,-1,-1,-1
ENSMUSG00000094730.1	chr15	57239007	57239113	-	107	0	0	0	0	0	0	1	0	0	Gm26178	ENSMUSG00000094730.1	1	ENSMUST00000177706.1	1	106	0	106	0	0	3
ENSMUSG00000022366.12	chr15	57243767	57477625	-	2440	0	4	0	0	2	3	2	2	6	Slc22a22	ENSMUSG00000022366.12	3	ENSMUST00000022995.12,ENSMUST00000110196.7,ENSMUST00000137764.1	11,12,4	2004,2356,586	19390,231498,7995	415,415,367	4093,212561,4093	0,0,0	11,12,6
ENSMUSG00000071757.10	chr15	57694665	57839832	+	4434	1841	2275	2819	2097	2104	2378	518	543	754	Zhx2	ENSMUSG00000071757.10	2	ENSMUST00000096430.10,ENSMUST00000160990.1	4,3	4372,208	140795,125173	2719,78	67642,66860	2510,0	3,-1
ENSMUSG00000090002.1	chr15	57708114	57708927	-	566	24	2	19	1	12	31	13	24	14	Gm16006	ENSMUSG00000090002.1	1	ENSMUST00000160938.1	2	564	249	526	249	0	4
ENSMUSG00000047807.10	chr15	57736563	57738666	-	2104	0	11	0	2	0	6	6	1	0	9330154K18Rik	ENSMUSG00000047807.10	1	ENSMUST00000176703.2	1	2103	0	2103	0	0	3
ENSMUSG00000022365.5	chr15	57869502	57892418	-	3145	8343	8637	7731	7005	8122	8502	9470	8928	10892	Derl1	ENSMUSG00000022365.5	1	ENSMUST00000022993.5	8	3137	19779	2404	8597	0	8
ENSMUSG00000022364.14	chr15	57912199	57970067	+	6366	3517	4530	3848	3539	3966	4351	3061	3624	3582	Tbc1d31	ENSMUSG00000022364.14	7	ENSMUST00000022992.12,ENSMUST00000110175.8,ENSMUST00000159775.7,ENSMUST00000159801.7,ENSMUST00000160098.7,ENSMUST00000162157.1,ENSMUST00000161329.1	21,18,4,17,14,14,6	3290,3450,430,3566,2443,3713,908	54572,43718,7279,42911,37606,35491,10746	337,887,152,1145,416,1729,343	9397,9397,3815,9397,9397,9397,3985	2970,0,148,0,0,0,698	1,-1,1,-1,-1,-1,-1
ENSMUSG00000051225.9	chr15	57985419	58011009	+	3171	2	0	0	2	9	1	3	0	1	Fam83a	ENSMUSG00000051225.9	3	ENSMUST00000160942.7,ENSMUST00000050374.2,ENSMUST00000161231.1	4,3,2	2872,1186,527	22718,8506,7374	1459,631,497	14212,6366,7374	1307,774,0	1,1,-1
ENSMUSG00000101892.1	chr15	58022259	58034325	-	2666	6834	8298	6382	6297	6389	6504	7103	6807	8196	9130401M01Rik	ENSMUSG00000101892.1	4	ENSMUST00000100655.4,ENSMUST00000187062.1,ENSMUST00000189159.1,ENSMUST00000185553.1	6,4,4,2	1335,1668,645,385	10721,3957,4733,2984	430,1162,232,241	3208,2711,1936,2984	0,0,533,0	6,6,2,4
ENSMUSG00000022362.13	chr15	58028243	58076425	-	1732	5030	6084	4733	4730	5039	5412	5402	5149	6154	Gm29394	ENSMUSG00000022362.13	4	ENSMUST00000176935.7,ENSMUST00000177176.7,ENSMUST00000177504.8,ENSMUST00000176076.1	4,4,3,3	1322,396,445,278	46860,44852,27191,27262	801,141,238,119	38219,37240,20534,20534	0,0,0,0	4,6,3,5
ENSMUSG00000064597.1	chr15	58041516	58041651	-	136	3	0	0	2	0	0	1	0	0	Gm22299	ENSMUSG00000064597.1	1	ENSMUST00000082663.1	1	135	0	135	0	0	3
ENSMUSG00000022361.14	chr15	58047003	58076541	-	6031	11594	14231	13249	11283	12994	13690	12965	12450	16389	Zhx1	ENSMUSG00000022361.14	6	ENSMUST00000175805.8,ENSMUST00000110168.7,ENSMUST00000070143.12,ENSMUST00000177276.7,ENSMUST00000176270.1,ENSMUST00000176713.1	3,5,4,4,4,2	4836,5207,4760,2394,609,1153	24406,24279,24404,20840,20840,6728	2923,2858,2858,2102,206,769	20967,8973,14237,8973,8973,6728	-2617,-2617,-2617,0,0,0	2,4,3,6,6,4
ENSMUSG00000022360.7	chr15	58094047	58135082	-	5683	38036	48128	40366	37500	41919	47745	29283	35309	32273	Atad2	ENSMUSG00000022360.7	1	ENSMUST00000038194.3	28	5655	35380	1524	3938	0	28
ENSMUSG00000022359.9	chr15	58141436	58158652	+	1322	440	459	345	397	465	470	287	308	333	Wdyhv1	ENSMUSG00000022359.9	1	ENSMUST00000067563.7	6	1316	15900	750	6753	624	1
ENSMUSG00000089504.1	chr15	58143208	58143269	-	62	0	0	0	0	0	0	0	0	0	Gm23475	ENSMUSG00000089504.1	1	ENSMUST00000158879.1	1	61	0	61	0	0	3
ENSMUSG00000080461.1	chr15	58146616	58146742	+	127	41	48	33	24	40	62	51	54	41	Gm22488	ENSMUSG00000080461.1	1	ENSMUST00000116811.1	1	126	0	126	0	0	-1
ENSMUSG00000022358.6	chr15	58175879	58214892	-	6936	1021	1215	1475	1523	1503	1489	1481	1492	2337	Fbxo32	ENSMUSG00000022358.6	1	ENSMUST00000022986.6	9	6927	32086	5676	12849	0	9
ENSMUSG00000086801.1	chr15	58214475	58324053	+	3821	5	1	11	6	3	15	2	2	5	Gm15943	ENSMUSG00000086801.1	1	ENSMUST00000147638.1	2	3819	105759	3613	105759	0	-1
ENSMUSG00000022357.2	chr15	58314573	58324169	-	2212	8	0	0	2	0	1	0	3	0	Klhl38	ENSMUSG00000022357.2	1	ENSMUST00000022985.1	4	2208	7388	1350	5650	0	4
ENSMUSG00000055114.7	chr15	58341874	58364148	-	915	0	0	0	0	2	0	0	5	0	Anxa13	ENSMUSG00000055114.7	1	ENSMUST00000068515.7	10	905	21369	170	7814	2	10
ENSMUSG00000037119.3	chr15	58415468	58457801	+	5621	16271	18201	15717	15499	17053	18980	18895	19869	20479	Fam91a1	ENSMUSG00000037119.3	1	ENSMUST00000037270.3	24	5597	36736	3051	6782	2490	1
ENSMUSG00000037106.8	chr15	58510048	58665092	+	8053	1	4	0	5	0	0	0	12	6	Fer1l6	ENSMUSG00000037106.8	3	ENSMUST00000161028.1,ENSMUST00000159705.1,ENSMUST00000159177.1	41,6,3	5673,708,2773	147212,7870,13814	352,167,2384	31994,2956,11959	5549,0,0	2,-1,-1
ENSMUSG00000084485.1	chr15	58565614	58565914	+	301	0	0	0	0	0	0	0	0	0	Gm23789	ENSMUSG00000084485.1	1	ENSMUST00000122536.1	1	300	0	300	0	0	-1
ENSMUSG00000093677.1	chr15	58780461	58781951	-	1491	48	54	53	33	37	42	24	48	45	Gm20712	ENSMUSG00000093677.1	1	ENSMUST00000176387.1	1	1490	0	1490	0	0	3
ENSMUSG00000062373.7	chr15	58782269	58823530	-	3747	8383	9540	8047	8495	9673	9767	10455	9870	12109	Tmem65	ENSMUSG00000062373.7	1	ENSMUST00000072113.5	7	3740	37521	2741	25598	0	7
ENSMUSG00000065049.1	chr15	58819323	58819478	-	156	23	31	6	33	20	10	18	29	18	Gm24041	ENSMUSG00000065049.1	1	ENSMUST00000083115.1	1	155	0	155	0	0	3
ENSMUSG00000061490.5	chr15	58846590	58847321	-	405	0	0	0	0	3	0	0	0	0	Ube2d4	ENSMUSG00000061490.5	1	ENSMUST00000075109.5	2	403	328	303	328	0	4
ENSMUSG00000037085.7	chr15	58872649	58876781	+	4133	2784	2945	2460	2827	2678	2967	2499	2788	2946	Trmt12	ENSMUSG00000037085.7	1	ENSMUST00000036937.7	1	4132	0	4132	0	1340	1
ENSMUSG00000037075.6	chr15	58889229	58902390	+	4348	18292	21060	18045	17947	19456	19276	18712	18597	21549	Rnf139	ENSMUSG00000037075.6	1	ENSMUST00000036904.6	2	4346	8815	4081	8815	2005	1
ENSMUSG00000050891.8	chr15	58890153	58933730	-	1366	1241	1564	1246	1517	1432	1439	1642	1814	1916	Tatdn1	ENSMUSG00000050891.8	1	ENSMUST00000110155.1	12	1354	42223	544	14037	0	12
ENSMUSG00000022354.3	chr15	58933810	58939489	+	651	22448	26863	23787	22407	23334	24507	24389	24020	28524	Ndufb9	ENSMUSG00000022354.3	1	ENSMUST00000022980.3	4	647	5032	214	2330	536	1
ENSMUSG00000022353.9	chr15	58941244	59082026	-	4965	9305	11941	11077	10450	11580	12174	5095	5203	7035	Mtss1	ENSMUSG00000022353.9	1	ENSMUST00000080371.6	15	4950	135832	2886	82458	0	15
ENSMUSG00000025922.8	chr15	59210908	59211720	+	813	77	78	51	78	56	120	78	81	96	Gm5045	ENSMUSG00000025922.8	1	ENSMUST00000027054.8	1	812	0	812	0	0	-1
ENSMUSG00000098528.1	chr15	59306948	59312013	+	1183	11	7	11	1	3	10	7	18	15	Zfp572	ENSMUSG00000098528.1	2	ENSMUST00000183674.1,ENSMUST00000184208.1	2,1	1096,1077	3969,0	1075,1077	3969,0	0,0	-1,-1
ENSMUSG00000022351.14	chr15	59315077	59331192	+	5546	13407	16564	13137	13388	13481	14366	11542	12769	12902	Sqle	ENSMUSG00000022351.14	4	ENSMUST00000162142.1,ENSMUST00000022977.13,ENSMUST00000100640.4,ENSMUST00000161953.1	9,11,10,2	4458,2747,2626,1263	9423,13364,13459,393	2388,1048,1022,634	3266,3266,3266,393	0,1708,1613,0	-1,1,1,-1
ENSMUSG00000022350.6	chr15	59331998	59374167	-	4032	7242	9311	7859	7926	7824	8374	6883	8249	9075	E430025E21Rik	ENSMUSG00000022350.6	1	ENSMUST00000022976.4	29	4003	38166	361	3856	0	29
ENSMUSG00000059586.9	chr15	59374198	59601683	+	3281	10047	11327	9794	9519	9409	9509	2607	2936	3180	Nsmce2	ENSMUSG00000059586.9	2	ENSMUST00000168722.1,ENSMUST00000079703.9	5,7	2724,1135	162743,226350	2138,343	82061,136231	416,738	2,2
ENSMUSG00000032501.8	chr15	59648350	59656550	+	5699	623	727	592	565	574	780	1087	1209	1371	Trib1	ENSMUSG00000032501.8	2	ENSMUST00000067543.6,ENSMUST00000118228.1	3,2	3778,3079	4422,1957	2314,2210	2465,1957	1116,655	1,1
ENSMUSG00000093849.1	chr15	59977722	59978171	+	450	5	17	5	13	11	11	13	17	7	Gm7083	ENSMUSG00000093849.1	1	ENSMUST00000178617.1	1	449	0	449	0	0	-1
ENSMUSG00000071750.3	chr15	59993886	59994892	-	1007	11	20	10	14	20	17	13	17	27	Gm7713	ENSMUSG00000071750.3	1	ENSMUST00000181201.1	1	1006	0	1006	0	0	3
ENSMUSG00000071749.2	chr15	60014866	60016618	-	1753	0	0	0	0	0	0	0	0	0	4933412E24Rik	ENSMUSG00000071749.2	1	ENSMUST00000096421.2	1	1752	0	1752	0	-1537	1
ENSMUSG00000077511.1	chr15	60084788	60084894	+	107	0	0	0	0	0	0	0	0	0	Gm25875	ENSMUSG00000077511.1	1	ENSMUST00000104323.1	1	106	0	106	0	0	-1
ENSMUSG00000077627.1	chr15	60703992	60704123	-	132	0	0	0	0	0	0	0	0	0	Gm23835	ENSMUSG00000077627.1	1	ENSMUST00000104439.1	1	131	0	131	0	0	3
ENSMUSG00000072568.4	chr15	60818994	60853778	-	5926	4827	6401	5527	4447	6014	5572	5947	7847	7250	Fam84b	ENSMUSG00000072568.4	2	ENSMUST00000100635.4,ENSMUST00000186536.1	2,2	5563,408	523,28338	4997,234	523,28338	-928,0	2,4
ENSMUSG00000097493.3	chr15	60822271	60831793	+	7043	691	976	887	751	803	871	669	929	1014	9930014A18Rik	ENSMUSG00000097493.3	4	ENSMUST00000180730.2,ENSMUST00000192865.1,ENSMUST00000186605.1,ENSMUST00000181910.1	3,1,2,2	3071,2656,484,4114	3308,0,53,3338	2512,2656,282,3672	2549,0,53,3338	0,0,0,0	-1,-1,-1,-1
ENSMUSG00000022347.7	chr15	60917589	60921270	-	1823	0	4	0	0	6	0	0	0	0	A1bg	ENSMUSG00000022347.7	1	ENSMUST00000096418.3	7	1816	1865	562	729	0	7
ENSMUSG00000065812.1	chr15	61357871	61358004	-	134	0	0	0	0	0	0	0	0	0	Gm24696	ENSMUSG00000065812.1	1	ENSMUST00000083878.1	1	133	0	133	0	0	3
ENSMUSG00000103610.1	chr15	61979241	61983302	-	894	0	6	0	0	0	0	0	1	0	Gm37947	ENSMUSG00000103610.1	1	ENSMUST00000192740.1	2	892	3169	705	3169	0	4
ENSMUSG00000022346.15	chr15	61985391	61990374	+	2717	275	357	296	382	338	285	218	233	254	Myc	ENSMUSG00000022346.15	8	ENSMUST00000161976.7,ENSMUST00000022971.7,ENSMUST00000159327.1,ENSMUST00000167731.7,ENSMUST00000191178.1,ENSMUST00000188482.7,ENSMUST00000159338.1,ENSMUST00000160009.1	3,3,3,3,3,3,2,2	2335,2335,2183,1818,1359,1362,379,1763	2624,2624,2627,2627,2627,2624,204,1068	1004,1004,1028,768,768,771,269,907	1556,1556,1559,1559,1559,1556,204,1068	1318,1893,1318,1659,1359,1362,0,1318	2,-1,2,-1,-1,-1,2,1
ENSMUSG00000097039.8	chr15	62037986	62378096	+	6996	317	437	340	280	341	323	310	261	293	Pvt1	ENSMUSG00000097039.8	10	ENSMUST00000182956.7,ENSMUST00000182075.7,ENSMUST00000180432.8,ENSMUST00000181416.8,ENSMUST00000181657.8,ENSMUST00000183297.7,ENSMUST00000183028.1,ENSMUST00000182476.7,ENSMUST00000182380.7,ENSMUST00000182141.1	7,5,9,10,7,7,2,4,5,3	1335,710,1554,3309,2791,1045,743,2168,868,498	210207,219889,209923,336737,210121,208921,7900,70632,30435,19404	370,216,366,2072,1815,317,524,1817,368,300	68947,137266,68947,92822,68947,68002,7900,63902,23843,19271	0,0,0,0,0,0,0,0,0,0	-1,-1,-1,-1,-1,-1,-1,-1,-1,-1
ENSMUSG00000098998.1	chr15	62038029	62038201	+	173	7	20	10	11	12	16	23	28	42	Gm27913	ENSMUSG00000098998.1	1	ENSMUST00000184473.1	1	172	0	172	0	0	-1
ENSMUSG00000098308.1	chr15	62080245	62080443	+	199	0	1	0	0	0	0	0	0	0	Gm27782	ENSMUSG00000098308.1	1	ENSMUST00000185059.1	1	198	0	198	0	0	-1
ENSMUSG00000099295.1	chr15	62107187	62107272	+	86	75	69	63	50	28	38	53	43	46	Gm27718	ENSMUSG00000099295.1	1	ENSMUST00000183721.1	1	85	0	85	0	0	-1
ENSMUSG00000098595.1	chr15	62175422	62175548	+	127	21	43	36	37	47	42	43	51	33	Gm27957	ENSMUSG00000098595.1	1	ENSMUST00000184054.1	1	126	0	126	0	0	-1
ENSMUSG00000101167.1	chr15	62218221	62219332	-	1112	14	18	6	14	7	8	8	6	13	H2afy3	ENSMUSG00000101167.1	1	ENSMUST00000151919.1	1	1111	0	1111	0	0	3
ENSMUSG00000093058.1	chr15	62652935	62653004	-	70	0	0	0	0	0	0	0	0	0	Gm24810	ENSMUSG00000093058.1	1	ENSMUST00000175317.1	1	69	0	69	0	0	3
ENSMUSG00000088897.1	chr15	62793201	62793334	+	134	0	0	0	0	0	0	0	0	0	Gm22521	ENSMUSG00000088897.1	1	ENSMUST00000158272.1	1	133	0	133	0	0	-1
ENSMUSG00000106988.1	chr15	62980648	62981817	+	1170	29	45	29	40	39	28	36	29	49	Tsg101-ps	ENSMUSG00000106988.1	1	ENSMUST00000201023.1	1	1169	0	1169	0	0	-1
ENSMUSG00000095939.1	chr15	63481214	63481276	-	63	0	0	0	0	0	0	0	0	0	Gm25702	ENSMUSG00000095939.1	1	ENSMUST00000158203.1	1	62	0	62	0	0	3
ENSMUSG00000103836.1	chr15	63505715	63517474	+	225	0	0	0	0	0	0	0	0	0	Gm37615	ENSMUSG00000103836.1	1	ENSMUST00000192766.1	2	223	11536	145	11536	0	-1
ENSMUSG00000095812.1	chr15	63631697	63632338	+	642	43	47	48	26	40	43	34	29	23	Gm5473	ENSMUSG00000095812.1	1	ENSMUST00000179326.1	1	641	0	641	0	0	-1
ENSMUSG00000079025.8	chr15	63775968	63808759	-	2405	0	0	0	0	0	0	0	0	0	Gsdmc	ENSMUSG00000079025.8	2	ENSMUST00000110125.8,ENSMUST00000173503.1	12,7	2393,638	30398,25095	948,177	19264,19264	0,0	12,9
ENSMUSG00000099435.6	chr15	63817188	63821393	+	997	0	0	0	0	0	0	0	0	0	1700065I16Rik	ENSMUSG00000099435.6	3	ENSMUST00000185477.6,ENSMUST00000191090.6,ENSMUST00000185277.1	3,4,4	810,705,508	1542,1513,2675	534,414,186	932,726,1215	0,0,0	-1,-1,-1
ENSMUSG00000056293.12	chr15	63824346	63845177	-	2315	0	0	0	0	0	0	0	0	0	Gsdmc2	ENSMUSG00000056293.12	3	ENSMUST00000089900.9,ENSMUST00000188404.6,ENSMUST00000188691.1	11,12,14	1970,2066,2148	9633,18765,18532	810,810,674	2496,9132,8207	0,0,0	11,12,14
ENSMUSG00000062543.8	chr15	63847309	63855155	+	1287	0	0	0	0	0	0	0	0	0	Gsdmcl1	ENSMUSG00000062543.8	2	ENSMUST00000071847.8,ENSMUST00000190937.1	5,5	1128,730	2505,5763	503,219	763,3181	0,0	-1,-1
ENSMUSG00000055827.13	chr15	63857724	63878558	-	2328	0	0	0	0	0	0	0	0	0	Gsdmc3	ENSMUSG00000055827.13	3	ENSMUST00000185526.6,ENSMUST00000190682.6,ENSMUST00000089894.5	12,13,11	2167,2127,1432	17829,18704,9594	825,822,278	8235,7626,2463	0,0,0	12,13,11
ENSMUSG00000093867.7	chr15	63880707	63890512	+	3175	0	0	0	0	0	0	0	0	0	Gsdmcl2	ENSMUSG00000093867.7	4	ENSMUST00000185391.1,ENSMUST00000177709.7,ENSMUST00000186026.1,ENSMUST00000185431.1	4,7,5,1	792,1018,731,1910	1031,7329,5987,0	487,223,219,1910	522,3181,3181,0	0,0,0,0	-1,-1,-1,-1
ENSMUSG00000055748.12	chr15	63891264	63912297	-	2087	3	2	10	0	3	5	0	2	0	Gsdmc4	ENSMUSG00000055748.12	2	ENSMUST00000188108.6,ENSMUST00000063530.6	12,11	2073,1977	18960,9694	818,817	9266,2458	0,0	12,11
ENSMUSG00000100127.6	chr15	63914448	63925666	+	2310	0	0	0	0	0	0	0	0	0	Gsdmcl-ps	ENSMUSG00000100127.6	4	ENSMUST00000191285.6,ENSMUST00000185574.6,ENSMUST00000188367.1,ENSMUST00000188344.1	5,11,9,2	632,1921,1366,330	1983,9073,8520,590	223,544,249,171	953,3176,3176,590	0,0,0,0	-1,-1,-1,-1
ENSMUSG00000022378.13	chr15	63929097	64060448	-	3869	16446	19348	14757	15959	16551	17123	16957	17634	20673	Fam49b	ENSMUSG00000022378.13	2	ENSMUST00000063838.10,ENSMUST00000164532.1	12,12	3785,1756	127566,65269	2582,735	89227,26930	0,0	12,12
ENSMUSG00000065936.1	chr15	64025948	64026052	+	105	0	0	0	0	0	0	0	0	0	Gm25628	ENSMUSG00000065936.1	1	ENSMUST00000084002.1	1	104	0	104	0	0	-1
ENSMUSG00000022377.16	chr15	64086857	64382919	-	7482	2179	3016	2433	2797	2219	2899	2565	3293	3502	Asap1	ENSMUSG00000022377.16	19	ENSMUST00000177371.7,ENSMUST00000177083.7,ENSMUST00000177374.7,ENSMUST00000175793.7,ENSMUST00000175799.7,ENSMUST00000110114.9,ENSMUST00000110115.8,ENSMUST00000023008.15,ENSMUST00000176384.7,ENSMUST00000177035.7,ENSMUST00000176014.7,ENSMUST00000176909.1,ENSMUST00000176427.7,ENSMUST00000177475.1,ENSMUST00000176358.1,ENSMUST00000176821.7,ENSMUST00000175710.7,ENSMUST00000176516.1,ENSMUST00000175963.1	28,28,31,30,29,30,30,31,30,28,29,3,3,3,8,5,3,3,3	6136,4387,4551,4284,4208,4379,4505,4549,4119,3200,3406,471,336,336,623,391,982,235,463	219680,219716,289829,257061,290007,289999,289873,289829,289999,257239,257033,7837,2396,3379,48929,209123,120648,119917,104850	2664,985,982,980,980,980,980,980,902,499,499,274,148,134,145,145,586,92,278	103793,103793,103793,103793,103793,103793,103793,103793,103793,103793,103793,5024,1822,1822,18198,141272,103793,103062,103793	0,0,0,0,0,0,0,0,0,0,0,0,0,0,0,0,0,0,0	28,28,31,30,29,30,30,31,30,28,29,5,5,5,10,7,5,5,5
ENSMUSG00000093695.1	chr15	64098317	64100886	+	533	0	0	0	0	0	0	0	0	2	Gm20717	ENSMUSG00000093695.1	1	ENSMUST00000176762.1	5	528	2041	168	833	0	-1
ENSMUSG00000022376.7	chr15	64699042	64922296	-	5032	179	232	202	376	200	158	246	211	267	Adcy8	ENSMUSG00000022376.7	1	ENSMUST00000023007.5	18	5014	218240	2144	49332	0	18
ENSMUSG00000094296.1	chr15	64817694	64937996	+	261	0	0	0	0	0	0	0	0	0	Gm21798	ENSMUSG00000094296.1	1	ENSMUST00000180105.1	3	258	120044	149	120038	0	1
ENSMUSG00000079024.2	chr15	64979544	65014904	-	114	0	0	0	0	0	0	0	0	0	Gm21961	ENSMUSG00000079024.2	1	ENSMUST00000110100.2	2	112	35248	77	35248	0	4
ENSMUSG00000072541.1	chr15	65015156	65015467	+	312	0	0	0	0	0	0	0	0	0	Gm5046	ENSMUSG00000072541.1	1	ENSMUST00000100608.1	1	311	0	311	0	0	-1
ENSMUSG00000077783.1	chr15	65694549	65694737	+	189	0	0	0	0	0	0	0	0	0	Gm23907	ENSMUSG00000077783.1	1	ENSMUST00000104595.1	1	188	0	188	0	0	-1
ENSMUSG00000015002.17	chr15	65787034	65873816	+	11182	8953	10830	8772	8931	9501	9954	8604	9487	9046	Efr3a	ENSMUSG00000015002.17	13	ENSMUST00000174135.1,ENSMUST00000015146.15,ENSMUST00000096411.3,ENSMUST00000173858.7,ENSMUST00000174601.7,ENSMUST00000172756.1,ENSMUST00000174856.6,ENSMUST00000174591.2,ENSMUST00000173008.1,ENSMUST00000211878.1,ENSMUST00000174615.1,ENSMUST00000173936.1,ENSMUST00000174749.1	2,23,3,23,5,5,4,4,2,23,6,3,4	1423,5192,978,2825,638,1406,608,3221,760,2518,860,384,687	2894,81584,2815,79385,42128,37015,32204,32271,2240,58506,4808,1850,8994	1211,2663,694,297,204,853,198,2820,700,172,310,272,465	2894,28089,1759,28089,28089,28089,28089,28089,2240,7559,1786,975,4135	0,2437,0,2443,0,520,0,0,0,2518,0,0,0	-1,1,-1,1,-1,1,4,-1,-1,1,-1,-1,-1
ENSMUSG00000092495.1	chr15	65857869	65858356	+	229	5	2	1	4	8	6	4	10	6	Gm20405	ENSMUSG00000092495.1	1	ENSMUST00000174002.1	2	227	260	145	260	0	-1
ENSMUSG00000015001.17	chr15	65876053	65912397	-	1912	12	2	12	14	2	1	4	4	27	Oc90	ENSMUSG00000015001.17	5	ENSMUST00000156996.7,ENSMUST00000079776.13,ENSMUST00000060522.10,ENSMUST00000135442.7,ENSMUST00000147776.1	12,13,15,8,8	1596,1657,1894,890,651	23912,34544,34450,15156,12467	534,534,534,195,171	5202,7395,7395,5534,4222	247,0,0,0,0	12,13,15,10,10
ENSMUSG00000072511.2	chr15	65922443	65976804	-	2262	0	0	0	0	0	0	0	0	0	Hhla1	ENSMUSG00000072511.2	1	ENSMUST00000100584.2	17	2245	52116	690	16855	0	17
ENSMUSG00000092454.1	chr15	65928454	65928933	-	480	19	19	6	18	16	9	17	11	19	Gm2991	ENSMUSG00000092454.1	1	ENSMUST00000173338.1	1	479	0	479	0	0	3
ENSMUSG00000056258.8	chr15	65986387	66286224	-	14290	1142	1642	1881	2140	2012	1644	249	370	443	Kcnq3	ENSMUSG00000056258.8	3	ENSMUST00000070256.7,ENSMUST00000183354.1,ENSMUST00000183633.1	15,5,1	11391,661,2978	288446,77477,0	9518,172,2978	254366,71664,0	0,0,0	15,7,3
ENSMUSG00000099013.1	chr15	66074552	66091807	+	407	0	0	0	0	0	0	0	0	0	Gm27153	ENSMUSG00000099013.1	1	ENSMUST00000184492.1	2	405	16850	303	16850	0	-1
ENSMUSG00000099054.1	chr15	66286917	66290243	+	1151	1	0	2	3	1	7	0	0	18	Gm27242	ENSMUSG00000099054.1	1	ENSMUST00000184211.1	2	1149	2177	930	2177	0	-1
ENSMUSG00000022375.6	chr15	66379858	66500910	-	2084	119	81	103	125	94	112	43	71	105	Lrrc6	ENSMUSG00000022375.6	1	ENSMUST00000023006.6	12	2072	118980	713	40529	0	12
ENSMUSG00000036944.5	chr15	66526212	66561046	-	2931	51	43	20	26	43	29	51	23	35	Tmem71	ENSMUSG00000036944.5	1	ENSMUST00000048372.5	10	2921	31913	1722	10195	0	10
ENSMUSG00000072501.4	chr15	66577572	66645255	+	6670	17040	21817	20904	19592	21464	20921	9783	12730	13003	Phf20l1	ENSMUSG00000072501.4	1	ENSMUST00000048188.8	21	6649	61034	3457	14619	3022	2
ENSMUSG00000053469.13	chr15	66670753	66850721	+	8883	26	39	37	24	33	42	29	23	11	Tg	ENSMUSG00000053469.13	8	ENSMUST00000065916.13,ENSMUST00000163495.7,ENSMUST00000167512.1,ENSMUST00000171045.7,ENSMUST00000166906.7,ENSMUST00000167344.1,ENSMUST00000172153.1,ENSMUST00000166403.1	48,35,4,27,4,4,18,8	8406,4917,469,3622,525,456,2792,1246	171562,156854,13387,141695,8833,12642,111679,50725	1097,222,170,222,157,120,232,232	53782,53782,7028,53782,5332,9758,53782,28439	8253,335,0,3622,0,0,2678,0	1,-1,-1,-1,-1,-1,-1,-1
ENSMUSG00000090464.1	chr15	66739059	66744327	-	627	0	0	0	1	0	0	0	0	0	Gm17140	ENSMUSG00000090464.1	1	ENSMUST00000169163.1	2	625	4643	427	4643	0	4
ENSMUSG00000022372.14	chr15	66780819	66831829	-	9186	756	901	1102	1957	1337	1062	1028	840	1710	Sla	ENSMUSG00000022372.14	5	ENSMUST00000164163.7,ENSMUST00000100572.9,ENSMUST00000168589.7,ENSMUST00000168522.1,ENSMUST00000164939.1	9,8,7,8,4	2943,2618,1405,1135,6568	47884,29111,18110,48152,11461	1936,1891,677,259,4065	18773,11001,7651,30042,7651	0,0,0,0,0	9,8,7,8,6
ENSMUSG00000005124.9	chr15	66891320	66923201	+	5518	373	729	568	420	488	876	427	535	714	Wisp1	ENSMUSG00000005124.9	4	ENSMUST00000005255.8,ENSMUST00000147079.7,ENSMUST00000118823.1,ENSMUST00000133863.1	5,5,3,4	5092,1709,705,953	26789,26981,27242,8971	4046,922,300,420	14767,14767,14767,4188	1099,156,459,0	1,1,1,-1
ENSMUSG00000005125.12	chr15	66929321	66969640	-	6593	1740	2049	2922	2988	2665	2485	1026	1141	1622	Ndrg1	ENSMUSG00000005125.12	13	ENSMUST00000005256.12,ENSMUST00000165966.1,ENSMUST00000166420.7,ENSMUST00000171569.7,ENSMUST00000164675.7,ENSMUST00000168542.7,ENSMUST00000167817.7,ENSMUST00000168979.7,ENSMUST00000172447.7,ENSMUST00000171266.7,ENSMUST00000170903.7,ENSMUST00000163496.7,ENSMUST00000164070.1	16,2,11,13,9,7,4,8,7,9,8,8,5	2870,847,566,4036,582,466,352,575,437,750,659,730,311	37449,2756,37996,31445,27045,26099,5048,24271,26087,25748,25828,24074,22792	1787,605,135,3087,135,135,120,120,112,143,143,253,136	10878,2756,10878,10878,10878,10878,2368,10878,10878,10102,10878,10878,10938	0,0,0,0,0,0,0,0,0,0,0,0,0	16,4,13,15,7,5,6,10,5,4,10,10,7
ENSMUSG00000091479.1	chr15	66929607	66931107	+	419	0	0	0	0	0	0	0	0	0	Gm17035	ENSMUSG00000091479.1	1	ENSMUST00000170557.1	2	417	1083	328	1083	0	-1
ENSMUSG00000091412.1	chr15	66969323	67013039	+	3194	14	4	5	7	0	3	0	5	5	Gm2895	ENSMUSG00000091412.1	1	ENSMUST00000171591.1	2	3192	40524	1783	40524	0	-1
ENSMUSG00000013846.9	chr15	67102875	67113992	-	4985	231	314	355	309	343	370	236	286	290	St3gal1	ENSMUSG00000013846.9	1	ENSMUST00000092640.5	6	4979	6138	3955	1581	0	6
ENSMUSG00000102069.1	chr15	67226769	67377094	+	1039	2	7	0	4	0	0	0	0	0	1700012I11Rik	ENSMUSG00000102069.1	1	ENSMUST00000187233.1	9	1030	149295	311	51761	0	-1
ENSMUSG00000022335.16	chr15	68083766	68258856	-	7321	1275	1283	1251	1393	1466	1529	1368	1399	1648	Zfat	ENSMUSG00000022335.16	5	ENSMUST00000162054.7,ENSMUST00000162173.7,ENSMUST00000160248.7,ENSMUST00000159430.1,ENSMUST00000161139.1	16,14,16,5,2	4370,3547,3850,2016,3238	170720,170919,170666,76933,33725	1441,1441,1441,1260,3057	33725,33725,33725,33725,33725	0,0,0,0,0	16,14,16,7,4
ENSMUSG00000068397.4	chr15	68309819	68310301	+	483	38	36	31	30	27	38	43	48	32	Gm10240	ENSMUSG00000068397.4	1	ENSMUST00000089785.4	1	482	0	482	0	0	-1
ENSMUSG00000104324.1	chr15	68321381	68326333	-	4953	132	185	93	187	163	79	38	137	72	Gm37320	ENSMUSG00000104324.1	1	ENSMUST00000192781.1	1	4952	0	4952	0	0	3
ENSMUSG00000096967.3	chr15	68334715	68337430	-	2716	303	213	112	222	230	126	104	172	98	Gm26621	ENSMUSG00000096967.3	2	ENSMUST00000194661.1,ENSMUST00000180413.1	1,3	2715,697	0,1577	2715,371	0,1480	0,0	3,5
ENSMUSG00000065476.2	chr15	68337415	68337510	-	96	4	1	0	2	1	8	1	8	8	Mir30b	ENSMUSG00000065476.2	1	ENSMUST00000083542.2	1	95	0	95	0	0	3
ENSMUSG00000104116.1	chr15	68338295	68341216	-	2922	373	363	241	482	434	256	181	324	211	Gm37296	ENSMUSG00000104116.1	1	ENSMUST00000192728.1	1	2921	0	2921	0	0	3
ENSMUSG00000093387.1	chr15	68340983	68363176	-	686	80	74	48	60	56	42	19	68	43	Gm20732	ENSMUSG00000093387.1	1	ENSMUST00000175699.1	3	683	21510	318	20989	0	5
ENSMUSG00000065437.1	chr15	68341208	68341289	-	82	15	9	10	11	1	0	2	7	10	Mir30d	ENSMUSG00000065437.1	1	ENSMUST00000083503.1	1	81	0	81	0	0	3
ENSMUSG00000096689.1	chr15	68671416	68671522	+	107	1	2	3	3	1	3	1	6	3	Gm25987	ENSMUSG00000096689.1	1	ENSMUST00000083234.1	1	106	0	106	0	0	-1
ENSMUSG00000069996.2	chr15	68876790	68877062	+	273	1	2	0	1	0	1	0	1	0	Gm7125	ENSMUSG00000069996.2	1	ENSMUST00000093430.2	1	272	0	272	0	0	-1
ENSMUSG00000022332.7	chr15	68928420	69093512	+	1887	23182	28662	24809	26718	26362	25750	19709	19288	23531	Khdrbs3	ENSMUSG00000022332.7	1	ENSMUST00000022954.6	9	1878	163214	611	66219	1032	1
ENSMUSG00000077502.1	chr15	69451015	69451146	-	132	0	0	0	0	0	0	0	0	0	Gm24232	ENSMUSG00000077502.1	1	ENSMUST00000104314.1	1	131	0	131	0	0	3
ENSMUSG00000080689.1	chr15	69685578	69685706	-	129	0	0	0	0	0	0	0	0	0	Gm23987	ENSMUSG00000080689.1	1	ENSMUST00000117039.1	1	128	0	128	0	0	3
ENSMUSG00000036800.7	chr15	71445678	71727838	-	4623	263	346	320	392	429	287	274	313	527	Fam135b	ENSMUSG00000036800.7	1	ENSMUST00000022953.8	20	4603	277557	2013	105572	0	20
ENSMUSG00000104552.1	chr15	71794186	71794290	+	105	0	0	0	0	0	0	0	0	0	AC157602.1	ENSMUSG00000104552.1	1	ENSMUST00000197446.1	1	104	0	104	0	0	-1
ENSMUSG00000088895.1	chr15	71794188	71794365	+	178	0	1	0	0	0	0	0	0	0	Gm22519	ENSMUSG00000088895.1	1	ENSMUST00000158270.1	1	177	0	177	0	0	-1
ENSMUSG00000079022.9	chr15	71795795	72034227	-	9203	888	1289	1444	1338	1659	1400	905	917	1218	Col22a1	ENSMUSG00000079022.9	4	ENSMUST00000159993.7,ENSMUST00000160513.1,ENSMUST00000162081.1,ENSMUST00000159410.1	64,10,20,12	8745,649,1190,676	229687,28086,48456,30823	3725,124,161,151	24299,9766,10463,10463	0,49,0,0	64,10,22,14
ENSMUSG00000090237.1	chr15	71810108	71813780	+	940	0	2	3	5	2	3	2	10	0	Gm16308	ENSMUSG00000090237.1	1	ENSMUST00000162171.1	4	936	2736	419	2064	0	-1
ENSMUSG00000095129.1	chr15	72255350	72255456	-	107	90	114	108	117	87	88	89	120	102	Gm23217	ENSMUSG00000095129.1	1	ENSMUST00000178482.1	1	106	0	106	0	0	3
ENSMUSG00000095149.1	chr15	72490958	72491019	-	62	0	0	0	0	0	0	0	0	0	Gm24390	ENSMUSG00000095149.1	1	ENSMUST00000179578.1	1	61	0	61	0	0	3
ENSMUSG00000036760.6	chr15	72512119	72546279	-	1209	4	2	5	5	7	10	20	4	19	Kcnk9	ENSMUSG00000036760.6	1	ENSMUST00000044624.6	2	1207	32953	925	32953	0	2
ENSMUSG00000047921.15	chr15	72589621	73061204	-	6363	5564	6496	6444	6431	5927	6475	2908	3125	3606	Trappc9	ENSMUSG00000047921.15	4	ENSMUST00000023276.14,ENSMUST00000089770.9,ENSMUST00000170633.7,ENSMUST00000168191.1	22,22,18,17	3280,4025,4670,3110	462911,467558,257010,205925	541,592,1878,592	146199,146199,102155,51044	0,0,0,0	22,22,18,17
ENSMUSG00000088364.2	chr15	72721321	72721387	-	67	0	0	0	0	5	0	0	4	4	Gm28020	ENSMUSG00000088364.2	1	ENSMUST00000157739.2	1	66	0	66	0	0	3
ENSMUSG00000106847.1	chr15	72805600	72810324	-	4725	10351	12299	10813	11083	11631	12065	10444	12806	14764	Peg13	ENSMUSG00000106847.1	1	ENSMUST00000202826.1	1	4724	0	4724	0	0	3
ENSMUSG00000096173.2	chr15	72913357	72913560	+	204	3	1	1	2	1	6	4	2	0	Gm3150	ENSMUSG00000096173.2	1	ENSMUST00000166418.3	1	203	0	203	0	0	-1
ENSMUSG00000068391.8	chr15	73090392	73097554	+	2353	2919	3521	3270	2747	3108	3055	2473	2992	2900	Chrac1	ENSMUSG00000068391.8	3	ENSMUST00000089765.8,ENSMUST00000134353.1,ENSMUST00000137698.1	3,3,2	868,535,2112	2815,6627,2250	551,218,1941	2250,4377,2250	387,282,0	1,1,-1
ENSMUSG00000036698.10	chr15	73095844	73184840	-	13705	4880	6289	5822	4753	5902	7100	5979	7065	7349	Ago2	ENSMUSG00000036698.10	1	ENSMUST00000044113.10	19	13686	75310	11172	38196	0	19
ENSMUSG00000022607.14	chr15	73205105	73423191	-	4991	18455	22518	19929	20700	19926	22152	18293	19593	22918	Ptk2	ENSMUSG00000022607.14	2	ENSMUST00000110036.8,ENSMUST00000170939.1	32,30	4382,3568	213704,204066	1155,528	51289,29453	0,0	32,30
ENSMUSG00000065612.1	chr15	73254815	73254882	-	68	4	8	2	2	0	0	0	5	5	Mir151	ENSMUSG00000065612.1	1	ENSMUST00000083678.1	1	67	0	67	0	0	3
ENSMUSG00000088005.1	chr15	73349799	73349921	+	123	0	0	0	0	0	0	0	0	0	Gm24787	ENSMUSG00000088005.1	1	ENSMUST00000157380.1	1	122	0	122	0	0	-1
ENSMUSG00000036661.13	chr15	73512560	73572242	+	5703	337	433	351	309	326	325	299	397	423	Dennd3	ENSMUSG00000036661.13	7	ENSMUST00000043414.11,ENSMUST00000173292.7,ENSMUST00000162824.1,ENSMUST00000162488.7,ENSMUST00000160267.2,ENSMUST00000159322.1,ENSMUST00000160727.1	23,24,3,21,6,2,3	5276,5148,421,3434,652,355,556	54406,54279,4510,45178,9819,1860,3265	1488,1345,276,521,139,311,323	9383,9383,3577,7415,4614,1860,2009	3802,3399,0,3434,400,0,0	1,1,-1,-1,-1,-1,-1
ENSMUSG00000079020.9	chr15	73577424	73645762	-	8471	1166	1514	1417	1351	1361	1377	974	1131	1369	Slc45a4	ENSMUSG00000079020.9	8	ENSMUST00000151288.7,ENSMUST00000144936.7,ENSMUST00000076224.11,ENSMUST00000054266.12,ENSMUST00000132607.1,ENSMUST00000152558.1,ENSMUST00000130765.1,ENSMUST00000150409.1	8,7,8,8,7,3,2,2	7501,3632,4232,4656,2450,435,751,579	39819,21545,32802,39795,12522,1633,39418,38818	4706,1840,1840,1837,1066,191,483,451	18250,15868,15868,18250,6821,1173,39418,38818	0,1477,0,0,0,0,0,0	8,7,8,8,7,5,4,4
ENSMUSG00000099958.1	chr15	73645852	73652347	+	2102	0	13	4	7	0	0	10	3	13	1700010B13Rik	ENSMUSG00000099958.1	2	ENSMUST00000189435.1,ENSMUST00000188278.1	2,1	1547,1728	4948,0	1197,1728	4948,0	0,0	-1,-1
ENSMUSG00000045281.5	chr15	73694604	73707505	-	2144	5	21	11	20	16	17	17	43	31	Gpr20	ENSMUSG00000045281.5	1	ENSMUST00000064166.4	2	2142	10759	1958	10759	-1072	2
ENSMUSG00000059895.12	chr15	73723145	73758766	+	4619	893	1040	1001	887	955	945	996	930	1191	Ptp4a3	ENSMUSG00000059895.12	4	ENSMUST00000165541.7,ENSMUST00000167582.7,ENSMUST00000163582.7,ENSMUST00000053232.6	6,5,6,6	3533,2635,3802,3602	32088,32986,30034,7138	1969,1969,1969,1969	27614,30241,25560,2664	517,460,517,517	2,1,2,2
ENSMUSG00000084493.1	chr15	73729164	73729290	+	127	0	0	0	5	0	0	0	1	0	Gm22106	ENSMUSG00000084493.1	1	ENSMUST00000122544.1	1	126	0	126	0	0	-1
ENSMUSG00000072487.10	chr15	73761410	73839699	-	7497	0	0	1	0	2	0	0	0	0	Mroh5	ENSMUSG00000072487.10	5	ENSMUST00000151999.7,ENSMUST00000126186.1,ENSMUST00000071419.11,ENSMUST00000110021.2,ENSMUST00000136698.1	25,4,11,10,4	3462,610,2755,2135,2614	66111,2009,50504,30339,40349	365,172,1621,1097,2196	19033,1011,20156,19033,20156	0,0,0,0,0	19,6,11,10,6
ENSMUSG00000083380.1	chr15	73809507	73809896	-	390	9	17	4	13	17	7	15	14	15	Gm3244	ENSMUSG00000083380.1	1	ENSMUST00000120938.1	1	389	0	389	0	0	3
ENSMUSG00000086361.1	chr15	73834561	73839908	+	811	0	0	2	0	3	0	2	0	5	Gm6569	ENSMUSG00000086361.1	1	ENSMUST00000154520.1	4	807	4540	479	3184	526	3
ENSMUSG00000075609.3	chr15	74080234	74081511	-	1278	4	4	4	2	4	5	3	9	3	Gm7935	ENSMUSG00000075609.3	1	ENSMUST00000100555.3	1	1277	0	1277	0	0	3
ENSMUSG00000082585.3	chr15	74093686	74094333	-	648	8	22	22	3	25	13	17	3	3	Gm15387	ENSMUSG00000082585.3	1	ENSMUST00000120421.1	1	647	0	647	0	0	3
ENSMUSG00000034730.16	chr15	74516195	74589465	+	6878	2128	3258	2808	2826	2804	2462	2433	2562	3345	Adgrb1	ENSMUSG00000034730.16	11	ENSMUST00000042035.15,ENSMUST00000186360.6,ENSMUST00000187485.6,ENSMUST00000189200.1,ENSMUST00000189353.6,ENSMUST00000190524.6,ENSMUST00000185682.6,ENSMUST00000170845.7,ENSMUST00000187599.1,ENSMUST00000186095.1,ENSMUST00000187639.1	31,30,31,6,7,5,15,15,5,13,10	6197,5869,5590,712,636,693,2729,2689,609,2378,2148	67072,67157,67043,2413,12199,8136,22943,22901,8351,16132,13174	1010,1010,1010,164,150,215,777,756,200,778,778	13903,13903,13903,1366,5768,5768,5768,5768,5768,4741,3072	4719,3409,1193,0,0,0,1916,1916,0,0,1567	2,2,2,-1,3,3,3,3,2,-1,-1
ENSMUSG00000093340.1	chr15	74563821	74563915	+	95	0	1	0	0	0	0	0	2	0	Gm26117	ENSMUSG00000093340.1	1	ENSMUST00000175599.1	1	94	0	94	0	0	-1
ENSMUSG00000022603.9	chr15	74606029	74636353	-	4049	0	0	0	0	0	0	0	0	0	Mroh4	ENSMUSG00000022603.9	6	ENSMUST00000137963.7,ENSMUST00000023271.7,ENSMUST00000176592.1,ENSMUST00000177179.1,ENSMUST00000176767.1,ENSMUST00000175931.1	24,27,8,2,11,4	3080,3556,791,473,1143,557	25740,26768,4818,1340,11042,4182	207,261,155,356,146,261	6323,5140,1409,1340,4703,2958	0,0,0,0,0,0	24,27,10,4,13,6
ENSMUSG00000022602.14	chr15	74669083	74672570	-	3057	181	248	238	275	254	258	141	135	127	Arc	ENSMUSG00000022602.14	2	ENSMUST00000023268.13,ENSMUST00000110009.3	3,3	3052,3051	433,436	2003,2005	246,249	-1186,-1186	1,1
ENSMUSG00000046380.3	chr15	74702301	74709535	-	5853	3305	4135	3508	3561	3867	3752	3912	4101	4780	Jrk	ENSMUSG00000046380.3	1	ENSMUST00000050234.3	2	5851	1383	5563	1383	-1669	2
ENSMUSG00000044276.2	chr15	74709161	74710374	+	1214	65	77	41	72	84	50	52	58	113	4933427E11Rik	ENSMUSG00000044276.2	2	ENSMUST00000185751.1,ENSMUST00000056711.1	1,1	1211,1213	0,0	1211,1213	0,0	0,0	-1,-1
ENSMUSG00000022598.6	chr15	74714839	74717069	+	860	0	0	2	0	0	0	0	0	9	Psca	ENSMUSG00000022598.6	1	ENSMUST00000023265.4	3	857	1373	683	1115	369	1
ENSMUSG00000101983.1	chr15	74718792	74718935	+	144	0	0	0	0	0	0	0	0	0	Gm28976	ENSMUSG00000101983.1	1	ENSMUST00000188070.1	1	143	0	143	0	0	-1
ENSMUSG00000056665.2	chr15	74721204	74724639	+	1784	206	306	203	221	247	251	196	196	238	Them6	ENSMUSG00000056665.2	1	ENSMUST00000070923.2	2	1782	1653	1179	1653	622	1
ENSMUSG00000022596.3	chr15	74724318	74728034	-	2933	0	0	0	0	0	0	0	0	0	Slurp1	ENSMUSG00000022596.3	2	ENSMUST00000190433.1,ENSMUST00000023261.3	3,4	2856,563	860,787	2644,298	520,520	0,0	3,4
ENSMUSG00000022595.7	chr15	74732247	74734329	-	679	0	2	0	0	0	4	2	0	2	Lypd2	ENSMUSG00000022595.7	2	ENSMUST00000023260.4,ENSMUST00000188716.1	3,2	510,372	1572,1144	292,285	1144,1144	0,0	3,4
ENSMUSG00000075605.3	chr15	74742764	74746693	-	545	0	0	0	0	0	0	0	0	0	Slurp2	ENSMUSG00000075605.3	1	ENSMUST00000057932.7	3	542	3387	369	3135	0	3
ENSMUSG00000022594.14	chr15	74747852	74753046	-	4662	170	213	253	134	111	167	164	162	160	Lynx1	ENSMUSG00000022594.14	3	ENSMUST00000023259.14,ENSMUST00000189128.1,ENSMUST00000189696.1	4,4,1	4019,432,705	1175,987,0	3575,182,705	848,680,0	0,0,0	4,6,3
ENSMUSG00000034634.7	chr15	74762056	74763620	-	744	1	0	0	0	0	0	0	0	0	Ly6d	ENSMUSG00000034634.7	1	ENSMUST00000040404.7	3	741	823	532	660	0	3
ENSMUSG00000101026.1	chr15	74770908	74778859	-	1594	0	0	0	0	0	0	0	0	0	D730001G18Rik	ENSMUSG00000101026.1	2	ENSMUST00000186014.1,ENSMUST00000191407.1	3,2	1556,1492	6360,6458	1421,1420	3330,6458	1215,0	3,2
ENSMUSG00000091709.1	chr15	74784065	74800640	+	1630	0	0	0	0	0	0	0	0	0	Gm17189	ENSMUSG00000091709.1	1	ENSMUST00000163707.1	3	1627	14948	1243	14292	0	-1
ENSMUSG00000044678.11	chr15	74796874	74799986	-	829	0	0	0	0	0	0	0	0	0	Ly6k	ENSMUSG00000044678.11	2	ENSMUST00000168815.7,ENSMUST00000060301.5	3,4	609,787	2050,2325	397,397	1264,1264	0,0	3,4
ENSMUSG00000068349.12	chr15	74813452	74818815	-	1152	0	0	0	0	0	0	0	0	0	Gml	ENSMUSG00000068349.12	3	ENSMUST00000096400.9,ENSMUST00000164026.7,ENSMUST00000185253.1	3,4,4	954,891,531	3067,4470,4470	447,445,192	2483,2483,2483	0,0,0	3,4,6
ENSMUSG00000068600.10	chr15	74819071	74834871	+	1392	0	0	0	0	0	0	0	0	0	Gml2	ENSMUSG00000068600.10	4	ENSMUST00000096399.7,ENSMUST00000188180.1,ENSMUST00000188458.6,ENSMUST00000186752.1	4,4,2,2	804,645,724,686	4561,15138,647,685	442,284,442,442	2610,13203,647,685	528,282,0,0	2,2,-1,-1
ENSMUSG00000075604.5	chr15	74834125	74841643	-	3165	0	0	0	0	0	0	0	0	0	Cyp11b1	ENSMUSG00000075604.5	1	ENSMUST00000170259.2	9	3156	4362	1741	1508	0	9
ENSMUSG00000022589.7	chr15	74851010	74856318	-	1625	0	0	0	0	0	0	0	0	0	Cyp11b2	ENSMUSG00000022589.7	1	ENSMUST00000167634.1	9	1616	3692	331	1435	0	9
ENSMUSG00000063522.5	chr15	74876987	74897021	-	3302	0	0	0	0	1	0	0	0	0	2010109I03Rik	ENSMUSG00000063522.5	2	ENSMUST00000190826.1,ENSMUST00000077004.5	3,3	3208,1881	16826,1484	3045,1693	16183,841	0,0	5,3
ENSMUSG00000100880.1	chr15	74924447	74925299	+	358	0	0	0	0	0	0	0	0	0	Gm6610	ENSMUSG00000100880.1	1	ENSMUST00000186324.1	3	355	497	222	401	0	-1
ENSMUSG00000099600.1	chr15	74953330	74953480	-	151	0	0	0	0	0	0	0	0	0	Gm29126	ENSMUSG00000099600.1	1	ENSMUST00000188686.1	1	150	0	150	0	0	3
ENSMUSG00000022587.14	chr15	74955051	74959905	+	3784	824	1133	1013	1146	1072	1003	1108	1231	1353	Ly6e	ENSMUSG00000022587.14	16	ENSMUST00000188866.6,ENSMUST00000169343.7,ENSMUST00000051698.13,ENSMUST00000187606.6,ENSMUST00000189186.6,ENSMUST00000187284.6,ENSMUST00000190810.6,ENSMUST00000185861.6,ENSMUST00000185863.6,ENSMUST00000191127.6,ENSMUST00000191436.6,ENSMUST00000186927.1,ENSMUST00000188503.1,ENSMUST00000191145.6,ENSMUST00000191439.1,ENSMUST00000188042.1	5,5,4,4,3,4,4,5,6,5,4,3,3,5,1,4	2063,2149,2277,731,792,650,920,833,611,570,1118,1198,1208,426,814,710	2789,2705,2557,2939,2455,2942,2557,2708,2741,2830,2560,2165,2455,2512,0,1561	1410,1412,1412,283,575,263,539,234,150,167,838,611,1062,119,814,333	2060,2060,2060,2442,2063,2445,2060,2063,1698,2060,2063,2060,2063,1698,0,1064	408,408,408,408,0,408,0,408,0,0,408,0,0,0,0,408	3,3,2,2,2,2,2,3,3,3,2,-1,-1,2,-1,2
ENSMUSG00000022586.11	chr15	74979534	74983430	-	1156	0	0	0	0	0	0	0	0	0	Ly6i	ENSMUSG00000022586.11	2	ENSMUST00000023250.10,ENSMUST00000166694.1	3,4	1153,616	2743,3002	597,319	1755,1755	0,0	3,4
ENSMUSG00000101132.2	chr15	74986591	74988460	-	592	3	1	0	3	1	2	2	0	0	Gm8000	ENSMUSG00000101132.2	1	ENSMUST00000188378.2	2	590	1279	454	1279	0	4
ENSMUSG00000103457.1	chr15	74988750	74989330	+	581	0	0	0	0	0	0	0	0	0	Gm37042	ENSMUSG00000103457.1	1	ENSMUST00000193816.1	1	580	0	580	0	0	-1
ENSMUSG00000075602.10	chr15	74994877	74998031	-	1205	1	0	0	0	0	0	0	2	0	Ly6a	ENSMUSG00000075602.10	6	ENSMUST00000189068.6,ENSMUST00000023248.12,ENSMUST00000187994.6,ENSMUST00000186526.6,ENSMUST00000187171.1,ENSMUST00000190188.1	4,3,4,4,4,2	874,816,951,858,849,334	2156,1940,2202,2171,2187,967	602,601,601,580,528,300	973,973,973,973,973,967	0,0,0,0,0,0	4,3,4,4,4,4
ENSMUSG00000100287.1	chr15	75007303	75024410	+	3503	0	0	0	0	0	1	0	0	0	Gm28068	ENSMUSG00000100287.1	1	ENSMUST00000190861.1	3	3500	13607	3266	11379	0	-1
ENSMUSG00000101082.1	chr15	75025294	75025507	+	214	0	0	0	0	0	0	0	0	0	Gm28069	ENSMUSG00000101082.1	1	ENSMUST00000189926.1	1	213	0	213	0	0	-1
ENSMUSG00000079018.10	chr15	75044018	75048830	-	1677	8	10	9	0	0	2	3	7	4	Ly6c1	ENSMUSG00000079018.10	7	ENSMUST00000188845.6,ENSMUST00000065408.15,ENSMUST00000179762.7,ENSMUST00000187347.6,ENSMUST00000191216.6,ENSMUST00000185200.6,ENSMUST00000185372.1	6,4,4,4,4,4,3	778,840,834,518,417,536,390	4007,2977,2962,2946,2931,2747,2486	314,597,593,286,145,319,227	1743,1743,1743,1743,1743,1513,1513	0,0,0,0,0,0,0	6,4,4,4,6,4,5
ENSMUSG00000099775.1	chr15	75071112	75074638	+	406	0	0	0	0	0	0	0	0	0	Gm5960	ENSMUSG00000099775.1	1	ENSMUST00000188483.1	3	403	3123	218	2174	0	-1
ENSMUSG00000099452.1	chr15	75076210	75079094	-	476	0	0	0	0	0	0	0	0	0	Gm28502	ENSMUSG00000099452.1	1	ENSMUST00000189781.1	3	473	2411	297	1519	0	5
ENSMUSG00000022584.14	chr15	75108158	75111970	-	2740	0	0	0	0	0	0	0	5	0	Ly6c2	ENSMUSG00000022584.14	4	ENSMUST00000187864.1,ENSMUST00000100542.9,ENSMUST00000188214.6,ENSMUST00000191451.1	2,4,3,4	2678,818,635,534	971,2991,2731,2960	2469,590,420,308	971,1760,1760,1760	0,0,0,0	4,4,3,4
ENSMUSG00000102051.1	chr15	75131377	75135128	-	798	0	0	0	0	0	0	0	0	0	I830127L07Rik	ENSMUSG00000102051.1	2	ENSMUST00000187250.1,ENSMUST00000190944.1	4,3	726,402	3025,2747	515,217	1797,1801	0,0	6,5
ENSMUSG00000022582.4	chr15	75155240	75159126	+	942	18	0	0	0	0	0	0	0	0	Ly6g	ENSMUSG00000022582.4	2	ENSMUST00000190262.1,ENSMUST00000023246.3	4,2	937,334	2949,1712	604,217	1712,1712	402,334	2,-1
ENSMUSG00000101140.1	chr15	75193904	75197667	-	371	0	0	0	0	0	0	0	0	0	Gm28117	ENSMUSG00000101140.1	1	ENSMUST00000188472.1	3	368	3395	211	2444	0	5
ENSMUSG00000047728.12	chr15	75216376	75222661	+	1557	0	0	0	0	0	0	0	0	0	BC025446	ENSMUSG00000047728.12	2	ENSMUST00000185307.6,ENSMUST00000055719.7	5,4	753,1466	4821,4599	312,1023	2790,2790	402,371	2,1
ENSMUSG00000068348.4	chr15	75235597	75238768	-	408	0	0	0	0	0	0	0	0	0	Gm10238	ENSMUSG00000068348.4	1	ENSMUST00000089689.4	3	405	2766	221	1774	0	5
ENSMUSG00000100462.1	chr15	75245146	75247357	-	360	0	0	0	0	0	0	0	0	0	Gm28115	ENSMUSG00000100462.1	1	ENSMUST00000188985.1	2	358	1853	218	1853	0	4
ENSMUSG00000022583.12	chr15	75268421	75272235	+	878	0	0	0	0	0	0	0	0	0	Ly6f	ENSMUSG00000022583.12	2	ENSMUST00000023247.12,ENSMUST00000189654.1	4,3	873,815	2940,2718	601,602	1737,1737	402,402	2,1
ENSMUSG00000099467.1	chr15	75293950	75297099	-	387	0	0	0	0	0	0	0	0	0	Gm28116	ENSMUSG00000099467.1	1	ENSMUST00000189064.1	3	384	2765	211	1787	0	5
ENSMUSG00000101289.1	chr15	75311377	75314964	-	412	0	0	0	0	0	0	0	0	0	Gm3454	ENSMUSG00000101289.1	1	ENSMUST00000185571.1	3	409	3178	220	2224	0	5
ENSMUSG00000099414.1	chr15	75326500	75326728	-	229	0	0	0	0	0	0	0	0	0	Gm28113	ENSMUSG00000099414.1	1	ENSMUST00000188280.1	1	228	0	228	0	0	3
ENSMUSG00000101075.1	chr15	75328240	75330355	+	351	0	0	0	0	0	0	0	0	0	Gm29517	ENSMUSG00000101075.1	1	ENSMUST00000190744.1	2	349	1766	211	1766	0	-1
ENSMUSG00000100375.1	chr15	75349006	75351181	-	379	0	0	0	0	0	0	0	0	0	Gm28114	ENSMUSG00000100375.1	1	ENSMUST00000187232.1	2	377	1798	246	1798	0	4
ENSMUSG00000102028.1	chr15	75372463	75377269	-	414	0	0	0	0	0	0	0	0	0	Gm3142	ENSMUSG00000102028.1	1	ENSMUST00000190107.1	4	410	4396	121	2408	0	6
ENSMUSG00000053168.5	chr15	75427606	75431829	-	935	0	0	0	0	0	0	0	0	0	9030619P08Rik	ENSMUSG00000053168.5	2	ENSMUST00000096397.2,ENSMUST00000190141.1	4,4	853,431	3370,3039	572,212	1772,1344	0,0	6,6
ENSMUSG00000093626.1	chr15	75449457	75451406	+	430	0	0	0	0	0	0	0	0	0	Ly6l	ENSMUSG00000093626.1	1	ENSMUST00000177479.1	3	427	1522	230	1425	420	1
ENSMUSG00000022577.16	chr15	75551268	75567255	-	4011	3948	5242	3611	3429	3925	3608	4572	3267	6520	Ly6h	ENSMUSG00000022577.16	7	ENSMUST00000163116.7,ENSMUST00000126129.7,ENSMUST00000127095.7,ENSMUST00000065417.14,ENSMUST00000023241.11,ENSMUST00000156032.1,ENSMUST00000150125.1	11,10,4,4,4,5,3	2790,1803,1332,981,902,747,844	12590,11800,1179,1130,1008,1443,575	987,503,597,596,594,315,676	3273,3273,504,455,433,504,333	0,0,0,0,0,0,0	4,4,4,4,4,5,5
ENSMUSG00000022579.10	chr15	75596628	75599481	+	2554	23	45	25	23	10	32	28	33	29	Gpihbp1	ENSMUSG00000022579.10	5	ENSMUST00000189944.6,ENSMUST00000023243.10,ENSMUST00000189874.1,ENSMUST00000190119.6,ENSMUST00000186934.1	4,4,4,3,3	462,821,1648,874,859	1123,762,1179,402,661	122,483,1334,598,675	462,360,518,301,360	368,683,332,0,0	1,1,1,-1,-1
ENSMUSG00000047003.14	chr15	75616679	75625300	+	4068	11177	12702	11045	10727	10769	11057	11454	12700	12866	Zfp41	ENSMUSG00000047003.14	4	ENSMUST00000161785.7,ENSMUST00000054555.8,ENSMUST00000161752.1,ENSMUST00000161555.1	3,3,2,2	3537,3733,805,598	5084,4876,1113,1521	1749,1742,600,319	3860,3860,1113,1521	596,596,0,0	2,2,2,-1
ENSMUSG00000099034.7	chr15	75642129	75653643	+	6418	170	165	113	223	161	214	144	165	163	2810039B14Rik	ENSMUSG00000099034.7	6	ENSMUST00000183928.7,ENSMUST00000184602.1,ENSMUST00000184801.1,ENSMUST00000185040.1,ENSMUST00000184938.1,ENSMUST00000184665.1	3,2,5,3,1,2	1456,528,2791,1110,2233,808	3852,1476,8368,2371,0,1014	979,492,2417,891,2233,781	2838,1476,3210,1748,0,1014	0,0,0,0,0,0	-1,-1,-1,-1,-1,-1
ENSMUSG00000000934.8	chr15	75657035	75678800	-	1903	1166	1506	1521	1309	1285	1458	1634	1466	1998	Top1mt	ENSMUSG00000000934.8	1	ENSMUST00000000958.8	14	1889	19876	187	5526	0	14
ENSMUSG00000085523.1	chr15	75661407	75663529	+	810	6	4	1	11	1	0	0	0	1	Gm15945	ENSMUSG00000085523.1	1	ENSMUST00000146755.1	2	808	1314	571	1314	0	-1
ENSMUSG00000022580.12	chr15	75704280	75714410	+	2813	1115	1159	1007	953	926	1142	2284	2031	2669	Rhpn1	ENSMUSG00000022580.12	5	ENSMUST00000121137.7,ENSMUST00000124749.7,ENSMUST00000143056.7,ENSMUST00000149407.7,ENSMUST00000023244.5	15,14,11,14,15	2268,2591,2135,2269,1917	7860,7511,7952,7810,7914	356,660,638,392,194	3697,3697,3697,3697,3697	1971,0,0,1345,1917	1,-1,-1,1,1
ENSMUSG00000047591.4	chr15	75746843	75747922	-	1080	40	53	24	13	10	23	8	6	17	Mafa	ENSMUSG00000047591.4	1	ENSMUST00000062002.4	1	1079	0	1079	0	-1075	1
ENSMUSG00000075600.2	chr15	75754432	75841915	-	3360	91	99	100	143	120	135	107	113	120	Zc3h3	ENSMUSG00000075600.2	1	ENSMUST00000100538.2	12	3348	84135	1308	27789	0	12
ENSMUSG00000077416.1	chr15	75759859	75759989	+	131	0	0	0	0	0	0	0	0	0	Gm23747	ENSMUSG00000077416.1	1	ENSMUST00000104228.1	1	130	0	130	0	0	-1
ENSMUSG00000098203.1	chr15	75854819	75856228	-	1008	21	15	6	21	9	11	15	13	23	Gm9568	ENSMUSG00000098203.1	1	ENSMUST00000182514.1	2	1006	403	535	403	0	4
ENSMUSG00000022575.4	chr15	75862339	75867404	+	1776	433	557	513	460	428	532	516	512	626	Gsdmd	ENSMUSG00000022575.4	1	ENSMUST00000023238.4	11	1765	3300	407	924	1454	2
ENSMUSG00000098678.1	chr15	75884137	75888770	-	2216	3	10	3	11	14	11	8	4	2	Mroh6	ENSMUSG00000098678.1	1	ENSMUST00000184858.1	14	2202	2431	343	604	0	14
ENSMUSG00000022574.6	chr15	75890964	75894481	-	1890	105	135	101	90	131	120	53	100	66	Naprt	ENSMUSG00000022574.6	1	ENSMUST00000023237.6	13	1877	1640	464	352	0	13
ENSMUSG00000055762.15	chr15	75894796	75909556	-	5897	28605	34786	28191	28913	28294	30091	31378	31285	34481	Eef1d	ENSMUSG00000055762.15	18	ENSMUST00000154584.7,ENSMUST00000109972.8,ENSMUST00000109975.9,ENSMUST00000137426.7,ENSMUST00000116440.8,ENSMUST00000151066.7,ENSMUST00000089680.9,ENSMUST00000089681.11,ENSMUST00000134222.1,ENSMUST00000023235.12,ENSMUST00000144614.7,ENSMUST00000141268.7,ENSMUST00000123712.7,ENSMUST00000129800.7,ENSMUST00000055220.6,ENSMUST00000141475.1,ENSMUST00000127550.1,ENSMUST00000145764.1	8,7,9,7,7,5,8,10,3,7,6,7,5,3,3,3,2,2	1713,1617,2833,1717,889,699,965,2142,790,817,679,706,479,437,2853,786,573,348	12846,12917,11707,6351,12920,13119,12864,11703,458,12708,12603,12332,12674,4142,8360,5638,1528,5437	795,791,1139,877,221,221,221,1129,497,221,190,183,123,243,2656,685,546,302	7990,7990,5427,4213,7993,7993,7993,3772,317,7993,8205,7990,8205,3772,7990,3560,1528,5437	0,0,0,67,0,0,0,0,0,0,0,0,0,0,0,0,0,0	8,7,9,7,7,5,8,10,5,9,8,9,7,5,5,5,4,4
ENSMUSG00000103906.1	chr15	75909735	75914535	+	4801	1243	1533	1113	1407	1358	1437	1115	1088	1394	Tigd5	ENSMUSG00000103906.1	1	ENSMUST00000192937.1	1	4800	0	4800	0	1928	1
ENSMUSG00000022571.8	chr15	75916463	75921560	-	1353	4544	5299	4797	4723	4965	5140	5472	5481	5954	Pycrl	ENSMUSG00000022571.8	1	ENSMUST00000053918.7	6	1347	3750	616	2083	0	6
ENSMUSG00000022570.5	chr15	75924684	75929730	-	1311	3372	3909	3131	2857	2868	3028	2907	2575	3164	Tsta3	ENSMUSG00000022570.5	1	ENSMUST00000023231.5	11	1300	3746	310	1334	0	11
ENSMUSG00000050846.8	chr15	75940952	75949377	+	2463	3180	3704	3257	3222	3308	3367	3263	3302	3722	Zfp623	ENSMUSG00000050846.8	1	ENSMUST00000037260.6	2	2461	5964	2254	5964	1499	2
ENSMUSG00000034429.14	chr15	75969123	75975868	+	3094	1530	1583	1478	1451	1421	1338	1418	1430	1541	Zfp707	ENSMUSG00000034429.14	6	ENSMUST00000109966.7,ENSMUST00000131496.1,ENSMUST00000109967.9,ENSMUST00000147641.7,ENSMUST00000145100.1,ENSMUST00000156444.1	4,3,4,4,4,2	1799,2698,1699,1640,592,833	4827,4012,4868,4797,4497,334	1279,2326,1276,1274,295,425	3678,3678,3719,3648,3348,334	1151,0,1013,1171,0,0	1,-1,1,-1,-1,-1
ENSMUSG00000098176.1	chr15	75979872	75982455	-	2584	545	660	644	710	637	539	451	637	534	Ccdc166	ENSMUSG00000098176.1	2	ENSMUST00000182172.1,ENSMUST00000183130.1	1,2	2583,1561	0,114	2583,920	0,114	-631,0	1,2
ENSMUSG00000063704.12	chr15	75993769	75999152	+	2561	48	48	34	41	46	40	81	52	48	Mapk15	ENSMUSG00000063704.12	4	ENSMUST00000161961.1,ENSMUST00000089669.4,ENSMUST00000160092.7,ENSMUST00000160637.1	5,14,7,7	414,1915,1779,1241	1641,3468,1434,1198	159,373,602,373	917,917,597,402	0,1636,0,0	-1,1,-1,-1
ENSMUSG00000046761.12	chr15	76001093	76014336	-	4627	300	329	274	295	237	290	238	275	285	Fam83h	ENSMUSG00000046761.12	2	ENSMUST00000170153.1,ENSMUST00000060807.11	5,5	4529,4497	3876,8746	3656,3656	2812,7682	0,0	5,5
ENSMUSG00000102018.7	chr15	76009888	76046981	+	3348	16	52	26	16	31	17	15	36	33	K230010J24Rik	ENSMUSG00000102018.7	5	ENSMUST00000185810.7,ENSMUST00000187868.2,ENSMUST00000185762.1,ENSMUST00000187976.7,ENSMUST00000187060.1	6,14,5,5,1	919,1796,522,573,1259	24432,35295,19606,3019,0	288,334,164,191,1259	19149,19149,19149,2694,0	0,1706,0,543,0	-1,2,-1,-1,-1
ENSMUSG00000089396.1	chr15	76036459	76036616	+	158	2	0	0	0	0	0	0	0	0	Gm23027	ENSMUSG00000089396.1	1	ENSMUST00000158771.1	1	157	0	157	0	0	-1
ENSMUSG00000022568.16	chr15	76047158	76069784	-	5736	10226	12674	11139	10783	10518	11361	11312	11584	12469	Scrib	ENSMUSG00000022568.16	6	ENSMUST00000136390.7,ENSMUST00000002603.11,ENSMUST00000063747.11,ENSMUST00000109946.8,ENSMUST00000145830.7,ENSMUST00000148211.2	22,38,36,37,4,4	3049,5561,5404,5508,419,349	12512,17035,17192,17118,1427,1234	379,525,525,555,153,106	5523,5523,5523,5523,749,568	236,0,0,0,0,0	22,38,36,37,6,6
ENSMUSG00000098451.1	chr15	76064828	76064888	-	61	37	38	22	60	28	20	37	34	78	Mir6952	ENSMUSG00000098451.1	1	ENSMUST00000185092.1	1	60	0	60	0	0	3
ENSMUSG00000002524.15	chr15	76070184	76080946	-	1912	22136	28013	23940	24248	21980	24964	23689	26242	28955	Puf60	ENSMUSG00000002524.15	2	ENSMUST00000100527.10,ENSMUST00000002599.9	12,11	1900,1850	8862,8912	443,443	3148,3148	0,0	12,11
ENSMUSG00000075590.2	chr15	76085595	76090013	-	2495	397	535	496	491	398	441	497	521	496	Nrbp2	ENSMUSG00000075590.2	1	ENSMUST00000019516.4	12	2483	1935	1549	717	0	12
ENSMUSG00000044361.15	chr15	76119517	76126596	-	4499	278	257	290	343	257	247	250	303	469	BC024139	ENSMUSG00000044361.15	4	ENSMUST00000146157.7,ENSMUST00000054022.11,ENSMUST00000089654.3,ENSMUST00000126892.1	14,16,14,4	2959,2607,2912,2332	4120,4415,4123,930	821,321,817,1972	2211,2211,2211,434	0,0,0,0	13,16,14,6
ENSMUSG00000022565.15	chr15	76170974	76232574	-	18113	3348	5086	4514	4535	4062	5399	5312	7104	7528	Plec	ENSMUSG00000022565.15	22	ENSMUST00000054449.13,ENSMUST00000073418.12,ENSMUST00000080857.11,ENSMUST00000071869.11,ENSMUST00000089610.9,ENSMUST00000074834.11,ENSMUST00000023226.12,ENSMUST00000072692.10,ENSMUST00000169438.7,ENSMUST00000169714.7,ENSMUST00000169108.7,ENSMUST00000076442.11,ENSMUST00000171562.7,ENSMUST00000165210.7,ENSMUST00000171634.7,ENSMUST00000165453.7,ENSMUST00000169289.7,ENSMUST00000167754.7,ENSMUST00000166428.7,ENSMUST00000170728.7,ENSMUST00000170915.1,ENSMUST00000165135.1	33,33,34,32,34,32,32,32,32,32,32,32,32,14,21,17,18,19,19,4,4,2	14985,15422,14925,14885,14938,14823,14969,14912,14795,14969,14821,15407,14912,4923,3054,2141,2081,2200,2059,250,312,689	13876,19925,22354,23306,45466,43699,9765,12321,13635,13890,14810,19939,22765,7740,16656,9230,17708,41381,41970,5964,14460,1150	7411,7411,7411,7411,7411,7410,7409,7409,7409,7409,7409,7409,7409,3005,723,309,309,309,309,138,200,643	4737,10786,13250,14153,36362,34546,1206,3168,4482,4737,5657,10786,13612,4525,10786,4737,13250,36362,36362,5657,14153,1150	0,0,0,0,0,0,0,0,0,0,0,0,0,0,0,0,0,0,0,0,0,0	33,33,34,32,34,32,32,32,32,32,32,32,32,16,23,19,20,21,21,6,6,4
ENSMUSG00000088128.1	chr15	76214101	76214205	-	105	0	0	0	0	0	0	0	0	0	Gm25720	ENSMUSG00000088128.1	1	ENSMUST00000157503.1	1	104	0	104	0	0	3
ENSMUSG00000087899.1	chr15	76215611	76215673	-	63	0	0	0	0	0	0	0	0	0	Mir1942	ENSMUSG00000087899.1	1	ENSMUST00000157274.1	1	62	0	62	0	0	3
ENSMUSG00000063268.12	chr15	76231174	76243441	-	4275	138	182	196	138	123	238	197	112	174	Parp10	ENSMUSG00000063268.12	6	ENSMUST00000170226.1,ENSMUST00000165738.7,ENSMUST00000166151.7,ENSMUST00000075689.6,ENSMUST00000169255.1,ENSMUST00000170851.1	3,10,10,11,3,2	1044,3357,3397,3273,509,472	1505,7060,7034,7165,354,262	815,664,981,664,216,339	1413,6177,6177,6177,262,262	717,0,0,0,0,0	2,10,12,11,5,4
ENSMUSG00000022564.6	chr15	76246807	76249904	+	1693	1249	1244	1201	1449	1296	1276	1303	1242	1446	Grina	ENSMUSG00000022564.6	1	ENSMUST00000023225.6	7	1686	1411	687	951	1032	2
ENSMUSG00000098625.1	chr15	76248191	76248258	+	68	1	0	0	0	0	0	3	0	0	Mir6953	ENSMUSG00000098625.1	1	ENSMUST00000184745.1	1	67	0	67	0	0	-1
ENSMUSG00000092920.1	chr15	76267135	76267419	-	285	0	0	0	0	0	0	0	1	0	Mirt2	ENSMUSG00000092920.1	1	ENSMUST00000175179.1	1	284	0	284	0	0	3
ENSMUSG00000049653.4	chr15	76268089	76292572	+	1605	0	0	0	0	0	0	0	0	0	Spatc1	ENSMUSG00000049653.4	1	ENSMUST00000074173.3	5	1600	22883	656	15172	1438	1
ENSMUSG00000093169.1	chr15	76290879	76290968	-	90	0	0	0	0	0	0	0	0	0	Mir3079	ENSMUSG00000093169.1	1	ENSMUST00000175428.1	1	89	0	89	0	0	3
ENSMUSG00000071724.4	chr15	76294434	76296896	+	2063	64	87	62	71	62	27	43	49	82	Smpd5	ENSMUSG00000071724.4	4	ENSMUST00000163991.2,ENSMUST00000171192.1,ENSMUST00000096370.3,ENSMUST00000167433.1	7,4,6,2	1816,735,1095,342	646,549,547,222	857,323,457,189	222,393,222,222	1445,352,0,0	1,-1,-1,-1
ENSMUSG00000022562.14	chr15	76296597	76328015	-	5841	1084	1535	1410	1298	1198	1268	1134	1057	1322	Oplah	ENSMUSG00000022562.14	10	ENSMUST00000171340.7,ENSMUST00000170261.1,ENSMUST00000023222.12,ENSMUST00000169664.1,ENSMUST00000170063.1,ENSMUST00000163127.1,ENSMUST00000164189.1,ENSMUST00000163977.1,ENSMUST00000210024.1,ENSMUST00000165279.1	27,2,27,2,2,4,19,5,4,2	4058,790,3943,594,435,701,2754,487,757,798	6446,99,6699,103,93,785,3681,649,3347,20730	265,415,265,421,413,316,265,138,234,587	2255,99,2255,103,93,599,599,192,2823,20730	0,0,0,0,0,0,0,0,0,0	27,4,27,4,4,6,21,7,6,4
ENSMUSG00000034259.7	chr15	76327397	76330677	+	1945	3663	4423	3571	3826	3509	3661	3585	3330	4733	Exosc4	ENSMUSG00000034259.7	2	ENSMUST00000059045.7,ENSMUST00000167515.1	3,2	1793,286	1487,1218	1321,221	1367,1218	735,0	1,-1
ENSMUSG00000022561.12	chr15	76331231	76334907	+	2846	2354	2906	2352	2552	2401	2549	2057	2275	2339	Gpaa1	ENSMUSG00000022561.12	10	ENSMUST00000023221.12,ENSMUST00000164972.7,ENSMUST00000172281.7,ENSMUST00000163798.1,ENSMUST00000169378.1,ENSMUST00000170121.7,ENSMUST00000164680.7,ENSMUST00000168948.1,ENSMUST00000171005.7,ENSMUST00000165179.1	12,12,11,4,3,5,5,4,5,3	2095,2225,1798,867,675,469,919,388,645,357	1581,1329,1760,597,298,453,475,332,479,210	325,431,321,471,562,147,470,113,204,190	433,213,697,433,213,197,213,161,178,124	1854,223,1675,0,0,306,0,0,0,0	1,1,1,-1,1,-1,-1,-1,-1,-1
ENSMUSG00000063875.5	chr15	76337616	76338365	+	750	131	125	72	123	101	108	78	99	138	Rps6-ps1	ENSMUSG00000063875.5	1	ENSMUST00000074205.5	1	749	0	749	0	0	-1
ENSMUSG00000022551.7	chr15	76343523	76345934	+	1194	5051	5406	4628	4451	5084	5184	4907	4933	5487	Cyc1	ENSMUSG00000022551.7	1	ENSMUST00000023210.6	7	1187	1224	279	610	971	1
ENSMUSG00000022552.15	chr15	76347040	76351111	-	3765	1546	1758	1312	1669	1596	1699	1676	1614	1905	Sharpin	ENSMUSG00000022552.15	10	ENSMUST00000123112.7,ENSMUST00000023211.15,ENSMUST00000154477.7,ENSMUST00000144816.8,ENSMUST00000159429.1,ENSMUST00000147001.8,ENSMUST00000160560.1,ENSMUST00000152151.8,ENSMUST00000137106.1,ENSMUST00000133993.1	7,9,8,6,4,5,5,5,4,2	1889,1725,1897,1663,414,772,830,814,831,1882	2181,2346,2109,2371,216,305,2291,2028,1954,218	629,630,992,594,154,335,269,210,349,1651	1620,1620,1620,2046,95,82,2046,1620,1620,218	0,0,0,0,168,0,0,0,0,0	9,8,10,8,3,7,3,7,6,4
ENSMUSG00000022553.15	chr15	76351294	76354380	+	2412	17547	20882	16293	17288	16620	16736	14226	13302	17042	Maf1	ENSMUSG00000022553.15	14	ENSMUST00000161527.7,ENSMUST00000160853.7,ENSMUST00000023212.14,ENSMUST00000162871.1,ENSMUST00000160857.7,ENSMUST00000160172.7,ENSMUST00000160097.1,ENSMUST00000161786.1,ENSMUST00000160914.1,ENSMUST00000160069.1,ENSMUST00000162865.7,ENSMUST00000161391.1,ENSMUST00000160875.1,ENSMUST00000161072.1	9,8,8,3,2,7,2,3,5,2,4,4,3,3	1734,1643,1678,795,355,1530,377,635,750,772,886,753,503,452	1344,1436,1389,902,765,1523,337,855,430,94,335,379,469,248	525,526,526,360,332,533,306,253,277,518,489,322,226,268	379,808,761,808,765,761,337,761,137,94,127,127,387,126	770,770,770,0,0,636,0,0,0,0,0,0,0,194	3,2,2,-1,-1,2,-1,-1,1,-1,-1,-1,-1,-1
ENSMUSG00000109179.1	chr15	76354472	76363795	+	5090	214	251	127	195	169	181	112	185	163	Gm35339	ENSMUSG00000109179.1	1	ENSMUST00000208833.1	23	5067	4256	699	960	4927	1
ENSMUSG00000022554.6	chr15	76368898	76371403	+	1959	832	1182	1012	895	830	866	954	915	1028	Hgh1	ENSMUSG00000022554.6	1	ENSMUST00000023213.6	6	1953	552	871	208	1176	1
ENSMUSG00000060794.6	chr15	76371958	76374938	-	1514	0	0	0	0	0	0	0	0	0	Tssk5	ENSMUSG00000060794.6	1	ENSMUST00000071119.6	8	1506	1474	457	375	0	8
ENSMUSG00000022558.15	chr15	76380261	76453038	+	16533	1680	1798	1575	1730	1803	1692	1206	1588	1656	Mroh1	ENSMUSG00000022558.15	17	ENSMUST00000161305.7,ENSMUST00000162204.7,ENSMUST00000096385.10,ENSMUST00000160986.7,ENSMUST00000160728.7,ENSMUST00000162319.7,ENSMUST00000092595.10,ENSMUST00000159218.7,ENSMUST00000161683.7,ENSMUST00000160631.1,ENSMUST00000161962.1,ENSMUST00000160806.1,ENSMUST00000160525.1,ENSMUST00000161352.1,ENSMUST00000159132.7,ENSMUST00000161265.7,ENSMUST00000161350.1	32,10,44,39,6,11,31,41,25,7,2,3,2,2,5,4,3	5161,1762,5224,9791,530,1233,5080,5044,4235,699,2675,840,618,486,590,384,471	54322,27306,67301,62721,21103,27794,44633,55618,20903,4553,3112,725,139,84,586,515,412	1713,698,212,2695,145,162,1713,196,1247,146,2359,568,580,340,212,212,211	9689,9455,9455,9455,9455,9455,7628,7628,9126,1850,3112,416,139,84,333,333,333	0,0,4881,0,0,993,3255,4855,0,0,0,0,0,0,16,41,0	-1,-1,3,-1,3,3,2,1,-1,-1,-1,-1,-1,-1,-1,-1,-1
ENSMUSG00000099260.1	chr15	76433214	76433273	+	60	16	6	4	7	3	2	5	6	2	Mir6954	ENSMUSG00000099260.1	1	ENSMUST00000183412.1	1	59	0	59	0	0	-1
ENSMUSG00000022557.10	chr15	76452996	76477269	-	2476	6617	7865	6648	7178	7381	7033	7839	8009	9237	Bop1	ENSMUSG00000022557.10	1	ENSMUST00000023217.9	16	2460	21813	382	10746	0	16
ENSMUSG00000034161.7	chr15	76457438	76459468	+	1136	75	85	64	64	65	79	141	154	160	Scx	ENSMUSG00000034161.7	1	ENSMUST00000043089.7	2	1134	896	748	896	622	1
ENSMUSG00000022556.9	chr15	76477445	76500972	+	2018	633	755	674	638	757	822	709	708	689	Hsf1	ENSMUSG00000022556.9	1	ENSMUST00000072838.5	12	2006	21521	555	18253	1500	1
ENSMUSG00000022555.11	chr15	76502015	76511951	-	3054	1112	1247	839	1109	1075	1048	998	1061	1072	Dgat1	ENSMUSG00000022555.11	8	ENSMUST00000023214.10,ENSMUST00000160294.7,ENSMUST00000159908.1,ENSMUST00000162354.7,ENSMUST00000160293.1,ENSMUST00000162813.1,ENSMUST00000161499.1,ENSMUST00000159776.1	17,4,6,9,10,3,3,2	1871,881,736,560,592,561,1113,582	8065,282,510,861,2737,170,180,129	396,371,320,103,107,457,529,314	4902,104,153,273,1860,85,95,129	0,0,0,52,0,0,0,0	17,6,8,8,12,5,5,4
ENSMUSG00000048385.8	chr15	76516203	76522129	-	4010	347	537	475	525	366	369	301	366	454	Scrt1	ENSMUSG00000048385.8	2	ENSMUST00000096365.3,ENSMUST00000164703.1	2,3	4008,3475	1918,2214	3470,1889	1918,1918	0,0	2,2
ENSMUSG00000022559.7	chr15	76535730	76538746	-	1712	1608	1718	1530	1591	1547	1718	1492	1345	1771	Fbxl6	ENSMUSG00000022559.7	1	ENSMUST00000023219.7	9	1703	1313	421	303	0	9
ENSMUSG00000022560.8	chr15	76538943	76542130	+	2700	532	517	545	514	424	527	558	484	577	Slc52a2	ENSMUSG00000022560.8	1	ENSMUST00000023220.8	5	2695	492	1216	188	1349	2
ENSMUSG00000022550.17	chr15	76576358	76595816	+	3452	1706	2061	1618	1618	1703	1714	2229	2047	2548	Adck5	ENSMUSG00000022550.17	14	ENSMUST00000162503.7,ENSMUST00000161732.7,ENSMUST00000161783.7,ENSMUST00000160784.7,ENSMUST00000159949.7,ENSMUST00000161311.7,ENSMUST00000160296.1,ENSMUST00000161612.7,ENSMUST00000159005.1,ENSMUST00000160410.7,ENSMUST00000162254.1,ENSMUST00000162139.7,ENSMUST00000159049.1,ENSMUST00000160094.1	15,15,12,15,4,14,3,14,2,7,5,5,2,3	2025,2011,2250,1983,743,2044,840,1647,644,756,699,1195,265,595	17433,17438,17187,17444,14675,17353,12472,17529,88,499,321,328,76,157	277,269,509,277,402,294,656,252,451,150,341,459,149,302	11264,11264,11264,11264,11264,11264,11264,11264,88,102,95,95,76,86	1734,385,0,1689,0,0,0,385,0,0,0,0,0,0	1,1,-1,1,-1,-1,-1,1,-1,-1,-1,-1,-1,-1
ENSMUSG00000034022.7	chr15	76595809	76607591	-	4515	10601	13834	12060	11520	10692	12063	10826	11863	12684	Cpsf1	ENSMUSG00000034022.7	1	ENSMUST00000071898.5	37	4478	7304	256	3584	0	37
ENSMUSG00000063354.6	chr15	76612385	76616852	-	2224	18	13	12	5	8	32	13	40	26	Slc39a4	ENSMUSG00000063354.6	1	ENSMUST00000073428.5	12	2212	2255	284	636	0	12
ENSMUSG00000059323.13	chr15	76622088	76639958	-	5815	9414	10928	9948	10413	9905	10797	8766	9664	11348	Tonsl	ENSMUSG00000059323.13	9	ENSMUST00000078803.3,ENSMUST00000165163.7,ENSMUST00000168185.7,ENSMUST00000163990.1,ENSMUST00000171478.1,ENSMUST00000165190.1,ENSMUST00000163161.1,ENSMUST00000168432.1,ENSMUST00000166974.1	10,4,26,3,2,17,3,3,3	875,739,4209,499,711,2915,488,417,468	3064,2558,9511,2642,192,4208,603,664,513	262,480,730,243,621,697,237,190,164	784,1638,2267,2267,192,1265,527,425,425	0,484,0,0,463,0,0,0,0	10,3,26,5,2,10,5,5,5
ENSMUSG00000053929.16	chr15	76643395	76660117	-	6210	6501	8071	7252	7510	7271	7755	6722	7158	8347	Cyhr1	ENSMUSG00000053929.16	4	ENSMUST00000081291.12,ENSMUST00000176274.1,ENSMUST00000177359.1,ENSMUST00000066677.8	5,4,3,3	3954,1850,1107,1160	12712,8143,870,804	3179,841,725,721	10040,7181,516,450	0,0,0,0	5,4,3,3
ENSMUSG00000004187.10	chr15	76660641	76668196	+	3143	273	283	218	294	231	269	305	245	362	Kifc2	ENSMUSG00000004187.10	1	ENSMUST00000004294.10	18	3125	4430	992	1584	2361	1
ENSMUSG00000033837.4	chr15	76668284	76669948	-	1306	0	0	0	3	0	2	0	0	0	Foxh1	ENSMUSG00000033837.4	1	ENSMUST00000037824.4	3	1303	361	856	272	0	3
ENSMUSG00000033819.15	chr15	76671615	76694919	+	4119	2287	2964	2888	2917	2552	3245	2705	2904	3185	Ppp1r16a	ENSMUSG00000033819.15	10	ENSMUST00000037551.14,ENSMUST00000135388.1,ENSMUST00000138951.1,ENSMUST00000127674.7,ENSMUST00000150399.7,ENSMUST00000143274.7,ENSMUST00000156920.1,ENSMUST00000129396.1,ENSMUST00000134449.7,ENSMUST00000140730.1	11,3,2,9,8,5,7,2,4,3	2681,918,497,2373,1973,828,705,714,1625,1590	20623,18244,678,2139,2413,1088,1360,88,486,412	980,637,313,745,623,334,145,638,710,807	18410,17566,678,837,837,837,837,88,268,268	1565,0,0,0,723,0,120,0,0,0	2,-1,-1,-1,1,-1,-1,-1,-1,-1
ENSMUSG00000022546.4	chr15	76696764	76699674	+	1749	193	190	159	190	166	201	111	108	126	Gpt	ENSMUSG00000022546.4	1	ENSMUST00000023203.4	11	1738	1172	255	220	1480	1
ENSMUSG00000019080.7	chr15	76701542	76704239	+	2169	224	263	201	211	186	253	188	164	217	Mfsd3	ENSMUSG00000019080.7	1	ENSMUST00000019224.7	5	2164	533	976	294	1234	1
ENSMUSG00000033762.7	chr15	76703553	76710559	-	3922	1451	1742	1483	1417	1230	1275	1322	1180	1345	Recql4	ENSMUSG00000033762.7	1	ENSMUST00000036852.7	22	3900	3106	749	781	0	22
ENSMUSG00000033728.14	chr15	76710623	76717699	+	5647	3960	4666	4203	4213	4240	4254	3959	4158	4620	Lrrc14	ENSMUSG00000033728.14	10	ENSMUST00000136840.7,ENSMUST00000127208.7,ENSMUST00000036423.14,ENSMUST00000142610.7,ENSMUST00000137649.7,ENSMUST00000155225.1,ENSMUST00000154531.7,ENSMUST00000138132.1,ENSMUST00000142506.1,ENSMUST00000155735.1	4,4,4,4,4,3,4,2,3,6	1000,4845,2089,1778,2828,417,2540,521,3940,2280	1947,2216,2307,2631,1613,1857,1927,3555,2035,2080	353,3619,955,972,1004,187,1118,461,2568,1011	1337,1940,2031,1940,1337,1337,1337,3555,1940,1337	0,1479,1479,334,1479,0,0,0,0,1479	3,2,2,2,2,3,-1,-1,-1,4
ENSMUSG00000033707.8	chr15	76715276	76723845	-	3912	806	952	893	791	787	705	678	663	903	Lrrc24	ENSMUSG00000033707.8	4	ENSMUST00000049956.4,ENSMUST00000146855.1,ENSMUST00000146725.1,ENSMUST00000036247.8	6,2,2,3	1898,592,329,1755	4999,1617,2202,624	1030,493,296,1517	2202,1617,2202,436	0,0,0,0	6,4,4,3
ENSMUSG00000033697.15	chr15	76723985	76818170	-	7367	1116	1522	1313	1374	1267	1428	1347	1361	1877	Arhgap39	ENSMUSG00000033697.15	10	ENSMUST00000036176.14,ENSMUST00000077821.9,ENSMUST00000176724.1,ENSMUST00000177011.1,ENSMUST00000176855.7,ENSMUST00000176219.7,ENSMUST00000177026.1,ENSMUST00000177255.1,ENSMUST00000175843.1,ENSMUST00000176736.1	12,11,2,6,3,3,3,2,3,3	4488,4483,596,4139,666,539,368,728,472,290	89610,89702,147,80533,42482,59526,59583,52341,51976,52248	1353,1353,316,1981,270,259,198,579,172,113	52341,52341,147,52341,28944,52341,52341,52341,51687,51880	0,0,0,0,0,0,0,0,0,0	12,11,4,8,5,3,3,4,5,5
ENSMUSG00000090429.3	chr15	76797696	76798050	+	355	0	0	0	0	0	0	0	0	0	Gm17271	ENSMUSG00000090429.3	1	ENSMUST00000165535.3	1	354	0	354	0	0	-1
ENSMUSG00000022526.7	chr15	76852148	76871435	-	3497	8968	11975	10153	10225	10615	10485	9055	9173	11250	Zfp251	ENSMUSG00000022526.7	1	ENSMUST00000080406.5	4	3493	15794	2466	15193	0	4
ENSMUSG00000033669.7	chr15	76879259	76892392	+	2769	1805	2126	2065	1809	1743	1916	2045	2054	2305	Zfp7	ENSMUSG00000033669.7	1	ENSMUST00000023179.5	5	2764	10369	2385	6993	2054	2
ENSMUSG00000055041.7	chr15	76899910	76901305	+	1060	2456	2701	2255	1968	2103	2321	2073	2138	2577	Commd5	ENSMUSG00000055041.7	2	ENSMUST00000068407.5,ENSMUST00000109793.2	2,2	1035,918	360,337	953,839	360,337	674,674	2,2
ENSMUSG00000003970.8	chr15	76904071	76906318	+	862	232610	275062	238111	227110	230107	229547	252609	241332	281386	Rpl8	ENSMUSG00000003970.8	1	ENSMUST00000004072.8	6	856	1391	218	820	769	2
ENSMUSG00000054967.6	chr15	76910851	76918010	-	1608	1078	1249	1217	1189	1189	1361	1145	1236	1432	Zfp647	ENSMUSG00000054967.6	1	ENSMUST00000048854.7	4	1604	5555	1324	5115	0	4
ENSMUSG00000063236.5	chr15	76948539	76950729	+	1010	2176	3063	2809	2369	2333	2536	2136	2203	2704	1110038F14Rik	ENSMUSG00000063236.5	1	ENSMUST00000071792.5	5	1005	1185	480	559	664	1
ENSMUSG00000018893.14	chr15	77015489	77050670	-	1252	17	5	2	1	2	12	5	8	2	Mb	ENSMUSG00000018893.14	3	ENSMUST00000019037.8,ENSMUST00000169226.7,ENSMUST00000166179.7	4,3,4	962,1103,1052	6276,6195,34129	583,583,583	4691,4691,27934	0,0,0	4,3,4
ENSMUSG00000033576.11	chr15	77044729	77057107	+	4499	0	0	0	0	1	5	3	11	3	Apol6	ENSMUSG00000033576.11	7	ENSMUST00000142405.7,ENSMUST00000127957.7,ENSMUST00000129468.7,ENSMUST00000149569.7,ENSMUST00000152949.1,ENSMUST00000148197.1,ENSMUST00000139304.1	5,4,4,5,4,2,2	1824,2030,394,2310,991,395,593	9745,5243,5099,9521,5051,356,2700	743,1741,109,1255,713,271,401	4447,3476,3476,4447,3476,356,2700	178,988,0,963,0,0,0	3,3,3,3,3,-1,-1
ENSMUSG00000095245.1	chr15	77067791	77067897	+	107	4	6	3	11	11	15	12	0	1	Gm24753	ENSMUSG00000095245.1	1	ENSMUST00000178183.1	1	106	0	106	0	0	-1
ENSMUSG00000033565.16	chr15	77078990	77307053	-	7358	31967	38956	35320	37070	36450	37674	29617	29226	39767	Rbfox2	ENSMUSG00000033565.16	4	ENSMUST00000048145.11,ENSMUST00000166610.7,ENSMUST00000111581.2,ENSMUST00000171751.7	13,13,13,14	6967,6560,6551,7017	221096,68261,68270,221045	5216,5215,5215,5215	98446,20589,20589,98446	0,0,0,0	13,13,13,14
ENSMUSG00000097267.1	chr15	77084443	77096314	+	1045	0	0	0	0	2	0	0	0	0	1700109K24Rik	ENSMUSG00000097267.1	1	ENSMUST00000181870.1	3	1042	10829	461	5693	0	-1
ENSMUSG00000089242.1	chr15	77242406	77242551	-	146	18	18	26	43	21	21	35	20	35	Gm24056	ENSMUSG00000089242.1	1	ENSMUST00000158617.1	1	145	0	145	0	0	3
ENSMUSG00000010601.13	chr15	77388221	77399110	-	3027	1	0	0	0	0	0	0	0	0	Apol7a	ENSMUSG00000010601.13	5	ENSMUST00000176074.7,ENSMUST00000175919.7,ENSMUST00000010745.12,ENSMUST00000177135.1,ENSMUST00000175789.1	6,5,5,3,3	2382,2258,1426,814,341	8507,8606,6075,2787,4695	1794,1793,1058,527,136	2740,2740,2740,2697,2697	0,0,0,0,0	6,5,5,5,5
ENSMUSG00000093458.1	chr15	77391702	77392381	-	512	0	0	0	0	0	0	0	0	0	Gm20688	ENSMUSG00000093458.1	1	ENSMUST00000176779.1	2	510	169	293	169	0	4
ENSMUSG00000057346.11	chr15	77403789	77411080	-	1573	5	0	0	0	0	0	9	0	1	Apol9a	ENSMUSG00000057346.11	2	ENSMUST00000089452.5,ENSMUST00000081776.9	3,3	1524,1472	5721,5819	1293,1293	5222,5320	0,0	3,3
ENSMUSG00000068252.5	chr15	77422210	77447492	-	2416	0	0	0	0	0	0	0	0	0	Apol7b	ENSMUSG00000068252.5	2	ENSMUST00000089469.5,ENSMUST00000149824.1	5,3	2205,469	23029,21725	1838,284	19571,19571	0,0	5,5
ENSMUSG00000086467.1	chr15	77427979	77461966	+	872	0	0	0	0	0	0	0	0	0	4930571N24Rik	ENSMUSG00000086467.1	2	ENSMUST00000142914.1,ENSMUST00000132871.1	3,2	595,580	33392,1188	256,395	32204,1188	0,0	-1,-1
ENSMUSG00000082233.1	chr15	77443285	77444420	-	1136	3	3	2	3	4	2	1	4	0	Gm6506	ENSMUSG00000082233.1	1	ENSMUST00000119775.1	1	1135	0	1135	0	0	3
ENSMUSG00000050982.12	chr15	77477047	77491069	+	3273	0	0	0	0	0	0	0	0	0	Apol10a	ENSMUSG00000050982.12	3	ENSMUST00000126154.7,ENSMUST00000060551.8,ENSMUST00000119997.1	3,4,5	1952,3029,2281	11119,10993,10754	1788,2739,1760	7034,4085,3552	0,954,954	-1,2,3
ENSMUSG00000091650.1	chr15	77508271	77517319	+	1132	0	0	0	0	1	0	0	0	0	Apol11a	ENSMUSG00000091650.1	1	ENSMUST00000172191.1	4	1128	7920	840	2865	1002	2
ENSMUSG00000044309.7	chr15	77524867	77533315	-	2044	0	0	0	0	0	0	0	0	0	Apol7c	ENSMUSG00000044309.7	1	ENSMUST00000062562.5	5	2039	6409	1632	2728	0	5
ENSMUSG00000101113.1	chr15	77558239	77561892	-	553	0	0	0	0	0	0	0	0	0	1700025B11Rik	ENSMUSG00000101113.1	1	ENSMUST00000190233.1	4	549	3104	288	2668	0	4
ENSMUSG00000050014.7	chr15	77584158	77596125	-	1986	6	9	21	15	10	4	10	13	15	Apol10b	ENSMUSG00000050014.7	1	ENSMUST00000089465.4	4	1982	9985	1653	3846	0	4
ENSMUSG00000095704.1	chr15	77626074	77626637	+	564	0	0	0	0	0	0	0	0	0	Gm8221	ENSMUSG00000095704.1	1	ENSMUST00000178052.1	1	563	0	563	0	0	-1
ENSMUSG00000091694.8	chr15	77633951	77643286	-	2458	0	0	10	0	3	4	4	6	7	Apol11b	ENSMUSG00000091694.8	4	ENSMUST00000181467.7,ENSMUST00000166623.8,ENSMUST00000180949.7,ENSMUST00000181154.1	3,4,5,6	1930,2053,2256,737	7405,7282,7043,6883	1766,1766,1738,239	4830,2575,2489,2489	-472,0,0,0	3,4,5,8
ENSMUSG00000071716.4	chr15	77698889	77719288	+	2227	0	3	1	0	0	0	0	0	1	Apol7e	ENSMUSG00000071716.4	1	ENSMUST00000096358.4	5	2222	18177	1839	13288	1106	2
ENSMUSG00000068246.5	chr15	77729121	77736381	+	1545	0	0	3	0	2	0	7	0	9	Apol9b	ENSMUSG00000068246.5	1	ENSMUST00000109775.2	3	1542	5718	1292	5219	931	2
ENSMUSG00000056656.5	chr15	77747799	77755229	-	2665	9	14	7	4	6	11	9	10	8	Apol8	ENSMUSG00000056656.5	2	ENSMUST00000089450.3,ENSMUST00000070911.2	3,4	2495,1834	2778,4782	2417,1603	2583,2583	0,0	5,4
ENSMUSG00000022443.16	chr15	77760587	77842175	-	12928	15777	23131	22144	23757	18403	20116	17377	25917	23839	Myh9	ENSMUSG00000022443.16	7	ENSMUST00000016771.12,ENSMUST00000139729.1,ENSMUST00000126796.7,ENSMUST00000129453.7,ENSMUST00000123101.7,ENSMUST00000124844.7,ENSMUST00000134878.1	41,3,10,8,10,5,3	7392,720,2894,2220,1181,715,2977	74196,1142,50971,49660,50125,17864,33582	1429,500,1772,731,351,351,2478	28726,886,28726,28726,28726,10840,28726	0,0,0,0,0,0,0	41,5,12,10,3,7,5
ENSMUSG00000084497.1	chr15	77840657	77840756	-	100	9	0	1	2	5	2	7	8	7	Gm22107	ENSMUSG00000084497.1	1	ENSMUST00000122548.1	1	99	0	99	0	0	3
ENSMUSG00000005354.15	chr15	77915047	77929006	-	4208	4392	5702	4821	4382	4619	4702	4005	5011	5277	Txn2	ENSMUSG00000005354.15	8	ENSMUST00000173561.7,ENSMUST00000173631.7,ENSMUST00000005487.11,ENSMUST00000174468.7,ENSMUST00000109748.8,ENSMUST00000174529.1,ENSMUST00000109747.8,ENSMUST00000100486.5	2,4,4,3,3,3,3,3	264,617,1294,384,2046,478,1775,673	389,12181,12665,12140,11712,7723,3979,1926	189,189,810,225,1276,312,1446,321	389,8686,8686,9114,8686,4697,3026,973	0,230,0,198,0,162,0,0	4,3,4,3,3,3,3,3
ENSMUSG00000016552.13	chr15	77940522	77956722	-	5939	1075	1213	1257	1181	1141	1241	1014	1037	1363	Foxred2	ENSMUSG00000016552.13	4	ENSMUST00000016696.12,ENSMUST00000140096.1,ENSMUST00000117725.1,ENSMUST00000129045.1	9,2,9,2	4784,3175,4338,1875	11416,2187,11318,2055	2870,2866,2373,1094	3451,2187,3451,2055	0,0,0,0	9,4,9,4
ENSMUSG00000016554.8	chr15	77958998	77970824	-	1910	29564	35773	30973	33466	30841	30646	36689	37329	44083	Eif3d	ENSMUSG00000016554.8	1	ENSMUST00000100484.4	15	1895	9931	283	2094	0	15
ENSMUSG00000097057.1	chr15	77961674	77967126	+	4343	0	1	11	13	8	9	6	3	9	Gm17638	ENSMUSG00000097057.1	1	ENSMUST00000181255.1	2	4341	1111	4168	1111	0	-1
ENSMUSG00000019146.2	chr15	77991748	78120028	-	5510	92	117	157	186	154	157	70	69	149	Cacng2	ENSMUSG00000019146.2	1	ENSMUST00000019290.2	4	5506	122774	3936	105285	0	4
ENSMUSG00000092375.1	chr15	78119706	78144142	+	2124	4	7	7	11	13	8	3	5	2	A730060N03Rik	ENSMUSG00000092375.1	1	ENSMUST00000174277.1	2	2122	22314	1408	22314	0	-1
ENSMUSG00000016637.6	chr15	78159465	78174108	-	1012	2438	3560	2799	2995	2978	3346	2745	2679	2889	Ift27	ENSMUSG00000016637.6	1	ENSMUST00000016781.6	7	1005	13638	339	5777	0	7
ENSMUSG00000005716.16	chr15	78191114	78206400	-	1041	4	7	0	4	6	2	3	0	4	Pvalb	ENSMUSG00000005716.16	2	ENSMUST00000005860.15,ENSMUST00000120592.1	4,5	973,948	12150,14335	580,577	9532,9532	0,0	4,5
ENSMUSG00000071715.11	chr15	78244801	78262580	+	2021	55	38	24	47	18	8	28	39	61	Ncf4	ENSMUSG00000071715.11	6	ENSMUST00000096357.11,ENSMUST00000133618.1,ENSMUST00000147303.7,ENSMUST00000126028.7,ENSMUST00000146147.1,ENSMUST00000148646.1	10,10,4,5,3,2	1454,804,617,639,333,538	16325,15346,2381,6884,5017,1159	384,153,335,148,178,379	5295,5295,1420,3914,4595,1159	1010,0,0,0,0,0	1,2,-1,-1,-1,-1
ENSMUSG00000071714.5	chr15	78282517	78305603	-	4612	3	13	3	4	0	5	4	6	0	Csf2rb2	ENSMUSG00000071714.5	1	ENSMUST00000096356.3	14	4598	18488	2862	7200	0	14
ENSMUSG00000098996.1	chr15	78284788	78284849	-	62	0	0	0	0	0	0	0	0	0	Mir7676-1	ENSMUSG00000098996.1	1	ENSMUST00000183491.1	1	61	0	61	0	0	3
ENSMUSG00000071713.4	chr15	78325990	78351000	+	4764	17	40	27	12	28	28	21	19	33	Csf2rb	ENSMUSG00000071713.4	1	ENSMUST00000096355.3	14	4750	20260	2928	8960	2678	2
ENSMUSG00000099059.1	chr15	78348599	78348660	+	62	0	0	0	0	0	0	0	0	0	Mir7676-2	ENSMUSG00000099059.1	1	ENSMUST00000183523.1	1	61	0	61	0	0	-1
ENSMUSG00000070235.1	chr15	78369248	78369357	+	110	0	0	0	0	0	0	0	0	0	Gm26329	ENSMUSG00000070235.1	1	ENSMUST00000093723.1	1	109	0	109	0	0	-1
ENSMUSG00000062154.13	chr15	78378400	78395912	-	1241	0	0	1	0	0	1	0	0	2	Tex33	ENSMUSG00000062154.13	3	ENSMUST00000169575.1,ENSMUST00000074380.13,ENSMUST00000165170.7	5,6,7	937,1141,1065	9432,16371,16447	430,430,430	6427,6427,6427	0,0,0	5,6,7
ENSMUSG00000044986.8	chr15	78399556	78405859	-	1096	1187	1629	1480	1199	1175	1260	1060	1039	1217	Tst	ENSMUSG00000044986.8	1	ENSMUST00000058659.7	2	1094	5209	620	5209	0	2
ENSMUSG00000071711.11	chr15	78406712	78414002	+	1509	3855	4497	4072	4249	3966	4331	3406	3627	4035	Mpst	ENSMUSG00000071711.11	3	ENSMUST00000167140.7,ENSMUST00000169133.7,ENSMUST00000043865.6	3,3,3	1276,1306,1410	6014,5895,5488	623,623,623	3299,3180,2773	892,892,892	2,2,2
ENSMUSG00000033287.15	chr15	78428564	78438909	+	2134	1685	1879	1979	2040	1695	2179	1881	2322	2460	Kctd17	ENSMUSG00000033287.15	9	ENSMUST00000166142.8,ENSMUST00000162517.7,ENSMUST00000089414.10,ENSMUST00000159771.7,ENSMUST00000161016.7,ENSMUST00000162321.7,ENSMUST00000162808.1,ENSMUST00000160916.7,ENSMUST00000162605.1	7,8,7,6,5,7,7,4,4	819,893,1173,980,745,848,648,1142,667	9114,9040,9108,9201,6424,9003,7846,3605,2930	303,303,422,356,275,198,125,833,421	2835,2835,2835,2835,2835,2835,2835,1575,1575	672,746,884,636,0,615,624,0,0	1,1,1,1,-1,-1,-1,-1,-1
ENSMUSG00000016942.5	chr15	78439668	78468634	-	3191	0	8	0	0	14	6	2	4	8	Tmprss6	ENSMUSG00000016942.5	1	ENSMUST00000017086.3	18	3173	25793	704	5668	0	18
ENSMUSG00000068227.8	chr15	78480553	78495066	-	2785	0	0	0	1	0	0	0	0	0	Il2rb	ENSMUSG00000068227.8	2	ENSMUST00000089398.7,ENSMUST00000163494.1	10,10	2682,1884	11831,10547	1630,858	3069,1952	0,0	10,10
ENSMUSG00000022440.8	chr15	78523346	78529625	-	2402	102	107	110	97	96	95	86	145	95	C1qtnf6	ENSMUSG00000022440.8	3	ENSMUST00000023075.8,ENSMUST00000147093.1,ENSMUST00000137827.1	3,3,2	2399,2188,163	3880,4091,2041	2052,1841,99	2050,2050,2041	0,0,0	3,5,4
ENSMUSG00000044933.2	chr15	78537015	78544345	-	3928	395	553	571	704	697	502	1490	1248	2421	Sstr3	ENSMUSG00000044933.2	1	ENSMUST00000053239.2	3	3925	3405	3570	3218	-1282	3
ENSMUSG00000068226.3	chr15	78554408	78554848	-	441	18	32	38	13	16	32	7	9	30	Gm6723	ENSMUSG00000068226.3	1	ENSMUST00000180449.1	1	440	0	440	0	0	3
ENSMUSG00000033220.6	chr15	78559169	78572783	-	3036	25	50	41	51	44	70	42	35	74	Rac2	ENSMUSG00000033220.6	1	ENSMUST00000043214.6	7	3029	10585	2316	4701	0	6
ENSMUSG00000018008.7	chr15	78597047	78622019	+	2791	499	528	528	446	404	539	330	546	519	Cyth4	ENSMUSG00000018008.7	1	ENSMUST00000043069.5	13	2778	22194	1524	5474	1169	1
ENSMUSG00000043460.6	chr15	78670022	78718113	-	4846	131	179	189	175	189	154	42	63	95	Elfn2	ENSMUSG00000043460.6	1	ENSMUST00000088592.4	2	4844	43247	4718	43247	-2467	2
ENSMUSG00000018169.12	chr15	78755882	78773475	-	2839	2956	3482	2937	2925	2612	2789	3186	3683	3230	Mfng	ENSMUSG00000018169.12	4	ENSMUST00000018313.5,ENSMUST00000123518.7,ENSMUST00000136795.1,ENSMUST00000128389.1	8,4,3,4	1857,702,714,315	15736,5996,2566,4705	762,399,590,117	5828,3424,2344,3505	0,0,0,0	8,6,5,6
ENSMUSG00000033170.14	chr15	78775138	78803042	-	4952	64	67	60	61	57	60	43	111	86	Card10	ENSMUSG00000033170.14	3	ENSMUST00000164826.7,ENSMUST00000170584.1,ENSMUST00000071115.3	21,20,5	4705,3200,524	23199,22976,2580	1692,337,188	5722,5722,894	0,0,0	21,20,7
ENSMUSG00000049521.1	chr15	78842647	78850902	+	2542	116	284	211	159	163	212	167	251	255	Cdc42ep1	ENSMUSG00000049521.1	1	ENSMUST00000059619.1	3	2539	5716	1737	4370	1228	2
ENSMUSG00000043501.4	chr15	78850862	78855529	-	590	0	3	0	2	0	0	0	0	0	Lgals2	ENSMUSG00000043501.4	1	ENSMUST00000044584.4	4	586	4081	288	3120	0	4
ENSMUSG00000097085.1	chr15	78862956	78866889	-	1511	0	7	0	0	0	0	0	0	2	Gm26634	ENSMUSG00000097085.1	1	ENSMUST00000181146.1	2	1509	2424	1322	2424	0	4
ENSMUSG00000033128.8	chr15	78877190	78894585	+	3034	962	1268	970	1231	1187	1116	1226	1180	1549	Gga1	ENSMUSG00000033128.8	1	ENSMUST00000041587.7	17	3017	14378	851	3421	1891	1
ENSMUSG00000099267.1	chr15	78891840	78891913	+	74	0	0	0	3	1	7	1	0	3	Mir6955	ENSMUSG00000099267.1	1	ENSMUST00000183370.1	1	73	0	73	0	0	-1
ENSMUSG00000022436.15	chr15	78899667	78919517	+	4649	3317	3436	2980	3229	3317	3472	2896	2537	3653	Sh3bp1	ENSMUSG00000022436.15	8	ENSMUST00000134703.7,ENSMUST00000001226.9,ENSMUST00000061239.13,ENSMUST00000151146.7,ENSMUST00000132047.7,ENSMUST00000109698.8,ENSMUST00000148893.1,ENSMUST00000089378.4	17,18,18,17,19,18,5,2	2745,2492,1899,1823,2077,1905,326,1999	16620,9787,10384,10460,10206,10378,2172,3599	902,708,193,193,193,193,104,1387	8031,1496,1837,1837,1496,1831,1052,3599	0,2025,1731,622,1746,1737,0,877	-1,1,1,1,1,1,3,1
ENSMUSG00000084864.1	chr15	78911966	78913660	-	458	10	1	5	6	2	1	4	8	4	1700027A07Rik	ENSMUSG00000084864.1	1	ENSMUST00000150472.1	2	456	1238	328	1238	0	4
ENSMUSG00000068220.5	chr15	78926725	78930465	+	800	6229	8741	6988	6243	6915	7172	6869	7763	7851	Lgals1	ENSMUSG00000068220.5	1	ENSMUST00000089377.5	4	796	2944	467	1584	404	1
ENSMUSG00000033099.9	chr15	78934933	78943634	+	4317	1493	1961	1579	1673	1477	1735	1763	1515	2124	Nol12	ENSMUSG00000033099.9	5	ENSMUST00000138880.7,ENSMUST00000149580.7,ENSMUST00000041164.3,ENSMUST00000145157.1,ENSMUST00000123013.1	6,5,5,4,3	3711,641,737,677,678	4990,5340,5132,1961,695	3174,222,404,508,486	2116,2760,2884,785,580	648,517,581,0,0	1,1,-1,3,1
ENSMUSG00000033088.18	chr15	78947724	79005867	+	10681	2874	3807	3531	3277	3058	3161	2276	2601	3041	Triobp	ENSMUSG00000033088.18	9	ENSMUST00000140228.7,ENSMUST00000109690.9,ENSMUST00000109689.8,ENSMUST00000137934.1,ENSMUST00000109687.7,ENSMUST00000109688.7,ENSMUST00000130663.8,ENSMUST00000144151.2,ENSMUST00000129922.1	8,25,24,2,14,14,8,5,4	3799,6998,7163,2444,2556,2539,1652,399,476	17319,50843,50980,2566,20267,20267,10130,7334,2039	2548,2292,2292,2351,662,660,561,109,252	6050,9141,11348,2566,5645,5645,4684,4110,1308	0,6023,5886,0,1730,1871,1075,0,0	-1,3,3,-1,1,1,1,2,-1
ENSMUSG00000099180.1	chr15	79002223	79002284	+	62	0	0	1	0	0	4	0	2	0	Mir6956	ENSMUSG00000099180.1	1	ENSMUST00000183598.1	1	61	0	61	0	0	-1
ENSMUSG00000096210.1	chr15	79028212	79030498	+	2287	34852	42457	42045	33516	37360	38680	27614	28240	33571	H1f0	ENSMUSG00000096210.1	1	ENSMUST00000180086.1	1	2286	0	2286	0	584	1
ENSMUSG00000006378.13	chr15	79030874	79043558	+	3851	3754	4547	3608	3395	3738	3957	5127	4882	4638	Gcat	ENSMUSG00000006378.13	3	ENSMUST00000006544.7,ENSMUST00000171999.7,ENSMUST00000058004.3	9,9,2	2356,1754,1243	5118,9903,430	1205,603,838	2811,5054,430	1242,1140,1111	1,1,1
ENSMUSG00000033055.10	chr15	79053094	79062893	-	4270	4053	4716	4072	3843	3496	3587	3586	3228	4074	Ankrd54	ENSMUSG00000033055.10	7	ENSMUST00000040676.10,ENSMUST00000133541.7,ENSMUST00000156411.1,ENSMUST00000125523.1,ENSMUST00000151889.7,ENSMUST00000153003.1,ENSMUST00000128631.1	8,7,4,3,4,6,2	1896,2575,786,499,683,622,2010	7895,7206,1053,1077,6813,6799,1262	990,980,510,316,409,363,1590	3111,3111,689,665,5079,3116,1262	0,0,540,244,0,0,0	8,9,3,3,6,3,4
ENSMUSG00000033047.4	chr15	79075223	79094400	+	1893	46259	57227	47496	49806	50627	47851	50184	52862	58629	Eif3l	ENSMUSG00000033047.4	1	ENSMUST00000040518.4	13	1880	17297	497	3376	1682	1
ENSMUSG00000092974.2	chr15	79094823	79095057	-	235	0	0	0	0	0	0	0	0	0	Gm25072	ENSMUSG00000092974.2	1	ENSMUST00000175233.2	1	234	0	234	0	0	3
ENSMUSG00000033039.9	chr15	79108972	79136897	+	6701	1103	1404	1435	1650	1325	1416	975	1063	1458	Micall1	ENSMUSG00000033039.9	1	ENSMUST00000040320.8	16	6685	21240	3897	5226	2597	1
ENSMUSG00000033029.12	chr15	79129349	79141253	-	5292	303	346	263	257	326	306	422	365	546	1700088E04Rik	ENSMUSG00000033029.12	13	ENSMUST00000185944.1,ENSMUST00000187550.6,ENSMUST00000190959.6,ENSMUST00000169604.7,ENSMUST00000190509.6,ENSMUST00000186559.6,ENSMUST00000190730.6,ENSMUST00000188562.6,ENSMUST00000189761.6,ENSMUST00000186459.6,ENSMUST00000191006.1,ENSMUST00000186053.6,ENSMUST00000190400.1	11,5,6,7,6,4,6,5,6,6,2,4,3	3014,1163,1397,1242,865,847,685,626,680,630,340,531,454	2553,5369,5187,5350,5373,857,5532,5523,5420,3441,1515,3299,3099	1188,567,567,561,230,406,205,182,223,180,303,260,295	1239,3473,2749,2749,4392,542,3473,4666,3473,1515,1515,1581,1581	0,0,0,0,0,0,0,0,-163,0,289,0,284	13,5,6,7,6,6,6,5,2,3,2,4,3
ENSMUSG00000033020.6	chr15	79141351	79151774	+	543	17396	22733	19748	17863	17754	18338	21460	20187	23593	Polr2f	ENSMUSG00000033020.6	1	ENSMUST00000040077.6	5	538	9885	185	5153	379	1
ENSMUSG00000033006.9	chr15	79154913	79164490	-	2713	9	26	20	6	3	13	70	36	89	Sox10	ENSMUSG00000033006.9	1	ENSMUST00000040019.4	4	2709	6868	1728	3886	0	4
ENSMUSG00000075555.11	chr15	79166041	79227524	+	1838	6	0	1	0	5	5	13	1	12	Gm10863	ENSMUSG00000075555.11	5	ENSMUST00000131710.7,ENSMUST00000130745.7,ENSMUST00000147620.7,ENSMUST00000144651.7,ENSMUST00000148028.1	3,5,5,4,4	469,433,771,431,901	49873,49677,49660,61027,7171	273,121,387,114,627	44012,34999,37112,49931,5861	0,0,0,0,0	-1,-1,-1,-1,-1
ENSMUSG00000068206.12	chr15	79229173	79256674	+	7770	3537	4393	3835	3902	3652	3834	4208	4298	5749	Pick1	ENSMUSG00000068206.12	12	ENSMUST00000163571.7,ENSMUST00000018295.13,ENSMUST00000053926.11,ENSMUST00000165609.7,ENSMUST00000169548.7,ENSMUST00000166417.7,ENSMUST00000171365.1,ENSMUST00000166155.1,ENSMUST00000168513.7,ENSMUST00000172162.7,ENSMUST00000113954.2,ENSMUST00000171581.1	13,13,13,8,10,4,5,12,6,3,4,3	2041,1964,2402,2551,2315,2417,564,1687,800,1661,772,1941	18270,18120,24881,16001,16232,2471,11315,17940,3868,1062,1688,1190	763,745,1192,1210,821,1591,157,608,367,1234,469,1031	8929,8929,8929,8929,8929,1600,8929,8929,1798,765,765,765	1239,1239,1581,0,0,0,0,1239,0,0,0,0	2,2,2,-1,-1,-1,-1,1,-1,-1,-1,-1
ENSMUSG00000032988.3	chr15	79251014	79254761	-	1806	27	6	34	12	20	13	11	13	25	Slc16a8	ENSMUSG00000032988.3	1	ENSMUST00000039752.3	6	1800	1947	767	604	0	6
ENSMUSG00000091135.1	chr15	79255574	79256092	+	519	9	9	9	9	26	7	5	11	11	Lgals1-ps2	ENSMUSG00000091135.1	1	ENSMUST00000170221.1	1	518	0	518	0	0	-1
ENSMUSG00000018126.15	chr15	79258195	79285537	-	2728	23	24	17	12	6	18	28	21	21	Baiap2l2	ENSMUSG00000018126.15	5	ENSMUST00000165408.7,ENSMUST00000169462.7,ENSMUST00000170254.1,ENSMUST00000167970.1,ENSMUST00000170955.1	14,13,2,2,7	2086,2263,484,281,1051	25256,24983,536,1300,14277	457,563,321,223,487	11830,11830,536,1300,11830	0,0,0,0,0	14,8,4,4,7
ENSMUSG00000042632.16	chr15	79286228	79328390	-	4980	633	641	682	658	735	790	644	844	873	Pla2g6	ENSMUSG00000042632.16	12	ENSMUST00000174021.7,ENSMUST00000166977.8,ENSMUST00000173163.7,ENSMUST00000047816.14,ENSMUST00000172403.8,ENSMUST00000174375.1,ENSMUST00000173412.1,ENSMUST00000173601.1,ENSMUST00000173632.7,ENSMUST00000174089.1,ENSMUST00000173109.1,ENSMUST00000172936.1	17,16,17,16,17,7,3,4,5,3,4,2	3301,3349,3001,2947,2926,856,769,546,829,705,926,375	38435,38599,38974,39053,39095,14465,1937,2580,18707,5569,10834,6242	667,667,667,667,663,187,593,182,249,251,291,236	9625,9625,9625,10079,9625,7584,1234,1260,10200,4598,5265,6242	0,0,0,0,0,0,0,0,0,0,0,0	17,16,17,16,17,9,5,6,7,5,6,4
ENSMUSG00000092494.1	chr15	79314199	79315558	+	639	0	0	0	0	0	0	0	0	0	Gm20420	ENSMUSG00000092494.1	1	ENSMUST00000173178.1	2	637	722	378	722	0	-1
ENSMUSG00000042622.13	chr15	79347541	79359072	+	2119	353	501	464	493	423	490	490	386	590	Maff	ENSMUSG00000042622.13	2	ENSMUST00000096350.9,ENSMUST00000163691.1	3,3	1930,1902	9601,9109	1651,1651	9213,8721	469,469	2,2
ENSMUSG00000009035.13	chr15	79360684	79403303	-	3434	377	503	382	346	393	487	357	419	485	Tmem184b	ENSMUSG00000009035.13	2	ENSMUST00000178522.1,ENSMUST00000074991.8	9,9	3306,3352	38929,39267	2201,2201	24134,24472	0,0	9,9
ENSMUSG00000088901.1	chr15	79375228	79375300	-	73	1	0	0	0	0	0	0	2	2	Mir1943	ENSMUSG00000088901.1	1	ENSMUST00000158276.1	1	72	0	72	0	0	3
ENSMUSG00000022433.18	chr15	79417856	79443919	-	6406	21542	27742	26246	25926	23256	25895	18888	19155	24842	Csnk1e	ENSMUSG00000022433.18	11	ENSMUST00000117786.7,ENSMUST00000127155.1,ENSMUST00000120859.7,ENSMUST00000122044.7,ENSMUST00000145740.1,ENSMUST00000156513.1,ENSMUST00000137028.7,ENSMUST00000136003.1,ENSMUST00000144790.7,ENSMUST00000135519.1,ENSMUST00000156043.1	11,4,11,9,2,2,3,4,4,5,3	2683,737,1380,3165,558,881,605,685,592,417,563	21460,1429,21456,16172,97,512,1101,4326,12027,14933,13295	1331,497,228,1574,411,822,250,228,246,148,372	8607,718,8607,8607,97,512,589,3225,8607,8607,8607	0,0,0,0,0,0,0,0,0,0,0	10,6,10,9,4,4,5,6,6,7,5
ENSMUSG00000085802.1	chr15	79427220	79431629	+	3778	0	0	0	0	0	0	0	0	0	Gm16059	ENSMUSG00000085802.1	1	ENSMUST00000135583.1	2	3776	633	2963	633	0	-1
ENSMUSG00000106626.1	chr15	79472381	79472471	+	91	0	0	0	0	0	0	0	0	0	Gm44302	ENSMUSG00000106626.1	1	ENSMUST00000104762.3	1	90	0	90	0	0	-1
ENSMUSG00000044216.6	chr15	79483718	79505241	-	2148	20	56	28	25	36	41	32	23	28	Kcnj4	ENSMUSG00000044216.6	1	ENSMUST00000057801.6	2	2146	19377	2101	19377	-1333	2
ENSMUSG00000010830.7	chr15	79516408	79527739	+	1414	452	510	407	412	447	518	469	587	612	Kdelr3	ENSMUSG00000010830.7	1	ENSMUST00000010974.7	5	1409	9922	667	6171	640	1
ENSMUSG00000055065.6	chr15	79527707	79546741	-	4761	82606	105221	94151	79358	88860	98868	75181	80039	84292	Ddx17	ENSMUSG00000055065.6	1	ENSMUST00000054014.7	13	4748	14286	2810	4043	0	13
ENSMUSG00000022429.10	chr15	79561500	79605084	-	2192	122	142	148	131	153	118	80	96	80	Dmc1	ENSMUSG00000022429.10	1	ENSMUST00000023065.6	14	2178	41406	1082	15564	0	14
ENSMUSG00000093223.3	chr15	79594668	79594793	-	126	0	5	0	3	0	0	0	0	0	Gm27903	ENSMUSG00000093223.3	1	ENSMUST00000175482.3	1	125	0	125	0	0	3
ENSMUSG00000042564.12	chr15	79609576	79658956	-	6565	517	546	438	586	498	550	585	526	767	Fam227a	ENSMUSG00000042564.12	5	ENSMUST00000109648.8,ENSMUST00000187519.6,ENSMUST00000109646.8,ENSMUST00000191401.6,ENSMUST00000046816.7	19,18,16,15,9	5168,2265,1880,1925,2543	44212,44211,44498,44497,21108	3005,264,223,223,1461	8821,8821,8821,8821,8818	0,0,0,0,0	19,18,16,5,11
ENSMUSG00000022428.7	chr15	79659227	79667660	+	1119	7338	8562	7512	7805	7245	8012	6696	7238	7620	Cby1	ENSMUSG00000022428.7	1	ENSMUST00000023064.7	5	1114	7319	672	4122	380	2
ENSMUSG00000022427.3	chr15	79670861	79672862	+	1113	11140	13236	10451	10821	11319	11824	11311	10916	12072	Tomm22	ENSMUSG00000022427.3	2	ENSMUST00000023062.3,ENSMUST00000127292.1	4,3	1027,780	974,809	645,463	606,606	425,0	1,-1
ENSMUSG00000022426.5	chr15	79674250	79687872	-	3394	2734	3200	2769	2784	2719	2885	2411	2407	3152	Josd1	ENSMUSG00000022426.5	1	ENSMUST00000023061.5	4	3390	10232	1929	9206	0	4
ENSMUSG00000097128.1	chr15	79689140	79692385	-	3074	3	0	5	5	2	9	5	0	8	Gm26884	ENSMUSG00000097128.1	1	ENSMUST00000181207.1	2	3072	173	2419	173	0	4
ENSMUSG00000042535.8	chr15	79690895	79721478	+	3398	11694	13714	12052	13476	11970	13101	13823	13827	16416	Gtpbp1	ENSMUSG00000042535.8	1	ENSMUST00000046463.8	12	3386	27197	1468	12725	1995	1
ENSMUSG00000064409.1	chr15	79692502	79692625	+	124	3	8	4	20	1	3	6	5	4	n-R5s40	ENSMUSG00000064409.1	1	ENSMUST00000082475.1	1	123	0	123	0	0	-1
ENSMUSG00000042524.13	chr15	79724070	79742536	-	4969	5063	6069	6366	6081	5401	5706	4308	4529	6033	Sun2	ENSMUSG00000042524.13	9	ENSMUST00000162392.7,ENSMUST00000089311.10,ENSMUST00000100439.9,ENSMUST00000046259.13,ENSMUST00000159762.7,ENSMUST00000162064.1,ENSMUST00000159660.1,ENSMUST00000162499.1,ENSMUST00000160355.1	17,17,18,18,9,2,4,2,2	4035,3692,3750,3786,1774,232,472,353,346	14351,14772,14683,14677,11117,1611,2993,2018,1907	1490,1490,1489,1487,731,127,190,204,304	3764,3764,3764,3764,3764,1611,2122,2018,1907	0,0,0,0,0,0,0,0,0	19,17,18,18,11,4,6,4,4
ENSMUSG00000089796.1	chr15	79739574	79741798	+	1615	0	0	0	0	0	10	0	0	0	Gm16575	ENSMUSG00000089796.1	1	ENSMUST00000162186.1	2	1613	611	1331	611	0	-1
ENSMUSG00000087543.1	chr15	79742698	79757394	+	5404	117	117	103	113	111	158	81	56	100	Gm16576	ENSMUSG00000087543.1	1	ENSMUST00000128342.1	4	5400	9296	4885	7841	0	-1
ENSMUSG00000022420.15	chr15	79761453	79777849	-	2340	4040	4791	4650	4075	4065	4238	4052	4028	4773	Dnal4	ENSMUSG00000022420.15	4	ENSMUST00000069877.11,ENSMUST00000023055.6,ENSMUST00000162713.7,ENSMUST00000161646.1	5,4,5,4	1006,1465,710,691	11924,11546,11277,2586	596,1069,263,325	9338,9338,8506,1025	0,0,0,0	5,4,7,6
ENSMUSG00000022421.18	chr15	79786352	79804766	-	5169	701	928	959	971	983	872	803	771	1168	Nptxr	ENSMUSG00000022421.18	3	ENSMUST00000175858.8,ENSMUST00000023057.8,ENSMUST00000125283.1	5,5,3	4943,4999,996	13414,13414,723	3564,3563,654	9500,9500,373	3342,3341,0	5,5,5
ENSMUSG00000089837.9	chr15	79789675	79834237	-	1453	1320	1477	1417	1219	1367	1173	1194	1170	1308	Npcd	ENSMUSG00000089837.9	2	ENSMUST00000023060.12,ENSMUST00000089299.5	8,9	1154,1444	43408,43118	247,290	39037,34213	0,0	8,9
ENSMUSG00000089715.11	chr15	79823896	79834688	-	6290	7082	8659	7806	7034	7070	7432	5928	6133	6643	Cbx6	ENSMUSG00000089715.11	7	ENSMUST00000109627.7,ENSMUST00000109625.7,ENSMUST00000109623.7,ENSMUST00000141345.1,ENSMUST00000148358.1,ENSMUST00000127721.7,ENSMUST00000129614.1	5,5,6,2,4,5,4	5801,3051,990,384,446,541,572	4991,5045,5399,4778,5057,1212,457	5082,2783,594,288,201,185,333	4534,4588,4534,4778,4724,755,185	0,0,0,0,0,0,0	5,5,6,4,6,7,6
ENSMUSG00000009585.17	chr15	79891659	79915906	+	6083	488	545	478	321	363	472	258	362	391	Apobec3	ENSMUSG00000009585.17	17	ENSMUST00000177350.7,ENSMUST00000177483.7,ENSMUST00000176823.7,ENSMUST00000175714.7,ENSMUST00000109620.9,ENSMUST00000165537.7,ENSMUST00000176868.7,ENSMUST00000177006.7,ENSMUST00000175752.7,ENSMUST00000175849.1,ENSMUST00000176325.7,ENSMUST00000177098.7,ENSMUST00000023054.13,ENSMUST00000176904.1,ENSMUST00000175801.1,ENSMUST00000176644.1,ENSMUST00000175827.1	5,5,3,9,9,8,5,8,8,2,8,9,8,3,3,4,2	754,821,597,1944,2450,2352,694,1209,1969,737,2757,2216,1834,647,736,2083,719	13134,13085,5109,13571,13571,13669,12387,13718,13669,2842,13230,21235,11049,2277,7359,5635,249	276,276,381,614,1125,1125,227,276,782,617,1585,946,602,297,474,1158,479	6326,7219,2972,6326,6326,7219,7219,6326,7219,2842,6326,7219,7219,2137,7219,5045,249	0,0,0,1314,1281,1183,237,139,1216,0,1285,1171,888,0,0,0,0	2,3,-1,1,1,1,1,1,1,-1,1,1,3,2,-1,-1,-1
ENSMUSG00000053411.16	chr15	79915807	79971119	-	6487	126	129	108	103	123	108	62	75	95	Cbx7	ENSMUSG00000053411.16	9	ENSMUST00000109616.8,ENSMUST00000089293.10,ENSMUST00000176639.7,ENSMUST00000109615.7,ENSMUST00000146719.8,ENSMUST00000128931.7,ENSMUST00000132821.7,ENSMUST00000177044.1,ENSMUST00000177061.1	7,6,4,6,6,6,6,4,2	2892,3382,6053,704,708,657,522,360,146	13953,13447,10902,13726,15043,52045,52147,13235,3136	2243,2666,5625,366,328,250,249,183,81	7049,7049,7049,7049,7049,40240,40240,9148,3136	0,0,0,0,173,0,0,0,0	6,6,6,6,6,8,8,6,4
ENSMUSG00000000489.6	chr15	79995900	80014808	-	2918	559	837	838	627	644	791	754	757	961	Pdgfb	ENSMUSG00000000489.6	1	ENSMUST00000000500.6	7	2911	15997	1357	8371	0	6
ENSMUSG00000099222.1	chr15	79998970	79999026	-	57	0	0	0	0	0	0	0	0	0	Mir7213	ENSMUSG00000099222.1	1	ENSMUST00000183847.1	1	56	0	56	0	0	3
ENSMUSG00000060036.13	chr15	80077794	80091868	-	3119	219865	264111	213935	227041	231999	241463	215390	236675	249728	Rpl3	ENSMUSG00000060036.13	6	ENSMUST00000188025.6,ENSMUST00000187578.1,ENSMUST00000081650.13,ENSMUST00000187832.6,ENSMUST00000185306.2,ENSMUST00000185928.1	8,9,10,5,4,2	1773,1868,1283,819,812,612	3016,3690,4274,2097,10160,742	862,887,192,315,317,599	882,882,882,742,8969,742	0,0,0,0,0,0	10,11,10,4,6,4
ENSMUSG00000077734.1	chr15	80078498	80078591	-	94	2598	2447	1890	1925	2504	2736	2442	2383	2383	Snord83b	ENSMUSG00000077734.1	1	ENSMUST00000104546.1	1	93	0	93	0	0	3
ENSMUSG00000088219.1	chr15	80080251	80080343	-	93	57	66	31	45	57	85	33	66	31	Gm22077	ENSMUSG00000088219.1	1	ENSMUST00000157594.1	1	92	0	92	0	0	3
ENSMUSG00000105167.1	chr15	80082847	80082954	-	108	336	391	189	347	270	283	248	291	246	Snord43	ENSMUSG00000105167.1	1	ENSMUST00000199549.1	1	107	0	107	0	0	3
ENSMUSG00000064884.1	chr15	80088447	80088553	-	107	0	1	0	0	0	1	0	0	0	Gm24204	ENSMUSG00000064884.1	1	ENSMUST00000082950.1	1	106	0	106	0	0	3
ENSMUSG00000022415.12	chr15	80091334	80119501	+	4808	976	1019	1079	1019	1069	1007	1032	910	1289	Syngr1	ENSMUSG00000022415.12	4	ENSMUST00000009728.12,ENSMUST00000009727.11,ENSMUST00000143928.1,ENSMUST00000135727.1	4,4,3,2	815,4176,476,574	21292,23981,13316,218	275,3646,237,410	18952,18952,12398,218	572,701,0,385	1,1,1,-1
ENSMUSG00000022414.7	chr15	80133154	80161701	+	2931	2671	3451	3306	3247	2813	2945	2447	2796	3066	Tab1	ENSMUSG00000022414.7	1	ENSMUST00000023050.7	11	2920	25627	1627	15039	1498	1
ENSMUSG00000042428.6	chr15	80173721	80215519	+	4665	3547	4487	3816	3708	3906	4611	2352	2499	3013	Mgat3	ENSMUSG00000042428.6	1	ENSMUST00000044970.6	2	4663	37135	4546	37135	1616	2
ENSMUSG00000022412.12	chr15	80234080	80253366	+	5541	10588	11605	10054	10595	10438	11617	9345	10171	10801	Mief1	ENSMUSG00000022412.12	2	ENSMUST00000023048.10,ENSMUST00000166030.1	6,7	5075,2705	14211,13752	4037,1236	10584,7245	1388,1388	3,4
ENSMUSG00000042406.7	chr15	80255184	80257540	+	1724	11851	16046	13750	14699	10929	9401	6287	10462	9165	Atf4	ENSMUSG00000042406.7	1	ENSMUST00000109605.3	3	1721	635	906	522	1048	2
ENSMUSG00000051518.7	chr15	80260614	80264306	-	830	4023	4995	4617	4327	4128	3839	4216	4230	5350	Rps19bp1	ENSMUSG00000051518.7	1	ENSMUST00000052499.7	4	826	2866	516	2589	0	4
ENSMUSG00000022416.15	chr15	80287238	80398279	+	9862	91	85	99	106	127	74	241	149	321	Cacna1i	ENSMUSG00000022416.15	6	ENSMUST00000160424.7,ENSMUST00000162155.7,ENSMUST00000161863.7,ENSMUST00000162025.7,ENSMUST00000162913.7,ENSMUST00000160175.1	37,37,3,3,3,5	9744,6876,391,310,270,774	101297,101337,1198,1279,1319,3718	3261,729,173,111,111,203	21715,21715,896,977,1017,1901	6564,5475,0,0,253,0	2,2,-1,-1,-1,-1
ENSMUSG00000050439.6	chr15	80452240	80560470	-	2110	0	0	0	0	0	0	0	0	0	Enthd1	ENSMUSG00000050439.6	1	ENSMUST00000096347.3	6	2104	106126	724	34709	0	6
ENSMUSG00000088740.1	chr15	80458038	80458174	-	137	0	0	0	0	0	0	0	0	0	Gm23220	ENSMUSG00000088740.1	1	ENSMUST00000158115.1	1	136	0	136	0	0	3
ENSMUSG00000042351.8	chr15	80623505	80650559	+	3158	191	234	124	119	138	121	144	166	95	Grap2	ENSMUSG00000042351.8	1	ENSMUST00000043149.7	7	3151	23903	2136	10522	962	1
ENSMUSG00000098631.1	chr15	80646073	80646136	+	64	0	0	0	0	0	0	0	0	0	Mir6957	ENSMUSG00000098631.1	1	ENSMUST00000183708.1	1	63	0	63	0	0	-1
ENSMUSG00000022408.6	chr15	80671847	80700420	+	2988	4	0	4	9	1	3	19	2	24	Fam83f	ENSMUSG00000022408.6	1	ENSMUST00000023044.5	5	2983	25590	1470	17530	1483	1
ENSMUSG00000047888.9	chr15	80711319	80941086	+	17327	6330	7840	8224	7062	7451	9096	7150	8131	9493	Tnrc6b	ENSMUSG00000047888.9	1	ENSMUST00000067689.7	25	17302	212465	11997	73875	5410	3
ENSMUSG00000092868.1	chr15	80940039	80940120	+	82	95	107	113	69	78	110	37	75	93	Mir5113	ENSMUSG00000092868.1	1	ENSMUST00000175127.1	1	81	0	81	0	0	-1
ENSMUSG00000022407.9	chr15	80948490	80970947	+	5635	22317	27511	23632	24433	23413	24457	26524	29550	31828	Adsl	ENSMUSG00000022407.9	12	ENSMUST00000023043.8,ENSMUST00000164806.5,ENSMUST00000198302.1,ENSMUST00000166711.7,ENSMUST00000207170.1,ENSMUST00000200201.4,ENSMUST00000168756.7,ENSMUST00000169238.7,ENSMUST00000164371.1,ENSMUST00000170354.1,ENSMUST00000163575.1,ENSMUST00000199284.1	13,12,1,11,8,7,12,8,3,2,3,4	3699,1583,1602,1921,705,849,1427,918,629,250,463,462	18758,18934,0,18686,14736,14601,18802,16668,6717,3261,2168,4370	2285,346,1602,457,171,203,203,203,268,159,189,176	4103,4103,0,4731,6975,7995,4103,4731,3497,3261,1294,3085	1442,1266,0,491,0,447,1398,491,0,0,0,107	1,1,-1,1,4,1,1,1,-1,1,-1,-1
ENSMUSG00000058357.2	chr15	80952505	80952899	+	395	19	19	13	12	11	18	10	8	21	Gm6612	ENSMUSG00000058357.2	1	ENSMUST00000170777.1	1	394	0	394	0	0	-1
ENSMUSG00000042303.16	chr15	80977765	81012289	+	4358	3598	4228	3891	3826	4008	3817	2756	3002	3738	Sgsm3	ENSMUSG00000042303.16	13	ENSMUST00000139517.7,ENSMUST00000143147.7,ENSMUST00000124845.7,ENSMUST00000156064.7,ENSMUST00000137255.2,ENSMUST00000137004.1,ENSMUST00000138550.7,ENSMUST00000154904.2,ENSMUST00000134559.1,ENSMUST00000149345.7,ENSMUST00000134511.7,ENSMUST00000132039.7,ENSMUST00000156783.1	22,5,22,4,6,5,6,7,4,9,4,5,3	2974,513,2943,606,421,396,1072,640,668,956,718,536,489	31550,28223,31547,25759,28256,25952,940,1537,381,1075,403,480,269	633,158,633,381,95,122,619,155,358,233,436,184,194	24704,24704,24704,24704,18948,24704,316,790,152,234,167,167,167	2232,109,0,0,0,0,0,0,0,0,0,0,0	2,2,-1,-1,3,-1,-1,-1,-1,-1,-1,-1,-1
ENSMUSG00000042292.16	chr15	81012281	81190757	-	6114	513	656	594	697	529	651	443	501	540	Mkl1	ENSMUSG00000042292.16	10	ENSMUST00000134469.7,ENSMUST00000149582.7,ENSMUST00000109579.8,ENSMUST00000131235.7,ENSMUST00000135047.1,ENSMUST00000138769.1,ENSMUST00000145779.1,ENSMUST00000154797.1,ENSMUST00000123243.7,ENSMUST00000147921.1	15,14,13,14,10,2,2,2,4,3	4377,4352,4141,4208,2357,700,625,497,845,497	174075,174124,88651,174224,27335,725,439,984,163464,144892	1521,1521,1511,1511,995,463,549,428,298,261	72037,72855,59419,72037,18572,725,439,984,72855,72855	0,0,0,0,0,0,0,0,0,0	15,14,13,14,12,4,4,4,6,5
ENSMUSG00000064587.1	chr15	81039643	81039793	+	151	0	0	0	0	0	0	0	0	0	Gm25131	ENSMUSG00000064587.1	1	ENSMUST00000082653.1	1	150	0	150	0	0	-1
ENSMUSG00000047938.7	chr15	81190774	81192763	+	1179	9	0	7	3	3	6	0	5	1	4930483J18Rik	ENSMUSG00000047938.7	2	ENSMUST00000138675.1,ENSMUST00000138715.1	3,2	878,1091	1111,812	589,939	812,812	0,0	-1,-1
ENSMUSG00000050164.10	chr15	81235499	81238963	+	2188	8	6	9	7	11	5	28	16	43	Mchr1	ENSMUSG00000050164.10	1	ENSMUST00000166855.1	2	2186	1278	1830	1278	1060	1
ENSMUSG00000022404.7	chr15	81318921	81360765	-	1667	14865	16753	14881	14534	15529	16718	12917	12701	14985	Slc25a17	ENSMUSG00000022404.7	1	ENSMUST00000023040.7	9	1658	40186	855	16516	0	9
ENSMUSG00000022403.14	chr15	81363669	81400077	-	3457	68409	83235	71403	72576	75745	77251	68357	73773	84341	St13	ENSMUSG00000022403.14	5	ENSMUST00000172107.7,ENSMUST00000023039.14,ENSMUST00000165582.1,ENSMUST00000163382.1,ENSMUST00000169204.1	12,12,7,4,2	3334,1077,460,617,335	33040,33067,21160,9807,7467	1909,142,84,288,284	7163,7163,6985,7163,7467	0,0,0,0,0	12,12,9,6,4
ENSMUSG00000022401.11	chr15	81400138	81456807	+	6117	1032	1262	1151	1147	1127	1190	1522	1619	1863	Xpnpep3	ENSMUSG00000022401.11	7	ENSMUST00000163754.7,ENSMUST00000163296.7,ENSMUST00000166831.7,ENSMUST00000041609.10,ENSMUST00000165258.7,ENSMUST00000167799.1,ENSMUST00000164144.1	10,4,3,9,11,5,4	5373,1078,695,3227,1630,766,579	51296,26726,15444,51473,51205,37195,26726	3942,678,462,2023,407,407,262	14145,14145,14145,14145,14145,14145,14145	1511,0,0,1153,207,614,0	1,-1,-1,1,1,1,-1
ENSMUSG00000047108.4	chr15	81406926	81408299	-	1374	3	1	0	0	5	8	2	4	0	Dnajb7	ENSMUSG00000047108.4	1	ENSMUST00000057236.4	1	1373	0	1373	0	-934	1
ENSMUSG00000091492.1	chr15	81415560	81419188	-	580	2	25	3	5	7	1	2	3	9	Gm17025	ENSMUSG00000091492.1	1	ENSMUST00000133273.2	2	578	3050	394	3050	0	4
ENSMUSG00000022400.8	chr15	81466316	81476369	+	1655	17954	20028	16423	17524	18539	19032	17694	17499	20388	Rbx1	ENSMUSG00000022400.8	1	ENSMUST00000023036.5	5	1650	8403	1283	2821	322	1
ENSMUSG00000091198.1	chr15	81499084	81499548	-	465	0	1	0	0	0	0	0	0	2	Gm5218	ENSMUSG00000091198.1	1	ENSMUST00000172270.1	1	464	0	464	0	2	1
ENSMUSG00000103520.1	chr15	81584174	81585028	-	855	50	88	53	67	43	44	47	76	95	1110025M09Rik	ENSMUSG00000103520.1	1	ENSMUST00000192082.1	1	854	0	854	0	0	3
ENSMUSG00000055024.12	chr15	81585351	81652077	+	14273	5585	6707	6059	5575	6375	7435	5665	6888	6927	Ep300	ENSMUSG00000055024.12	10	ENSMUST00000185375.2,ENSMUST00000068387.10,ENSMUST00000189338.1,ENSMUST00000185967.2,ENSMUST00000190035.1,ENSMUST00000206936.1,ENSMUST00000206833.1,ENSMUST00000205816.1,ENSMUST00000187776.1,ENSMUST00000206431.1	1,31,11,5,2,3,1,7,7,3	2996,9535,3225,554,592,398,438,690,2486,847	0,57145,34773,9649,2617,4993,0,5860,5971,3485	2996,3275,770,174,510,174,438,150,1578,380	0,14186,14186,3875,2617,3289,0,2137,2137,3303	0,7208,0,0,0,0,139,0,0,0	-1,1,-1,-1,-1,-1,-1,-1,-1,-1
ENSMUSG00000080527.1	chr15	81586133	81586186	+	54	13	10	9	11	7	19	12	10	16	Gm23880	ENSMUSG00000080527.1	1	ENSMUST00000116877.1	1	53	0	53	0	0	-1
ENSMUSG00000084739.1	chr15	81592093	81592199	+	107	4	8	0	13	4	3	3	10	1	Gm22067	ENSMUSG00000084739.1	1	ENSMUST00000122790.1	1	106	0	106	0	0	-1
ENSMUSG00000022394.14	chr15	81663889	81688315	+	5945	5318	6699	5640	5298	5185	5538	5234	5562	6442	L3mbtl2	ENSMUSG00000022394.14	11	ENSMUST00000023029.14,ENSMUST00000174229.7,ENSMUST00000172620.7,ENSMUST00000172568.7,ENSMUST00000172748.7,ENSMUST00000174274.7,ENSMUST00000173105.1,ENSMUST00000173607.1,ENSMUST00000174497.1,ENSMUST00000174401.1,ENSMUST00000173761.1	17,18,16,17,17,8,2,4,3,3,2	3470,2560,4629,3710,3351,962,327,452,713,749,546	20956,21811,19722,20633,21008,17102,1364,6434,1059,1092,619	1375,459,1604,1359,1323,237,242,132,469,638,299	5007,5007,5007,5007,5007,5111,1364,4368,626,786,619	2095,2202,0,0,2125,0,0,0,413,0,0	1,1,-1,-1,1,-1,-1,-1,-1,-1,-1
ENSMUSG00000092325.1	chr15	81674255	81674878	-	624	10	9	5	6	7	5	5	5	9	Gm18284	ENSMUSG00000092325.1	1	ENSMUST00000172604.1	1	623	0	623	0	0	3
ENSMUSG00000063765.11	chr15	81678296	81697287	-	4965	46	59	51	67	69	51	45	53	76	Chadl	ENSMUSG00000063765.11	3	ENSMUST00000173598.7,ENSMUST00000072910.5,ENSMUST00000173898.1	5,6,3	3273,2542,1092	12459,8580,6934	1955,1709,673	8156,5706,5706	2429,0,326	3,5,2
ENSMUSG00000022391.15	chr15	81704248	81729919	-	3211	45366	57878	52196	51230	46449	52517	44499	50241	54022	Rangap1	ENSMUSG00000022391.15	3	ENSMUST00000170134.7,ENSMUST00000052374.11,ENSMUST00000171115.1	17,16,17	2985,2938,2723	22686,22733,22525	1010,1010,640	4585,5080,3590	0,0,0	17,16,17
ENSMUSG00000022390.10	chr15	81744848	81796269	+	5958	8862	12240	11444	10971	10027	11122	9418	10306	12465	Zc3h7b	ENSMUSG00000022390.10	1	ENSMUST00000109554.1	23	5935	45486	2768	22649	2927	2
ENSMUSG00000097613.1	chr15	81800791	81802613	-	1115	1	17	2	20	14	1	8	0	16	Gm17597	ENSMUSG00000097613.1	1	ENSMUST00000181220.1	2	1113	709	910	709	0	4
ENSMUSG00000022389.14	chr15	81802421	81826861	+	7865	4524	5026	4850	4807	5131	5186	5147	4954	6269	Tef	ENSMUSG00000022389.14	10	ENSMUST00000109553.8,ENSMUST00000166302.1,ENSMUST00000170027.1,ENSMUST00000164673.1,ENSMUST00000169952.1,ENSMUST00000168200.1,ENSMUST00000023024.7,ENSMUST00000172208.1,ENSMUST00000167138.1,ENSMUST00000168632.1	4,2,2,2,2,3,4,2,2,2	4397,638,490,2217,439,474,4075,397,246,789	20043,2704,2134,12058,2646,9736,11209,2653,544,2047	3395,459,334,2068,379,317,3232,265,184,476	12058,2704,2134,12058,2646,5938,5938,2653,544,2047	854,0,0,0,0,0,902,0,0,0	1,-1,-1,-1,-1,2,1,2,-1,-1
ENSMUSG00000069439.2	chr15	81843343	81843699	-	357	0	5	2	6	7	1	2	7	17	Gm8444	ENSMUSG00000069439.2	1	ENSMUST00000092020.2	1	356	0	356	0	2	1
ENSMUSG00000048546.7	chr15	81848270	81858326	-	3994	1466	1744	1501	1374	1427	1320	1087	1245	1124	Tob2	ENSMUSG00000048546.7	1	ENSMUST00000050467.7	2	3992	6064	3602	6064	-1033	2
ENSMUSG00000061360.7	chr15	81865319	81871911	-	937	18076	20936	18709	18047	18501	18816	16527	18457	19365	Phf5a	ENSMUSG00000061360.7	2	ENSMUST00000023117.8,ENSMUST00000160415.1	4,4	860,467	5732,5512	573,206	4440,4440	0,0	4,6
ENSMUSG00000022477.12	chr15	81872309	81915133	+	3892	51062	65024	61103	60647	54651	59839	49524	52552	59906	Aco2	ENSMUSG00000022477.12	6	ENSMUST00000023116.6,ENSMUST00000135198.1,ENSMUST00000157003.7,ENSMUST00000126352.7,ENSMUST00000155704.1,ENSMUST00000144324.1	18,2,3,4,3,4	2900,454,348,778,650,699	39924,16750,16857,2652,2154,2305	505,390,203,452,321,235	16750,16750,16750,1959,1959,1362	2325,0,0,0,0,0	1,-1,-1,-1,-1,-1
ENSMUSG00000022476.7	chr15	81915030	81926213	-	2514	4734	5637	5088	4783	5016	4926	3763	4213	4278	Polr3h	ENSMUSG00000022476.7	1	ENSMUST00000023113.5	6	2508	8675	1635	3648	0	6
ENSMUSG00000042109.7	chr15	81936759	81950941	+	4623	246	262	222	297	230	241	261	276	391	Csdc2	ENSMUSG00000042109.7	4	ENSMUST00000038757.7,ENSMUST00000135663.1,ENSMUST00000140209.1,ENSMUST00000152678.1	4,2,2,2	2486,569,449,3563	11696,9318,707,410	1835,331,256,1828	9644,9318,707,410	462,0,0,0	2,2,-1,-1
ENSMUSG00000022474.14	chr15	81951108	81960930	-	2776	6866	8618	8110	7854	7536	7776	4553	4769	5190	Pmm1	ENSMUSG00000022474.14	7	ENSMUST00000071462.6,ENSMUST00000023112.11,ENSMUST00000129406.1,ENSMUST00000155781.1,ENSMUST00000125593.1,ENSMUST00000147645.1,ENSMUST00000147442.1	7,8,3,6,2,5,2	1052,1292,1104,574,405,596,618	8709,8530,998,8824,312,4683,2805	504,504,779,168,340,194,569	2849,2849,686,2849,312,2805,2805	0,0,0,0,0,0,0	7,8,5,5,4,7,4
ENSMUSG00000061848.5	chr15	81972390	81972845	+	456	185	201	155	166	163	210	199	240	217	Gm5805	ENSMUSG00000061848.5	1	ENSMUST00000072779.5	1	455	0	455	0	0	-1
ENSMUSG00000061633.3	chr15	81980540	81981563	+	1024	2	1	1	0	0	1	2	0	1	1700029P11Rik	ENSMUSG00000061633.3	1	ENSMUST00000074608.3	1	1023	0	1023	0	452	1
ENSMUSG00000022471.13	chr15	81987835	82040085	+	4476	9664	12565	10857	10979	11085	10574	9550	10338	11201	Xrcc6	ENSMUSG00000022471.13	11	ENSMUST00000165777.7,ENSMUST00000100399.10,ENSMUST00000069530.12,ENSMUST00000168581.7,ENSMUST00000170630.1,ENSMUST00000164779.1,ENSMUST00000164975.1,ENSMUST00000170907.1,ENSMUST00000166311.1,ENSMUST00000164920.7,ENSMUST00000164775.1	5,13,13,4,6,5,2,3,4,4,4	792,3283,2101,467,671,804,423,799,682,383,525	33947,21283,21615,6106,8502,8367,224,3981,3521,11355,7906	346,1316,363,227,254,254,300,531,299,113,230	27281,4415,4415,5247,3352,5247,224,2444,1711,7523,5953	0,1815,1815,0,0,0,0,0,0,0,0	3,2,2,4,2,4,-1,-1,-1,-1,-1
ENSMUSG00000022472.16	chr15	81992523	82033862	-	3635	776	979	926	806	875	997	746	777	952	Desi1	ENSMUSG00000022472.16	6	ENSMUST00000146628.7,ENSMUST00000152227.7,ENSMUST00000135988.7,ENSMUST00000129039.7,ENSMUST00000023110.6,ENSMUST00000089187.6	5,6,7,8,7,4	2849,2928,1848,873,741,514	20781,20712,20530,38344,20612,20802	2322,2322,998,200,189,159	12099,12099,12099,26883,8729,16264	0,0,0,0,0,0	4,6,5,10,4,2
ENSMUSG00000063480.7	chr15	82041319	82047598	-	2130	5441	5508	4594	4614	5009	5385	4657	4800	5175	Nhp2l1	ENSMUSG00000063480.7	3	ENSMUST00000080622.7,ENSMUST00000072904.4,ENSMUST00000166578.1	3,2,2	1280,767,1059	4999,5290,3470	1049,719,967	3470,5290,3470	0,0,0	3,4,2
ENSMUSG00000075524.2	chr15	82059151	82066538	+	4673	0	0	0	0	1	0	0	4	0	4930407I10Rik	ENSMUSG00000075524.2	1	ENSMUST00000100396.2	2	4671	2716	4424	2716	4537	1
ENSMUSG00000068117.9	chr15	82069997	82126811	+	4736	5	2	2	0	3	0	4	10	10	Mei1	ENSMUSG00000068117.9	4	ENSMUST00000089178.9,ENSMUST00000189540.6,ENSMUST00000188048.6,ENSMUST00000186125.1	31,24,25,23	3943,3694,3172,2825	52719,40651,41163,40748	307,724,275,275	7564,7564,7564,7564	3794,2663,2663,727	1,3,4,3
ENSMUSG00000068114.6	chr15	82127922	82142200	+	2043	863	1224	1037	879	887	1074	624	683	666	Ccdc134	ENSMUSG00000068114.6	1	ENSMUST00000089174.4	7	2036	12242	1334	5725	684	2
ENSMUSG00000022463.7	chr15	82147266	82205376	+	4989	7445	9688	7642	7931	7987	8936	6841	8324	8786	Srebf2	ENSMUSG00000022463.7	1	ENSMUST00000023100.6	19	4970	53140	1679	22248	3374	1
ENSMUSG00000065465.1	chr15	82198122	82198190	+	69	5	4	0	5	0	7	7	6	5	Mir33	ENSMUSG00000065465.1	1	ENSMUST00000083531.1	1	68	0	68	0	0	-1
ENSMUSG00000096883.1	chr15	82206952	82212815	-	1804	93	125	86	96	122	94	104	72	96	Shisa8	ENSMUSG00000096883.1	1	ENSMUST00000179269.1	4	1800	4063	926	3293	0	4
ENSMUSG00000068105.10	chr15	82221744	82224339	-	2017	16	31	28	31	33	25	43	35	39	Tnfrsf13c	ENSMUSG00000068105.10	2	ENSMUST00000089161.8,ENSMUST00000109535.2	3,3	1903,1980	689,614	1532,1498	443,476	0,0	3,3
ENSMUSG00000068101.10	chr15	82233779	82244747	-	1201	961	1111	681	926	789	956	647	771	635	Cenpm	ENSMUSG00000068101.10	2	ENSMUST00000089157.9,ENSMUST00000089155.4	6,5	1195,1104	9773,9864	730,730	4784,5370	0,0	6,5
ENSMUSG00000068099.4	chr15	82252397	82260753	+	1904	1146	1416	1040	1189	1023	1043	813	646	1082	1500009C09Rik	ENSMUSG00000068099.4	2	ENSMUST00000136948.1,ENSMUST00000143238.1	2,2	1524,1550	6817,3180	1173,1188	6817,3180	244,206	1,2
ENSMUSG00000022456.15	chr15	82274935	82294442	+	4971	21797	27516	26450	28254	24820	26384	19715	21324	27068	Sept3	ENSMUSG00000022456.15	2	ENSMUST00000023095.12,ENSMUST00000116423.1	10,10	4721,2457	14786,14353	3704,1319	4362,3929	1005,1005	2,2
ENSMUSG00000022455.3	chr15	82298984	82314558	+	1318	1	4	5	1	8	0	2	0	0	Wbp2nl	ENSMUSG00000022455.3	1	ENSMUST00000023089.3	6	1312	14262	783	6603	1074	1
ENSMUSG00000022453.7	chr15	82329532	82338826	-	1913	1949	2378	2263	2113	1928	2195	2051	1931	2463	Naga	ENSMUSG00000022453.7	1	ENSMUST00000023088.7	10	1903	7391	675	2256	0	10
ENSMUSG00000049687.5	chr15	82338942	82345743	+	3311	170	277	257	204	182	238	268	237	299	Fam109b	ENSMUSG00000049687.5	4	ENSMUST00000159942.1,ENSMUST00000162983.1,ENSMUST00000161178.1,ENSMUST00000050349.2	2,2,2,2	343,356,2929,2743	3974,2364,1956,1788	200,214,2684,2651	3974,2364,1956,1788	0,0,779,779	-1,-1,2,2
ENSMUSG00000022452.14	chr15	82338959	82349091	+	1077	8947	10835	8543	8481	9232	9097	8726	8956	9800	Smdt1	ENSMUSG00000022452.14	5	ENSMUST00000160994.7,ENSMUST00000162705.1,ENSMUST00000023086.14,ENSMUST00000161892.1,ENSMUST00000159054.1	3,3,3,3,3	482,421,702,594,291	9618,7600,2434,2483,1358	216,164,315,248,140	8815,6797,1631,1680,803	0,0,322,172,214	-1,-1,1,1,1
ENSMUSG00000064959.1	chr15	82342653	82342771	+	119	1	0	0	0	2	0	0	0	0	n-R5s41	ENSMUSG00000064959.1	1	ENSMUST00000083025.1	1	118	0	118	0	0	-1
ENSMUSG00000022450.5	chr15	82350139	82354291	-	560	4100	4456	3487	3309	3906	3810	3770	3946	4223	Ndufa6	ENSMUSG00000022450.5	1	ENSMUST00000023085.5	3	557	3595	232	2987	0	3
ENSMUSG00000061740.7	chr15	82370528	82380260	-	2771	67	123	68	100	54	116	62	87	146	Cyp2d22	ENSMUSG00000061740.7	1	ENSMUST00000023083.7	10	2761	6971	1197	4031	0	10
ENSMUSG00000068085.6	chr15	82389154	82394022	-	1590	0	0	0	0	0	0	0	0	0	Cyp2d11	ENSMUSG00000068085.6	1	ENSMUST00000170255.1	9	1581	3287	263	1212	0	9
ENSMUSG00000098677.1	chr15	82393919	82393978	-	60	0	0	0	0	0	0	0	0	0	Mir7684	ENSMUSG00000098677.1	1	ENSMUST00000183858.1	1	59	0	59	0	0	3
ENSMUSG00000094806.1	chr15	82402846	82407194	-	1647	0	1	3	0	0	1	0	0	1	Cyp2d10	ENSMUSG00000094806.1	1	ENSMUST00000072776.3	9	1638	2710	260	856	0	9
ENSMUSG00000098722.1	chr15	82407094	82407153	-	60	0	0	0	0	0	0	0	0	0	Gm27331	ENSMUSG00000098722.1	1	ENSMUST00000183705.1	1	59	0	59	0	0	3
ENSMUSG00000076395.1	chr15	82408458	82408543	+	86	0	0	0	0	0	0	0	0	0	Gm25990	ENSMUSG00000076395.1	1	ENSMUST00000102440.1	1	85	0	85	0	0	-1
ENSMUSG00000068086.5	chr15	82452377	82456827	+	1651	0	0	0	0	0	0	0	0	0	Cyp2d9	ENSMUSG00000068086.5	1	ENSMUST00000089129.5	9	1642	2808	263	958	1506	1
ENSMUSG00000099086.1	chr15	82452421	82452480	+	60	0	0	0	0	0	0	0	0	0	Gm27622	ENSMUSG00000099086.1	1	ENSMUST00000183779.1	1	59	0	59	0	0	-1
ENSMUSG00000098745.1	chr15	82504596	82504655	+	60	0	0	0	0	0	0	0	0	0	Gm27825	ENSMUSG00000098745.1	1	ENSMUST00000184586.1	1	59	0	59	0	0	-1
ENSMUSG00000047347.7	chr15	82516311	82519278	+	2968	9	13	7	7	9	6	9	11	11	Tdg-ps	ENSMUSG00000047347.7	1	ENSMUST00000051363.7	1	2967	0	2967	0	0	-1
ENSMUSG00000098901.1	chr15	82548624	82548683	-	60	0	0	0	0	0	0	0	0	0	Gm28023	ENSMUSG00000098901.1	1	ENSMUST00000184556.1	1	59	0	59	0	0	3
ENSMUSG00000096852.1	chr15	82555108	82559413	+	1614	0	0	0	0	0	0	0	0	0	Cyp2d12	ENSMUSG00000096852.1	1	ENSMUST00000068861.6	9	1605	2700	250	866	1506	1
ENSMUSG00000099022.1	chr15	82555116	82555175	+	60	0	0	0	0	0	0	0	0	0	Gm27924	ENSMUSG00000099022.1	1	ENSMUST00000184191.1	1	59	0	59	0	0	-1
ENSMUSG00000098636.1	chr15	82612887	82612946	-	60	0	0	0	0	0	0	0	0	0	Gm27742	ENSMUSG00000098636.1	1	ENSMUST00000184667.1	1	59	0	59	0	0	3
ENSMUSG00000094559.1	chr15	82615965	82620907	-	1622	0	0	0	0	0	0	0	0	0	Cyp2d34	ENSMUSG00000094559.1	1	ENSMUST00000109515.1	9	1613	3329	247	1567	0	9
ENSMUSG00000098867.1	chr15	82641945	82642001	-	57	0	0	0	0	0	0	0	0	0	Gm27463	ENSMUSG00000098867.1	1	ENSMUST00000183569.1	1	56	0	56	0	0	3
ENSMUSG00000075517.3	chr15	82689134	82690499	-	590	0	0	0	0	0	0	0	0	0	Cyp2d37-ps	ENSMUSG00000075517.3	1	ENSMUST00000100380.3	4	586	779	248	527	0	4
ENSMUSG00000068083.1	chr15	82759835	82764183	-	1161	0	0	0	0	0	0	8	0	0	Cyp2d40	ENSMUSG00000068083.1	1	ENSMUST00000055721.4	6	1155	3193	261	2309	0	6
ENSMUSG00000058613.6	chr15	82777931	82782110	-	1503	0	1	0	3	10	7	3	10	3	Cyp2d41-ps	ENSMUSG00000058613.6	1	ENSMUST00000180453.1	9	1494	2685	188	774	0	11
ENSMUSG00000098695.1	chr15	82782082	82782141	-	60	0	0	0	0	0	0	0	0	0	Gm27618	ENSMUSG00000098695.1	1	ENSMUST00000183671.1	1	59	0	59	0	0	3
ENSMUSG00000022445.6	chr15	82790107	82794245	-	1645	4	0	2	1	8	4	3	14	15	Cyp2d26	ENSMUSG00000022445.6	1	ENSMUST00000006094.4	9	1636	2502	260	688	0	9
ENSMUSG00000041852.14	chr15	82808629	82912134	-	7347	45229	64243	66547	55402	50939	60277	53692	56617	75063	Tcf20	ENSMUSG00000041852.14	2	ENSMUST00000109510.8,ENSMUST00000048966.5	6,5	7341,7219	96164,96286	5771,5771	54702,54702	0,0	5,5
ENSMUSG00000100199.1	chr15	82899080	82905818	+	1118	10	1	9	10	18	0	10	8	12	Gm20324	ENSMUSG00000100199.1	1	ENSMUST00000186291.1	4	1114	5624	475	3529	0	-1
ENSMUSG00000092751.1	chr15	82959218	82959296	-	79	0	15	3	2	3	9	14	8	14	Mir3080	ENSMUSG00000092751.1	1	ENSMUST00000175010.1	1	78	0	78	0	0	3
ENSMUSG00000100552.1	chr15	82982725	82987830	-	564	294	337	281	307	217	270	1194	1259	1340	Gm29019	ENSMUSG00000100552.1	2	ENSMUST00000188623.1,ENSMUST00000186748.1	3,2	561,285	4544,4643	248,189	3400,4643	0,0	5,4
ENSMUSG00000097301.1	chr15	82982870	82989134	+	2200	10	23	18	23	0	21	19	22	90	AW121686	ENSMUSG00000097301.1	1	ENSMUST00000181049.1	2	2198	4066	2113	4066	0	-1
ENSMUSG00000058099.15	chr15	82997721	83033306	-	3222	137	173	160	141	159	196	204	172	228	Nfam1	ENSMUSG00000058099.15	3	ENSMUST00000109503.9,ENSMUST00000023076.5,ENSMUST00000100377.10	6,6,6	2828,2805,2875	22589,29419,32705	2074,2069,2069	8874,13166,16452	0,0,0	6,6,6
ENSMUSG00000058586.11	chr15	83089506	83116674	+	7393	1095	1440	1225	1195	1114	1290	859	840	1085	Serhl	ENSMUSG00000058586.11	18	ENSMUST00000142265.8,ENSMUST00000168029.7,ENSMUST00000167862.1,ENSMUST00000165371.7,ENSMUST00000078218.10,ENSMUST00000167645.7,ENSMUST00000172101.7,ENSMUST00000169702.7,ENSMUST00000167389.7,ENSMUST00000166427.7,ENSMUST00000171212.1,ENSMUST00000167635.7,ENSMUST00000164817.1,ENSMUST00000171488.1,ENSMUST00000169814.1,ENSMUST00000167750.7,ENSMUST00000170891.1,ENSMUST00000169461.1	3,7,4,6,12,10,5,6,4,11,4,5,2,2,5,5,3,2	474,711,702,556,1359,1407,806,515,208,2566,750,1008,3235,683,385,378,402,576	11787,14148,8412,5381,15111,15051,1975,2265,2124,13814,889,10951,1190,1190,9659,9439,3257,594	259,257,353,149,417,414,419,149,113,1499,420,724,2733,500,164,135,272,400	7334,11879,4165,4453,6520,6520,1297,1297,1525,6520,314,6520,1190,1190,6520,5604,1818,594	0,0,0,0,924,0,0,0,0,955,0,0,0,0,175,0,0,0	-1,3,4,-1,1,-1,-1,-1,1,1,-1,-1,-1,-1,-1,-1,-1,-1
ENSMUSG00000090964.1	chr15	83102072	83105929	-	577	0	0	0	0	0	0	0	0	0	Gm17206	ENSMUSG00000090964.1	1	ENSMUST00000168123.1	3	574	3283	308	1908	0	5
ENSMUSG00000018040.9	chr15	83113433	83122801	-	5411	6556	7939	7324	6904	6349	6635	7211	6847	9040	Rrp7a	ENSMUSG00000018040.9	5	ENSMUST00000018184.9,ENSMUST00000166766.1,ENSMUST00000167589.1,ENSMUST00000166019.1,ENSMUST00000167483.1	7,3,2,3,4	4356,483,790,489,755	5012,1285,330,2405,2715	3538,332,521,317,503	1815,707,330,1815,1815	0,333,0,0,0	7,2,4,5,3
ENSMUSG00000041815.13	chr15	83125978	83149384	-	5679	13256	14905	12598	13226	13481	14345	14934	15504	17478	Poldip3	ENSMUSG00000041815.13	6	ENSMUST00000100375.10,ENSMUST00000058793.12,ENSMUST00000129372.1,ENSMUST00000135013.1,ENSMUST00000149802.1,ENSMUST00000150926.1	8,9,3,2,3,2	3149,3288,652,678,2390,835	20204,20118,15479,1968,11251,10673	2077,2077,390,617,1866,694	10673,10673,10673,1968,10673,10673	0,0,0,0,0,0	8,9,5,4,5,4
ENSMUSG00000065176.1	chr15	83149644	83149794	+	151	7787	7452	5109	4274	7832	6783	8526	8612	8967	Rnu12	ENSMUSG00000065176.1	1	ENSMUST00000083242.1	1	150	0	150	0	0	-1
ENSMUSG00000018042.17	chr15	83153494	83172592	-	4298	5618	6900	6614	6220	5963	5708	4852	5315	5886	Cyb5r3	ENSMUSG00000018042.17	3	ENSMUST00000018186.15,ENSMUST00000162178.7,ENSMUST00000162834.1	9,8,6	2413,2539,514	16685,10903,9278	1228,1861,131	5906,4228,3931	0,0,0	9,8,8
ENSMUSG00000047878.12	chr15	83226726	83251774	-	2171	211	391	285	289	331	380	228	349	435	A4galt	ENSMUSG00000047878.12	2	ENSMUST00000164614.1,ENSMUST00000049530.12	3,3	2125,2085	22880,22963	1868,1868	20960,21043	-1075,-1075	3,3
ENSMUSG00000054277.7	chr15	83299740	83350247	-	2618	5197	5806	5912	5519	5103	5785	4658	4820	5845	Arfgap3	ENSMUSG00000054277.7	1	ENSMUST00000067215.7	16	2602	47905	962	8106	0	16
ENSMUSG00000075511.8	chr15	83357526	83367282	-	2433	30	74	65	44	58	77	32	49	69	1700001L05Rik	ENSMUSG00000075511.8	4	ENSMUST00000178628.7,ENSMUST00000179705.1,ENSMUST00000100370.1,ENSMUST00000177890.1	3,4,4,2	1287,1256,2266,445	8469,8221,7451,6079	511,503,1390,332	6992,6079,4870,6079	0,0,0,0	5,6,6,4
ENSMUSG00000016664.14	chr15	83375607	83464606	-	3885	7565	9774	9352	8366	8055	9131	7640	8676	9446	Pacsin2	ENSMUSG00000016664.14	3	ENSMUST00000165095.7,ENSMUST00000171436.7,ENSMUST00000056177.6	11,11,12	3721,3682,2783	53522,85317,85665	2123,2123,967	30665,62460,62519	0,0,0	11,11,11
ENSMUSG00000049414.6	chr15	83405612	83406105	-	384	4	3	1	2	5	1	2	1	1	Gm5417	ENSMUSG00000049414.6	1	ENSMUST00000079706.5	2	382	111	193	111	0	4
ENSMUSG00000022442.15	chr15	83483772	83510893	-	2918	3139	4054	3833	3873	3412	3626	3299	3234	4490	Ttll1	ENSMUSG00000022442.15	5	ENSMUST00000016897.10,ENSMUST00000109480.7,ENSMUST00000109479.7,ENSMUST00000154401.7,ENSMUST00000131380.1	12,12,10,6,4	2045,1864,1987,668,400	25076,25189,17013,7989,4901	541,485,751,160,149	5156,5156,4407,3336,3326	0,0,0,0,0	12,12,10,8,6
ENSMUSG00000093243.1	chr15	83516936	83517012	+	77	0	0	0	0	0	0	0	0	0	Gm24575	ENSMUSG00000093243.1	1	ENSMUST00000175502.1	1	76	0	76	0	0	-1
ENSMUSG00000016758.3	chr15	83526862	83544635	+	943	69	69	81	62	31	81	83	59	72	Bik	ENSMUSG00000016758.3	1	ENSMUST00000016902.3	5	938	16835	502	14359	449	2
ENSMUSG00000048755.8	chr15	83546797	83555711	-	1893	2321	2780	2464	2259	2217	2447	1891	1975	2207	Mcat	ENSMUSG00000048755.8	1	ENSMUST00000061882.8	4	1889	7025	1145	3199	0	4
ENSMUSG00000041736.7	chr15	83563592	83574203	+	1051	170	183	159	90	153	128	147	165	174	Tspo	ENSMUSG00000041736.7	2	ENSMUST00000047419.7,ENSMUST00000208463.1	4,3	833,548	9778,7902	433,213	7741,7297	507,0	2,2
ENSMUSG00000016757.10	chr15	83575119	83595157	-	4010	4625	5719	4691	4847	4441	4968	4819	5114	5573	Ttll12	ENSMUSG00000016757.10	3	ENSMUST00000136066.7,ENSMUST00000016901.3,ENSMUST00000134334.1	13,14,4	3562,3206,705	16476,16307,4420	1929,1404,472	6248,3401,2194	0,0,0	4,14,6
ENSMUSG00000016763.14	chr15	83602583	83725021	-	8346	1153	1553	1469	1639	1402	1680	1328	1660	1574	Scube1	ENSMUSG00000016763.14	5	ENSMUST00000171496.7,ENSMUST00000144773.1,ENSMUST00000043634.11,ENSMUST00000076060.11,ENSMUST00000016907.7	22,21,20,22,23	7802,5819,5141,3891,3968	114636,114203,114877,114624,114547	4894,2478,2474,971,971	26378,26378,38086,26378,26378	0,0,0,0,0	22,23,20,22,23
ENSMUSG00000041708.12	chr15	83779467	83858494	+	4295	5436	6920	7954	9222	7810	6942	3241	2844	3949	Mpped1	ENSMUSG00000041708.12	11	ENSMUST00000109469.1,ENSMUST00000163723.7,ENSMUST00000046168.11,ENSMUST00000109470.7,ENSMUST00000123387.8,ENSMUST00000172115.7,ENSMUST00000172398.1,ENSMUST00000150489.7,ENSMUST00000171560.1,ENSMUST00000125739.7,ENSMUST00000148868.1	2,5,7,7,6,5,5,4,5,5,3	359,1059,3258,3274,3159,790,790,655,650,660,684	12305,75688,75203,70381,66455,63585,63606,54840,55615,19648,17799	182,481,2236,2236,2246,319,244,225,225,225,458	12305,56166,36089,36089,51856,51860,51881,36089,36089,15542,15542	0,503,975,975,489,626,605,0,460,0,0	2,2,2,2,2,1,1,-1,-1,2,1
ENSMUSG00000022441.17	chr15	83866712	84065379	-	6408	81	112	85	98	102	136	47	69	91	Efcab6	ENSMUSG00000022441.17	8	ENSMUST00000156187.7,ENSMUST00000144169.7,ENSMUST00000143592.7,ENSMUST00000130551.1,ENSMUST00000163773.1,ENSMUST00000149563.1,ENSMUST00000140633.1,ENSMUST00000122836.1	32,13,15,3,4,2,4,3	4980,2482,2835,591,364,650,696,378	193657,50281,66493,10678,21808,1994,15803,46333	459,457,404,244,168,381,306,211	21050,13105,13105,6815,11886,1994,10083,32122	0,0,0,0,158,0,0,0	32,15,17,5,3,4,6,5
ENSMUSG00000081925.1	chr15	84030339	84030675	+	337	0	0	0	0	0	0	1	0	0	Rpl31-ps22	ENSMUSG00000081925.1	1	ENSMUST00000117961.1	1	336	0	336	0	0	-1
ENSMUSG00000018865.8	chr15	84076097	84105754	-	2383	4079	4959	4956	4637	4829	4833	3938	3807	5068	Sult4a1	ENSMUSG00000018865.8	1	ENSMUST00000082365.5	7	2376	27281	1485	13011	0	7
ENSMUSG00000018868.3	chr15	84112621	84123175	-	1694	0	0	0	0	0	0	0	0	0	Pnpla5	ENSMUSG00000018868.3	1	ENSMUST00000019012.3	10	1684	8870	354	1861	0	10
ENSMUSG00000041653.4	chr15	84167816	84189512	+	4640	72	76	47	97	66	91	54	55	46	Pnpla3	ENSMUSG00000041653.4	1	ENSMUST00000045289.4	8	4632	17064	3535	4925	1147	1
ENSMUSG00000098882.1	chr15	84168270	84168377	+	108	4	0	0	0	0	2	0	1	5	Mir6392	ENSMUSG00000098882.1	1	ENSMUST00000184924.1	1	107	0	107	0	0	-1
ENSMUSG00000022437.6	chr15	84192233	84214303	+	1673	10609	11715	9704	10535	9795	10477	9908	9995	10986	Samm50	ENSMUSG00000022437.6	1	ENSMUST00000023071.6	15	1658	20412	177	3360	1395	1
ENSMUSG00000022438.6	chr15	84232043	84315688	+	4416	241	386	316	214	268	318	246	283	309	Parvb	ENSMUSG00000022438.6	4	ENSMUST00000023072.6,ENSMUST00000122818.1,ENSMUST00000146020.1,ENSMUST00000131158.1	13,3,5,2	3771,435,373,436	79874,38817,32921,2179	2733,228,102,407	39045,28460,14026,2179	1085,280,0,0	1,1,-1,-1
ENSMUSG00000089267.1	chr15	84323209	84323352	-	144	0	0	0	0	0	0	0	0	0	Gm22890	ENSMUSG00000089267.1	1	ENSMUST00000158642.1	1	143	0	143	0	0	3
ENSMUSG00000022439.9	chr15	84324026	84342978	+	3090	61	58	45	29	45	52	68	84	124	Parvg	ENSMUSG00000022439.9	7	ENSMUST00000127551.1,ENSMUST00000023074.8,ENSMUST00000139235.7,ENSMUST00000151072.7,ENSMUST00000145809.1,ENSMUST00000125928.7,ENSMUST00000163667.1	3,13,4,4,4,4,13	348,2606,359,342,376,377,2687	2676,15616,3797,3772,4924,2430,14172	185,1603,103,114,204,156,1639	2157,3131,2157,2157,3464,1212,3131	0,984,159,207,0,0,1142	-1,2,2,2,-1,1,1
ENSMUSG00000062760.10	chr15	84379203	84447097	-	6551	584	709	656	663	608	696	1089	1223	1689	1810041L15Rik	ENSMUSG00000062760.10	4	ENSMUST00000080751.8,ENSMUST00000189248.6,ENSMUST00000189994.6,ENSMUST00000186527.1	5,6,4,3	5912,5290,750,401	61982,61208,39291,26043	5189,4345,248,246	26767,22054,26130,23219	0,0,0,0	4,5,6,5
ENSMUSG00000055745.4	chr15	84553398	84557823	-	4426	4885	6420	6097	5788	5786	5836	5975	6220	7581	Ldoc1l	ENSMUSG00000055745.4	1	ENSMUST00000069476.4	1	4425	0	4425	0	-727	1
ENSMUSG00000036106.15	chr15	84669620	84703673	+	1917	106	146	117	125	107	162	127	120	188	Prr5	ENSMUSG00000036106.15	2	ENSMUST00000171460.7,ENSMUST00000065499.4	9,8	1710,1822	32343,20848	955,954	11495,6584	1129,1156	2,1
ENSMUSG00000078954.9	chr15	84720052	84772207	+	3546	19	1	16	19	16	19	18	15	14	Arhgap8	ENSMUSG00000078954.9	7	ENSMUST00000172307.8,ENSMUST00000006029.10,ENSMUST00000167499.7,ENSMUST00000168811.1,ENSMUST00000163312.7,ENSMUST00000100464.3,ENSMUST00000169075.1	12,13,7,11,6,3,2	1532,1514,2439,1453,544,374,373	50623,50641,36378,37859,23221,4032,1681	426,426,1880,423,134,166,214	12764,10483,12789,10483,10483,3448,1681	1267,1267,0,1267,0,0,0	2,3,-1,1,-1,-1,-1
ENSMUSG00000016624.15	chr15	84785381	84856049	-	4264	3809	4151	4137	5321	3982	4328	1751	2025	2393	Phf21b	ENSMUSG00000016624.15	6	ENSMUST00000016768.11,ENSMUST00000162996.1,ENSMUST00000159939.7,ENSMUST00000162044.7,ENSMUST00000159502.1,ENSMUST00000160389.1	13,3,13,12,3,4	3364,262,3626,2556,321,721	66365,1805,67039,67061,3802,8193	2068,94,2065,1315,140,491	46581,1357,46581,46581,3616,4760	0,0,0,0,0,0	13,5,13,9,5,6
ENSMUSG00000097954.1	chr15	84866317	84867318	+	1002	8	7	3	5	7	6	4	8	6	Gm4217	ENSMUSG00000097954.1	1	ENSMUST00000182243.1	1	1001	0	1001	0	0	-1
ENSMUSG00000100967.1	chr15	84910438	84920038	-	8038	221	267	188	291	235	261	186	136	230	Gm29666	ENSMUSG00000100967.1	1	ENSMUST00000189185.1	2	8036	1564	4143	1564	0	2
ENSMUSG00000016619.9	chr15	84923428	84942955	+	4741	19949	26091	20674	19551	20198	22062	19501	21104	21498	Nup50	ENSMUSG00000016619.9	1	ENSMUST00000165443.2	8	4733	14794	3309	4080	1394	2
ENSMUSG00000036046.14	chr15	84943936	84988551	-	9604	10425	12534	10996	10903	10172	12012	7681	7661	9529	5031439G07Rik	ENSMUSG00000036046.14	4	ENSMUST00000047144.12,ENSMUST00000165743.1,ENSMUST00000124308.7,ENSMUST00000170863.1	10,10,8,4	6835,5022,5098,349	37229,37229,7885,32514	5342,3558,2709,151	26988,26988,4542,27889	0,0,0,0	10,10,10,6
ENSMUSG00000080441.1	chr15	84951526	84951623	-	98	3	0	1	16	1	3	5	5	2	Mir1249	ENSMUSG00000080441.1	1	ENSMUST00000116791.1	1	97	0	97	0	0	3
ENSMUSG00000022435.5	chr15	85017141	85022560	+	1106	13	19	13	11	18	16	7	15	22	Upk3a	ENSMUSG00000022435.5	1	ENSMUST00000023070.5	6	1100	4319	322	1129	858	1
ENSMUSG00000022434.7	chr15	85037062	85062828	+	2543	4218	4838	4334	4038	4103	4323	3856	4069	4954	Fam118a	ENSMUSG00000022434.7	1	ENSMUST00000023069.7	9	2534	23232	1296	7536	1066	2
ENSMUSG00000022432.6	chr15	85064691	85131957	-	4038	85	153	90	75	92	110	101	132	98	Smc1b	ENSMUSG00000022432.6	1	ENSMUST00000023068.6	25	4013	63253	414	14355	0	25
ENSMUSG00000078289.2	chr15	85116870	85117287	+	418	8	16	12	1	8	0	3	1	0	Gm10923	ENSMUSG00000078289.2	1	ENSMUST00000105085.2	1	417	0	417	0	0	-1
ENSMUSG00000022431.2	chr15	85132099	85144569	+	1652	70	76	74	87	73	93	52	135	171	Ribc2	ENSMUSG00000022431.2	1	ENSMUST00000023067.2	7	1645	10825	428	3420	1127	1
ENSMUSG00000006369.14	chr15	85205949	85286535	+	4368	6724	9445	8100	7019	7580	9452	5505	7860	6551	Fbln1	ENSMUSG00000006369.14	3	ENSMUST00000057410.13,ENSMUST00000109432.3,ENSMUST00000160798.1	17,15,2	3642,2258,398	76944,43622,1620	1495,440,222	19659,15692,1620	2101,2043,0	1,1,-1
ENSMUSG00000016541.9	chr15	85336381	85463836	+	2425	32080	37589	32054	35556	34760	35858	28423	31417	34888	Atxn10	ENSMUSG00000016541.9	1	ENSMUST00000163242.1	12	2413	125042	915	44596	1416	1
ENSMUSG00000064764.1	chr15	85351063	85351254	-	192	0	0	0	0	0	0	0	0	0	Gm23517	ENSMUSG00000064764.1	1	ENSMUST00000082830.1	1	191	0	191	0	0	3
ENSMUSG00000096607.1	chr15	85492736	85503227	-	1161	7	13	5	23	13	9	16	25	29	7530416G11Rik	ENSMUSG00000096607.1	1	ENSMUST00000178942.1	5	1156	9335	631	4237	0	5
ENSMUSG00000063548.3	chr15	85510812	85511219	+	408	1	3	1	3	0	0	2	0	2	Gm4825	ENSMUSG00000063548.3	1	ENSMUST00000079690.3	1	407	0	407	0	0	-1
ENSMUSG00000022382.14	chr15	85535439	85581821	-	4413	6441	8027	8611	8190	8732	7160	9356	8550	11456	Wnt7b	ENSMUSG00000022382.14	3	ENSMUST00000109424.2,ENSMUST00000167968.7,ENSMUST00000023015.13	4,4,4	3488,3404,3367	39143,41886,43015	2429,2429,2429	18379,21122,22251	0,0,0	4,4,4
ENSMUSG00000097209.1	chr15	85581142	85593708	+	2976	158	184	171	166	197	190	226	207	252	AU022754	ENSMUSG00000097209.1	1	ENSMUST00000180441.1	5	2971	9595	2237	5516	0	-1
ENSMUSG00000101828.1	chr15	85639747	85645934	+	6188	44	5	8	3	14	6	24	0	12	D130051D11Rik	ENSMUSG00000101828.1	1	ENSMUST00000189171.1	1	6187	0	6187	0	0	-1
ENSMUSG00000103674.1	chr15	85655666	85659003	+	3338	124	96	81	169	141	119	108	120	141	Gm37699	ENSMUSG00000103674.1	1	ENSMUST00000194753.1	1	3337	0	3337	0	0	-1
ENSMUSG00000065608.1	chr15	85706603	85706697	+	95	33	23	17	38	17	22	1	18	26	Mirlet7c-2	ENSMUSG00000065608.1	1	ENSMUST00000083674.1	1	94	0	94	0	0	-1
ENSMUSG00000065564.1	chr15	85707319	85707403	+	85	7	20	4	14	9	4	1	1	0	Mirlet7b	ENSMUSG00000065564.1	1	ENSMUST00000083630.1	1	84	0	84	0	0	-1
ENSMUSG00000022383.13	chr15	85734983	85802819	+	3836	67	58	83	48	29	60	61	29	66	Ppara	ENSMUSG00000022383.13	6	ENSMUST00000134880.7,ENSMUST00000109423.7,ENSMUST00000138813.7,ENSMUST00000109422.7,ENSMUST00000057979.5,ENSMUST00000136453.1	3,8,3,8,8,2	357,2511,364,3405,2055,313	42292,64088,41724,63638,63562,5240	162,1152,206,1808,737,246	40643,40643,40643,40643,40643,5240	0,1401,0,1401,1401,0	-1,3,-1,3,3,-1
ENSMUSG00000064284.12	chr15	85806972	85811697	-	1215	870	1032	890	926	954	845	654	681	772	Cdpf1	ENSMUSG00000064284.12	6	ENSMUST00000071876.12,ENSMUST00000134631.7,ENSMUST00000144067.7,ENSMUST00000125947.7,ENSMUST00000150995.7,ENSMUST00000154814.1	5,5,5,4,4,4	992,781,756,702,562,417	3732,3673,3644,3141,3878,3014	566,338,294,291,281,146	1578,1519,1578,1578,2315,1578	0,0,0,0,0,0	5,5,5,4,4,6
ENSMUSG00000052496.4	chr15	85814676	85821733	-	7058	46	41	53	16	35	32	29	40	68	Pkdrej	ENSMUSG00000052496.4	1	ENSMUST00000064370.4	1	7057	0	7057	0	-6376	1
ENSMUSG00000035944.17	chr15	85832306	85858822	+	3842	355	410	409	397	366	450	334	373	397	Ttc38	ENSMUSG00000035944.17	3	ENSMUST00000146088.7,ENSMUST00000124011.1,ENSMUST00000133158.1	14,5,13	3735,337,2356	22781,11800,23033	2351,81,1262	3844,6894,6894	1384,185,0	1,1,-1
ENSMUSG00000022385.10	chr15	85859707	85876572	+	2721	2538	3607	3219	3134	2766	3611	2747	2865	3101	Gtse1	ENSMUSG00000022385.10	1	ENSMUST00000170629.1	12	2709	14156	627	3213	2215	2
ENSMUSG00000022386.12	chr15	85879312	85897394	+	3974	2465	3229	2703	3130	2853	3043	2424	2688	2851	Trmu	ENSMUSG00000022386.12	9	ENSMUST00000162491.7,ENSMUST00000023019.11,ENSMUST00000160733.1,ENSMUST00000162601.1,ENSMUST00000162339.7,ENSMUST00000161784.1,ENSMUST00000162010.7,ENSMUST00000159362.1,ENSMUST00000159730.1	4,11,3,6,8,2,5,3,3	464,1515,311,737,657,812,769,866,2074	12822,16557,3151,13803,10605,1087,2416,1442,439	165,367,169,172,122,650,367,557,1623	7366,5013,1831,5013,5013,1087,1334,1334,331	297,1243,311,0,172,0,0,0,0	1,1,-1,-1,-1,-1,-1,-1,-1
ENSMUSG00000016028.9	chr15	85898758	86033777	-	11050	20819	24622	27325	22860	22775	26555	13968	15397	16662	Celsr1	ENSMUSG00000016028.9	1	ENSMUST00000016172.7	35	11015	124004	3595	50942	0	35
ENSMUSG00000035900.18	chr15	86057695	86137634	+	5567	7993	9233	9085	8721	8459	8760	6500	6650	8726	Gramd4	ENSMUSG00000035900.18	5	ENSMUST00000088931.9,ENSMUST00000138134.7,ENSMUST00000123349.1,ENSMUST00000123474.1,ENSMUST00000147286.1	19,19,18,5,2	4096,4273,4843,592,372	75843,74618,73916,53856,16329	2284,2268,2281,206,251	33482,32352,32352,23440,16329	1883,1865,961,0,0	1,1,1,-1,-1
ENSMUSG00000089680.1	chr15	86087640	86090060	-	661	0	0	0	0	0	0	0	0	0	Gm15722	ENSMUSG00000089680.1	1	ENSMUST00000159271.1	2	659	1761	568	1761	0	4
ENSMUSG00000035891.16	chr15	86139128	86186141	-	4812	4430	4910	4466	4140	4139	4672	3934	4197	5165	Cerk	ENSMUSG00000035891.16	3	ENSMUST00000150767.7,ENSMUST00000044332.15,ENSMUST00000156546.1	10,13,8	3886,4505,2154	16454,42507,9973	2484,2483,1291	3365,19572,2888	0,0,0	12,13,8
ENSMUSG00000088357.1	chr15	86149584	86149851	+	268	0	0	0	0	0	0	0	0	0	Gm24011	ENSMUSG00000088357.1	1	ENSMUST00000157732.1	1	267	0	267	0	0	-1
ENSMUSG00000086424.1	chr15	86185728	86187152	+	594	2	0	0	3	0	0	3	5	10	Gm15569	ENSMUSG00000086424.1	1	ENSMUST00000133675.1	3	591	833	500	422	0	-1
ENSMUSG00000088071.1	chr15	86212554	86212657	-	104	0	0	0	0	0	2	0	0	2	Gm22818	ENSMUSG00000088071.1	1	ENSMUST00000157446.1	1	103	0	103	0	0	3
ENSMUSG00000051864.9	chr15	86214459	86498503	+	3229	1288	1555	1418	1342	1312	1487	578	638	752	Tbc1d22a	ENSMUSG00000051864.9	1	ENSMUST00000063414.8	13	3216	280828	1690	57988	1538	1
ENSMUSG00000093261.1	chr15	87068993	87069087	+	95	0	0	0	0	0	0	0	0	0	Gm23416	ENSMUSG00000093261.1	1	ENSMUST00000175520.1	1	94	0	94	0	0	-1
ENSMUSG00000064631.1	chr15	87169113	87169216	+	104	0	0	0	0	0	0	0	0	0	n-R5s42	ENSMUSG00000064631.1	1	ENSMUST00000082697.1	1	103	0	103	0	0	-1
ENSMUSG00000054863.8	chr15	87625230	87759336	+	2575	2646	3204	3388	3307	3165	3183	1726	1706	2307	Fam19a5	ENSMUSG00000054863.8	1	ENSMUST00000068088.6	4	2571	131535	2039	55994	374	1
ENSMUSG00000098938.1	chr15	87795850	87795943	-	94	0	0	0	0	0	0	0	0	0	Mir6393	ENSMUSG00000098938.1	1	ENSMUST00000183709.1	1	93	0	93	0	0	3
ENSMUSG00000054117.8	chr15	88600302	88601669	+	1368	0	0	0	0	0	1	0	0	0	Zdhhc25	ENSMUSG00000054117.8	1	ENSMUST00000066949.8	1	1367	0	1367	0	839	1
ENSMUSG00000022387.16	chr15	88687300	88734233	-	8138	15011	17802	16047	16316	15759	16972	14415	15084	17463	Brd1	ENSMUSG00000022387.16	6	ENSMUST00000109381.7,ENSMUST00000109380.7,ENSMUST00000150004.1,ENSMUST00000088911.3,ENSMUST00000156155.1,ENSMUST00000139515.1	13,12,2,8,5,2	4873,3247,719,4694,623,718	42060,39228,4099,30685,5632,2889	1380,1447,628,2026,180,584	12262,12262,4099,12262,2889,2889	0,0,0,0,0,0	13,12,4,8,7,4
ENSMUSG00000034333.15	chr15	88751660	88784516	+	5764	3818	4582	3902	3548	3950	4714	3415	3649	4106	Zbed4	ENSMUSG00000034333.15	2	ENSMUST00000041297.14,ENSMUST00000160975.1	3,3	5422,553	27434,18563	5107,338	24476,15605	3506,0	3,-1
ENSMUSG00000035845.17	chr15	88805244	88819318	-	2356	625	543	511	569	655	634	598	605	678	Alg12	ENSMUSG00000035845.17	4	ENSMUST00000160222.1,ENSMUST00000162183.7,ENSMUST00000043087.14,ENSMUST00000159328.1	8,10,8,5	2052,2120,1785,656	8875,11954,12255,3828	810,810,809,187	4576,4576,7708,2714	0,0,0,0	10,10,8,7
ENSMUSG00000023272.3	chr15	88819646	88826681	+	1364	4431	5457	4853	4390	4994	5548	5374	5475	6225	Creld2	ENSMUSG00000023272.3	1	ENSMUST00000024042.3	10	1354	5681	294	1097	1043	1
ENSMUSG00000093831.1	chr15	88835300	88835406	+	107	5	17	15	12	17	9	1	16	20	Gm23144	ENSMUSG00000093831.1	1	ENSMUST00000180226.1	1	106	0	106	0	0	-1
ENSMUSG00000035828.10	chr15	88862186	88865718	+	2419	2941	3112	2658	2866	2872	2836	1987	2345	2341	Pim3	ENSMUSG00000035828.10	1	ENSMUST00000042818.9	6	2413	1119	1143	768	975	1
ENSMUSG00000093394.1	chr15	88889780	88891525	-	1458	3	18	8	10	12	12	16	11	28	Gm20621	ENSMUSG00000093394.1	3	ENSMUST00000176618.1,ENSMUST00000177166.1,ENSMUST00000176338.1	2,2,2	1232,728,483	504,289,487	1115,387,382	504,289,487	0,0,0	4,4,4
ENSMUSG00000022388.14	chr15	88890633	88954418	-	3428	21	23	15	10	25	19	36	17	29	Ttll8	ENSMUSG00000022388.14	4	ENSMUST00000177180.7,ENSMUST00000109371.7,ENSMUST00000177254.7,ENSMUST00000137740.1	13,12,12,3	2706,2956,2544,687	61079,37556,37561,3512	562,736,680,337	23518,14818,14818,2264	0,0,1982,0	5,12,5,5
ENSMUSG00000035805.13	chr15	88955884	88979007	-	2801	3435	3453	3144	3509	3098	3180	3722	2836	3987	Mlc1	ENSMUSG00000035805.13	2	ENSMUST00000042594.12,ENSMUST00000109368.1	12,12	2771,2789	20352,20334	1212,1212	7991,7991	0,0	12,12
ENSMUSG00000015365.15	chr15	88982909	89055152	+	4183	2	0	0	1	0	0	0	5	1	Mov10l1	ENSMUSG00000015365.15	5	ENSMUST00000156949.1,ENSMUST00000146993.7,ENSMUST00000015509.10,ENSMUST00000148198.2,ENSMUST00000143030.2	5,27,27,4,8	840,4106,4025,261,1252	11322,68133,68133,2939,30283	230,332,336,146,332	5257,20171,20171,1491,20171	0,3694,3539,0,923	-1,1,2,-1,-1
ENSMUSG00000064481.1	chr15	89019221	89019379	+	159	0	0	5	0	0	0	0	1	0	Gm23737	ENSMUSG00000064481.1	1	ENSMUST00000082547.1	1	158	0	158	0	0	-1
ENSMUSG00000058441.7	chr15	89059734	89073567	+	3599	118	147	117	133	105	111	116	86	135	Panx2	ENSMUSG00000058441.7	3	ENSMUST00000161372.1,ENSMUST00000162424.1,ENSMUST00000159960.1	4,3,2	2310,3388,353	7834,7772,3541	1487,1463,183	7235,7259,3541	1952,2031,206	1,1,-1
ENSMUSG00000087331.8	chr15	89071196	89075852	-	896	55	59	49	75	36	61	38	61	60	1810021B22Rik	ENSMUSG00000087331.8	5	ENSMUST00000162579.7,ENSMUST00000161483.7,ENSMUST00000161735.7,ENSMUST00000159412.7,ENSMUST00000150364.2	3,3,4,3,4	541,337,490,427,648	2560,3616,3461,3586,4006	224,147,177,177,238	2325,3381,2325,3351,2355	0,0,0,0,0	5,5,6,5,6
ENSMUSG00000015363.13	chr15	89075124	89087077	+	5591	5782	6841	6074	5939	5317	6109	5154	4882	5623	Trabd	ENSMUSG00000015363.13	7	ENSMUST00000168863.7,ENSMUST00000081702.11,ENSMUST00000169870.7,ENSMUST00000169891.7,ENSMUST00000165690.1,ENSMUST00000170754.1,ENSMUST00000163696.1	8,10,10,10,10,2,3	822,2429,2386,1412,1931,4462,740	9363,8635,8613,8624,8078,80,175	166,1321,1315,374,574,2917,543	5766,4839,4839,4839,4282,80,95	0,1122,132,955,1122,0,0	2,2,2,2,2,-1,-1
ENSMUSG00000035757.16	chr15	89089084	89100340	+	3744	4044	4330	3838	4194	4160	4076	3944	4040	4395	Selenoo	ENSMUSG00000035757.16	2	ENSMUST00000130700.7,ENSMUST00000082439.4	5,9	2683,2374	6413,8882	1641,581	3039,3039	890,1995	1,1
ENSMUSG00000051786.14	chr15	89098357	89123087	-	7965	4738	5567	5059	4988	4719	5367	4070	4500	4664	Tubgcp6	ENSMUSG00000051786.14	10	ENSMUST00000109353.8,ENSMUST00000164717.1,ENSMUST00000163290.7,ENSMUST00000041656.13,ENSMUST00000166994.1,ENSMUST00000169208.1,ENSMUST00000166480.1,ENSMUST00000168256.1,ENSMUST00000170877.1,ENSMUST00000169069.1	25,2,9,25,3,2,6,4,4,7	7610,1918,1319,5332,950,512,753,798,504,579	17120,82,874,17144,159,74,544,370,392,2634	2146,1686,199,1473,700,386,213,405,165,134	4756,82,219,4756,82,74,219,219,219,1204	0,0,447,0,0,0,372,0,386,167	25,4,7,25,5,4,4,6,1,5
ENSMUSG00000062906.12	chr15	89123307	89128700	-	3379	868	1162	838	938	905	1086	865	907	1100	Hdac10	ENSMUSG00000062906.12	8	ENSMUST00000129398.7,ENSMUST00000082197.11,ENSMUST00000143465.7,ENSMUST00000128908.7,ENSMUST00000134111.7,ENSMUST00000109347.1,ENSMUST00000138245.1,ENSMUST00000153195.1	20,20,19,18,18,15,7,4	2356,2392,2631,2562,2877,1809,904,912	2990,3001,2711,2790,2491,3067,1107,599	263,310,413,413,424,419,253,617	508,508,508,508,508,698,508,391	0,0,0,0,0,0,0,0	22,20,21,20,20,15,9,6
ENSMUSG00000022610.9	chr15	89130585	89140703	-	1889	820	975	666	650	649	791	676	869	766	Mapk12	ENSMUSG00000022610.9	1	ENSMUST00000088827.6	12	1877	8241	633	2669	0	12
ENSMUSG00000053137.6	chr15	89142486	89149606	-	2440	5262	5816	5393	5756	5596	5427	4395	4885	5013	Mapk11	ENSMUSG00000053137.6	1	ENSMUST00000088823.3	12	2428	4692	1331	2560	0	12
ENSMUSG00000036606.16	chr15	89155549	89171120	-	7119	23923	31474	31740	27613	26834	31518	27078	30365	35150	Plxnb2	ENSMUSG00000036606.16	6	ENSMUST00000143014.1,ENSMUST00000060808.9,ENSMUST00000109331.7,ENSMUST00000151418.1,ENSMUST00000139372.1,ENSMUST00000131062.1	3,36,37,3,2,2	838,6358,6340,729,424,603	192,8781,9231,534,112,303	628,1086,1086,404,323,509	113,2542,2542,421,112,303	0,0,0,0,0,0	5,36,37,5,4,4
ENSMUSG00000106328.1	chr15	89162848	89162908	-	61	6	16	3	14	8	13	4	17	2	Mir7118	ENSMUSG00000106328.1	1	ENSMUST00000197760.1	1	60	0	60	0	0	3
ENSMUSG00000015377.9	chr15	89182217	89196474	-	4607	826	840	601	823	632	719	1307	1336	1667	Dennd6b	ENSMUSG00000015377.9	1	ENSMUST00000078953.7	20	4587	9670	2892	5191	0	20
ENSMUSG00000098663.1	chr15	89185465	89185537	-	73	8	5	2	2	4	0	5	12	3	Mir6958	ENSMUSG00000098663.1	1	ENSMUST00000184207.1	1	72	0	72	0	0	3
ENSMUSG00000097578.1	chr15	89211559	89215012	-	2837	0	10	0	0	2	0	0	0	0	Gm26798	ENSMUSG00000097578.1	1	ENSMUST00000181384.1	2	2835	618	1458	618	0	4
ENSMUSG00000036561.7	chr15	89253035	89286261	+	2887	8996	10411	9793	9704	9201	9297	5460	5606	6741	Ppp6r2	ENSMUSG00000036561.7	1	ENSMUST00000088788.3	21	2866	30360	227	4008	2751	1
ENSMUSG00000036529.17	chr15	89288236	89315311	-	6826	10027	12416	11942	11763	10821	12873	10116	10623	12501	Sbf1	ENSMUSG00000036529.17	13	ENSMUST00000123791.7,ENSMUST00000144585.8,ENSMUST00000124576.7,ENSMUST00000175778.1,ENSMUST00000176277.1,ENSMUST00000177388.1,ENSMUST00000124398.1,ENSMUST00000150539.1,ENSMUST00000155146.1,ENSMUST00000124642.1,ENSMUST00000176028.1,ENSMUST00000147020.1,ENSMUST00000146637.1	40,41,40,9,2,3,5,2,5,5,6,7,8	6150,6124,6073,1577,315,595,791,423,919,671,753,951,765	20925,20848,20912,4433,87,3479,859,320,1156,380,1249,778,1024	489,442,456,438,168,294,256,239,534,268,214,373,132	6492,6492,6492,3406,87,3406,629,320,892,150,726,338,298	0,0,0,342,0,0,0,0,0,148,0,0,0	40,41,12,9,4,5,7,4,7,4,8,9,10
ENSMUSG00000098442.1	chr15	89305658	89305732	-	75	17	6	17	14	12	7	7	15	21	Mir6959	ENSMUSG00000098442.1	1	ENSMUST00000184827.1	1	74	0	74	0	0	3
ENSMUSG00000054136.5	chr15	89322972	89324728	+	1043	0	0	2	0	0	0	0	0	0	Adm2	ENSMUSG00000054136.5	1	ENSMUST00000066991.5	3	1040	716	756	572	451	2
ENSMUSG00000022613.8	chr15	89334398	89337015	+	1651	0	0	0	1	0	0	0	0	0	Miox	ENSMUSG00000022613.8	6	ENSMUST00000023282.8,ENSMUST00000159381.7,ENSMUST00000160491.7,ENSMUST00000162756.1,ENSMUST00000161437.1,ENSMUST00000162033.1	10,5,8,7,6,3	1120,744,1051,654,816,389	1497,919,944,828,667,189	275,419,412,162,419,267	455,455,226,226,226,102	848,0,0,606,0,191	1,-1,-1,-1,-1,-1
ENSMUSG00000022614.7	chr15	89351004	89355659	-	2906	892	1077	856	977	913	1104	779	852	917	Lmf2	ENSMUSG00000022614.7	1	ENSMUST00000023283.5	14	2892	1763	883	539	0	14
ENSMUSG00000008690.15	chr15	89355719	89372826	+	4198	29214	35688	30092	31183	28837	30633	25670	28763	29616	Ncaph2	ENSMUSG00000008690.15	13	ENSMUST00000036987.11,ENSMUST00000074552.11,ENSMUST00000088717.6,ENSMUST00000145259.7,ENSMUST00000141643.7,ENSMUST00000123889.7,ENSMUST00000145793.1,ENSMUST00000134900.7,ENSMUST00000147207.7,ENSMUST00000151523.7,ENSMUST00000136638.7,ENSMUST00000140665.1,ENSMUST00000147733.1	20,20,20,20,4,5,8,2,7,6,3,4,3	3203,3279,3282,3235,569,483,828,867,731,641,472,614,641	13904,13811,13808,13828,7506,7600,8589,116,631,515,162,263,169	1515,1515,1515,1515,275,138,229,796,200,280,377,430,252	4506,4413,4413,4430,4413,4430,4412,116,160,160,84,101,101	1711,1804,1807,115,0,0,0,0,0,0,0,0,0	1,1,1,1,-1,-1,-1,-1,-1,-1,-1,-1,-1
ENSMUSG00000091780.2	chr15	89371639	89373818	-	1143	689	769	720	751	611	571	630	736	779	Sco2	ENSMUSG00000091780.2	1	ENSMUST00000167643.2	3	1140	1039	826	958	-763	3
ENSMUSG00000022615.7	chr15	89371931	89377039	-	2037	617	698	664	686	562	507	564	671	711	Tymp	ENSMUSG00000022615.7	1	ENSMUST00000023285.4	11	2026	3082	534	958	0	10
ENSMUSG00000047394.7	chr15	89377450	89379254	-	1039	29	11	14	12	14	11	35	14	23	Odf3b	ENSMUSG00000047394.7	1	ENSMUST00000049968.7	5	1034	770	422	228	0	5
ENSMUSG00000091680.2	chr15	89386827	89388867	+	2041	0	0	0	2	0	1	0	0	0	Klhdc7b	ENSMUSG00000091680.2	1	ENSMUST00000166926.2	1	2040	0	2040	0	1817	1
ENSMUSG00000078938.9	chr15	89390174	89410503	-	553	0	0	0	0	0	0	0	0	0	Syce3	ENSMUSG00000078938.9	2	ENSMUST00000109314.8,ENSMUST00000167959.1	3,3	445,477	19644,19852	265,265	12757,12965	0,0	3,3
ENSMUSG00000078937.8	chr15	89416405	89425863	-	3372	47	72	47	101	74	40	50	72	53	Cpt1b	ENSMUSG00000078937.8	4	ENSMUST00000109313.8,ENSMUST00000168879.1,ENSMUST00000165419.1,ENSMUST00000168376.1	19,7,3,2	2876,833,336,627	6582,1803,371,332	574,185,206,607	1096,537,224,332	0,386,0,0	19,5,5,4
ENSMUSG00000022617.14	chr15	89416405	89429908	-	5805	1748	2180	1616	1977	1783	1871	1927	1935	2398	Chkb	ENSMUSG00000022617.14	10	ENSMUST00000052315.12,ENSMUST00000112664.8,ENSMUST00000170334.7,ENSMUST00000171140.7,ENSMUST00000023289.12,ENSMUST00000171666.7,ENSMUST00000115278.2,ENSMUST00000165623.1,ENSMUST00000166267.1,ENSMUST00000170460.1	27,3,9,10,11,8,2,3,9,7	4269,466,2054,1406,1696,800,541,2452,830,522	9022,335,1446,1666,1836,1252,150,341,1220,936	574,301,811,416,522,220,348,900,167,133	1141,185,432,432,432,432,150,222,222,222	0,0,0,0,0,313,0,0,0,0	29,5,11,12,11,6,4,5,11,9
ENSMUSG00000079242.2	chr15	89429589	89430868	+	1280	129	163	52	168	140	131	93	155	187	C730034F03Rik	ENSMUSG00000079242.2	1	ENSMUST00000168646.1	1	1279	0	1279	0	335	1
ENSMUSG00000022619.5	chr15	89453913	89464468	+	5700	9853	11963	10495	10633	10479	9397	10111	8479	11612	Mapk8ip2	ENSMUSG00000022619.5	2	ENSMUST00000023291.5,ENSMUST00000137755.1	12,2	5546,380	5009,1236	2829,247	1236,1236	2481,0	1,2
ENSMUSG00000022620.14	chr15	89472476	89477425	-	3680	862	1221	1016	1024	945	1124	732	741	875	Arsa	ENSMUSG00000022620.14	4	ENSMUST00000165199.7,ENSMUST00000023292.8,ENSMUST00000168270.1,ENSMUST00000168052.1	9,7,3,3	3483,2692,701,582	1466,893,330,598	1147,1029,531,261	495,236,236,495	0,0,396,0	9,9,3,5
ENSMUSG00000084915.2	chr15	89476236	89484847	+	2017	29	12	17	1	3	29	9	18	25	C230037L18Rik	ENSMUSG00000084915.2	3	ENSMUST00000136218.1,ENSMUST00000166953.1,ENSMUST00000168835.1	4,4,2	1882,341,632	6729,1320,6411	1183,160,362	6411,974,6411	0,0,0	-1,-1,-1
ENSMUSG00000022623.15	chr15	89499623	89560261	+	8896	393	539	380	464	376	517	383	436	506	Shank3	ENSMUSG00000022623.15	7	ENSMUST00000109309.7,ENSMUST00000039074.12,ENSMUST00000135214.1,ENSMUST00000066545.13,ENSMUST00000154240.7,ENSMUST00000123799.1,ENSMUST00000167173.1	22,22,4,18,8,4,3	7343,7109,592,4684,891,907,716	53295,53295,2706,54292,9181,705,10210	2526,2526,295,2524,259,622,564	15647,15647,1645,15647,6070,387,9646	5396,5171,0,2112,0,0,0	1,1,-1,1,-1,-1,1
ENSMUSG00000086602.1	chr15	89520096	89523677	-	2960	0	0	0	0	0	0	4	3	1	Gm15609	ENSMUSG00000086602.1	1	ENSMUST00000155610.1	2	2958	623	2878	623	0	4
ENSMUSG00000022622.4	chr15	89568326	89574585	+	1504	16	15	9	13	26	15	10	5	19	Acr	ENSMUSG00000022622.4	1	ENSMUST00000023295.2	5	1499	4760	753	3090	1306	1
ENSMUSG00000022621.16	chr15	89582533	89591923	-	2960	2936	3458	3160	2890	3159	3159	3713	3957	4547	Rabl2	ENSMUSG00000022621.16	11	ENSMUST00000023294.14,ENSMUST00000094056.11,ENSMUST00000165747.7,ENSMUST00000172053.7,ENSMUST00000172074.7,ENSMUST00000169466.7,ENSMUST00000171580.7,ENSMUST00000171826.1,ENSMUST00000170126.1,ENSMUST00000163376.7,ENSMUST00000171142.1	9,6,7,7,3,5,6,3,6,4,3	1631,1316,1758,882,832,478,861,167,845,1028,533	7759,8011,7570,6476,397,8057,7595,752,7397,4645,3450	897,893,893,389,632,153,480,97,480,761,324	2056,5883,2056,2252,228,6266,3935,480,2524,2056,2056	0,0,0,0,0,0,0,0,0,0,0	9,6,9,5,5,3,4,5,5,6,5
ENSMUSG00000063260.2	chr15	89782393	89841860	-	1845	44	29	52	33	43	84	25	60	81	Syt10	ENSMUSG00000063260.2	1	ENSMUST00000029441.3	7	1838	57629	567	21359	0	7
ENSMUSG00000096784.1	chr15	89888952	89889052	-	101	0	0	0	0	0	0	0	0	0	Gm24643	ENSMUSG00000096784.1	1	ENSMUST00000178305.1	1	100	0	100	0	0	3
ENSMUSG00000095422.1	chr15	90054409	90054515	-	107	0	0	0	0	0	0	0	0	0	Gm24415	ENSMUSG00000095422.1	1	ENSMUST00000180218.1	1	106	0	106	0	0	3
ENSMUSG00000075470.1	chr15	90224311	90230554	+	3727	14988	16341	13565	13483	15612	14985	13765	14810	14921	Alg10b	ENSMUSG00000075470.1	1	ENSMUST00000100309.1	3	3724	2519	3230	1470	1422	1
ENSMUSG00000099319.1	chr15	90224360	90224412	+	53	4	8	2	4	5	5	1	3	9	Mir7648	ENSMUSG00000099319.1	1	ENSMUST00000183650.1	1	52	0	52	0	0	-1
ENSMUSG00000052560.15	chr15	90487482	90679432	-	4164	248	337	203	233	275	254	722	710	777	Cpne8	ENSMUSG00000052560.15	5	ENSMUST00000088649.10,ENSMUST00000064391.11,ENSMUST00000014777.8,ENSMUST00000140171.7,ENSMUST00000154569.1	19,20,4,4,3	3210,3346,693,533,639	188679,188603,35369,5576,30504	1693,1692,387,384,391	30170,29885,29885,4865,29885	0,0,0,0,0	7,20,4,6,5
ENSMUSG00000078847.1	chr15	90561347	90561829	+	483	1	1	0	0	0	0	1	0	0	Gm6746	ENSMUSG00000078847.1	1	ENSMUST00000108774.1	1	482	0	482	0	0	-1
ENSMUSG00000067870.5	chr15	90764279	90764656	-	378	6577	6734	5665	4850	7116	7423	6377	7588	6505	Rpl31-ps8	ENSMUSG00000067870.5	1	ENSMUST00000181935.1	1	377	0	377	0	0	3
ENSMUSG00000067869.4	chr15	90882615	90883518	+	904	208	497	366	521	471	350	209	454	612	Tcea1-ps1	ENSMUSG00000067869.4	1	ENSMUST00000117942.1	1	903	0	903	0	0	-1
ENSMUSG00000022629.16	chr15	90933276	91049948	-	6475	34760	48264	45791	47164	40419	47929	31233	35698	44272	Kif21a	ENSMUSG00000022629.16	5	ENSMUST00000088614.11,ENSMUST00000100304.10,ENSMUST00000067205.14,ENSMUST00000109288.8,ENSMUST00000109287.2	37,37,36,33,33	6402,6402,6271,6109,6091	110270,110270,110401,110563,110581	1267,1267,1267,1267,1267	51604,51604,51604,51604,51604	0,0,0,0,0	37,37,36,33,33
ENSMUSG00000055782.8	chr15	91145884	91191807	-	5527	19013	23225	26667	26446	26676	24536	19508	20565	21474	Abcd2	ENSMUSG00000055782.8	1	ENSMUST00000069511.6	10	5517	40406	3321	11392	0	10
ENSMUSG00000078932.8	chr15	91199494	91260894	+	2043	0	3	3	0	3	4	0	7	0	CN725425	ENSMUSG00000078932.8	2	ENSMUST00000190436.6,ENSMUST00000109284.2	13,12	2028,1917	59372,27390	517,517	31982,4435	1946,0	1,-1
ENSMUSG00000036298.10	chr15	91267696	91573261	-	8367	1802	2308	2254	1895	2434	2490	1010	1146	1246	Slc2a13	ENSMUSG00000036298.10	3	ENSMUST00000109283.1,ENSMUST00000156971.1,ENSMUST00000109282.1	10,2,3	6526,477,2078	299039,14908,28891	4684,369,1420	85176,14908,27104	0,0,0	10,4,5
ENSMUSG00000084240.1	chr15	91530924	91532366	-	1443	11	18	9	6	16	11	10	17	3	Gm15383	ENSMUSG00000084240.1	1	ENSMUST00000121889.1	1	1442	0	1442	0	0	3
ENSMUSG00000081771.1	chr15	91556762	91557917	-	1156	19	40	14	38	40	23	18	32	27	Gm15381	ENSMUSG00000081771.1	1	ENSMUST00000121501.1	1	1155	0	1155	0	0	3
ENSMUSG00000087737.1	chr15	91559671	91559783	-	113	0	1	2	0	0	0	1	0	4	Gm24647	ENSMUSG00000087737.1	1	ENSMUST00000157112.1	1	112	0	112	0	0	3
ENSMUSG00000086160.1	chr15	91597583	91604676	+	1013	0	0	0	0	0	0	0	0	0	4933438A12Rik	ENSMUSG00000086160.1	1	ENSMUST00000144579.1	3	1010	6083	889	3895	0	-1
ENSMUSG00000087965.1	chr15	91617152	91617437	-	286	0	0	0	0	0	0	0	0	0	Gm25389	ENSMUSG00000087965.1	1	ENSMUST00000157340.1	1	285	0	285	0	0	3
ENSMUSG00000036273.15	chr15	91673175	91816120	+	11834	2230	2683	2673	2219	2476	2692	2202	2751	2589	Lrrk2	ENSMUSG00000036273.15	6	ENSMUST00000060642.6,ENSMUST00000140734.7,ENSMUST00000156900.1,ENSMUST00000133743.7,ENSMUST00000137657.1,ENSMUST00000172797.1	51,19,4,12,4,2	8224,3433,434,2191,3797,810	134721,46729,5712,33457,3991,681	706,661,191,612,2906,705	10230,7564,3384,8871,2262,681	7533,0,0,0,0,0	1,-1,-1,-1,-1,-1
ENSMUSG00000083083.1	chr15	91822687	91823223	+	537	3	1	4	2	7	4	11	11	4	Gm15382	ENSMUSG00000083083.1	1	ENSMUST00000118011.1	1	536	0	536	0	0	-1
ENSMUSG00000047295.16	chr15	91838265	91861438	+	3410	0	0	0	0	0	0	0	0	0	Smgc	ENSMUSG00000047295.16	10	ENSMUST00000109277.7,ENSMUST00000123935.7,ENSMUST00000109276.7,ENSMUST00000088555.9,ENSMUST00000100293.8,ENSMUST00000126508.7,ENSMUST00000143271.1,ENSMUST00000130014.7,ENSMUST00000136172.7,ENSMUST00000132674.1	3,11,4,18,17,5,5,9,8,8	852,1506,1244,2959,2861,587,738,1884,1690,1781	21948,11920,21862,20148,20246,6612,17775,18134,14298,11742	518,325,887,888,888,182,298,889,891,891	21850,2912,18132,2912,3920,3479,7026,12185,7408,5434	384,0,470,2184,2086,0,0,1149,953,1044	1,-1,1,1,1,1,-1,-1,-1,-1
ENSMUSG00000044021.14	chr15	91838326	91934555	+	9105	0	0	0	0	0	0	0	0	0	Muc19	ENSMUSG00000044021.14	4	ENSMUST00000160242.7,ENSMUST00000178108.6,ENSMUST00000180042.2,ENSMUST00000088547.5	43,23,26,11	9061,2865,2954,2612	87168,21073,25565,23031	4305,246,246,1631	32052,2915,3137,8579	0,0,0,0	-1,-1,-1,-1
ENSMUSG00000055022.14	chr15	92051165	92341967	+	9433	3029	3418	3804	3483	3244	3760	1974	2031	3204	Cntn1	ENSMUSG00000055022.14	4	ENSMUST00000141187.7,ENSMUST00000169825.7,ENSMUST00000000109.10,ENSMUST00000068378.5	9,24,24,24	4515,5647,5622,3940	193771,285155,208143,174817	3490,2454,2440,601	164993,164993,87981,54655	0,3040,3040,3040	-1,2,2,2
ENSMUSG00000097068.1	chr15	92344359	92378088	+	1604	109	139	91	42	122	117	30	73	78	Gm26760	ENSMUSG00000097068.1	1	ENSMUST00000181901.1	4	1600	32129	1165	22592	0	-1
ENSMUSG00000036218.15	chr15	92396915	92771819	+	4179	668	582	818	903	747	695	1209	1132	1608	Pdzrn4	ENSMUSG00000036218.15	2	ENSMUST00000169942.8,ENSMUST00000035399.8	10,8	3841,3385	371063,171325	2323,2323	275465,80065	3035,2320	1,1
ENSMUSG00000103040.1	chr15	92477324	92480209	+	2886	0	0	3	9	4	5	0	0	0	Gm37304	ENSMUSG00000103040.1	1	ENSMUST00000193833.1	1	2885	0	2885	0	0	-1
ENSMUSG00000109770.1	chr15	93001824	93007017	+	659	1	1	1	1	0	1	2	7	5	Gm45465	ENSMUSG00000109770.1	2	ENSMUST00000209694.1,ENSMUST00000209724.1	2,2	592,196	221,4489	465,132	221,4489	0,0	-1,-1
ENSMUSG00000097989.1	chr15	93196595	93197598	+	1004	73	82	45	74	64	61	50	84	61	Gm4335	ENSMUSG00000097989.1	1	ENSMUST00000182581.1	1	1003	0	1003	0	0	-1
ENSMUSG00000065911.1	chr15	93234363	93234700	+	338	1410	1429	1100	992	1445	1092	1502	1413	1327	Gm24447	ENSMUSG00000065911.1	1	ENSMUST00000083977.1	1	337	0	337	0	0	-1
ENSMUSG00000036197.15	chr15	93239742	93275161	-	6704	9206	12123	12390	11751	13303	10664	4845	8526	6020	Gxylt1	ENSMUSG00000036197.15	2	ENSMUST00000049484.12,ENSMUST00000057896.4	8,8	6603,1883	28816,28813	5387,674	12958,8913	0,0	7,8
ENSMUSG00000022634.9	chr15	93284278	93336935	-	1873	4870	5039	3992	4187	4781	4072	4211	4229	4126	Yaf2	ENSMUSG00000022634.9	2	ENSMUST00000080299.6,ENSMUST00000133736.1	4,5	1672,1865	50858,50789	1344,1341	49778,30977	0,0	4,7
ENSMUSG00000088454.1	chr15	93344684	93344787	+	104	0	0	0	0	0	0	0	0	0	Gm26371	ENSMUSG00000088454.1	1	ENSMUST00000157829.1	1	103	0	103	0	0	-1
ENSMUSG00000022635.9	chr15	93386097	93398334	-	3074	10055	12221	11037	10841	11602	10137	9897	10748	11830	Zcrb1	ENSMUSG00000022635.9	8	ENSMUST00000162160.7,ENSMUST00000076070.8,ENSMUST00000160407.7,ENSMUST00000159723.1,ENSMUST00000159105.1,ENSMUST00000161955.7,ENSMUST00000161409.1,ENSMUST00000159719.1	8,8,4,4,2,3,7,3	842,869,492,689,432,433,617,1741	11362,11359,4581,4578,95,3488,9916,2463	186,180,173,329,397,216,171,1546	4022,4022,3192,3192,95,3192,3192,1555	0,0,0,0,0,0,0,0	8,8,6,6,4,5,5,5
ENSMUSG00000036167.15	chr15	93398350	93491913	+	4264	13539	16217	14033	13870	15066	15301	13697	14308	15573	Pphln1	ENSMUSG00000036167.15	4	ENSMUST00000049122.14,ENSMUST00000068457.13,ENSMUST00000109256.9,ENSMUST00000165935.1	10,9,8,8	4013,3807,3751,3465	89550,89756,89812,89569	2939,2939,2939,2524	23729,23729,23729,23729	1137,931,875,875	2,2,2,2
ENSMUSG00000036158.12	chr15	93499114	93595891	-	4345	505	746	764	679	767	782	441	493	803	Prickle1	ENSMUSG00000036158.12	2	ENSMUST00000109255.2,ENSMUST00000048982.10	8,8	4136,4077	16273,92700	2189,2189	6631,83058	0,0	8,8
ENSMUSG00000022449.14	chr15	94270163	94465418	-	8997	1272	1250	1470	1190	1313	1254	1519	1827	1355	Adamts20	ENSMUSG00000022449.14	4	ENSMUST00000035342.10,ENSMUST00000155907.1,ENSMUST00000129195.7,ENSMUST00000128797.1	39,28,10,4	5988,6858,1954,626	128107,77066,50964,70058	361,2621,361,361	31081,17123,17123,47067	0,0,0,0	39,28,12,6
ENSMUSG00000033356.3	chr15	94522688	94543547	-	3291	1383	2091	1533	1549	1449	1905	1670	1729	2083	Pus7l	ENSMUSG00000033356.3	3	ENSMUST00000049151.3,ENSMUST00000147832.1,ENSMUST00000134061.1	9,3,3	2831,1468,360	18028,5866,2391	963,921,239	3380,3380,1494	0,0,0	9,5,5
ENSMUSG00000059883.16	chr15	94543643	94581815	+	5021	489	834	589	527	476	740	577	662	873	Irak4	ENSMUSG00000059883.16	3	ENSMUST00000074936.9,ENSMUST00000138306.1,ENSMUST00000109248.1	12,6,12	2819,1153,3425	21844,12147,34718	1292,326,1927	4010,4010,12991	1369,0,1351	2,-1,2
ENSMUSG00000022451.12	chr15	94577951	94589889	-	3054	19409	21806	20925	20812	20799	21324	20473	21330	24104	Twf1	ENSMUSG00000022451.12	4	ENSMUST00000023087.12,ENSMUST00000155654.1,ENSMUST00000127347.1,ENSMUST00000152590.1	9,6,2,4	3016,808,214,452	8912,5001,152,4994	2039,324,169,178	1692,1506,152,3216	0,0,0,0	9,8,4,6
ENSMUSG00000063296.4	chr15	94629185	95096097	+	2781	240	413	224	204	242	329	70	42	119	Tmem117	ENSMUSG00000063296.4	1	ENSMUST00000080141.4	8	2773	464139	1738	164387	1538	2
ENSMUSG00000095169.1	chr15	94681255	94681386	-	132	0	0	0	0	0	0	0	0	0	Gm25546	ENSMUSG00000095169.1	1	ENSMUST00000103977.2	1	131	0	131	0	0	3
ENSMUSG00000077447.1	chr15	94987007	94987138	-	132	0	0	0	0	0	0	0	0	0	Gm23129	ENSMUSG00000077447.1	1	ENSMUST00000104259.1	1	131	0	131	0	0	3
ENSMUSG00000100603.6	chr15	95097542	95162394	-	1401	0	0	0	1	2	6	0	0	0	1700129L04Rik	ENSMUSG00000100603.6	2	ENSMUST00000189291.6,ENSMUST00000185302.1	4,3	1397,1009	63455,50693	766,692	50528,50528	0,0	6,5
ENSMUSG00000022454.16	chr15	95219451	95528706	-	3388	26489	34913	28753	30506	29559	33167	12315	12142	21269	Nell2	ENSMUSG00000022454.16	2	ENSMUST00000166170.7,ENSMUST00000075275.2	21,21	3345,2654	305910,305665	703,224	54482,54482	0,0	21,21
ENSMUSG00000089560.1	chr15	95606562	95606665	-	104	0	0	0	0	0	0	0	0	0	Gm24668	ENSMUSG00000089560.1	1	ENSMUST00000158935.1	1	103	0	103	0	0	3
ENSMUSG00000045608.6	chr15	95623563	95655960	-	3460	7	0	6	11	10	0	3	9	7	Dbx2	ENSMUSG00000045608.6	1	ENSMUST00000054244.6	4	3456	28941	1720	13506	0	4
ENSMUSG00000043329.3	chr15	95775754	95776232	+	477	2	3	2	2	1	4	3	0	1	Gm8849	ENSMUSG00000043329.3	1	ENSMUST00000058951.3	2	475	3	242	3	0	-1
ENSMUSG00000097643.1	chr15	95787856	95791642	-	2618	77	129	141	162	140	114	73	97	68	A130051J06Rik	ENSMUSG00000097643.1	1	ENSMUST00000180649.1	2	2616	1170	2168	1170	-679	1
ENSMUSG00000064210.6	chr15	95790843	95975464	+	5640	4858	6417	5261	4724	4746	5785	2783	3105	3652	Ano6	ENSMUSG00000064210.6	1	ENSMUST00000071874.6	20	5620	179001	2969	73169	2716	1
ENSMUSG00000078648.2	chr15	95824459	95830072	-	732	0	2	1	0	2	3	1	1	0	Gm17546	ENSMUSG00000078648.2	1	ENSMUST00000168960.1	2	730	4883	584	4883	-91	1
ENSMUSG00000092978.1	chr15	95879716	95879817	-	102	0	0	0	0	0	0	0	0	0	Gm25070	ENSMUSG00000092978.1	1	ENSMUST00000175237.1	1	101	0	101	0	0	3
ENSMUSG00000078925.10	chr15	96051616	96079553	-	4306	0	0	1	0	0	0	0	1	8	D030018L15Rik	ENSMUSG00000078925.10	3	ENSMUST00000100271.3,ENSMUST00000139808.7,ENSMUST00000140253.1	3,4,4	1772,1855,2898	24746,25956,3317	1403,1403,1617	23010,23010,1736	0,0,0	5,6,6
ENSMUSG00000097536.2	chr15	96134819	96284495	-	5020	937	917	657	1344	943	766	1108	1127	1146	2610037D02Rik	ENSMUSG00000097536.2	2	ENSMUST00000180852.1,ENSMUST00000185067.1	7,1	2442,2996	146347,0	736,2996	87102,0	0,0	9,3
ENSMUSG00000097619.7	chr15	96231870	96254684	-	3702	68	72	43	63	71	98	102	87	181	4833422M21Rik	ENSMUSG00000097619.7	3	ENSMUST00000181122.1,ENSMUST00000181747.7,ENSMUST00000181252.1	2,3,3	1222,1362,2407	7496,21452,3251	1004,1004,2117	7496,20990,2789	0,0,0	4,5,5
ENSMUSG00000033237.18	chr15	96287518	96404992	+	10737	12222	14971	13273	12329	13406	15956	10649	11738	12724	Arid2	ENSMUSG00000033237.18	4	ENSMUST00000134985.8,ENSMUST00000096250.4,ENSMUST00000175735.1,ENSMUST00000176739.1	5,21,2,6	804,8486,934,3400	63716,108933,2009,27440	268,3039,863,1648	60841,60841,2009,11914	433,5466,0,0	1,1,-1,-1
ENSMUSG00000093529.1	chr15	96404858	96404949	+	92	40	72	51	19	48	65	33	45	55	Gm25397	ENSMUSG00000093529.1	1	ENSMUST00000176951.1	1	91	0	91	0	0	-1
ENSMUSG00000033228.7	chr15	96411698	96460843	-	7724	33071	45987	38793	39482	34347	43163	31385	39369	41928	Scaf11	ENSMUSG00000033228.7	1	ENSMUST00000047835.6	15	7709	41436	3218	14011	0	15
ENSMUSG00000023169.14	chr15	96571418	96642913	-	8391	16026	20430	16676	15073	16018	20455	14126	16724	18947	Slc38a1	ENSMUSG00000023169.14	3	ENSMUST00000100262.2,ENSMUST00000088454.11,ENSMUST00000088452.10	16,16,16	7736,7043,7250	62808,63882,64245	5394,5394,5394	17276,17959,18322	0,0,0	16,16,16
ENSMUSG00000064928.1	chr15	96671793	96671900	+	108	0	0	0	0	0	0	0	0	0	Gm22045	ENSMUSG00000064928.1	1	ENSMUST00000082994.1	1	107	0	107	0	0	-1
ENSMUSG00000022462.6	chr15	96687394	96699698	-	4626	26137	29071	24728	24991	28048	30300	22505	23791	25459	Slc38a2	ENSMUSG00000022462.6	1	ENSMUST00000023099.6	16	4610	7694	2834	2413	0	16
ENSMUSG00000102385.1	chr15	96700173	96700637	+	465	3	8	2	13	8	8	8	8	17	Gm38144	ENSMUSG00000102385.1	1	ENSMUST00000192790.1	1	464	0	464	0	0	-1
ENSMUSG00000095638.1	chr15	96766761	96767141	-	381	0	0	0	0	0	0	0	0	0	Gm8888	ENSMUSG00000095638.1	1	ENSMUST00000177677.1	1	380	0	380	0	2	1
ENSMUSG00000022464.13	chr15	96994823	97055956	-	3952	1206	1511	1188	1077	1388	1483	1297	1586	1542	Slc38a4	ENSMUSG00000022464.13	2	ENSMUST00000023101.9,ENSMUST00000166223.1	16,16	3916,1892	57217,21665	2268,326	35994,6187	0,0	16,16
ENSMUSG00000048218.5	chr15	97244074	97247287	-	2871	526	583	474	464	421	631	539	522	794	Amigo2	ENSMUSG00000048218.5	1	ENSMUST00000053106.5	2	2869	344	2523	344	-1555	2
ENSMUSG00000044250.7	chr15	97247107	97385689	+	2198	62	81	74	75	36	46	44	81	38	Pced1b	ENSMUSG00000044250.7	1	ENSMUST00000059433.6	6	2192	136390	1661	81285	1301	6
ENSMUSG00000022466.5	chr15	97675105	97705822	-	2260	13676	17520	16646	17647	15807	14390	18453	20080	20627	Rpap3	ENSMUSG00000022466.5	1	ENSMUST00000023104.5	17	2243	28474	274	3007	0	17
ENSMUSG00000022468.11	chr15	97711019	97731405	-	2718	10	21	16	18	15	26	13	8	5	Endou	ENSMUSG00000022468.11	2	ENSMUST00000023105.3,ENSMUST00000100249.8	9,10	2395,2395	7736,17991	1150,1150	4152,5747	0,0	9,10
ENSMUSG00000022469.16	chr15	97744770	97767972	-	6336	658	772	722	749	649	813	585	775	891	Rapgef3	ENSMUSG00000022469.16	17	ENSMUST00000126854.8,ENSMUST00000129223.8,ENSMUST00000128775.8,ENSMUST00000177352.7,ENSMUST00000134885.2,ENSMUST00000175894.7,ENSMUST00000125002.7,ENSMUST00000123397.7,ENSMUST00000155810.1,ENSMUST00000146214.2,ENSMUST00000134371.2,ENSMUST00000153241.7,ENSMUST00000149419.8,ENSMUST00000153464.8,ENSMUST00000146620.1,ENSMUST00000142196.1,ENSMUST00000135080.1	28,28,27,27,10,24,5,26,3,6,5,5,7,7,6,4,3	3977,3722,3559,3368,1412,2588,776,4178,651,723,386,366,849,612,655,452,389	19099,19123,19149,18678,21086,19547,2728,16881,347,6422,1002,1162,6838,1903,5935,705,724	896,713,710,650,498,381,298,963,436,323,131,91,284,168,212,175,146	5030,5030,5030,5030,17080,6713,1392,5030,265,2889,339,580,5030,580,5030,361,421	0,0,0,0,0,0,0,0,0,0,178,0,0,0,0,0,0	28,28,27,27,10,3,7,28,5,8,4,7,3,9,8,6,5
ENSMUSG00000086601.1	chr15	97760408	97766961	+	483	1	0	0	2	0	0	0	0	6	Rapgef3os1	ENSMUSG00000086601.1	1	ENSMUST00000149373.1	2	481	6072	293	6072	0	-1
ENSMUSG00000087397.1	chr15	97766549	97768713	+	920	7	0	2	2	5	0	6	3	17	Rapgef3os2	ENSMUSG00000087397.1	1	ENSMUST00000124374.1	3	917	1247	530	912	0	-1
ENSMUSG00000081534.2	chr15	97784355	97792692	+	2690	1720	1998	1927	1833	1930	1905	2270	2078	2393	Slc48a1	ENSMUSG00000081534.2	2	ENSMUST00000117892.1,ENSMUST00000135073.1	3,3	2533,401	5804,5134	2105,188	5287,2948	438,181	1,1
ENSMUSG00000022475.18	chr15	97792664	97844502	-	5530	738	969	975	925	833	933	747	963	970	Hdac7	ENSMUSG00000022475.18	12	ENSMUST00000079838.13,ENSMUST00000116408.8,ENSMUST00000088402.11,ENSMUST00000151334.1,ENSMUST00000121514.7,ENSMUST00000119670.7,ENSMUST00000116409.8,ENSMUST00000118294.7,ENSMUST00000120683.7,ENSMUST00000156045.7,ENSMUST00000135651.7,ENSMUST00000134258.1	25,24,24,2,23,24,25,26,22,17,7,7	3960,4202,4199,1570,3744,3875,4088,4043,3679,2350,632,763	34870,47634,34887,188,18431,47706,47524,34742,47776,31320,7392,5939	1078,1076,1061,1055,1054,1054,1052,1033,1033,239,201,201	19731,32478,19731,188,3650,32478,32478,15107,32478,19731,3650,3650	0,0,0,0,0,0,0,0,0,0,0,0	25,24,24,4,23,24,25,26,22,15,9,9
ENSMUSG00000022479.15	chr15	97854425	97910630	-	5650	5	0	1	6	0	1	1	4	8	Vdr	ENSMUSG00000022479.15	6	ENSMUST00000023119.14,ENSMUST00000139656.1,ENSMUST00000126568.7,ENSMUST00000173104.7,ENSMUST00000174633.7,ENSMUST00000173611.1	10,3,4,4,4,4	4360,810,385,339,372,758	49525,1351,19652,33443,25381,23915	3206,600,147,147,122,509	19747,1158,8240,22031,20339,20339	0,0,0,0,0,0	10,5,6,6,6,6
ENSMUSG00000089233.1	chr15	97935285	97935595	+	311	0	0	0	1	0	0	0	0	2	Gm22202	ENSMUSG00000089233.1	1	ENSMUST00000158608.1	1	310	0	310	0	0	-1
ENSMUSG00000052369.7	chr15	97964229	97970286	+	1635	1113	1407	1128	1053	1027	1236	1056	1257	1306	Tmem106c	ENSMUSG00000052369.7	1	ENSMUST00000064200.7	8	1627	4430	699	1217	776	2
ENSMUSG00000022483.16	chr15	97975602	98004695	-	6001	5989	8229	7740	7354	6434	7007	11017	11924	11818	Col2a1	ENSMUSG00000022483.16	9	ENSMUST00000088355.11,ENSMUST00000023123.14,ENSMUST00000131910.7,ENSMUST00000128547.1,ENSMUST00000139246.7,ENSMUST00000133488.7,ENSMUST00000127879.1,ENSMUST00000131560.1,ENSMUST00000140064.1	53,54,8,6,12,12,7,6,2	4809,5050,646,485,797,614,708,532,611	24246,24043,1966,1880,3800,4060,2808,5525,3803	584,584,159,112,190,104,340,226,363	5118,3803,453,980,910,910,1112,3803,3803	0,0,0,0,0,0,0,0,0	53,54,10,8,14,14,9,8,4
ENSMUSG00000033075.17	chr15	98038744	98093744	-	11873	4538	5251	4200	4356	4405	4639	3867	4056	4514	Senp1	ENSMUSG00000033075.17	9	ENSMUST00000044189.15,ENSMUST00000181855.7,ENSMUST00000180716.7,ENSMUST00000180657.1,ENSMUST00000180461.1,ENSMUST00000181349.1,ENSMUST00000183105.1,ENSMUST00000180531.1,ENSMUST00000182611.1	18,10,19,19,6,9,2,2,2	6557,4876,3863,3787,562,2821,516,1268,851	48443,18129,48313,47731,5527,27445,1986,3480,2845	4208,2287,1559,1219,203,1769,458,1246,612	8948,8440,8948,8948,2351,8948,1986,3480,2845	0,0,0,0,0,0,0,0,0	18,12,6,19,8,11,4,4,4
ENSMUSG00000088325.1	chr15	98069752	98069880	+	129	0	0	0	0	0	0	0	0	0	Gm25668	ENSMUSG00000088325.1	1	ENSMUST00000157700.1	1	128	0	128	0	0	-1
ENSMUSG00000033065.13	chr15	98092589	98132447	+	2957	10873	12941	11601	12303	12094	12327	11032	11545	13597	Pfkm	ENSMUSG00000033065.13	2	ENSMUST00000163507.7,ENSMUST00000051226.6	23,23	2793,2857	37065,21119	532,532	19489,5936	2321,2321	2,2
ENSMUSG00000097150.1	chr15	98093283	98095771	+	2489	35	51	20	71	44	54	71	52	59	Gm26513	ENSMUSG00000097150.1	1	ENSMUST00000181802.1	1	2488	0	2488	0	0	-1
ENSMUSG00000048175.13	chr15	98134637	98165625	-	2410	2822	3372	2913	3061	3103	3249	2860	3294	3620	Asb8	ENSMUSG00000048175.13	4	ENSMUST00000143400.7,ENSMUST00000059112.11,ENSMUST00000123626.7,ENSMUST00000123922.1	4,4,4,5	2222,1045,1096,1157	28766,8900,8896,28689	1801,724,724,724	22657,4846,4846,21925	0,0,0,0	4,4,4,5
ENSMUSG00000029875.4	chr15	98167806	98170134	+	2329	1141	1032	839	760	814	937	2524	1739	3412	Ccdc184	ENSMUSG00000029875.4	1	ENSMUST00000031914.4	1	2328	0	2328	0	575	1
ENSMUSG00000075427.13	chr15	98186013	98195542	-	2569	0	0	0	0	0	0	0	0	0	Olfr288	ENSMUSG00000075427.13	4	ENSMUST00000205605.2,ENSMUST00000165379.7,ENSMUST00000205524.1,ENSMUST00000154964.1	3,3,3,3	2080,2080,936,691	7449,7449,7449,6460	1777,1777,633,485	6105,6105,6105,6105	0,0,0,0	5,3,5,5
ENSMUSG00000108748.1	chr15	98186017	98220977	-	2064	0	0	0	0	0	0	0	0	0	Gm44579	ENSMUSG00000108748.1	1	ENSMUST00000142443.7	3	2061	32899	1773	22214	0	5
ENSMUSG00000090129.8	chr15	98206971	98221056	-	2706	0	0	0	0	0	0	0	0	0	Olfr287	ENSMUSG00000090129.8	7	ENSMUST00000206224.1,ENSMUST00000170618.7,ENSMUST00000205339.1,ENSMUST00000155603.7,ENSMUST00000141911.2,ENSMUST00000132068.7,ENSMUST00000145768.1	1,3,1,3,3,4,3	1655,1773,944,828,997,889,945	0,12312,0,12432,12312,12135,11069	1655,1406,944,620,630,500,680	0,10685,0,10685,10685,10685,10685	0,0,0,0,0,0,0	3,3,3,5,5,6,5
ENSMUSG00000059460.5	chr15	98224308	98234450	-	3821	0	0	0	0	0	0	0	0	0	Olfr286	ENSMUSG00000059460.5	4	ENSMUST00000073612.5,ENSMUST00000206621.1,ENSMUST00000205305.1,ENSMUST00000205393.1	4,3,4,4	3814,816,839,793	6328,6442,6325,6451	3333,652,558,312	2863,3579,2863,2863	0,0,0,0	6,5,6,6
ENSMUSG00000048077.5	chr15	98255982	98257307	-	1326	0	1	0	0	0	0	0	0	0	H1fnt	ENSMUSG00000048077.5	1	ENSMUST00000060855.5	1	1325	0	1325	0	-1192	1
ENSMUSG00000022987.11	chr15	98285588	98296130	-	4254	378	535	398	396	399	374	286	296	433	Zfp641	ENSMUSG00000022987.11	2	ENSMUST00000023722.11,ENSMUST00000169721.1	6,6	4206,3667	6336,6294	3632,3098	2227,2227	0,0	6,6
ENSMUSG00000062037.3	chr15	98309203	98317353	-	5330	0	0	0	0	0	0	0	2	2	Olfr285	ENSMUSG00000062037.3	2	ENSMUST00000216901.1,ENSMUST00000079736.2	2,1	5328,959	2822,0	4955,959	2822,0	-955,-955	2,1
ENSMUSG00000051793.4	chr15	98340022	98340987	-	966	0	0	0	0	0	0	0	0	0	Olfr284	ENSMUSG00000051793.4	2	ENSMUST00000063289.3,ENSMUST00000206647.1	1,1	917,965	0,0	917,965	0,0	-913,-961	1,1
ENSMUSG00000056184.5	chr15	98377699	98380946	-	2392	0	0	0	0	0	0	0	1	0	Olfr283	ENSMUSG00000056184.5	2	ENSMUST00000215830.1,ENSMUST00000057386.5	2,1	2390,1101	857,0	2091,1101	857,0	-925,-925	2,1
ENSMUSG00000099353.6	chr15	98398419	98416268	+	1666	0	0	0	0	0	0	0	0	0	1700031M16Rik	ENSMUSG00000099353.6	7	ENSMUST00000191037.6,ENSMUST00000189907.6,ENSMUST00000185508.6,ENSMUST00000186090.6,ENSMUST00000185584.6,ENSMUST00000189724.6,ENSMUST00000191513.1	8,11,8,9,7,11,10	703,958,759,596,540,813,837	14468,16880,13597,16343,16399,16877,16986	377,177,459,180,180,180,183	4604,4604,4604,4604,5068,4604,4604	242,233,0,0,0,236,236	2,2,-1,-1,-1,2,2
ENSMUSG00000063780.6	chr15	98431225	98438638	+	1587	0	0	0	0	0	0	0	0	0	Olfr282	ENSMUSG00000063780.6	4	ENSMUST00000215320.1,ENSMUST00000205491.1,ENSMUST00000213608.1,ENSMUST00000075851.3	4,3,3,1	1569,417,1371,927	5844,5824,5589,0	1180,236,1180,927	3173,3394,3173,0	0,0,0,926	4,3,3,1
ENSMUSG00000032987.9	chr15	98452588	98460395	+	4546	1	0	0	0	0	0	1	1	0	Olfr281	ENSMUSG00000032987.9	2	ENSMUST00000217517.1,ENSMUST00000109163.3	3,1	4532,1057	3275,0	4099,1057	2200,0	935,935	3,1
ENSMUSG00000108728.2	chr15	98469896	98478982	+	4944	0	0	0	0	0	0	0	0	0	Olfr240-ps1	ENSMUSG00000108728.2	2	ENSMUST00000216180.1,ENSMUST00000205545.1	3,2	4941,918	4145,3136	3671,763	3129,3136	0,0	-1,-1
ENSMUSG00000022991.4	chr15	98480400	98482683	-	733	0	4	0	0	2	0	0	0	5	Lalba	ENSMUSG00000022991.4	1	ENSMUST00000023726.3	4	729	1554	349	781	0	4
ENSMUSG00000054036.6	chr15	98492402	98502637	+	5605	0	0	0	0	0	0	0	0	0	Olfr279	ENSMUSG00000054036.6	3	ENSMUST00000216822.1,ENSMUST00000205772.2,ENSMUST00000050451.5	2,2,1	5603,5328,932	4632,4907,0	5169,5169,932	4632,4907,0	932,932,932	2,2,1
ENSMUSG00000108805.1	chr15	98499405	98499642	+	238	0	0	0	0	0	0	0	0	0	Olfr278-ps1	ENSMUSG00000108805.1	1	ENSMUST00000205676.1	1	237	0	237	0	0	-1
ENSMUSG00000022992.16	chr15	98518821	98534244	-	2417	8054	9473	7667	8237	7523	8637	6865	6552	8418	Kansl2	ENSMUSG00000022992.16	2	ENSMUST00000023727.16,ENSMUST00000116400.2	10,10	2301,2100	13122,13020	726,446	4136,4034	0,0	10,10
ENSMUSG00000065336.1	chr15	98519716	98519853	-	138	1042	957	757	729	1134	921	1153	1219	1083	Snora34	ENSMUSG00000065336.1	1	ENSMUST00000083402.1	1	137	0	137	0	0	3
ENSMUSG00000106463.1	chr15	98519762	98519878	-	117	1045	950	755	722	1137	917	1150	1222	1076	Mir1291	ENSMUSG00000106463.1	1	ENSMUST00000199842.1	1	116	0	116	0	0	3
ENSMUSG00000065939.1	chr15	98526346	98526482	-	137	696	741	657	514	806	560	580	653	486	Snora2b	ENSMUSG00000065939.1	1	ENSMUST00000084005.1	1	136	0	136	0	0	3
ENSMUSG00000011960.12	chr15	98538689	98570923	-	9157	12828	14355	12548	13569	14306	15098	12479	14342	14417	Ccnt1	ENSMUSG00000011960.12	9	ENSMUST00000169707.7,ENSMUST00000163180.1,ENSMUST00000168928.7,ENSMUST00000012104.6,ENSMUST00000170452.7,ENSMUST00000169674.7,ENSMUST00000164294.7,ENSMUST00000164565.7,ENSMUST00000130921.2	10,2,8,9,6,3,8,6,3	7387,681,2003,2166,893,613,661,459,2012	24847,3640,22422,22259,9653,2067,19911,18434,7070	5919,416,1397,1397,469,275,163,128,1727	5536,3640,5536,5536,3203,1916,5536,5536,4722	0,0,0,0,0,0,0,0,0	10,4,7,9,8,5,10,8,5
ENSMUSG00000091050.1	chr15	98567324	98569583	+	2147	304	428	229	351	282	296	277	299	309	9330020H09Rik	ENSMUSG00000091050.1	1	ENSMUST00000163781.1	2	2145	114	1944	114	0	-1
ENSMUSG00000022993.6	chr15	98571004	98589588	+	566	6	3	3	6	17	7	11	2	10	4930415O20Rik	ENSMUSG00000022993.6	1	ENSMUST00000023728.6	4	562	18022	176	14146	392	1
ENSMUSG00000100220.1	chr15	98589990	98591090	+	605	0	0	0	0	0	0	0	0	0	Gm29331	ENSMUSG00000100220.1	1	ENSMUST00000187215.1	2	603	497	494	497	0	-1
ENSMUSG00000022994.8	chr15	98589994	98607633	-	6017	4807	5801	5449	5148	4829	5962	5062	5150	5877	Adcy6	ENSMUSG00000022994.8	1	ENSMUST00000096224.4	22	5995	11644	2481	2814	0	22
ENSMUSG00000003352.13	chr15	98632220	98644530	+	3120	4141	5111	4720	5069	4665	4667	5269	5326	7647	Cacnb3	ENSMUSG00000003352.13	2	ENSMUST00000109150.7,ENSMUST00000003442.7	13,13	2657,2806	9653,6960	1273,1273	6968,4275	1439,1442	1,1
ENSMUSG00000003360.14	chr15	98645134	98662889	-	5452	26898	36159	30358	34132	27029	30531	25468	28670	33143	Ddx23	ENSMUSG00000003360.14	6	ENSMUST00000003450.14,ENSMUST00000160506.7,ENSMUST00000159423.7,ENSMUST00000161030.1,ENSMUST00000162384.1,ENSMUST00000159170.1	17,11,10,5,3,2	3170,3082,3401,788,318,608	14585,11811,11477,9877,5861,4388	883,1073,1063,319,205,542	4388,4388,4388,4388,4343,4388	0,0,0,0,0,0	17,13,12,7,5,4
ENSMUSG00000054855.13	chr15	98663421	98677461	-	2967	1332	1697	1584	1732	1735	1441	492	417	517	Rnd1	ENSMUSG00000054855.13	3	ENSMUST00000109149.8,ENSMUST00000003451.10,ENSMUST00000120997.1	5,5,4	1029,2198,852	13010,6058,4389	469,1637,428	8621,2532,2532	0,0,0	5,5,4
ENSMUSG00000003354.5	chr15	98708207	98723326	+	1890	195	285	292	209	278	308	309	285	304	Ccdc65	ENSMUSG00000003354.5	1	ENSMUST00000003444.4	8	1882	13237	512	8202	1474	1
ENSMUSG00000003355.6	chr15	98724373	98728198	-	731	185	249	166	130	157	195	197	180	212	Fkbp11	ENSMUSG00000003355.6	1	ENSMUST00000003445.6	6	725	3100	241	1882	0	6
ENSMUSG00000051853.9	chr15	98737621	98763214	-	3837	2618	2947	2790	2460	2606	2954	2707	2537	2872	Arf3	ENSMUSG00000051853.9	3	ENSMUST00000053183.10,ENSMUST00000129354.1,ENSMUST00000156572.2	5,3,2	3574,402,503	22016,21755,19896	2873,234,267	20151,21546,19896	0,0,0	5,5,4
ENSMUSG00000022996.14	chr15	98771753	98778150	-	2334	8	12	10	3	1	5	1	8	6	Wnt10b	ENSMUSG00000022996.14	2	ENSMUST00000023732.11,ENSMUST00000166022.1	5,5	2221,1589	4176,3472	1181,734	2021,2021	0,0	5,5
ENSMUSG00000022997.9	chr15	98789857	98793837	+	2378	0	0	0	0	0	0	0	0	0	Wnt1	ENSMUSG00000022997.9	1	ENSMUST00000023734.7	4	2374	1606	1421	575	1109	1
ENSMUSG00000059213.6	chr15	98803782	98807925	-	3740	4	14	11	36	49	27	81	30	140	Ddn	ENSMUSG00000059213.6	1	ENSMUST00000075444.6	2	3738	405	3418	405	0	2
ENSMUSG00000097414.1	chr15	98807032	98816077	+	2216	1	3	0	0	0	0	0	0	8	B130046B21Rik	ENSMUSG00000097414.1	1	ENSMUST00000181510.1	3	2213	6832	1871	6153	0	-1
ENSMUSG00000067713.6	chr15	98812798	98831508	-	1638	7927	9123	7725	7251	7726	7996	6651	7041	8306	Prkag1	ENSMUSG00000067713.6	1	ENSMUST00000168846.1	12	1626	17084	682	9703	0	12
ENSMUSG00000048154.16	chr15	98831669	98871204	-	19887	3674	4809	4283	4480	4194	5256	3643	4480	4553	Kmt2d	ENSMUSG00000048154.16	4	ENSMUST00000178486.8,ENSMUST00000023741.15,ENSMUST00000191973.1,ENSMUST00000184363.2	55,55,6,7	19750,19768,850,744	19764,19764,1970,851	2951,2951,291,150	4257,4257,1114,175	0,0,201,0	55,55,6,9
ENSMUSG00000023755.9	chr15	98877778	98881404	-	1940	998	954	1036	1034	948	1066	1089	1027	1567	Rhebl1	ENSMUSG00000023755.9	3	ENSMUST00000024518.9,ENSMUST00000147015.1,ENSMUST00000155699.1	8,8,2	1177,1030,549	2449,2014,664	519,375,311	664,664,664	0,0,0	8,10,4
ENSMUSG00000023000.4	chr15	98893031	98898540	-	2363	63	69	55	62	44	47	39	51	78	Dhh	ENSMUSG00000023000.4	1	ENSMUST00000023737.4	3	2360	3149	1529	2896	0	3
ENSMUSG00000022999.14	chr15	98903921	98918231	-	4217	1941	2317	2004	2411	2016	2126	1779	1708	2082	Lmbr1l	ENSMUSG00000022999.14	7	ENSMUST00000109127.7,ENSMUST00000023736.8,ENSMUST00000123950.7,ENSMUST00000127548.1,ENSMUST00000135051.1,ENSMUST00000128818.1,ENSMUST00000126159.1	17,17,4,4,5,3,2	2531,2283,722,966,538,377,654	9760,12027,2036,1115,1042,4176,1920	629,587,417,428,239,205,609	2040,2629,1203,549,549,2629,1920	0,0,0,0,0,0,0	17,17,6,6,7,5,4
ENSMUSG00000023004.8	chr15	98931425	98934565	-	1875	49142	65635	58415	53246	49952	41140	44809	39005	41220	Tuba1b	ENSMUSG00000023004.8	2	ENSMUST00000077577.7,ENSMUST00000140969.1	4,2	1739,524	1401,1138	1137,419	1138,1138	0,0	4,4
ENSMUSG00000072235.5	chr15	98949841	98953551	-	1647	482387	543566	544680	511174	490719	451833	470738	413514	488735	Tuba1a	ENSMUSG00000072235.5	3	ENSMUST00000097014.5,ENSMUST00000136329.1,ENSMUST00000134214.1	4,3,3	1643,913,607	2067,2380,2380	1173,756,459	1760,2206,2206	0,0,0	4,5,5
ENSMUSG00000097587.1	chr15	98985965	98989281	+	907	151	207	173	239	253	179	438	407	412	4930578M01Rik	ENSMUSG00000097587.1	1	ENSMUST00000180490.1	4	903	2413	541	1671	0	-1
ENSMUSG00000064081.3	chr15	99006056	99006370	+	315	0	4	1	0	1	2	0	1	2	Gm8973	ENSMUSG00000064081.3	1	ENSMUST00000079818.3	1	314	0	314	0	314	1
ENSMUSG00000043091.8	chr15	99029891	99038105	+	1977	6254	6876	4558	3949	4003	7542	3050	2912	4871	Tuba1c	ENSMUSG00000043091.8	1	ENSMUST00000058914.8	4	1973	6241	1070	3670	1346	1
ENSMUSG00000023484.13	chr15	99055174	99058978	+	1865	561	663	673	704	785	647	181	263	325	Prph	ENSMUSG00000023484.13	2	ENSMUST00000047104.13,ENSMUST00000024249.3	8,9	1857,1760	1947,2044	589,589	707,707	1516,1419	1,1
ENSMUSG00000032783.8	chr15	99074973	99083407	+	2264	1094	1371	1236	1277	1023	1037	777	766	778	Troap	ENSMUSG00000032783.8	1	ENSMUST00000039665.6	14	2250	6184	579	1964	1994	2
ENSMUSG00000098698.1	chr15	99080805	99080865	+	61	1	14	1	4	0	9	3	5	0	Mir6960	ENSMUSG00000098698.1	1	ENSMUST00000183449.1	1	60	0	60	0	0	-1
ENSMUSG00000001076.6	chr15	99084686	99087817	-	874	0	0	1	1	0	1	0	0	1	C1ql4	ENSMUSG00000001076.6	1	ENSMUST00000064462.3	2	872	2259	625	2259	0	2
ENSMUSG00000038009.7	chr15	99093170	99104737	+	1850	49	43	18	52	47	43	17	26	31	Dnajc22	ENSMUSG00000038009.7	2	ENSMUST00000146173.1,ENSMUST00000061295.6	3,3	378,1561	7369,3764	184,952	5859,2541	0,1018	-1,2
ENSMUSG00000051934.4	chr15	99126578	99213206	+	3065	14539	18574	16621	16304	15031	17055	14068	14592	17090	Spats2	ENSMUSG00000051934.4	1	ENSMUST00000063517.4	13	3052	83576	1156	22747	1626	2
ENSMUSG00000088377.1	chr15	99133067	99133172	-	106	0	0	0	0	0	0	1	0	0	Gm25183	ENSMUSG00000088377.1	1	ENSMUST00000157752.1	1	105	0	105	0	0	3
ENSMUSG00000087991.1	chr15	99174850	99174937	-	88	0	0	0	0	0	0	0	0	0	Gm25057	ENSMUSG00000087991.1	1	ENSMUST00000157366.1	1	87	0	87	0	0	3
ENSMUSG00000037579.6	chr15	99224976	99242817	+	3583	237	310	479	504	437	382	430	244	609	Kcnh3	ENSMUSG00000037579.6	1	ENSMUST00000041415.3	15	3568	14273	897	3959	3273	1
ENSMUSG00000037570.15	chr15	99242818	99251961	-	1915	8713	10722	9233	9253	8180	8801	9273	8789	11432	Mcrs1	ENSMUSG00000037570.15	2	ENSMUST00000041190.15,ENSMUST00000163506.1	15,14	1900,1781	7243,7362	402,402	2204,2204	0,0	15,14
ENSMUSG00000100599.1	chr15	99251788	99262044	+	1731	158	221	102	198	94	173	154	179	87	1700120C14Rik	ENSMUSG00000100599.1	3	ENSMUST00000187967.1,ENSMUST00000187706.1,ENSMUST00000190683.1	3,2,1	388,324,1427	9868,9624,0	213,165,1427	9624,9624,0	0,0,0	-1,-1,-1
ENSMUSG00000093139.1	chr15	99254882	99255014	-	133	0	0	0	0	0	0	0	0	0	Gm25999	ENSMUSG00000093139.1	1	ENSMUST00000175398.1	1	132	0	132	0	0	3
ENSMUSG00000078907.1	chr15	99271018	99287180	-	3187	16	3	15	21	12	5	18	5	18	Fam186b	ENSMUSG00000078907.1	1	ENSMUST00000109100.1	8	3179	12983	1623	4030	0	8
ENSMUSG00000023007.15	chr15	99295087	99317018	+	4952	3169	3820	3820	3968	3171	3461	3232	3356	4875	Prpf40b	ENSMUSG00000023007.15	15	ENSMUST00000128352.7,ENSMUST00000150641.7,ENSMUST00000130575.7,ENSMUST00000138036.7,ENSMUST00000140806.7,ENSMUST00000145482.7,ENSMUST00000136980.7,ENSMUST00000023745.12,ENSMUST00000118287.8,ENSMUST00000139330.7,ENSMUST00000153692.1,ENSMUST00000124275.1,ENSMUST00000134034.7,ENSMUST00000150636.7,ENSMUST00000126955.1	8,24,23,23,11,26,25,25,25,7,6,3,7,7,4	650,4041,2717,2970,989,3282,3022,2594,3104,899,812,587,884,885,776	10228,17738,18156,17903,10844,18465,18093,10622,10619,6309,5175,339,910,1022,694	186,1008,350,443,203,557,549,203,546,250,174,418,210,352,549	8010,8010,7855,6514,8010,7855,8131,4543,4543,4543,4543,197,211,254,518	0,0,0,0,274,2597,2550,0,2588,0,0,0,766,563,257	2,-1,-1,-1,2,2,2,1,1,-1,-1,-1,-1,-1,-1
ENSMUSG00000023008.18	chr15	99317225	99370482	-	5021	2113	3050	2349	2200	2320	2443	2038	2529	2782	Fmnl3	ENSMUSG00000023008.18	5	ENSMUST00000081224.13,ENSMUST00000120633.1,ENSMUST00000088233.12,ENSMUST00000139767.1,ENSMUST00000140368.1	25,26,27,3,6	4112,4264,4396,615,754	49112,48960,48861,652,7129	1147,1147,1147,456,322	32464,32464,32464,399,2784	0,0,0,0,0	25,26,26,5,8
ENSMUSG00000095635.1	chr15	99368029	99368135	-	107	17	12	9	19	17	12	6	22	21	Gm22951	ENSMUSG00000095635.1	1	ENSMUST00000179471.1	1	106	0	106	0	0	3
ENSMUSG00000023010.14	chr15	99392882	99410049	+	3806	18812	21891	19470	20617	20467	22676	23055	21994	25077	Tmbim6	ENSMUSG00000023010.14	9	ENSMUST00000023749.14,ENSMUST00000160635.7,ENSMUST00000161250.7,ENSMUST00000161778.7,ENSMUST00000159209.7,ENSMUST00000162624.7,ENSMUST00000159531.2,ENSMUST00000162274.1,ENSMUST00000160454.1	10,11,11,11,10,8,10,2,4	2442,860,1137,890,934,773,929,619,848	14725,14690,14511,14579,14382,12312,14071,398,2069	1574,120,214,146,164,138,135,578,357	8540,7850,6617,7021,8197,7850,7886,398,1132	705,705,705,0,705,0,705,0,0	2,3,3,3,2,2,2,1,-1
ENSMUSG00000023009.14	chr15	99422035	99457748	-	5002	413	451	466	455	395	360	373	357	550	Nckap5l	ENSMUSG00000023009.14	4	ENSMUST00000023747.13,ENSMUST00000161004.1,ENSMUST00000160500.1,ENSMUST00000161948.1	13,4,3,6	4840,332,322,500	30873,590,196,27791	2614,159,159,149	21545,279,112,23443	0,0,0,0	13,6,5,8
ENSMUSG00000089968.1	chr15	99427701	99435313	+	1712	2	0	0	0	0	0	0	0	0	Nckap5los	ENSMUSG00000089968.1	1	ENSMUST00000159738.1	8	1704	5908	833	3503	0	-1
ENSMUSG00000037525.4	chr15	99470084	99474730	-	1271	1270	1324	1336	1230	1346	1517	992	1028	1209	Bcdin3d	ENSMUSG00000037525.4	1	ENSMUST00000040313.4	2	1269	3377	995	3377	0	2
ENSMUSG00000023011.7	chr15	99497005	99528017	-	4520	57	47	54	62	45	57	60	40	82	Faim2	ENSMUSG00000023011.7	1	ENSMUST00000023750.7	12	4508	26504	3292	10285	0	12
ENSMUSG00000096448.1	chr15	99555836	99556192	-	357	0	1	1	0	0	3	3	0	0	Gm5808	ENSMUSG00000096448.1	1	ENSMUST00000178090.1	1	356	0	356	0	0	3
ENSMUSG00000023013.4	chr15	99579056	99584545	+	1416	0	0	0	0	0	0	0	0	0	Aqp2	ENSMUSG00000023013.4	1	ENSMUST00000023752.4	4	1412	4077	712	2506	812	1
ENSMUSG00000044217.16	chr15	99590849	99594829	+	1667	1	7	2	12	12	6	23	13	18	Aqp5	ENSMUSG00000044217.16	2	ENSMUST00000088200.12,ENSMUST00000169082.1	5,4	1371,1547	2388,2254	536,694	1028,1028	794,794	2,1
ENSMUSG00000043144.5	chr15	99601400	99605477	+	2060	0	0	0	0	0	0	9	5	11	Aqp6	ENSMUSG00000043144.5	1	ENSMUST00000023754.5	5	2055	2022	1232	789	877	1
ENSMUSG00000023015.13	chr15	99620496	99651656	-	7079	45591	56199	48103	45393	46063	44183	37206	38588	38582	Racgap1	ENSMUSG00000023015.13	14	ENSMUST00000171702.7,ENSMUST00000023756.11,ENSMUST00000165745.7,ENSMUST00000169700.7,ENSMUST00000170369.7,ENSMUST00000168065.7,ENSMUST00000171017.7,ENSMUST00000169810.7,ENSMUST00000168976.1,ENSMUST00000165730.7,ENSMUST00000164983.7,ENSMUST00000168834.1,ENSMUST00000171908.1,ENSMUST00000109581.2	18,17,5,5,8,8,7,8,3,6,6,4,5,4	3034,2916,957,430,4467,1023,1213,826,650,544,696,683,600,370	28113,28243,5747,24779,18557,10176,8391,18683,1965,16732,14761,13440,13339,11474	968,967,457,164,3532,203,630,205,532,191,191,315,205,136	7984,8536,2311,14085,8536,2311,2311,8540,1447,8540,7984,8536,7984,7984	0,0,0,0,0,573,0,0,0,0,0,0,0,0	18,17,7,7,10,4,9,10,5,3,4,6,7,6
ENSMUSG00000023017.9	chr15	99670718	99701127	+	3763	1923	1899	2195	2513	2101	1949	1668	1697	2102	Asic1	ENSMUSG00000023017.9	1	ENSMUST00000023758.7	12	3751	26658	2093	21631	1570	2
ENSMUSG00000091604.2	chr15	99702176	99705490	-	300	9	27	7	10	11	4	16	8	28	Gm17349	ENSMUSG00000091604.2	1	ENSMUST00000163472.2	2	298	3016	286	3016	2	2
ENSMUSG00000023018.4	chr15	99702287	99713995	+	3153	5837	7280	5984	6311	6533	6924	5917	7064	7816	Smarcd1	ENSMUSG00000023018.4	1	ENSMUST00000023759.4	13	3140	8568	1623	1677	1535	1
ENSMUSG00000089671.1	chr15	99715543	99724474	-	702	0	2	2	3	3	0	5	4	2	Gm16537	ENSMUSG00000089671.1	1	ENSMUST00000161529.1	3	699	8232	296	6075	0	5
ENSMUSG00000023019.12	chr15	99717515	99725005	+	2961	141	204	166	167	141	156	156	135	308	Gpd1	ENSMUSG00000023019.12	3	ENSMUST00000023760.12,ENSMUST00000162194.1,ENSMUST00000161768.1	8,8,3	2853,1507,455	4637,4706,1596	1814,601,238	1257,1257,1264	1042,973,0	1,1,-1
ENSMUSG00000023020.2	chr15	99725618	99728136	+	723	3888	4827	4136	4015	4037	4841	3501	3909	4331	Cox14	ENSMUSG00000023020.2	1	ENSMUST00000023761.2	2	721	1797	491	1797	173	2
ENSMUSG00000023021.15	chr15	99734881	99772885	-	3542	5365	5766	4770	5292	5668	5853	6024	5541	6487	Cers5	ENSMUSG00000023021.15	6	ENSMUST00000109035.10,ENSMUST00000176248.7,ENSMUST00000023762.12,ENSMUST00000176970.7,ENSMUST00000175876.7,ENSMUST00000176627.2	11,10,10,7,8,4	2764,1873,2086,812,876,443	34817,35281,34923,8923,32601,25707	1555,671,844,318,210,204	20842,20842,20842,4230,21334,20547	0,0,0,210,0,0	11,7,10,7,10,6
ENSMUSG00000090406.1	chr15	99765991	99782332	+	928	0	0	0	1	0	0	0	0	0	Gm17058	ENSMUSG00000090406.1	1	ENSMUST00000168951.1	2	926	15415	711	15415	0	-1
ENSMUSG00000023022.13	chr15	99778470	99875428	-	7167	5840	7531	6733	6610	5481	7439	7170	8329	10409	Lima1	ENSMUSG00000023022.13	4	ENSMUST00000109024.8,ENSMUST00000073691.3,ENSMUST00000172119.1,ENSMUST00000171450.1	8,11,2,2	4101,4204,504,2678	37572,92754,2230,31510	2820,2820,453,2595	11751,31510,2230,31510	0,0,0,0	8,11,4,4
ENSMUSG00000065643.1	chr15	99803020	99803126	-	107	0	8	1	0	0	2	6	0	9	Gm25897	ENSMUSG00000065643.1	1	ENSMUST00000083709.1	1	106	0	106	0	0	3
ENSMUSG00000092014.1	chr15	99810289	99810582	-	294	38	37	32	25	45	41	48	38	30	Gm4468	ENSMUSG00000092014.1	1	ENSMUST00000170206.1	1	293	0	293	0	0	3
ENSMUSG00000090500.1	chr15	99819020	99834570	+	591	30	25	28	78	30	47	17	11	12	Gm17057	ENSMUSG00000090500.1	1	ENSMUST00000169887.1	2	589	14961	391	14961	0	-1
ENSMUSG00000037438.5	chr15	99898287	99898556	-	270	20	22	11	22	36	23	15	14	22	Uqcrh-ps1	ENSMUSG00000037438.5	1	ENSMUST00000038391.5	1	269	0	269	0	0	3
ENSMUSG00000045350.14	chr15	99918348	99967075	-	9644	1	0	3	1	0	0	1	5	10	Fam186a	ENSMUSG00000045350.14	2	ENSMUST00000062631.14,ENSMUST00000100209.4	4,8	755,9326	12693,39396	304,7977	9228,11091	0,0	4,8
ENSMUSG00000096111.7	chr15	99931711	99953044	+	1241	0	0	0	0	2	0	0	1	0	Gm21917	ENSMUSG00000096111.7	3	ENSMUST00000179575.7,ENSMUST00000180309.1,ENSMUST00000177831.1	3,4,2	572,557,664	1413,20284,17567	209,191,559	913,18871,17567	0,0,0	-1,-1,-1
ENSMUSG00000077443.1	chr15	99937307	99937441	-	135	0	0	0	0	0	0	0	0	0	Gm23133	ENSMUSG00000077443.1	1	ENSMUST00000104255.1	1	134	0	134	0	0	3
ENSMUSG00000023025.15	chr15	99970074	100016351	+	6731	18940	21398	17543	18012	20390	19031	17850	20291	18439	Larp4	ENSMUSG00000023025.15	2	ENSMUST00000057632.14,ENSMUST00000100206.2	16,16	6511,6507	39766,37064	4515,4515	14639,11937	2141,2144	1,1
ENSMUSG00000100084.1	chr15	99972164	99973287	-	1124	8	20	6	14	10	19	13	21	8	2310068J16Rik	ENSMUSG00000100084.1	1	ENSMUST00000188271.1	1	1123	0	1123	0	0	3
ENSMUSG00000023026.15	chr15	100038664	100219473	+	9553	8979	11112	10075	8655	10633	12330	7731	10254	10007	Dip2b	ENSMUSG00000023026.15	4	ENSMUST00000100203.9,ENSMUST00000023768.12,ENSMUST00000108971.2,ENSMUST00000135658.1	38,33,33,2	8876,4290,8094,717	171933,56980,56983,1776	4295,488,4295,546	76936,5068,5068,1776	4687,3993,3990,0	1,1,1,-1
ENSMUSG00000023027.12	chr15	100227819	100261244	+	3060	1647	1923	1620	1717	1816	1965	1505	1478	1435	Atf1	ENSMUSG00000023027.12	9	ENSMUST00000023769.10,ENSMUST00000163855.7,ENSMUST00000171869.1,ENSMUST00000165804.7,ENSMUST00000166809.1,ENSMUST00000172154.7,ENSMUST00000169408.7,ENSMUST00000168103.1,ENSMUST00000166435.1	7,6,2,4,2,6,4,5,3	2358,825,423,379,424,598,701,856,309	31067,25752,4128,19556,418,21588,26646,26516,5388	1429,211,342,156,280,179,265,308,159	12414,12401,4128,12414,418,12414,21263,19238,5307	804,0,0,0,0,0,166,0,298	2,4,2,1,-1,2,1,-1,-1
ENSMUSG00000045631.9	chr15	100280837	100293053	+	1349	0	0	0	0	0	0	3	0	0	Tmprss12	ENSMUSG00000045631.9	1	ENSMUST00000096200.4	5	1344	10872	543	3877	1006	1
ENSMUSG00000054619.6	chr15	100304817	100314348	+	1883	1238	1376	1279	1019	1400	1378	1193	1357	1360	Mettl7a1	ENSMUSG00000054619.6	1	ENSMUST00000067752.3	2	1881	7650	1354	7650	733	1
ENSMUSG00000058057.4	chr15	100334929	100340341	+	1618	3	1	3	8	5	9	0	5	0	Mettl7a3	ENSMUSG00000058057.4	1	ENSMUST00000075420.4	2	1616	3796	1118	3796	733	1
ENSMUSG00000093789.2	chr15	100353149	100383964	+	1029	0	0	1	5	4	0	2	0	3	Methig1	ENSMUSG00000093789.2	2	ENSMUST00000075675.5,ENSMUST00000175929.1	4,3	1025,785	29790,29886	558,541	11557,21172	791,544	1,1
ENSMUSG00000056487.8	chr15	100353200	100361840	+	1804	0	1	0	0	0	0	0	1	2	Mettl7a2	ENSMUSG00000056487.8	2	ENSMUST00000176287.1,ENSMUST00000088142.5	2,2	1798,1798	6842,6842	1287,1291	6842,6842	733,733	1,1
ENSMUSG00000093550.7	chr15	100364542	100383964	+	612	0	0	1	5	4	0	2	0	3	Higd1c	ENSMUSG00000093550.7	2	ENSMUST00000175683.7,ENSMUST00000177211.1	5,4	502,551	18815,18868	134,237	9519,9519	288,288	3,2
ENSMUSG00000023030.16	chr15	100387898	100425072	-	6354	2497	2790	2190	2815	2986	3281	2148	2330	2319	Slc11a2	ENSMUSG00000023030.16	8	ENSMUST00000023774.11,ENSMUST00000138843.7,ENSMUST00000124324.1,ENSMUST00000140535.1,ENSMUST00000123461.7,ENSMUST00000136168.1,ENSMUST00000154331.1,ENSMUST00000154676.1	17,16,6,6,6,5,4,3	3008,4399,712,703,703,388,385,384	32149,26040,4937,4937,18063,14441,14560,13594	1263,2760,223,241,160,148,148,196	10700,10700,1781,1781,12650,10700,11842,11634	0,0,57,0,0,0,0,0	17,16,6,8,8,4,6,5
ENSMUSG00000087444.1	chr15	100422147	100428150	+	3366	0	0	0	0	3	0	0	0	0	Gm5475	ENSMUSG00000087444.1	2	ENSMUST00000132119.1,ENSMUST00000148928.1	2,3	2606,2317	2722,2640	2097,1184	2722,2119	526,310	1,1
ENSMUSG00000084688.1	chr15	100449684	100449793	+	110	0	0	0	0	0	0	0	0	0	n-R5s43	ENSMUSG00000084688.1	1	ENSMUST00000122739.1	1	109	0	109	0	0	-1
ENSMUSG00000097827.1	chr15	100459740	100468691	-	2312	191	329	106	240	161	168	223	300	273	5330439K02Rik	ENSMUSG00000097827.1	1	ENSMUST00000180953.1	2	2310	6641	1920	6641	0	4
ENSMUSG00000037353.8	chr15	100469034	100479252	+	2579	2020	2063	1992	1926	2165	2154	1843	2175	2094	Letmd1	ENSMUSG00000037353.8	1	ENSMUST00000037001.8	9	2570	7648	1476	2392	1074	1
ENSMUSG00000044636.5	chr15	100479570	100495239	-	4126	8877	9635	8746	9309	8994	9017	7934	7614	10476	Csrnp2	ENSMUSG00000044636.5	1	ENSMUST00000061457.5	5	4121	11548	3130	5368	0	5
ENSMUSG00000009733.8	chr15	100502799	100552008	-	3250	4943	5851	5457	4821	5348	5106	4590	4870	6103	Tfcp2	ENSMUSG00000009733.8	1	ENSMUST00000009877.6	16	3234	45975	1644	22779	0	16
ENSMUSG00000009739.16	chr15	100575318	100599984	-	6896	2874	3183	3199	3495	2991	3065	1617	1955	2251	Pou6f1	ENSMUSG00000009739.16	10	ENSMUST00000176271.8,ENSMUST00000176140.7,ENSMUST00000073837.12,ENSMUST00000177335.1,ENSMUST00000176300.7,ENSMUST00000177202.7,ENSMUST00000058274.13,ENSMUST00000205510.1,ENSMUST00000177247.8,ENSMUST00000177505.3	6,8,11,2,9,10,9,3,5,4	4569,4397,4942,3652,2513,2766,2514,798,759,411	6478,12219,19724,1258,14274,14021,14273,4948,12489,10828	3300,3300,3300,3297,1061,1061,1061,481,253,192	2277,3931,5698,1258,3931,3931,3931,3931,5698,5698	0,4304,0,0,0,0,0,0,0,0	6,2,11,4,4,4,6,5,7,6
ENSMUSG00000093511.1	chr15	100586096	100592037	+	789	0	0	0	0	0	0	0	0	0	Gm20680	ENSMUSG00000093511.1	1	ENSMUST00000176881.1	2	787	5154	639	5154	0	-1
ENSMUSG00000098620.1	chr15	100595416	100597293	+	898	0	1	0	0	0	1	0	0	0	Gm27209	ENSMUSG00000098620.1	1	ENSMUST00000183834.1	2	896	981	600	981	0	-1
ENSMUSG00000097093.1	chr15	100614140	100615110	-	878	21	30	30	26	31	20	25	25	39	C330013E15Rik	ENSMUSG00000097093.1	1	ENSMUST00000181034.1	2	876	94	550	94	0	4
ENSMUSG00000000346.8	chr15	100615628	100620731	+	1826	4260	5220	4289	4304	4651	4671	4218	4467	4532	Dazap2	ENSMUSG00000000346.8	1	ENSMUST00000000356.8	4	1822	3281	1363	1198	503	1
ENSMUSG00000053559.12	chr15	100621342	100636865	-	1142	76	110	86	41	54	91	51	82	120	Smagp	ENSMUSG00000053559.12	2	ENSMUST00000066068.5,ENSMUST00000172334.7	4,4	1128,948	14385,14575	684,684	13478,13478	0,0	4,4
ENSMUSG00000098112.7	chr15	100641077	100669553	-	2530	281	299	290	219	210	209	318	208	471	Bin2	ENSMUSG00000098112.7	7	ENSMUST00000183211.7,ENSMUST00000182814.7,ENSMUST00000182775.7,ENSMUST00000182068.7,ENSMUST00000182574.1,ENSMUST00000182494.1,ENSMUST00000183193.1	11,10,10,4,7,4,2	2025,1891,1898,488,655,302,544	26451,26531,26546,23712,23469,5915,1038	726,726,726,234,138,96,519	6816,12299,6816,13355,7033,3541,1038	0,0,0,0,0,0,0	11,10,10,6,9,6,4
ENSMUSG00000098527.1	chr15	100649163	100649229	-	67	3	0	0	0	0	0	2	0	2	Mir6961	ENSMUSG00000098527.1	1	ENSMUST00000183874.1	1	66	0	66	0	0	3
ENSMUSG00000023031.7	chr15	100674425	100687920	-	1103	34	25	18	20	19	18	27	11	21	Cela1	ENSMUSG00000023031.7	1	ENSMUST00000023775.7	8	1095	12400	292	5670	0	8
ENSMUSG00000037280.12	chr15	100691813	100729376	-	3871	14	26	24	0	2	11	15	23	40	Galnt6	ENSMUSG00000037280.12	3	ENSMUST00000159715.7,ENSMUST00000052069.11,ENSMUST00000161514.1	12,12,12	3784,3786,2734	33779,33775,24879	1653,1651,602	9836,9836,9836	0,0,0	12,12,12
ENSMUSG00000090062.1	chr15	100695780	100704896	+	1389	0	0	3	0	0	0	0	0	0	Galnt6os	ENSMUSG00000090062.1	1	ENSMUST00000160960.1	5	1384	7732	877	6880	0	-1
ENSMUSG00000023032.12	chr15	100761747	100823968	+	13021	1986	2791	2269	1979	1840	1942	1319	1539	2183	Slc4a8	ENSMUSG00000023032.12	7	ENSMUST00000023776.12,ENSMUST00000161564.1,ENSMUST00000160256.1,ENSMUST00000162049.1,ENSMUST00000162805.1,ENSMUST00000162483.1,ENSMUST00000162744.1	25,3,2,24,2,4,2	11765,442,419,3508,639,786,372	50456,12773,12656,31173,2902,3055,1074	8349,256,333,316,600,411,191	12656,12656,12656,4066,2902,1252,1074	3245,204,0,3091,0,0,0	1,1,-1,2,-1,-1,-1
ENSMUSG00000023033.14	chr15	100869858	101045938	+	15766	1099	1456	1226	1100	839	1066	1108	915	1426	Scn8a	ENSMUSG00000023033.14	20	ENSMUST00000202527.3,ENSMUST00000201484.3,ENSMUST00000201518.3,ENSMUST00000200933.3,ENSMUST00000082209.12,ENSMUST00000108909.8,ENSMUST00000201549.3,ENSMUST00000108908.5,ENSMUST00000202071.1,ENSMUST00000096198.9,ENSMUST00000108910.9,ENSMUST00000200959.1,ENSMUST00000200963.3,ENSMUST00000201438.3,ENSMUST00000202349.3,ENSMUST00000202347.1,ENSMUST00000202702.1,ENSMUST00000202452.1,ENSMUST00000202971.1,ENSMUST00000201246.1	2,3,15,3,27,27,27,27,2,3,26,2,25,5,4,3,10,2,4,6	531,680,2550,287,11266,11409,7093,7003,320,1069,11206,585,5789,2105,510,323,1608,679,836,897	65938,65789,137869,65379,163980,163625,163655,163655,64587,6300,98452,3530,98574,3859,2358,2357,43387,962,3809,12973	475,475,356,149,6388,6397,2152,2069,264,674,6388,294,1147,1770,198,163,386,646,344,229	65938,36730,65528,36730,65528,65203,65203,65203,64587,3524,18810,3530,18810,1751,1751,2014,17959,962,1463,5672	0,0,0,0,5911,5941,5911,5911,0,307,5911,301,5789,393,0,0,0,0,0,0	2,3,2,3,2,2,2,2,2,2,1,1,1,-1,-1,-1,-1,-1,-1,-1
ENSMUSG00000095440.2	chr15	101050194	101078567	-	4462	72	83	70	98	74	103	183	127	202	Fignl2	ENSMUSG00000095440.2	2	ENSMUST00000178140.1,ENSMUST00000213610.1	1,2	4205,4460	0,23913	4205,4216	0,23913	-1930,-1930	1,2
ENSMUSG00000047034.9	chr15	101115755	101120022	+	1442	0	0	0	0	0	0	0	0	0	Ankrd33	ENSMUSG00000047034.9	1	ENSMUST00000070875.6	4	1438	2829	1022	1975	1010	1
ENSMUSG00000000530.16	chr15	101128522	101145336	+	4265	1535	2328	2051	1929	1774	2038	1737	2091	2174	Acvrl1	ENSMUSG00000000530.16	11	ENSMUST00000000542.13,ENSMUST00000144229.7,ENSMUST00000130432.7,ENSMUST00000120028.7,ENSMUST00000117984.7,ENSMUST00000119063.7,ENSMUST00000121718.7,ENSMUST00000124151.1,ENSMUST00000120754.1,ENSMUST00000128868.1,ENSMUST00000128525.1	11,4,5,12,11,10,11,3,10,3,4	3629,328,365,1920,1841,1808,1895,309,3496,450,533	13185,5829,6395,13168,13223,12910,12819,1738,7707,925,4491	1993,136,136,296,295,297,295,164,1993,303,197	5544,3205,4594,4625,5582,5613,5074,1183,2662,757,2662	1500,0,0,1500,1500,1500,1500,0,1500,0,0	3,4,4,4,3,2,3,2,2,-1,-1
ENSMUSG00000087690.1	chr15	101129916	101131592	-	448	0	0	0	0	0	0	0	0	0	Gm16031	ENSMUSG00000087690.1	1	ENSMUST00000153253.1	3	445	1231	215	1008	0	5
ENSMUSG00000000532.10	chr15	101174067	101213679	+	4413	6146	7176	7416	6998	7164	7328	6853	6508	8154	Acvr1b	ENSMUSG00000000532.10	1	ENSMUST00000000544.10	9	4404	35208	2942	19697	1509	1
ENSMUSG00000106563.1	chr15	101193869	101193931	+	63	1	6	0	0	7	6	13	11	0	Mir6962	ENSMUSG00000106563.1	1	ENSMUST00000199512.1	1	62	0	62	0	0	-1
ENSMUSG00000097915.1	chr15	101221196	101224121	-	1392	187	114	121	153	188	202	425	330	317	A330009N23Rik	ENSMUSG00000097915.1	1	ENSMUST00000180639.1	3	1389	1536	993	1292	0	5
ENSMUSG00000000531.4	chr15	101224207	101232755	+	2013	595	737	727	658	604	595	1008	1059	1142	Grasp	ENSMUSG00000000531.4	1	ENSMUST00000000543.4	8	2005	6543	1238	2370	1171	1
ENSMUSG00000023034.6	chr15	101266846	101274792	+	2474	43	35	93	37	42	24	44	29	105	Nr4a1	ENSMUSG00000023034.6	1	ENSMUST00000023779.6	7	2467	5479	886	3112	1800	2
ENSMUSG00000037204.6	chr15	101284301	101290934	+	1230	5510	6491	5756	5591	5360	6272	5429	4926	6373	Atg101	ENSMUSG00000037204.6	1	ENSMUST00000048393.6	3	1227	5406	666	3018	655	2
ENSMUSG00000075408.5	chr15	101293212	101297426	+	1967	11	22	9	12	24	22	4	6	5	6030408B16Rik	ENSMUSG00000075408.5	2	ENSMUST00000071328.6,ENSMUST00000191426.1	3,2	1152,1945	2251,2249	734,1545	2249,2249	0,0	-1,-1
ENSMUSG00000037185.8	chr15	101349571	101370125	-	1774	1	1	13	9	4	4	3	0	0	Krt80	ENSMUSG00000037185.8	1	ENSMUST00000077196.4	9	1765	18789	468	6306	0	9
ENSMUSG00000088459.1	chr15	101369352	101369434	+	83	0	0	0	0	0	0	0	0	0	Mir1941	ENSMUSG00000088459.1	1	ENSMUST00000157834.1	1	82	0	82	0	0	-1
ENSMUSG00000023039.16	chr15	101411043	101430313	+	7055	43	50	28	85	57	69	55	50	50	Krt7	ENSMUSG00000023039.16	6	ENSMUST00000141190.1,ENSMUST00000153021.7,ENSMUST00000183401.7,ENSMUST00000147662.7,ENSMUST00000068904.8,ENSMUST00000131069.1	2,2,4,7,9,8	688,349,487,635,4085,3555	252,994,16072,7769,13826,11785	554,189,189,211,2799,2312	252,994,14687,2041,3599,3599	0,0,0,0,1365,0	-1,-1,-1,4,1,-1
ENSMUSG00000047641.7	chr15	101431490	101438804	-	1826	0	9	0	8	10	8	11	8	10	Krt87	ENSMUSG00000047641.7	1	ENSMUST00000081945.3	9	1817	5497	497	1647	0	9
ENSMUSG00000063971.6	chr15	101447745	101453909	+	903	0	0	0	0	0	0	0	0	0	Krt88	ENSMUSG00000063971.6	1	ENSMUST00000023781.7	5	898	5266	437	2584	511	1
ENSMUSG00000067615.3	chr15	101459061	101463765	-	1857	0	0	0	0	0	0	0	0	3	Krt81	ENSMUSG00000067615.3	1	ENSMUST00000061185.6	9	1848	2856	509	705	0	9
ENSMUSG00000067614.4	chr15	101473478	101479983	+	1960	0	0	2	0	0	0	6	0	1	Krt86	ENSMUSG00000067614.4	1	ENSMUST00000088049.3	9	1951	4554	607	1740	1452	1
ENSMUSG00000067613.5	chr15	101485131	101491512	-	1841	0	1	0	5	0	3	0	1	0	Krt83	ENSMUSG00000067613.5	2	ENSMUST00000159029.1,ENSMUST00000023718.7	5,9	1044,1747	1893,4634	419,425	960,1295	0,0	7,9
ENSMUSG00000044294.7	chr15	101525026	101532820	-	2570	0	0	0	0	0	0	0	0	0	Krt84	ENSMUSG00000044294.7	1	ENSMUST00000023720.7	9	2561	5233	1024	1149	0	9
ENSMUSG00000049548.8	chr15	101541229	101550659	-	2087	0	0	0	0	0	0	0	4	0	Krt82	ENSMUSG00000049548.8	1	ENSMUST00000023713.8	9	2078	7352	715	2157	0	9
ENSMUSG00000048699.4	chr15	101552356	101562950	-	2534	2	6	7	2	2	0	17	11	22	Krt90	ENSMUSG00000048699.4	1	ENSMUST00000023714.4	9	2525	8069	1015	1721	0	9
ENSMUSG00000105581.1	chr15	101557197	101557334	+	138	0	0	0	0	0	0	0	0	0	Gm44393	ENSMUSG00000105581.1	1	ENSMUST00000197418.1	1	137	0	137	0	0	-1
ENSMUSG00000022986.5	chr15	101563345	101573904	-	3266	2	8	3	3	2	5	7	3	0	Krt75	ENSMUSG00000022986.5	1	ENSMUST00000042957.5	9	3257	7302	1772	1746	0	9
ENSMUSG00000106412.1	chr15	101570183	101570311	+	129	0	0	0	0	0	0	0	0	0	Gm44460	ENSMUSG00000106412.1	1	ENSMUST00000196179.1	1	128	0	128	0	0	-1
ENSMUSG00000064232.2	chr15	101624028	101628188	-	1659	0	0	0	0	0	0	0	0	0	Gm5414	ENSMUSG00000064232.2	1	ENSMUST00000062879.4	9	1650	2510	506	826	0	9
ENSMUSG00000095241.1	chr15	101643024	101647380	-	2566	0	0	0	1	0	0	0	0	0	Gm5478	ENSMUSG00000095241.1	1	ENSMUST00000100184.3	8	2558	1798	702	542	0	10
ENSMUSG00000105988.1	chr15	101645144	101645259	+	116	0	0	0	0	0	0	0	0	0	Gm44479	ENSMUSG00000105988.1	1	ENSMUST00000196489.1	1	115	0	115	0	0	-1
ENSMUSG00000023041.6	chr15	101676034	101680289	-	2226	0	0	0	0	0	0	0	0	0	Krt6b	ENSMUSG00000023041.6	1	ENSMUST00000023786.5	9	2217	2038	733	567	0	9
ENSMUSG00000105899.1	chr15	101678032	101678160	+	129	0	0	0	0	0	0	0	0	0	Gm44383	ENSMUSG00000105899.1	1	ENSMUST00000198940.1	1	128	0	128	0	0	-1
ENSMUSG00000058354.6	chr15	101689932	101694307	-	2256	0	0	0	3	0	0	0	0	0	Krt6a	ENSMUSG00000058354.6	1	ENSMUST00000023788.6	9	2247	2128	770	565	0	9
ENSMUSG00000106088.1	chr15	101692211	101692339	+	129	0	0	0	0	0	0	0	0	0	Gm44342	ENSMUSG00000106088.1	1	ENSMUST00000196874.1	1	128	0	128	0	0	-1
ENSMUSG00000061527.6	chr15	101707070	101712891	-	2190	30	3	54	352	19	30	34	7	45	Krt5	ENSMUSG00000061527.6	1	ENSMUST00000023709.5	9	2181	3640	652	730	0	9
ENSMUSG00000105682.1	chr15	101710274	101710402	+	129	0	0	0	0	0	0	0	0	0	Gm44323	ENSMUSG00000105682.1	1	ENSMUST00000198689.1	1	128	0	128	0	0	-1
ENSMUSG00000051879.3	chr15	101733950	101743109	-	2185	0	0	0	0	0	0	0	0	0	Krt71	ENSMUSG00000051879.3	1	ENSMUST00000023710.4	9	2176	6983	758	2139	0	9
ENSMUSG00000067596.3	chr15	101754259	101763504	-	1648	0	0	0	0	0	0	0	0	0	Krt74	ENSMUSG00000067596.3	1	ENSMUST00000088018.3	9	1639	7606	435	2028	0	9
ENSMUSG00000056605.6	chr15	101776172	101786458	-	1992	0	0	0	0	0	4	0	4	0	Krt72	ENSMUSG00000056605.6	2	ENSMUST00000071104.4,ENSMUST00000127671.2	9,4	1942,711	8344,1649	578,417	2663,820	0,0	9,6
ENSMUSG00000063661.5	chr15	101793308	101802343	-	2165	25	2	16	34	25	17	140	101	133	Krt73	ENSMUSG00000063661.5	1	ENSMUST00000063292.6	9	2156	6879	755	2303	0	9
ENSMUSG00000064201.8	chr15	101810689	101818169	-	2613	0	0	0	0	0	0	0	0	0	Krt2	ENSMUSG00000064201.8	1	ENSMUST00000023712.7	9	2604	4876	977	1285	0	9
ENSMUSG00000046834.6	chr15	101845428	101850786	-	2445	28	54	23	68	48	43	24	57	42	Krt1	ENSMUSG00000046834.6	1	ENSMUST00000023790.3	9	2436	2922	851	955	0	9
ENSMUSG00000067594.5	chr15	101858732	101869705	-	2930	8	1	6	0	4	4	4	2	1	Krt77	ENSMUSG00000067594.5	1	ENSMUST00000087996.5	9	2921	8052	1371	3402	0	9
ENSMUSG00000075402.1	chr15	101884351	101892920	-	2312	0	0	0	0	0	0	0	0	2	Krt76	ENSMUSG00000075402.1	1	ENSMUST00000100179.1	9	2303	6266	779	1612	0	9
ENSMUSG00000105236.1	chr15	101888397	101888507	+	111	0	0	0	0	0	0	0	0	0	Gm44356	ENSMUSG00000105236.1	1	ENSMUST00000196731.1	1	110	0	110	0	0	-1
ENSMUSG00000059668.5	chr15	101918536	101924735	-	2132	0	0	0	11	0	0	2	0	4	Krt4	ENSMUSG00000059668.5	1	ENSMUST00000023797.6	9	2123	4076	658	1207	0	9
ENSMUSG00000061397.7	chr15	101929332	101940324	-	2097	11	14	1	10	6	6	8	3	7	Krt79	ENSMUSG00000061397.7	1	ENSMUST00000023799.7	9	2088	8904	596	4189	0	9
ENSMUSG00000050463.8	chr15	101946004	101954287	-	3434	6	2	13	1	3	9	3	4	12	Krt78	ENSMUSG00000050463.8	1	ENSMUST00000164932.1	9	3425	4858	2085	1746	0	9
ENSMUSG00000049382.9	chr15	101996711	102004342	-	1805	297	531	512	487	633	578	1361	1152	1087	Krt8	ENSMUSG00000049382.9	1	ENSMUST00000023952.8	9	1796	5835	444	2273	0	9
ENSMUSG00000023043.6	chr15	102028216	102032026	+	1400	720	1090	1152	1056	1240	1323	1216	1289	1262	Krt18	ENSMUSG00000023043.6	1	ENSMUST00000023803.6	7	1393	2417	458	792	1265	1
ENSMUSG00000058655.8	chr15	102073773	102097172	+	3853	78526	101973	92883	89499	79939	93068	85954	92950	107887	Eif4b	ENSMUSG00000058655.8	1	ENSMUST00000169681.1	15	3838	19561	1919	8013	1821	1
ENSMUSG00000037003.15	chr15	102102988	102116401	+	4728	212	315	258	201	214	281	197	301	269	Tns2	ENSMUSG00000037003.15	2	ENSMUST00000046144.9,ENSMUST00000169627.7	29,29	4689,4678	8714,8735	1211,1211	1369,1369	4195,4174	1,1
ENSMUSG00000036966.15	chr15	102116528	102136234	-	2927	2760	3328	3621	3173	2939	3025	2733	2429	3219	Spryd3	ENSMUSG00000036966.15	4	ENSMUST00000139279.7,ENSMUST00000154032.1,ENSMUST00000128884.1,ENSMUST00000156475.1	10,11,6,2	2656,2445,594,437	17008,17261,10121,253	1185,1185,185,236	9122,9122,9122,253	0,0,0,0	12,11,8,4
ENSMUSG00000023046.6	chr15	102144362	102149511	+	1112	7	6	18	17	24	35	17	42	24	Igfbp6	ENSMUSG00000023046.6	1	ENSMUST00000023807.6	4	1108	4041	522	2961	713	1
ENSMUSG00000023045.12	chr15	102150526	102163474	+	2218	1	10	6	5	3	8	5	0	4	Soat2	ENSMUSG00000023045.12	2	ENSMUST00000023806.12,ENSMUST00000160465.1	15,13	2198,1615	10750,10401	577,276	2444,2444	1563,845	1,-1
ENSMUSG00000023044.1	chr15	102176998	102189043	-	2265	2466	2994	3113	2227	2190	2447	2017	2001	2468	Csad	ENSMUSG00000023044.1	1	ENSMUST00000023805.1	15	2250	9795	788	5911	0	15
ENSMUSG00000046897.16	chr15	102203648	102215606	+	4822	33580	41232	36134	35281	35260	36745	30862	35382	33403	Zfp740	ENSMUSG00000046897.16	9	ENSMUST00000118729.7,ENSMUST00000119168.7,ENSMUST00000141465.7,ENSMUST00000139960.7,ENSMUST00000119800.7,ENSMUST00000121206.1,ENSMUST00000133986.1,ENSMUST00000123528.1,ENSMUST00000119830.2	8,7,4,5,7,3,5,2,3	4233,3925,678,993,3875,792,669,678,3737	7724,8014,3973,4162,7122,3240,3317,352,3602	3009,3002,312,515,3010,506,306,376,3005	3323,3323,2888,2685,3323,2888,2466,352,3323	502,431,0,0,538,345,0,0,0	4,4,2,3,3,1,3,-1,-1
ENSMUSG00000001281.9	chr15	102215995	102231935	-	2743	21	37	31	47	30	40	47	36	17	Itgb7	ENSMUSG00000001281.9	2	ENSMUST00000001327.9,ENSMUST00000127014.1	15,4	2659,402	13281,6821	272,203	4250,4010	0,0	15,6
ENSMUSG00000001288.14	chr15	102234938	102257517	-	4109	424	657	643	631	506	725	505	460	563	Rarg	ENSMUSG00000001288.14	6	ENSMUST00000043172.14,ENSMUST00000063339.13,ENSMUST00000135466.1,ENSMUST00000130204.1,ENSMUST00000124224.7,ENSMUST00000155563.1	10,8,6,2,2,2	2943,2710,928,421,309,109	19636,8850,16432,1229,2979,8294	1285,1283,325,376,268,68	10435,4076,10435,1229,2979,8294	0,0,0,0,0,0	10,8,8,4,4,4
ENSMUSG00000097050.1	chr15	102270563	102274121	+	2192	1	19	6	4	5	19	4	8	7	Gm9918	ENSMUSG00000097050.1	1	ENSMUST00000181801.1	2	2190	1368	1423	1368	524	1
ENSMUSG00000045665.4	chr15	102279456	102281744	+	1742	664	888	687	711	777	734	716	631	794	Mfsd5	ENSMUSG00000045665.4	1	ENSMUST00000051341.4	2	1740	548	1567	548	1352	2
ENSMUSG00000058290.3	chr15	102296293	102324356	+	6630	5536	6615	5951	4720	5578	7039	4409	5328	4682	Espl1	ENSMUSG00000058290.3	1	ENSMUST00000064924.4	31	6599	21464	1055	2824	6327	2
ENSMUSG00000001289.12	chr15	102326116	102331873	+	1394	36183	41728	39769	37427	37891	38757	37199	39496	46624	Pfdn5	ENSMUSG00000001289.12	8	ENSMUST00000166658.7,ENSMUST00000062492.10,ENSMUST00000168805.7,ENSMUST00000170627.7,ENSMUST00000001335.6,ENSMUST00000169637.7,ENSMUST00000165671.7,ENSMUST00000165717.3	6,5,5,4,5,3,4,5	1056,459,822,326,565,331,826,369	4701,4803,4418,4834,4732,2103,4245,4528	600,137,416,105,213,152,458,125	2456,2456,2456,2456,2456,1987,2456,2456	459,255,0,326,219,0,255,0	1,3,-1,1,1,2,2,3
ENSMUSG00000001285.12	chr15	102331709	102338139	+	2823	8041	9603	9342	9182	8062	9078	8441	8341	9456	Myg1	ENSMUSG00000001285.12	10	ENSMUST00000113682.8,ENSMUST00000170281.1,ENSMUST00000170078.7,ENSMUST00000001331.12,ENSMUST00000171244.1,ENSMUST00000171733.7,ENSMUST00000164019.1,ENSMUST00000170713.1,ENSMUST00000164961.7,ENSMUST00000168547.1	7,2,6,6,6,4,3,2,4,3	1473,739,1313,975,912,690,492,790,731,525	4957,137,4800,5109,5079,4588,3955,2471,349,232	503,506,464,203,198,285,288,721,215,190	2471,137,2471,2740,2471,2471,2471,2471,126,126	1136,0,0,975,0,0,0,0,0,0	1,-1,-1,-1,-1,-1,-1,-1,-1,-1
ENSMUSG00000036678.7	chr15	102338247	102350759	-	1816	2123	2280	2022	2120	2020	2403	1806	2033	1967	Aaas	ENSMUSG00000036678.7	1	ENSMUST00000041208.7	16	1800	10712	263	3638	0	16
ENSMUSG00000060284.6	chr15	102356609	102366325	-	2906	6	17	16	7	9	15	10	12	11	Sp7	ENSMUSG00000060284.6	1	ENSMUST00000078508.5	2	2904	6812	2793	6812	0	2
ENSMUSG00000088286.1	chr15	102373880	102373983	+	104	0	0	0	0	0	0	0	0	0	Gm23590	ENSMUSG00000088286.1	1	ENSMUST00000157661.1	1	103	0	103	0	0	-1
ENSMUSG00000001280.12	chr15	102406143	102436404	+	8325	12499	14935	13466	12277	14848	16808	13934	13983	12969	Sp1	ENSMUSG00000001280.12	8	ENSMUST00000170884.7,ENSMUST00000165924.7,ENSMUST00000163709.7,ENSMUST00000001326.6,ENSMUST00000165837.7,ENSMUST00000169619.1,ENSMUST00000168802.1,ENSMUST00000170042.1	3,6,6,6,3,3,2,2	219,4075,3128,7748,649,325,513,351	1873,22276,23218,22276,1213,641,284,569	160,1954,1954,5679,401,160,344,257	1589,15912,15912,15912,929,357,284,569	0,2340,1398,2340,0,0,0,0	2,1,1,1,2,2,1,-1
ENSMUSG00000023047.10	chr15	102445367	102454630	+	2002	2	6	16	3	5	8	12	3	8	Amhr2	ENSMUSG00000023047.10	3	ENSMUST00000023809.10,ENSMUST00000162893.1,ENSMUST00000161376.1	11,3,2	1927,608,362	7336,1778,186	417,332,236	4688,1654,186	1696,569,0	1,-1,-1
ENSMUSG00000097234.1	chr15	102455526	102483722	-	3270	1	0	0	0	0	0	0	0	0	Gm26518	ENSMUSG00000097234.1	1	ENSMUST00000181328.1	2	3268	24928	3200	24928	0	4
ENSMUSG00000089168.1	chr15	102456563	102456661	+	99	0	0	0	0	0	0	0	0	0	Gm24128	ENSMUSG00000089168.1	1	ENSMUST00000158543.1	1	98	0	98	0	0	-1
ENSMUSG00000023048.13	chr15	102459028	102462806	+	1562	690	786	721	854	767	756	823	792	994	Prr13	ENSMUSG00000023048.13	5	ENSMUST00000164938.7,ENSMUST00000023810.11,ENSMUST00000164957.7,ENSMUST00000171245.7,ENSMUST00000164688.1	3,5,4,4,3	360,1219,1051,1349,1017	1200,2412,2529,2203,1676	218,635,611,613,605	976,1452,1452,1452,1452	0,411,411,411,411	2,3,2,2,1
ENSMUSG00000056851.13	chr15	102470632	102500059	+	2868	13178	16383	13416	12205	14295	16170	12047	14002	13586	Pcbp2	ENSMUSG00000056851.13	3	ENSMUST00000077037.11,ENSMUST00000078404.13,ENSMUST00000108838.3	15,14,14	2853,2815,2761	26574,26612,26666	1570,1570,1570	7686,7686,7686	1075,1037,983	2,2,2
ENSMUSG00000099112.1	chr15	102485908	102486089	+	182	280	297	265	244	268	339	198	242	268	Gm27406	ENSMUSG00000099112.1	1	ENSMUST00000184881.1	1	181	0	181	0	0	-1
ENSMUSG00000023050.8	chr15	102497649	102517064	-	8986	3128	3642	3448	3329	3473	3400	3385	2788	4235	Map3k12	ENSMUSG00000023050.8	8	ENSMUST00000023812.8,ENSMUST00000171565.7,ENSMUST00000169377.7,ENSMUST00000169367.7,ENSMUST00000165174.7,ENSMUST00000169162.7,ENSMUST00000164343.7,ENSMUST00000167677.1	14,16,16,3,5,5,3,3	5168,4302,4194,500,512,436,3370,560	14019,7622,13845,11134,11031,10911,7324,1120	2527,1400,1151,216,136,135,3260,266	11220,3722,6783,6783,6903,6783,6783,579	0,0,0,0,0,0,0,0	14,16,16,5,7,7,5,5
ENSMUSG00000071586.4	chr15	102503722	102503886	+	165	1	13	2	7	7	0	0	5	12	Gm10337	ENSMUSG00000071586.4	1	ENSMUST00000096145.4	1	164	0	164	0	0	-1
ENSMUSG00000023051.10	chr15	102518192	102523676	+	4549	2247	2762	1958	2214	1927	2125	1961	1836	2165	Tarbp2	ENSMUSG00000023051.10	14	ENSMUST00000131184.7,ENSMUST00000141266.7,ENSMUST00000100168.9,ENSMUST00000136968.1,ENSMUST00000150393.7,ENSMUST00000023813.8,ENSMUST00000154451.1,ENSMUST00000142114.1,ENSMUST00000154948.7,ENSMUST00000134033.7,ENSMUST00000146756.7,ENSMUST00000149200.7,ENSMUST00000142194.2,ENSMUST00000153171.1	7,3,7,2,4,9,2,3,9,5,6,5,8,3	1812,1030,1271,2730,366,1514,702,417,942,708,1075,477,774,704	3670,1704,3974,2519,2928,3703,520,4640,3720,3063,2750,2804,3326,696	825,505,417,2555,147,491,598,317,201,358,565,169,169,459	1830,1184,2519,2519,1873,1184,520,2519,1184,1847,1184,1830,1184,511	237,0,818,0,0,1089,0,168,0,0,0,175,0,0	1,-1,1,-1,2,1,-1,1,-1,-1,1,2,2,-1
ENSMUSG00000023052.7	chr15	102523839	102524942	-	1002	12	14	5	8	19	1	8	3	7	Npff	ENSMUSG00000023052.7	2	ENSMUST00000023814.7,ENSMUST00000184659.1	3,2	537,993	339,103	208,810	236,103	0,0	3,4
ENSMUSG00000052414.9	chr15	102523843	102625067	-	1611	358	470	400	380	381	426	419	358	381	Gm28047	ENSMUSG00000052414.9	1	ENSMUST00000184772.1	13	1598	99626	197	31299	0	12
ENSMUSG00000099083.7	chr15	102525946	102625464	-	10988	641	803	594	606	685	742	656	644	670	Atf7	ENSMUSG00000099083.7	13	ENSMUST00000184906.7,ENSMUST00000096143.1,ENSMUST00000184616.7,ENSMUST00000184485.7,ENSMUST00000108828.8,ENSMUST00000169033.7,ENSMUST00000183727.7,ENSMUST00000183452.7,ENSMUST00000183765.1,ENSMUST00000184077.7,ENSMUST00000185070.7,ENSMUST00000184918.1,ENSMUST00000183786.1	12,1,12,12,11,11,7,6,7,5,5,3,2	1445,389,7135,2511,2876,2154,2059,657,708,470,526,580,618	97682,0,89679,89356,85934,85611,77668,77032,76387,73155,73478,61561,31299	197,389,5802,866,1648,968,846,157,157,137,137,481,425	31299,0,31622,31299,31622,31299,31622,31622,31095,36094,36094,31299,31299	0,-385,0,0,0,0,0,0,0,0,0,0,0	12,1,12,12,11,11,9,4,9,7,7,5,4
ENSMUSG00000065111.1	chr15	102627779	102627885	-	107	0	0	0	0	0	0	0	0	0	Gm25141	ENSMUSG00000065111.1	1	ENSMUST00000083177.1	1	106	0	106	0	0	3
ENSMUSG00000036305.6	chr15	102634982	102635336	+	355	929	964	653	848	948	900	838	905	1068	Rpl39-ps	ENSMUSG00000036305.6	2	ENSMUST00000142604.1,ENSMUST00000146505.1	1,1	354,150	0,0	354,150	0,0	0,0	-1,-1
ENSMUSG00000062683.11	chr15	102662864	102672352	-	1675	2275	2695	2702	3098	3009	3591	3194	3522	3494	Atp5g2	ENSMUSG00000062683.11	4	ENSMUST00000185641.6,ENSMUST00000075630.9,ENSMUST00000187160.1,ENSMUST00000186952.1	5,4,3,3	726,437,632,750	7537,4298,2372,5801	264,193,508,628	3239,1926,1856,3945	0,0,313,0	5,4,3,5
ENSMUSG00000076009.1	chr15	102671792	102671866	-	75	11	8	0	1	0	5	0	0	8	Mir688	ENSMUSG00000076009.1	1	ENSMUST00000102055.1	1	74	0	74	0	0	3
ENSMUSG00000023055.9	chr15	102706779	102722178	-	3963	3975	4967	4811	5363	4790	4523	4364	4210	5507	Calcoco1	ENSMUSG00000023055.9	4	ENSMUST00000023818.9,ENSMUST00000168112.7,ENSMUST00000171838.1,ENSMUST00000166943.1	15,6,14,5	2807,1089,2954,858	12592,1841,11592,4713	767,574,1067,305	2358,735,2358,2358	0,399,0,0	15,6,14,7
ENSMUSG00000001655.6	chr15	102921103	102928814	+	2461	0	0	0	0	0	0	2	0	0	Hoxc13	ENSMUSG00000001655.6	1	ENSMUST00000001700.6	2	2459	5252	1645	5252	985	1
ENSMUSG00000050328.2	chr15	102936757	102938609	+	1031	0	0	0	0	0	0	0	0	0	Hoxc12	ENSMUSG00000050328.2	1	ENSMUST00000055562.2	2	1029	823	699	823	841	1
ENSMUSG00000086903.4	chr15	102944062	102947730	-	2006	0	0	0	0	0	0	0	0	0	Hotair	ENSMUSG00000086903.4	1	ENSMUST00000151949.4	2	2004	1664	1769	1664	0	4
ENSMUSG00000099099.1	chr15	102945359	102945427	+	69	0	0	0	0	0	0	0	0	0	Gm27337	ENSMUSG00000099099.1	1	ENSMUST00000184010.1	1	68	0	68	0	0	-1
ENSMUSG00000098572.1	chr15	102947496	102947593	+	98	0	0	0	0	0	0	0	0	0	Gm27443	ENSMUSG00000098572.1	1	ENSMUST00000184660.1	1	97	0	97	0	0	-1
ENSMUSG00000099328.1	chr15	102949434	102949608	+	175	0	0	0	0	0	0	0	0	0	Gm28011	ENSMUSG00000099328.1	1	ENSMUST00000184097.1	1	174	0	174	0	0	-1
ENSMUSG00000098541.1	chr15	102949776	102949932	+	157	0	0	0	0	0	0	0	0	1	Gm27535	ENSMUSG00000098541.1	1	ENSMUST00000183814.1	1	156	0	156	0	0	-1
ENSMUSG00000001656.3	chr15	102954427	102957708	+	2021	0	0	0	0	0	0	0	0	0	Hoxc11	ENSMUSG00000001656.3	1	ENSMUST00000001701.3	2	2019	1262	1239	1262	913	1
ENSMUSG00000022484.7	chr15	102966796	102971893	+	1909	0	0	0	0	0	0	0	0	0	Hoxc10	ENSMUSG00000022484.7	1	ENSMUST00000001699.7	2	1907	3190	1095	3190	1027	1
ENSMUSG00000022485.3	chr15	102967443	103017429	+	3089	3	0	1	3	6	0	8	0	6	Hoxc5	ENSMUSG00000022485.3	2	ENSMUST00000174869.1,ENSMUST00000001709.2	2,2	613,2921	47620,693	448,2201	47620,693	0,667	-1,1
ENSMUSG00000065488.2	chr15	102973350	102973434	+	85	0	0	0	0	0	0	0	0	0	Mir196a-2	ENSMUSG00000065488.2	1	ENSMUST00000083554.2	1	84	0	84	0	0	-1
ENSMUSG00000036139.6	chr15	102976439	102985099	+	2430	0	0	0	0	0	0	0	0	0	Hoxc9	ENSMUSG00000036139.6	2	ENSMUST00000173306.1,ENSMUST00000001706.6	2,3	632,2371	4598,5696	577,1204	4598,3991	0,781	2,2
ENSMUSG00000001657.7	chr15	102990607	102994111	+	2832	0	0	0	1	0	0	0	0	0	Hoxc8	ENSMUSG00000001657.7	2	ENSMUST00000001703.7,ENSMUST00000189484.1	2,1	1866,2222	1348,0	1258,2222	1348,0	727,0	1,-1
ENSMUSG00000001661.5	chr15	102998257	103011881	+	2408	0	2	0	1	1	0	0	2	0	Hoxc6	ENSMUSG00000001661.5	3	ENSMUST00000173210.1,ENSMUST00000173421.1,ENSMUST00000001711.5	3,2,2	893,536,1579	11618,8941,729	514,310,1147	10889,8941,729	0,0,706	-1,-1,1
ENSMUSG00000076010.1	chr15	103014910	103015001	+	92	0	0	0	0	0	0	0	0	0	Mir615	ENSMUSG00000076010.1	1	ENSMUST00000102056.1	1	91	0	91	0	0	-1
ENSMUSG00000075394.4	chr15	103018934	103036852	+	2568	0	0	0	1	0	3	0	0	0	Hoxc4	ENSMUSG00000075394.4	2	ENSMUST00000165375.2,ENSMUST00000100164.4	4,2	2117,1981	15354,476	1194,1215	14926,476	454,793	2,1
ENSMUSG00000102297.1	chr15	103058280	103059306	-	1027	0	0	0	0	0	0	0	0	0	5730585A16Rik	ENSMUSG00000102297.1	1	ENSMUST00000193457.1	1	1026	0	1026	0	0	3
ENSMUSG00000101356.1	chr15	103096151	103102111	-	703	1	0	0	0	1	1	0	0	0	Gm28876	ENSMUSG00000101356.1	1	ENSMUST00000188137.1	3	700	5260	440	3551	0	5
ENSMUSG00000099758.1	chr15	103102237	103105069	+	636	0	1	0	0	6	1	0	4	3	Gm10830	ENSMUSG00000099758.1	1	ENSMUST00000186379.1	2	634	2198	494	2198	0	-1
ENSMUSG00000101588.1	chr15	103102284	103104602	-	2319	0	0	0	4	0	0	0	0	0	Gm28265	ENSMUSG00000101588.1	1	ENSMUST00000188201.1	1	2318	0	2318	0	0	3
ENSMUSG00000097003.1	chr15	103123070	103146828	-	1324	0	9	2	3	2	10	0	10	0	D930007P13Rik	ENSMUSG00000097003.1	1	ENSMUST00000181306.1	7	1317	22441	514	16909	0	9
ENSMUSG00000036061.9	chr15	103153307	103158002	-	3281	2706	2947	2440	2514	2828	3207	2339	2276	2498	Smug1	ENSMUSG00000036061.9	1	ENSMUST00000064067.8	2	3279	1416	2894	1416	0	2
ENSMUSG00000009575.14	chr15	103191544	103239816	-	9006	158928	182040	155632	148323	154513	165891	132006	137245	155509	Cbx5	ENSMUSG00000009575.14	4	ENSMUST00000118152.7,ENSMUST00000108813.9,ENSMUST00000122182.1,ENSMUST00000127191.1	5,5,6,3	8798,3656,1140,373	39474,15009,14910,1911	8247,3104,536,172	26479,7394,7394,1768	0,0,0,0	5,5,6,5
ENSMUSG00000046434.15	chr15	103240432	103244955	+	1918	280656	353766	313717	315499	279930	273144	269907	279550	308517	Hnrnpa1	ENSMUSG00000046434.15	2	ENSMUST00000036004.15,ENSMUST00000087351.7	11,10	1907,1749	2616,2774	699,699	552,907	1112,954	1,1
ENSMUSG00000058794.12	chr15	103248212	103258403	-	2988	113	181	117	85	140	69	130	175	126	Nfe2	ENSMUSG00000058794.12	10	ENSMUST00000075192.12,ENSMUST00000133600.7,ENSMUST00000156927.7,ENSMUST00000149111.7,ENSMUST00000134554.1,ENSMUST00000134193.7,ENSMUST00000131364.7,ENSMUST00000132836.7,ENSMUST00000154510.7,ENSMUST00000132438.1	3,3,3,3,2,3,3,3,3,3	1694,1602,1605,1875,1759,771,705,604,781,359	5533,1646,1694,1581,1481,3426,4350,2014,2790,8695	1236,1231,1231,1228,1173,493,441,379,403,169	4052,1481,1481,1481,1481,1945,2869,1481,1481,7214	0,0,0,0,0,0,0,0,0,0	3,3,3,3,2,5,5,5,5,5
ENSMUSG00000060992.8	chr15	103272911	103299862	+	1669	11583	13701	12740	12228	12233	12121	13138	13837	14985	Copz1	ENSMUSG00000060992.8	1	ENSMUST00000100162.3	9	1660	25291	1169	16160	525	1
ENSMUSG00000065560.1	chr15	103285125	103285221	+	97	0	0	0	0	0	1	0	0	6	Mir148b	ENSMUSG00000065560.1	1	ENSMUST00000083626.1	1	96	0	96	0	0	-1
ENSMUSG00000063234.4	chr15	103308236	103310438	-	1550	22	9	22	7	11	3	24	16	21	Gpr84	ENSMUSG00000063234.4	1	ENSMUST00000079824.4	2	1548	654	1420	654	-1186	2
ENSMUSG00000000552.9	chr15	103313895	103340086	-	2291	138	240	192	192	174	197	132	162	189	Zfp385a	ENSMUSG00000000552.9	1	ENSMUST00000168828.1	8	2283	23908	1330	12665	0	8
ENSMUSG00000000555.7	chr15	103344286	103366763	-	4442	514	653	565	471	522	662	443	616	488	Itga5	ENSMUSG00000000555.7	2	ENSMUST00000215331.1,ENSMUST00000023128.7	31,30	4384,4352	18078,18125	1066,1066	6329,7120	0,0	2,30
ENSMUSG00000098419.1	chr15	103350455	103350525	-	71	6	10	1	10	1	7	5	1	1	Mir6963	ENSMUSG00000098419.1	1	ENSMUST00000183535.1	1	70	0	70	0	0	3
ENSMUSG00000104327.1	chr15	103378071	103378407	+	337	0	0	0	0	0	0	0	0	0	Gm37322	ENSMUSG00000104327.1	1	ENSMUST00000193409.1	1	336	0	336	0	0	-1
ENSMUSG00000022487.14	chr15	103402405	103430470	-	1390	0	4	6	0	0	0	0	0	0	Gtsf1	ENSMUSG00000022487.14	9	ENSMUST00000023129.14,ENSMUST00000136480.7,ENSMUST00000123724.7,ENSMUST00000146736.7,ENSMUST00000153930.7,ENSMUST00000146675.7,ENSMUST00000141364.7,ENSMUST00000147389.7,ENSMUST00000129837.1	9,8,9,9,9,9,10,8,7	810,759,738,689,790,747,690,696,608	27255,25283,25410,26412,27076,27102,27175,20087,9668	153,160,126,126,172,141,126,135,135	10240,10240,10240,10240,10240,10240,10240,10240,4115	0,0,0,116,0,0,0,0,0	8,7,8,8,8,8,9,10,9
ENSMUSG00000053508.7	chr15	103438965	103448459	-	718	1	11	1	1	1	0	1	8	0	BC048502	ENSMUSG00000053508.7	1	ENSMUST00000065978.7	7	711	8783	147	3404	0	7
ENSMUSG00000022488.8	chr15	103453825	103498800	+	4717	668	846	761	640	680	785	687	685	1102	Nckap1l	ENSMUSG00000022488.8	1	ENSMUST00000047405.7	31	4686	40289	1388	6567	3374	1
ENSMUSG00000022489.5	chr15	103503298	103530052	+	2954	7651	8709	9435	9306	9208	9175	7192	8156	9798	Pde1b	ENSMUSG00000022489.5	1	ENSMUST00000023132.3	16	2938	23816	1238	16366	1594	2
ENSMUSG00000022490.6	chr15	103530279	103537992	-	1295	2913	3605	3150	3220	3227	3111	3164	3082	4027	Ppp1r1a	ENSMUSG00000022490.6	1	ENSMUST00000023133.6	7	1288	6425	670	3385	0	7
ENSMUSG00000022491.4	chr15	103562762	103565078	-	625	0	0	0	0	0	0	0	0	0	Glycam1	ENSMUSG00000022491.4	1	ENSMUST00000023134.3	4	621	1695	252	739	0	4
ENSMUSG00000060311.10	chr15	103753372	103755439	-	528	0	0	0	0	0	0	0	0	0	Mucl1	ENSMUSG00000060311.10	1	ENSMUST00000078842.9	3	525	1542	430	822	0	5
ENSMUSG00000095047.1	chr15	103853419	103853519	-	101	0	0	0	0	0	0	0	0	0	Gm22852	ENSMUSG00000095047.1	1	ENSMUST00000177899.1	1	100	0	100	0	0	3
ENSMUSG00000036925.7	chr15	103895859	103899309	-	632	2	2	0	0	0	0	0	0	0	Mucl2	ENSMUSG00000036925.7	1	ENSMUST00000037685.7	4	628	2822	269	1268	0	4
ENSMUSG00000095122.1	chr16	3249584	3249704	+	121	0	0	0	0	0	0	0	0	0	Gm23215	ENSMUSG00000095122.1	1	ENSMUST00000178153.1	1	120	0	120	0	0	-1
ENSMUSG00000096667.1	chr16	3353752	3353872	-	121	0	0	0	0	0	0	0	0	0	Gm22862	ENSMUSG00000096667.1	1	ENSMUST00000178593.1	1	120	0	120	0	0	3
ENSMUSG00000088225.1	chr16	3535485	3535611	-	127	0	0	0	0	0	0	0	0	0	Gm22598	ENSMUSG00000088225.1	1	ENSMUST00000157600.1	1	126	0	126	0	0	3
ENSMUSG00000051003.2	chr16	3591042	3599323	+	7133	0	0	0	0	0	0	0	0	0	Olfr161	ENSMUSG00000051003.2	2	ENSMUST00000216259.1,ENSMUST00000061541.1	2,1	7131,941	1150,0	6940,941	1150,0	941,941	2,1
ENSMUSG00000108646.1	chr16	3601925	3602858	+	934	0	0	0	0	0	0	0	0	0	Olfr162-ps1	ENSMUSG00000108646.1	1	ENSMUST00000206015.1	1	933	0	933	0	0	-1
ENSMUSG00000108336.1	chr16	3617852	3618791	+	940	0	0	0	0	0	0	0	0	0	Olfr163-ps1	ENSMUSG00000108336.1	1	ENSMUST00000205891.1	1	939	0	939	0	0	-1
ENSMUSG00000022534.13	chr16	3707215	3718124	-	3281	0	0	0	0	0	0	0	0	0	Mefv	ENSMUSG00000022534.13	2	ENSMUST00000023180.13,ENSMUST00000100222.2	10,9	3116,3240	7793,7669	845,935	1952,1952	0,0	10,9
ENSMUSG00000095834.1	chr16	3730510	3731025	+	516	0	0	0	0	0	4	0	0	0	Tdgf1-ps1	ENSMUSG00000095834.1	1	ENSMUST00000179882.1	1	515	0	515	0	0	-1
ENSMUSG00000022529.11	chr16	3744093	3750790	+	4521	5045	5914	5214	5738	5499	5815	5326	5185	6147	Zfp263	ENSMUSG00000022529.11	7	ENSMUST00000023176.4,ENSMUST00000159425.7,ENSMUST00000159469.7,ENSMUST00000161630.7,ENSMUST00000160923.1,ENSMUST00000159060.1,ENSMUST00000162207.1	6,5,5,6,3,2,2	3235,4172,2186,3850,1092,564,2450	3453,2443,3526,2708,3829,3945,447	2069,2078,1182,2078,569,394,2072	1255,1255,1255,1255,3382,3945,447	2037,0,0,590,0,0,1177	1,-1,-1,1,-1,-1,1
ENSMUSG00000059043.2	chr16	3830878	3844747	+	6260	0	18	0	2	0	0	0	0	0	Olfr15	ENSMUSG00000059043.2	3	ENSMUST00000214238.1,ENSMUST00000214590.1,ENSMUST00000080917.1	2,2,1	6133,6238,938	7736,7611,0	5945,6070,938	7736,7611,0	938,938,938	2,2,1
ENSMUSG00000054939.6	chr16	3847268	3858880	+	5897	564	543	587	519	593	572	262	383	408	Zfp174	ENSMUSG00000054939.6	1	ENSMUST00000041778.7	3	5894	5718	4669	4641	1221	1
ENSMUSG00000039789.7	chr16	3858321	3884561	-	6660	5393	5913	4778	5289	5615	5408	4207	5364	5574	Zfp597	ENSMUSG00000039789.7	5	ENSMUST00000175990.1,ENSMUST00000090522.4,ENSMUST00000138857.1,ENSMUST00000119599.2,ENSMUST00000130254.1	2,3,2,3,2	399,5665,1522,1839,724	7104,5203,20599,17432,4420	260,5202,1305,1440,583	7104,4420,20599,13012,4420	0,0,0,0,0	4,3,4,5,4
ENSMUSG00000097590.1	chr16	3862384	3884505	+	1525	4	3	0	13	0	2	1	2	4	Gm26675	ENSMUSG00000097590.1	1	ENSMUST00000181068.1	2	1523	20598	1315	20598	0	-1
ENSMUSG00000005982.13	chr16	3872375	3904780	+	3815	1620	2122	1756	1623	1949	1926	1685	1806	1906	Naa60	ENSMUSG00000005982.13	12	ENSMUST00000151988.7,ENSMUST00000186375.6,ENSMUST00000176625.7,ENSMUST00000135093.7,ENSMUST00000143537.8,ENSMUST00000006138.12,ENSMUST00000147949.7,ENSMUST00000140832.1,ENSMUST00000115860.7,ENSMUST00000175809.7,ENSMUST00000176224.7,ENSMUST00000150655.2	5,7,5,4,7,7,4,4,7,3,4,5	714,2417,871,803,1272,2343,649,865,2296,276,497,1161	27722,17744,16518,11877,17794,17744,12044,14822,17704,7163,7067,6840	206,1314,265,453,342,1304,286,528,1303,129,163,593	21788,9563,12445,9563,9563,9563,9563,9563,9523,4396,2767,2767	0,724,530,238,398,724,238,0,724,276,497,724	2,2,2,2,2,2,2,-1,2,1,1,1
ENSMUSG00000093575.1	chr16	3884648	3919517	+	1088	4150	5079	4129	4172	4437	4729	4481	4651	5512	Gm20695	ENSMUSG00000093575.1	2	ENSMUST00000176233.1,ENSMUST00000146935.2	9,7	1003,645	33866,20608	179,179	11483,11483	0,0	2,-1
ENSMUSG00000005983.15	chr16	3895179	3908689	-	3227	266	358	252	289	321	362	336	301	334	1700037C18Rik	ENSMUSG00000005983.15	6	ENSMUST00000177519.1,ENSMUST00000006139.7,ENSMUST00000115859.7,ENSMUST00000177323.7,ENSMUST00000177221.1,ENSMUST00000123235.2	4,4,3,3,3,3	657,844,2589,912,431,337	12817,11732,1797,992,962,1273	290,353,1997,502,353,181	9591,9496,1256,541,541,805	0,0,0,0,0,0	6,3,3,3,5,5
ENSMUSG00000014232.14	chr16	3908801	3941147	+	2279	9818	12733	10451	10974	10651	10906	11318	11137	14626	Cluap1	ENSMUSG00000014232.14	5	ENSMUST00000145150.8,ENSMUST00000040881.13,ENSMUST00000137745.1,ENSMUST00000139294.1,ENSMUST00000124849.1	7,12,3,9,8	631,1767,512,1078,795	14424,30555,4021,19713,14011	179,379,287,225,179	4276,4517,2298,4517,4276	0,1230,0,256,0	2,1,-1,1,3
ENSMUSG00000103481.1	chr16	3908825	3909192	-	368	0	0	0	0	0	0	0	0	0	1700016D08Rik	ENSMUSG00000103481.1	2	ENSMUST00000195807.1,ENSMUST00000193513.1	1,1	367,335	0,0	367,335	0,0	0,0	3,3
ENSMUSG00000083579.2	chr16	3926428	3926740	+	313	63	86	47	66	74	45	44	35	48	Gm15538	ENSMUSG00000083579.2	1	ENSMUST00000121410.2	1	312	0	312	0	0	-1
ENSMUSG00000080485.2	chr16	3927199	3927286	+	88	18	16	13	35	48	16	18	18	11	Gm23493	ENSMUSG00000080485.2	1	ENSMUST00000116835.2	1	87	0	87	0	0	-1
ENSMUSG00000081809.2	chr16	3927606	3928171	+	566	31	34	29	27	17	6	13	22	13	Gm15539	ENSMUSG00000081809.2	1	ENSMUST00000118452.2	1	565	0	565	0	0	-1
ENSMUSG00000085048.1	chr16	3927789	3929357	-	485	2	1	0	0	3	4	1	3	4	Gm15537	ENSMUSG00000085048.1	1	ENSMUST00000126677.1	3	482	1086	239	553	0	5
ENSMUSG00000049871.13	chr16	3945007	3976632	-	7068	66	97	82	110	75	68	96	117	138	Nlrc3	ENSMUSG00000049871.13	4	ENSMUST00000180200.7,ENSMUST00000177551.1,ENSMUST00000096308.11,ENSMUST00000163478.2	15,18,14,12	3827,5385,4337,2707	27711,25637,23425,12621	2532,1929,2848,1753	16855,10690,10690,2980	0,0,0,0	15,18,16,14
ENSMUSG00000039738.16	chr16	3979105	4003770	-	7657	1763	2111	2232	2282	1947	2199	1575	1807	1949	Slx4	ENSMUSG00000039738.16	8	ENSMUST00000146569.7,ENSMUST00000040790.13,ENSMUST00000156542.7,ENSMUST00000128980.7,ENSMUST00000145706.1,ENSMUST00000165830.1,ENSMUST00000171762.1,ENSMUST00000171658.1	8,15,14,4,4,4,2,2	4204,5691,5102,2366,1941,861,713,671	5797,16866,11492,4025,1130,5623,2054,1880	2190,2185,2185,1563,1039,299,675,477	1749,3304,3304,3304,591,3241,2054,1880	3892,0,4865,0,0,0,0,0	3,15,3,6,6,6,4,4
ENSMUSG00000084790.1	chr16	4032839	4037847	-	1023	125	131	169	142	152	157	122	169	156	Gm15879	ENSMUSG00000084790.1	2	ENSMUST00000150906.1,ENSMUST00000139334.1	3,2	562,807	4118,2669	213,503	2669,2669	0,0	5,4
ENSMUSG00000005980.15	chr16	4036942	4040024	+	3083	0	0	0	0	0	0	0	0	0	Dnase1	ENSMUSG00000005980.15	11	ENSMUST00000137748.7,ENSMUST00000006136.10,ENSMUST00000157044.7,ENSMUST00000120009.7,ENSMUST00000144792.1,ENSMUST00000125961.7,ENSMUST00000177337.1,ENSMUST00000149670.1,ENSMUST00000176642.1,ENSMUST00000132466.1,ENSMUST00000175755.1	8,9,4,10,2,9,10,3,7,2,2	980,1471,594,1276,2780,1302,907,723,837,403,366	1334,1583,454,1717,145,1621,1813,261,1198,246,528	232,464,303,212,1836,316,170,492,225,355,212	312,312,257,312,145,312,312,145,312,246,528	0,847,0,847,0,0,606,0,0,0,190	3,2,3,3,-1,-1,3,-1,-1,-1,-1
ENSMUSG00000005981.11	chr16	4039971	4077827	-	2573	12435	15450	12787	12511	12826	13602	9088	10532	10348	Trap1	ENSMUSG00000005981.11	4	ENSMUST00000006137.8,ENSMUST00000137945.1,ENSMUST00000150354.2,ENSMUST00000138594.1	18,4,5,4	2302,445,426,617	35554,4113,20933,11880	253,145,164,358	8672,3463,8672,8672	0,0,91,0	18,6,4,6
ENSMUSG00000093262.1	chr16	4057373	4057497	-	125	2	1	0	0	1	0	3	0	0	Gm23413	ENSMUSG00000093262.1	1	ENSMUST00000175521.1	1	124	0	124	0	0	3
ENSMUSG00000022521.10	chr16	4081328	4213997	-	13540	6523	8957	7745	7850	8361	9506	6622	8334	8085	Crebbp	ENSMUSG00000022521.10	8	ENSMUST00000023165.8,ENSMUST00000205765.1,ENSMUST00000191387.1,ENSMUST00000205945.1,ENSMUST00000206464.1,ENSMUST00000205344.1,ENSMUST00000206098.1,ENSMUST00000205685.1	31,30,1,2,5,23,3,5	10789,7719,3133,512,511,3299,378,735	121880,121993,0,282,5753,33483,3558,6834	4870,2497,3133,351,167,413,165,188	33006,33006,0,282,3387,5760,2281,4780	0,0,0,0,0,0,0,0	31,30,3,4,7,25,5,7
ENSMUSG00000103937.1	chr16	4170776	4173636	-	2861	52	76	50	61	72	32	30	37	38	Gm37186	ENSMUSG00000103937.1	1	ENSMUST00000195629.1	1	2860	0	2860	0	0	3
ENSMUSG00000089645.3	chr16	4229230	4231206	+	1977	0	1	0	3	0	0	0	0	0	Gm5766	ENSMUSG00000089645.3	2	ENSMUST00000160520.1,ENSMUST00000161633.1	1,1	1976,798	0,0	1976,798	0,0	0,0	-1,-1
ENSMUSG00000005580.11	chr16	4287529	4420498	-	5197	722	861	769	806	727	867	629	635	835	Adcy9	ENSMUSG00000005580.11	3	ENSMUST00000117801.7,ENSMUST00000120080.7,ENSMUST00000005719.3	11,12,10	4496,4962,4447	127783,128007,127595	1735,1560,1734	93896,93896,93896	0,0,0	11,12,10
ENSMUSG00000084304.1	chr16	4320356	4320680	-	325	112	108	90	109	71	105	80	69	104	Gm6142	ENSMUSG00000084304.1	1	ENSMUST00000120290.1	1	324	0	324	0	0	3
ENSMUSG00000022519.13	chr16	4480216	4541816	-	5325	4187	5290	5071	4422	4762	4722	1295	1241	1454	Srl	ENSMUSG00000022519.13	4	ENSMUST00000090500.9,ENSMUST00000023161.7,ENSMUST00000133440.1,ENSMUST00000132284.1	6,7,4,2	3692,4993,362,347	39167,37854,53875,29113	3068,3056,136,277	29116,25278,47800,29113	0,0,0,0	6,7,6,4
ENSMUSG00000083585.1	chr16	4539308	4539695	+	388	0	0	0	0	0	0	0	0	0	Gm15885	ENSMUSG00000083585.1	1	ENSMUST00000122114.1	1	387	0	387	0	0	-1
ENSMUSG00000005718.7	chr16	4544661	4559720	-	2113	2333	2950	2299	2289	2249	2216	2087	2109	2329	Tfap4	ENSMUSG00000005718.7	1	ENSMUST00000005862.7	7	2106	12953	1086	7328	0	7
ENSMUSG00000014303.13	chr16	4594713	4624924	+	4373	704	906	715	807	689	989	973	1005	1258	Glis2	ENSMUSG00000014303.13	5	ENSMUST00000014447.12,ENSMUST00000141682.1,ENSMUST00000122896.1,ENSMUST00000135577.1,ENSMUST00000127120.1	7,3,4,3,4	3612,415,3508,652,707	17632,8835,3807,1594,12589	2571,220,2556,336,454	13663,7395,1517,1517,9740	1560,0,0,0,0	2,2,-1,-1,-1
ENSMUSG00000014301.12	chr16	4616464	4624988	-	857	2233	2500	2268	2128	2134	1993	2072	1919	2573	Pam16	ENSMUSG00000014301.12	4	ENSMUST00000131250.7,ENSMUST00000156889.7,ENSMUST00000014445.6,ENSMUST00000139534.1	2,5,5,4	344,426,591,467	180,8046,7933,1085	175,169,169,235	180,6848,6848,657	0,0,0,0	4,4,5,6
ENSMUSG00000039637.14	chr16	4626133	4679777	-	7420	1081	1217	1083	1060	981	1096	961	1008	1115	Coro7	ENSMUSG00000039637.14	12	ENSMUST00000038552.12,ENSMUST00000150028.1,ENSMUST00000150724.1,ENSMUST00000135823.7,ENSMUST00000151156.7,ENSMUST00000139072.7,ENSMUST00000143723.7,ENSMUST00000127125.1,ENSMUST00000130125.1,ENSMUST00000090480.4,ENSMUST00000123031.7,ENSMUST00000127850.1	28,4,2,25,5,6,6,5,5,10,7,3	4268,494,669,2651,518,1089,837,731,723,1137,2273,607	49376,1000,245,47968,1463,1700,12602,986,26601,26074,17138,3619	1366,195,610,183,145,608,318,279,444,225,1613,321	19572,488,245,16199,1193,734,11619,462,19572,6829,6829,2520	0,0,0,0,0,0,0,0,0,0,0,0	28,6,4,10,7,8,8,7,7,10,9,5
ENSMUSG00000039646.5	chr16	4639941	4650802	+	3007	443	559	586	440	515	568	548	642	699	Vasn	ENSMUSG00000039646.5	2	ENSMUST00000038770.3,ENSMUST00000138044.1	2,2	2827,357	8034,7234	2620,180	8034,7234	2021,0	2,-1
ENSMUSG00000004069.16	chr16	4639989	4707695	+	3912	9028	11147	10246	10006	10302	11753	10206	11186	12279	Dnaja3	ENSMUSG00000004069.16	4	ENSMUST00000144815.1,ENSMUST00000060067.11,ENSMUST00000115854.3,ENSMUST00000138495.1	4,12,11,4	483,2636,2494,1479	46820,20989,21105,8652	159,1127,1127,1033	35478,3536,4260,3148	0,1432,1351,0	-1,1,1,-1
ENSMUSG00000063445.14	chr16	4710059	4719356	-	3891	21229	23512	19582	21860	20274	22793	16430	18384	19518	Nmral1	ENSMUSG00000063445.14	6	ENSMUST00000120056.7,ENSMUST00000115851.9,ENSMUST00000079130.13,ENSMUST00000074970.7,ENSMUST00000124977.1,ENSMUST00000125140.1	5,5,6,5,4,2	2435,1301,1453,1150,985,919	6615,6538,6586,5667,3594,2360	1544,363,461,256,397,710	2360,2360,2360,2360,2360,2360	0,0,0,0,0,0	5,5,6,5,6,4
ENSMUSG00000004070.15	chr16	4726361	4766742	+	2217	9351	11536	10895	9848	9659	10960	7868	8358	10371	Hmox2	ENSMUSG00000004070.15	6	ENSMUST00000154117.1,ENSMUST00000004172.14,ENSMUST00000120232.7,ENSMUST00000140367.7,ENSMUST00000118885.7,ENSMUST00000121529.1	2,6,6,4,6,4	352,1724,1281,580,1386,852	38135,38655,23387,7259,7956,7244	242,764,491,267,491,484	38135,36088,20820,5447,5389,5432	0,943,943,0,943,0	2,2,2,2,2,2
ENSMUSG00000086944.1	chr16	4729869	4730809	+	710	5	34	5	24	12	11	25	38	25	Gm15859	ENSMUSG00000086944.1	1	ENSMUST00000132069.1	2	708	232	655	232	0	-1
ENSMUSG00000004071.12	chr16	4750348	4790292	-	5746	4838	5566	4953	4976	5168	5575	5329	5348	5813	Cdip1	ENSMUSG00000004071.12	6	ENSMUST00000147225.7,ENSMUST00000004173.11,ENSMUST00000140187.7,ENSMUST00000118703.7,ENSMUST00000117713.7,ENSMUST00000152667.1	4,6,4,6,6,4	735,3947,3807,2548,1958,772	19014,20582,864,20903,20633,20185	273,3188,1808,1808,1310,486	18144,19096,520,19417,19096,19417	246,0,0,0,0,0	4,6,6,6,6,6
ENSMUSG00000086464.1	chr16	4777743	4779454	-	356	21	40	11	36	24	19	41	55	42	Gm15835	ENSMUSG00000086464.1	1	ENSMUST00000127697.1	2	354	1357	244	1357	0	4
ENSMUSG00000022518.15	chr16	4835416	4867691	+	5317	0	0	0	0	0	2	0	0	0	4930562C15Rik	ENSMUSG00000022518.15	9	ENSMUST00000177042.7,ENSMUST00000100211.9,ENSMUST00000175836.7,ENSMUST00000180566.1,ENSMUST00000176982.7,ENSMUST00000171105.8,ENSMUST00000176394.1,ENSMUST00000175762.2,ENSMUST00000180939.1	7,16,7,6,8,8,7,6,2	2717,3813,2523,742,1280,1291,1200,576,672	13990,28462,8499,9585,8087,8076,8167,5200,183	1506,1506,1506,211,338,349,338,171,604	11418,11418,5927,5971,2372,2361,2628,1518,183	0,3422,0,0,130,913,130,372,0	1,1,4,-1,1,1,1,-1,-1
ENSMUSG00000039568.6	chr16	4874778	4880315	-	5538	276	380	313	365	261	302	270	294	346	Ubald1	ENSMUSG00000039568.6	2	ENSMUST00000037843.6,ENSMUST00000143873.1	3,2	1848,4747	3689,270	1091,4438	3196,270	0,0	3,4
ENSMUSG00000022517.16	chr16	4886100	4938296	+	3293	6686	8133	7679	7542	7502	7641	7057	7729	8700	Mgrn1	ENSMUSG00000022517.16	2	ENSMUST00000070658.14,ENSMUST00000023159.8	17,17	3273,3276	48923,48920	1400,1400	20895,20892	1583,1586	1,1
ENSMUSG00000097397.1	chr16	4935048	4939585	-	1647	43	29	23	37	51	31	26	13	61	Gm16861	ENSMUSG00000097397.1	1	ENSMUST00000181498.1	3	1644	2893	1134	2686	0	5
ENSMUSG00000022516.9	chr16	4939111	4941020	+	1269	4528	5314	4883	4616	4710	5000	4563	4810	5324	Nudt16l1	ENSMUSG00000022516.9	1	ENSMUST00000050881.8	3	1266	643	824	558	633	1
ENSMUSG00000022515.5	chr16	4941415	4964237	-	2483	2086	2538	2124	2351	2236	2152	1991	2492	2387	Anks3	ENSMUSG00000022515.5	1	ENSMUST00000023157.4	17	2466	20356	382	3552	0	16
ENSMUSG00000022543.8	chr16	4968936	4978962	+	2206	307	382	384	392	354	356	405	402	582	4930451G09Rik	ENSMUSG00000022543.8	1	ENSMUST00000090457.5	6	2200	7826	1464	2667	584	3
ENSMUSG00000022542.6	chr16	4986858	4997852	-	2576	0	2	8	2	1	5	0	0	0	Sept12	ENSMUSG00000022542.6	1	ENSMUST00000170323.2	8	2568	8426	1717	3152	0	8
ENSMUSG00000096215.8	chr16	5007288	5008309	+	561	1	21	12	3	16	11	0	8	5	Smim22	ENSMUSG00000096215.8	8	ENSMUST00000184439.7,ENSMUST00000183821.1,ENSMUST00000178155.8,ENSMUST00000184256.6,ENSMUST00000185147.7,ENSMUST00000183381.7,ENSMUST00000183477.7,ENSMUST00000183631.1	4,2,4,4,4,3,3,2	378,370,425,377,395,266,244,389	640,356,547,577,562,691,706,152	144,268,144,114,144,103,103,286	419,356,326,356,326,554,554,152	273,0,273,159,258,0,0,0	2,-1,2,2,2,-1,-1,-1
ENSMUSG00000106967.1	chr16	5008370	5013418	+	469	0	5	0	0	0	0	0	0	0	Gm42477	ENSMUSG00000106967.1	1	ENSMUST00000202427.1	3	466	4582	201	3919	0	-1
ENSMUSG00000022540.16	chr16	5008730	5013553	-	2343	778	953	727	975	853	836	903	1032	1202	Rogdi	ENSMUSG00000022540.16	10	ENSMUST00000202281.3,ENSMUST00000023191.16,ENSMUST00000090453.8,ENSMUST00000201726.3,ENSMUST00000202640.1,ENSMUST00000201118.3,ENSMUST00000202720.1,ENSMUST00000201077.1,ENSMUST00000201651.3,ENSMUST00000202998.1	11,11,9,4,3,5,4,5,4,3	1344,1420,643,692,371,561,384,483,829,483	3443,3377,4119,984,523,1356,1312,2145,1015,883	522,522,98,267,217,213,129,182,586,339	794,794,1289,461,297,670,716,794,794,794	0,0,0,0,0,0,0,0,0,0	11,11,9,6,5,7,6,7,6,5
ENSMUSG00000022536.13	chr16	5013906	5049910	-	3348	28867	35759	31878	29803	29445	32335	27202	28613	33455	Glyr1	ENSMUSG00000022536.13	2	ENSMUST00000023189.13,ENSMUST00000115844.1	16,16	3314,3332	32690,32672	1696,1696	10677,10677	0,0	16,16
ENSMUSG00000039473.7	chr16	5050068	5086285	+	6455	11344	14595	11926	12275	11845	14000	10318	11262	13191	Ubn1	ENSMUSG00000039473.7	1	ENSMUST00000052449.5	19	6436	29781	2229	6618	3391	3
ENSMUSG00000077367.1	chr16	5060775	5060882	-	108	0	0	0	0	0	0	0	0	0	Gm23483	ENSMUSG00000077367.1	1	ENSMUST00000104179.1	1	107	0	107	0	0	3
ENSMUSG00000039457.3	chr16	5086291	5132481	-	6277	11	9	27	70	27	52	37	26	70	Ppl	ENSMUSG00000039457.3	1	ENSMUST00000035672.3	22	6255	39935	3537	19191	0	22
ENSMUSG00000091712.1	chr16	5147109	5183934	+	2337	13	17	26	8	11	20	83	39	105	Sec14l5	ENSMUSG00000091712.1	1	ENSMUST00000165810.1	16	2321	34504	295	17741	2076	2
ENSMUSG00000023143.10	chr16	5195289	5204012	-	2370	325	387	396	336	418	387	322	365	366	Nagpa	ENSMUSG00000023143.10	4	ENSMUST00000147567.1,ENSMUST00000023911.10,ENSMUST00000156450.1,ENSMUST00000144490.1	9,10,3,3	2221,2133,700,513	6492,6590,1678,3151	769,769,584,238	1828,1828,1584,1828	0,0,0,0	9,10,5,5
ENSMUSG00000051669.5	chr16	5211828	5222299	-	1363	357	378	333	330	290	289	291	312	471	AU021092	ENSMUSG00000051669.5	1	ENSMUST00000050160.4	8	1355	9116	384	2348	0	8
ENSMUSG00000098675.1	chr16	5215789	5215874	-	86	0	0	0	0	0	3	1	4	0	Mir6364	ENSMUSG00000098675.1	1	ENSMUST00000183396.1	1	85	0	85	0	0	3
ENSMUSG00000096398.1	chr16	5223364	5223473	+	110	0	0	0	0	0	0	0	0	0	Gm23689	ENSMUSG00000096398.1	1	ENSMUST00000180354.1	1	109	0	109	0	0	-1
ENSMUSG00000095347.1	chr16	5227920	5228029	+	110	0	0	0	0	0	0	0	0	0	Gm26095	ENSMUSG00000095347.1	1	ENSMUST00000179270.1	1	109	0	109	0	0	-1
ENSMUSG00000039427.14	chr16	5233621	5244912	+	2682	1288	1686	1409	1587	1405	1696	1220	1380	1526	Alg1	ENSMUSG00000039427.14	5	ENSMUST00000100196.8,ENSMUST00000153730.7,ENSMUST00000049207.8,ENSMUST00000147530.1,ENSMUST00000142902.1	13,5,12,6,4	1742,1241,1657,513,704	9540,4859,9617,4835,2946	462,682,471,121,444	2177,2177,2177,3379,1093	1436,0,1359,0,0	1,-1,1,-1,-1
ENSMUSG00000022544.13	chr16	5244152	5255983	-	2649	541	517	574	519	510	542	693	691	873	Eef2kmt	ENSMUSG00000022544.13	5	ENSMUST00000064635.11,ENSMUST00000132225.7,ENSMUST00000139584.1,ENSMUST00000129729.1,ENSMUST00000140718.1	8,9,7,2,4	2162,1481,980,517,603	9669,9581,7601,966,6251	1233,506,265,305,373	2754,2754,2754,966,2754	0,0,0,0,0	8,11,9,4,6
ENSMUSG00000087168.1	chr16	5254786	5289621	+	4814	23	32	30	29	13	8	9	11	19	Gm15983	ENSMUSG00000087168.1	1	ENSMUST00000140000.1	2	4812	30023	3587	30023	0	-1
ENSMUSG00000084573.1	chr16	5324036	5324157	-	122	0	0	0	0	0	0	0	0	0	n-R5s30	ENSMUSG00000084573.1	1	ENSMUST00000122624.1	1	121	0	121	0	0	3
ENSMUSG00000101481.1	chr16	5975585	5998496	+	677	1	2	1	18	2	3	6	22	1	1700123O21Rik	ENSMUSG00000101481.1	1	ENSMUST00000190515.1	4	673	22238	256	17486	0	-1
ENSMUSG00000008658.15	chr16	6809222	7412479	+	4151	1481	2186	2201	2801	2252	1878	1220	1084	2080	Rbfox1	ENSMUSG00000008658.15	2	ENSMUST00000115841.9,ENSMUST00000056416.7	13,13	1178,4071	599413,338573	239,2788	415063,154226	1178,1241	1,1
ENSMUSG00000089506.1	chr16	8203975	8204248	+	274	0	0	0	0	0	0	0	0	0	Gm23476	ENSMUSG00000089506.1	1	ENSMUST00000158881.1	1	273	0	273	0	0	-1
ENSMUSG00000089593.1	chr16	8336993	8337096	+	104	0	0	0	0	0	0	0	0	0	Gm26159	ENSMUSG00000089593.1	1	ENSMUST00000158968.1	1	103	0	103	0	0	-1
ENSMUSG00000077152.1	chr16	8402814	8402957	+	144	0	0	0	0	0	0	0	0	0	Gm24579	ENSMUSG00000077152.1	1	ENSMUST00000103964.1	1	143	0	143	0	0	-1
ENSMUSG00000022715.2	chr16	8409276	8425136	-	1406	0	0	0	0	0	0	0	0	0	Tmem114	ENSMUSG00000022715.2	1	ENSMUST00000023400.2	4	1402	14458	700	11825	0	4
ENSMUSG00000084475.1	chr16	8449498	8449786	-	289	0	0	0	0	0	0	0	3	0	Gm25782	ENSMUSG00000084475.1	1	ENSMUST00000122526.1	1	288	0	288	0	0	3
ENSMUSG00000039345.15	chr16	8470788	8490684	+	2665	853	940	775	824	775	719	643	624	722	Mettl22	ENSMUSG00000039345.15	5	ENSMUST00000046470.15,ENSMUST00000150790.1,ENSMUST00000142899.1,ENSMUST00000151233.1,ENSMUST00000133208.1	11,7,5,3,3	1814,547,676,665,889	18082,17344,12851,2612,2473	582,144,362,379,627	4001,11391,7102,1414,1275	1172,0,0,0,0	2,2,1,-1,-1
ENSMUSG00000077557.1	chr16	8480660	8480741	-	82	0	0	0	0	0	0	0	0	0	Gm23706	ENSMUSG00000077557.1	1	ENSMUST00000104369.1	1	81	0	81	0	0	3
ENSMUSG00000057880.12	chr16	8513429	8621568	+	7748	6581	5854	4713	4892	3881	5685	3071	2558	3997	Abat	ENSMUSG00000057880.12	7	ENSMUST00000065987.13,ENSMUST00000115838.7,ENSMUST00000140795.1,ENSMUST00000115839.8,ENSMUST00000138987.7,ENSMUST00000144444.1,ENSMUST00000128459.1	16,8,3,15,10,4,4	4620,1340,2662,2399,686,918,382	103519,88226,64543,103686,32045,18502,5317	3063,761,2457,1065,121,761,146	59262,59262,59262,59262,11975,11975,2504	1488,608,0,1321,0,324,0	2,2,-1,2,-1,-1,-1
ENSMUSG00000076039.1	chr16	8623163	8623270	-	108	0	2	0	0	0	0	0	0	3	Gm22137	ENSMUSG00000076039.1	1	ENSMUST00000102085.1	1	107	0	107	0	0	3
ENSMUSG00000083505.1	chr16	8623186	8623720	-	535	1	2	0	2	7	0	3	5	9	Gm7541	ENSMUSG00000083505.1	1	ENSMUST00000118361.1	1	534	0	534	0	0	3
ENSMUSG00000043140.9	chr16	8633884	8637712	-	2736	5294	6026	5794	5338	5394	5527	5674	5763	6126	Tmem186	ENSMUSG00000043140.9	1	ENSMUST00000052505.8	2	2734	1094	2508	1094	0	2
ENSMUSG00000022711.15	chr16	8637674	8657531	+	4519	2852	3658	3149	3794	3147	3100	2443	2858	3281	Pmm2	ENSMUSG00000022711.15	6	ENSMUST00000023396.9,ENSMUST00000130885.7,ENSMUST00000143174.1,ENSMUST00000134975.7,ENSMUST00000142935.1,ENSMUST00000131385.1	9,6,2,7,2,5	1833,715,2368,562,355,668	18024,10677,4910,12823,2384,7482	975,233,2278,111,293,186	4910,4910,4910,4603,2384,4026	721,0,0,0,0,0	1,-1,-1,-1,-1,-1
ENSMUSG00000008393.8	chr16	8658587	8672153	-	2849	10633	11441	9852	9977	8985	10114	14025	14340	16988	Carhsp1	ENSMUSG00000008393.8	1	ENSMUST00000008537.8	4	2845	10721	2516	7691	0	4
ENSMUSG00000107252.1	chr16	8680770	8683911	+	745	4	0	0	0	0	0	0	0	2	Gm43786	ENSMUSG00000107252.1	2	ENSMUST00000201722.1,ENSMUST00000202157.1	4,3	520,613	2615,468	147,318	1982,278	235,223	3,2
ENSMUSG00000022710.17	chr16	8689595	8792308	-	7766	52450	68541	61889	60944	57471	64663	56184	63336	71137	Usp7	ENSMUSG00000022710.17	13	ENSMUST00000160405.7,ENSMUST00000160326.7,ENSMUST00000161046.8,ENSMUST00000162445.8,ENSMUST00000162929.1,ENSMUST00000159387.1,ENSMUST00000173939.1,ENSMUST00000172505.1,ENSMUST00000159281.1,ENSMUST00000159287.7,ENSMUST00000162141.1,ENSMUST00000159503.1,ENSMUST00000159509.1	32,31,31,32,5,2,2,12,3,5,2,3,2	4713,4457,3972,3415,1567,821,598,1213,471,632,278,277,409	98000,44363,44224,27461,1086,83,458,7865,3153,2829,86,988,459	1291,1286,740,198,693,754,518,156,317,328,205,133,229	40197,21585,21585,4996,671,83,458,1760,1760,1382,86,902,459	0,0,0,0,0,0,0,241,0,0,0,0,0	32,4,31,34,7,4,4,10,5,7,4,5,4
ENSMUSG00000084737.1	chr16	8766169	8766276	-	108	0	0	0	0	0	1	0	2	0	Gm25805	ENSMUSG00000084737.1	1	ENSMUST00000122788.1	1	107	0	107	0	0	3
ENSMUSG00000022507.5	chr16	8830100	8858916	+	4066	14350	15563	14252	15326	15860	16775	17827	18096	19327	1810013L24Rik	ENSMUSG00000022507.5	1	ENSMUST00000023150.5	4	4062	24754	3122	12551	824	1
ENSMUSG00000087982.1	chr16	8873079	8873171	-	93	0	0	0	0	0	0	0	0	0	Gm22224	ENSMUSG00000087982.1	1	ENSMUST00000157357.1	1	92	0	92	0	0	3
ENSMUSG00000068674.2	chr16	8922057	8922389	-	333	1	6	2	5	2	2	0	14	4	Gm10247	ENSMUSG00000068674.2	1	ENSMUST00000090395.2	1	332	0	332	0	0	3
ENSMUSG00000059003.12	chr16	9567898	9995560	-	17933	213	223	243	147	190	226	72	72	166	Grin2a	ENSMUSG00000059003.12	6	ENSMUST00000199708.4,ENSMUST00000115835.7,ENSMUST00000032331.7,ENSMUST00000199267.1,ENSMUST00000156482.2,ENSMUST00000197242.1	14,13,12,2,2,1	14620,5010,4383,600,1107,3905	412405,411831,410323,35234,1508,0	11728,1885,1799,484,896,3905	230137,230137,230137,35234,1508,0	0,0,0,0,0,0	14,13,12,4,4,3
ENSMUSG00000098100.1	chr16	10044965	10045730	+	766	0	1	0	0	1	1	1	0	2	Gm7572	ENSMUSG00000098100.1	1	ENSMUST00000182616.1	1	765	0	765	0	0	-1
ENSMUSG00000098170.1	chr16	10045759	10045965	-	207	0	0	0	0	0	0	0	0	0	Gm3890	ENSMUSG00000098170.1	1	ENSMUST00000182416.1	1	206	0	206	0	0	3
ENSMUSG00000039209.12	chr16	10170226	10174911	+	831	23	9	17	30	21	4	22	28	9	Rpl39l	ENSMUSG00000039209.12	2	ENSMUST00000121292.7,ENSMUST00000044103.5	3,3	547,802	3857,3881	373,630	3766,3790	155,155	3,3
ENSMUSG00000039200.15	chr16	10192712	10243051	+	4589	103	135	60	74	131	121	114	220	65	Atf7ip2	ENSMUSG00000039200.15	5	ENSMUST00000044005.13,ENSMUST00000119023.7,ENSMUST00000117220.7,ENSMUST00000100191.3,ENSMUST00000133674.1	11,9,10,7,6	2767,1039,1220,882,2160	47572,43343,46672,33335,19124	1505,160,253,168,1578	21505,21505,21505,14211,8275	1349,895,951,672,0	2,2,2,2,-1
ENSMUSG00000089563.1	chr16	10237918	10238020	+	103	6	0	0	0	0	0	0	5	0	Gm24667	ENSMUSG00000089563.1	1	ENSMUST00000158938.1	1	102	0	102	0	0	-1
ENSMUSG00000093251.1	chr16	10273750	10273821	+	72	0	0	0	0	0	0	0	0	0	Gm22932	ENSMUSG00000093251.1	1	ENSMUST00000175510.1	1	71	0	71	0	0	-1
ENSMUSG00000022505.8	chr16	10281749	10313968	-	3440	153	188	225	181	181	263	136	190	239	Emp2	ENSMUSG00000022505.8	1	ENSMUST00000078357.4	5	3435	28784	2866	21388	0	5
ENSMUSG00000039179.13	chr16	10357948	10395490	-	1807	6	23	17	20	24	13	24	21	33	Tekt5	ENSMUSG00000039179.13	2	ENSMUST00000043415.12,ENSMUST00000115831.1	7,6	1796,1271	35746,32923	637,595	17485,17485	0,0	7,6
ENSMUSG00000022503.10	chr16	10411948	10424428	+	3637	5135	5620	4709	5009	4675	4906	4350	4865	4762	Nubp1	ENSMUSG00000022503.10	6	ENSMUST00000023146.4,ENSMUST00000140157.7,ENSMUST00000129280.7,ENSMUST00000142771.7,ENSMUST00000156338.1,ENSMUST00000143617.1	11,8,6,9,6,5	2110,742,673,3287,896,505	10370,8981,7924,9171,8477,1605	1187,154,295,1475,463,114	3917,3917,3917,3917,3917,837	952,0,0,0,0,0	1,-1,-1,-1,-1,-1
ENSMUSG00000050908.12	chr16	10420557	10447362	-	3971	4636	6221	5643	5115	4996	4825	2261	2444	3110	Tvp23a	ENSMUSG00000050908.12	5	ENSMUST00000051118.6,ENSMUST00000128288.7,ENSMUST00000153027.7,ENSMUST00000135315.7,ENSMUST00000141587.1	7,6,7,5,4	3308,735,717,847,834	23497,23165,22399,2475,1388	2328,214,144,526,602	18127,19458,18127,1113,586	0,0,0,0,0	6,2,9,7,6
ENSMUSG00000022504.9	chr16	10488178	10527564	+	5254	0	0	2	0	0	0	0	0	0	Ciita	ENSMUSG00000022504.9	1	ENSMUST00000023147.6	19	5235	34151	1800	13343	3219	1
ENSMUSG00000038055.12	chr16	10502531	10543054	-	3353	934	1061	1109	848	902	1216	836	1098	1117	Dexi	ENSMUSG00000038055.12	3	ENSMUST00000184863.7,ENSMUST00000183355.7,ENSMUST00000038281.5	5,2,2	2532,814,1387	37991,788,11460	1383,605,782	23105,788,11460	-283,0,-283	1,4,1
ENSMUSG00000068663.13	chr16	10545339	10744878	+	8368	2578	3250	2950	2354	3005	3104	1673	2219	2489	Clec16a	ENSMUSG00000068663.13	11	ENSMUST00000066345.13,ENSMUST00000115824.9,ENSMUST00000155633.7,ENSMUST00000130148.1,ENSMUST00000115827.7,ENSMUST00000150894.1,ENSMUST00000038145.12,ENSMUST00000115828.8,ENSMUST00000115823.1,ENSMUST00000122856.7,ENSMUST00000145866.1	24,24,23,3,22,2,21,22,15,7,5	6220,6220,6190,701,2927,354,3709,3019,2628,652,566	193319,193319,193324,17367,173093,13975,146610,193396,139286,20108,10864	3264,3264,3264,308,244,233,1108,233,851,132,250	43599,43599,43599,14379,43599,13975,43599,49565,43599,12779,4445	3087,3087,3082,0,2630,0,2718,1986,1556,0,0	1,1,1,-1,1,1,1,1,2,-1,-1
ENSMUSG00000087384.1	chr16	10669248	10683539	-	2018	0	0	0	0	0	0	0	0	0	Gm15558	ENSMUSG00000087384.1	1	ENSMUST00000126849.1	5	2013	12278	881	6715	0	7
ENSMUSG00000038037.4	chr16	10783808	10785536	-	1220	10	18	30	28	25	22	18	10	13	Socs1	ENSMUSG00000038037.4	1	ENSMUST00000038099.4	2	1218	510	1113	510	-634	2
ENSMUSG00000043050.7	chr16	10787936	10788655	-	549	0	0	0	0	0	0	0	0	2	Tnp2	ENSMUSG00000043050.7	1	ENSMUST00000051297.7	2	547	172	390	172	0	2
ENSMUSG00000050058.6	chr16	10790505	10790914	-	410	0	0	0	0	0	0	0	0	0	Prm3	ENSMUSG00000050058.6	1	ENSMUST00000050864.6	1	409	0	409	0	-301	1
ENSMUSG00000038015.6	chr16	10791380	10796134	-	894	0	0	0	0	0	0	0	2	0	Prm2	ENSMUSG00000038015.6	2	ENSMUST00000037996.6,ENSMUST00000189593.1	2,3	619,671	106,3926	365,302	106,3820	0,0	2,3
ENSMUSG00000022501.5	chr16	10796326	10796886	-	469	0	0	0	0	0	0	0	1	0	Prm1	ENSMUSG00000022501.5	1	ENSMUST00000023144.5	2	467	93	260	93	0	2
ENSMUSG00000071671.4	chr16	10801369	10801716	+	348	36	31	37	9	42	33	41	39	48	Gm10343	ENSMUSG00000071671.4	1	ENSMUST00000096279.4	1	347	0	347	0	0	-1
ENSMUSG00000079740.1	chr16	10812915	10812994	+	63	0	0	0	0	0	0	0	0	0	Gm11172	ENSMUSG00000079740.1	1	ENSMUST00000115822.1	2	61	18	42	18	0	-1
ENSMUSG00000096921.1	chr16	10827927	10833507	+	3374	2	7	0	3	1	8	4	13	4	Gm26822	ENSMUSG00000096921.1	1	ENSMUST00000181732.1	2	3372	2208	3287	2208	0	-1
ENSMUSG00000037991.9	chr16	10835059	10892966	+	4495	618	721	545	705	715	784	661	651	637	Rmi2	ENSMUSG00000037991.9	2	ENSMUST00000037913.8,ENSMUST00000181721.1	2,6	3740,1070	4439,56828	3409,322	4439,50708	448,436	1,1
ENSMUSG00000095369.1	chr16	10912012	10914797	-	1045	14	25	11	11	20	20	1	14	6	Gm21859	ENSMUSG00000095369.1	1	ENSMUST00000178424.1	4	1041	1744	679	734	0	6
ENSMUSG00000022500.14	chr16	10959275	11066157	-	2642	2619	2782	2549	2507	2732	2984	1869	1891	1992	Litaf	ENSMUSG00000022500.14	4	ENSMUST00000023143.13,ENSMUST00000117360.7,ENSMUST00000162323.1,ENSMUST00000140170.1	4,4,3,2	2231,759,453,343	31615,13996,102361,26397	1776,227,224,318	26397,8778,99349,26397	0,0,0,0	4,4,5,4
ENSMUSG00000093897.1	chr16	10965724	10965849	+	126	0	0	0	0	0	0	0	0	0	Gm26268	ENSMUSG00000093897.1	1	ENSMUST00000177685.1	1	125	0	125	0	0	-1
ENSMUSG00000088543.1	chr16	10994386	10994569	+	184	0	0	0	0	0	0	0	0	0	Gm24961	ENSMUSG00000088543.1	1	ENSMUST00000157918.1	1	183	0	183	0	0	-1
ENSMUSG00000097056.1	chr16	11008898	11015186	+	1986	12	13	2	3	4	5	1	3	3	Gm4262	ENSMUSG00000097056.1	1	ENSMUST00000180624.1	3	1983	4305	1780	2895	0	-1
ENSMUSG00000037972.6	chr16	11066298	11074983	+	2902	29097	34044	31535	29243	31212	33816	22726	23975	28483	Snn	ENSMUSG00000037972.6	1	ENSMUST00000089011.4	2	2900	5785	2751	5785	266	2
ENSMUSG00000022498.16	chr16	11074911	11134650	-	8835	2863	3174	2863	2822	3010	3202	2069	2405	2735	Txndc11	ENSMUSG00000022498.16	9	ENSMUST00000038424.13,ENSMUST00000148183.1,ENSMUST00000146081.1,ENSMUST00000118362.7,ENSMUST00000145225.7,ENSMUST00000131012.1,ENSMUST00000155221.7,ENSMUST00000147884.1,ENSMUST00000118679.1	12,3,2,8,7,4,4,5,4	3083,874,598,4240,2374,676,559,1140,3519	56656,8486,2002,44852,44964,33789,29383,27553,17031	792,577,457,3050,1334,297,285,382,2861	12136,4424,2002,12136,12780,28742,12136,10524,5746	0,0,0,0,0,0,0,0,0	12,5,4,8,6,6,2,2,4
ENSMUSG00000037965.14	chr16	11136592	11176393	-	9160	6046	7388	6514	6944	6429	7173	5525	5674	5697	Zc3h7a	ENSMUSG00000037965.14	18	ENSMUST00000037633.14,ENSMUST00000138282.1,ENSMUST00000143121.1,ENSMUST00000140898.7,ENSMUST00000140755.7,ENSMUST00000138185.7,ENSMUST00000143926.1,ENSMUST00000140775.1,ENSMUST00000128083.7,ENSMUST00000155343.1,ENSMUST00000139391.1,ENSMUST00000155340.1,ENSMUST00000142844.7,ENSMUST00000145457.1,ENSMUST00000130355.7,ENSMUST00000125537.7,ENSMUST00000142389.1,ENSMUST00000155255.1	23,3,3,7,22,19,3,5,16,2,2,3,5,4,8,4,4,2	3802,696,518,741,2741,2409,550,824,2051,547,923,513,657,2268,722,345,410,1344	35999,3069,2346,7054,32791,28481,1414,3232,24413,383,541,3886,5069,2312,17694,14172,14596,11527	893,359,244,181,280,280,383,279,280,464,882,253,280,2117,197,153,143,1222	11527,1536,1533,3471,11527,11300,826,1188,9392,383,541,2757,2757,1993,10175,10820,11244,11527	0,0,0,226,0,0,0,0,0,0,0,0,0,0,0,0,0,0	23,5,5,6,11,21,5,7,18,4,4,5,7,6,10,6,6,4
ENSMUSG00000076258.1	chr16	11144125	11144181	+	57	51	69	87	72	40	66	49	46	127	Gm23935	ENSMUSG00000076258.1	1	ENSMUST00000102303.1	1	56	0	56	0	0	-1
ENSMUSG00000064565.1	chr16	11167105	11167267	-	163	1	1	1	3	1	4	3	0	1	Gm24145	ENSMUSG00000064565.1	1	ENSMUST00000082631.1	1	162	0	162	0	0	3
ENSMUSG00000096959.1	chr16	11178176	11192292	+	2481	2	6	7	5	3	3	9	3	3	4930509G22Rik	ENSMUSG00000096959.1	1	ENSMUST00000181206.1	4	2477	11639	1336	11154	0	-1
ENSMUSG00000080790.1	chr16	11185133	11186099	-	967	3	4	4	2	1	0	0	0	4	Gm7638	ENSMUSG00000080790.1	1	ENSMUST00000121348.1	1	966	0	966	0	0	3
ENSMUSG00000081052.1	chr16	11190254	11191265	-	1012	23	25	10	30	41	15	2	24	31	Gm6305	ENSMUSG00000081052.1	1	ENSMUST00000121027.1	1	1011	0	1011	0	0	3
ENSMUSG00000005846.11	chr16	11192970	11203331	-	2258	19803	23972	19259	20605	20591	21699	20699	22569	25936	Rsl1d1	ENSMUSG00000005846.11	3	ENSMUST00000119953.1,ENSMUST00000129962.1,ENSMUST00000124454.1	9,2,6	1936,767,758	8425,723,6062	767,535,148	2819,723,2819	0,0,0	9,4,8
ENSMUSG00000097537.1	chr16	11203383	11225796	+	2925	207	259	233	166	235	271	79	138	134	2610020C07Rik	ENSMUSG00000097537.1	1	ENSMUST00000181526.1	2	2923	19490	2559	19490	0	-1
ENSMUSG00000062203.14	chr16	11219292	11254270	-	4297	45857	58630	46254	45163	49430	50214	43974	49179	52172	Gspt1	ENSMUSG00000062203.14	5	ENSMUST00000167571.7,ENSMUST00000080030.13,ENSMUST00000167025.1,ENSMUST00000164098.1,ENSMUST00000166063.1	15,15,3,4,4	3701,2883,724,832,625	31277,31274,3373,5100,6283	1587,827,478,402,289	12803,12803,1706,3522,2654	0,0,428,0,0	15,15,3,6,6
ENSMUSG00000088544.1	chr16	11254368	11254445	-	78	7	13	7	7	3	13	4	5	1	Mir1945	ENSMUSG00000088544.1	1	ENSMUST00000157919.1	1	77	0	77	0	0	3
ENSMUSG00000022496.5	chr16	11313812	11320074	+	815	0	4	10	0	0	3	5	0	3	Tnfrsf17	ENSMUSG00000022496.5	1	ENSMUST00000023140.5	3	812	5450	399	4342	555	1
ENSMUSG00000071669.14	chr16	11322908	11755472	+	6435	2632	3306	3059	2470	2793	2912	1134	1494	1982	Snx29	ENSMUSG00000071669.14	7	ENSMUST00000180792.7,ENSMUST00000115814.3,ENSMUST00000096273.8,ENSMUST00000122168.7,ENSMUST00000150993.1,ENSMUST00000151478.7,ENSMUST00000134941.1	21,8,14,11,9,5,6	2646,1117,1608,2085,2933,628,1509	429918,79747,348216,252813,255708,185914,212679	372,376,275,1009,2227,269,950	63452,27418,63452,63452,63452,63452,63452	2436,1117,1417,1042,741,0,0	1,1,1,1,-1,-1,-1
ENSMUSG00000082653.1	chr16	11494821	11496306	-	1486	0	0	0	0	1	0	0	3	2	Gm15897	ENSMUSG00000082653.1	1	ENSMUST00000117770.1	1	1485	0	1485	0	0	3
ENSMUSG00000085732.1	chr16	11688169	11691857	-	2329	0	0	0	0	0	0	0	0	0	Gm4279	ENSMUSG00000085732.1	1	ENSMUST00000154314.1	2	2327	1361	2129	1361	0	4
ENSMUSG00000065979.12	chr16	11803721	11909445	-	5205	1527	2241	2166	1908	2212	1955	1181	1421	1816	Cpped1	ENSMUSG00000065979.12	5	ENSMUST00000096272.10,ENSMUST00000121750.1,ENSMUST00000145169.1,ENSMUST00000127972.7,ENSMUST00000073371.6	4,4,3,4,3	2659,2610,1695,779,1919	103043,103085,80451,80380,23303	1862,1856,1347,358,1522	58981,58981,58981,58981,21470	0,0,0,0,0	4,4,5,6,3
ENSMUSG00000055015.5	chr16	11901363	11930600	+	547	0	0	0	0	0	0	0	0	0	Gm9961	ENSMUSG00000055015.5	1	ENSMUST00000068397.5	3	544	28693	211	27263	339	1
ENSMUSG00000022494.13	chr16	11984113	12270902	+	5099	53	60	62	59	80	65	81	37	99	Shisa9	ENSMUSG00000022494.13	4	ENSMUST00000182889.1,ENSMUST00000170672.8,ENSMUST00000023138.7,ENSMUST00000182154.1	3,5,4,2	1193,3416,4322,556	10084,281952,281999,4850	1030,2525,3478,465	8851,247428,247428,4850	0,1270,1223,0	-1,1,1,-1
ENSMUSG00000091416.2	chr16	12760032	12761366	-	1335	0	0	0	0	0	0	0	0	0	Gm6327	ENSMUSG00000091416.2	1	ENSMUST00000171185.2	1	1334	0	1334	0	0	3
ENSMUSG00000101565.1	chr16	12811390	12848653	+	746	0	0	0	0	0	0	0	0	0	1700003L19Rik	ENSMUSG00000101565.1	1	ENSMUST00000190074.1	5	741	36522	314	24894	0	-1
ENSMUSG00000022545.13	chr16	13109684	13150617	+	6730	2111	2528	2352	2373	2505	2547	2108	2453	2675	Ercc4	ENSMUSG00000022545.13	5	ENSMUST00000023206.13,ENSMUST00000138527.1,ENSMUST00000141024.7,ENSMUST00000129049.1,ENSMUST00000156393.1	11,4,7,10,2	3469,1114,1448,5120,649	35581,12818,16247,33703,11451	1208,515,432,3091,559	11451,10085,10112,11451,11451	2743,0,1176,1553,0	1,-1,1,-1,-1
ENSMUSG00000009569.14	chr16	13256481	13417529	+	8990	1580	1983	1853	1662	1691	2056	1575	1564	1873	Mkl2	ENSMUSG00000009569.14	4	ENSMUST00000009713.13,ENSMUST00000115809.7,ENSMUST00000056715.6,ENSMUST00000149359.1	17,5,4,15	5798,662,614,8280	152784,75754,67229,50828	2903,303,300,5369	61243,61243,61243,19505	3261,306,306,3228	3,3,2,1
ENSMUSG00000087526.2	chr16	13354374	13468755	-	1841	0	3	0	0	0	0	0	0	2	Gm15738	ENSMUSG00000087526.2	5	ENSMUST00000210378.1,ENSMUST00000140892.2,ENSMUST00000131985.1,ENSMUST00000209213.1,ENSMUST00000210237.1	8,4,3,3,3	1043,423,272,522,301	113328,82671,7498,4597,4818	334,204,100,246,176	58984,62553,7312,4013,4013	0,0,0,0,0	10,6,5,5,5
ENSMUSG00000076972.2	chr16	13449523	13449601	+	79	0	0	0	0	0	0	0	0	0	Mir193b	ENSMUSG00000076972.2	1	ENSMUST00000103784.2	1	78	0	78	0	0	-1
ENSMUSG00000065449.1	chr16	13453840	13453926	+	87	0	0	0	0	0	0	0	0	0	Mir365-1	ENSMUSG00000065449.1	1	ENSMUST00000083515.1	1	86	0	86	0	0	-1
ENSMUSG00000109857.1	chr16	13462546	13467237	+	2846	3	4	0	5	1	4	4	0	0	Gm45563	ENSMUSG00000109857.1	3	ENSMUST00000210738.1,ENSMUST00000210007.1,ENSMUST00000210938.1	3,3,1	524,686,2430	4167,2357,0	410,400,2430	2890,2281,0	0,0,0	-1,-1,-1
ENSMUSG00000099214.1	chr16	13471080	13471180	-	101	0	0	0	0	0	0	0	0	0	Mir6365	ENSMUSG00000099214.1	1	ENSMUST00000183990.1	1	100	0	100	0	0	3
ENSMUSG00000099411.1	chr16	13514131	13521107	-	3035	0	0	0	0	3	0	0	0	0	2310015D24Rik	ENSMUSG00000099411.1	2	ENSMUST00000187920.1,ENSMUST00000186717.1	4,3	2913,573	3375,1341	2356,329	2698,1215	0,0	6,5
ENSMUSG00000077488.1	chr16	13531428	13531551	-	124	0	4	0	5	0	0	0	1	0	Gm25276	ENSMUSG00000077488.1	1	ENSMUST00000104300.1	1	123	0	123	0	0	3
ENSMUSG00000022685.8	chr16	13537964	13668170	-	2902	6579	8887	7742	7408	6879	7655	5564	6084	6578	Parn	ENSMUSG00000022685.8	1	ENSMUST00000058884.8	24	2878	127328	938	36290	0	24
ENSMUSG00000022684.14	chr16	13671858	13703612	+	4451	6659	7686	7188	6556	7230	7887	5898	5561	8198	Bfar	ENSMUSG00000022684.14	7	ENSMUST00000023365.12,ENSMUST00000127973.7,ENSMUST00000069281.7,ENSMUST00000132349.1,ENSMUST00000144804.1,ENSMUST00000148079.1,ENSMUST00000154568.1	8,6,6,2,2,2,2	2995,1401,2450,570,657,748,785	28759,25938,29132,12984,1993,1993,4756	1547,416,1537,554,507,581,612	12984,12984,12984,12984,1993,1993,4756	1346,528,973,0,0,0,0	2,2,2,-1,-1,-1,-1
ENSMUSG00000079737.3	chr16	13671929	13678405	+	1722	1769	2003	1489	2101	1959	2463	3604	3437	3294	3110001I22Rik	ENSMUSG00000079737.3	1	ENSMUST00000035426.5	2	1720	4756	1571	4756	938	2
ENSMUSG00000022683.13	chr16	13715057	13730983	-	1504	0	4	0	2	0	1	1	3	2	Pla2g10	ENSMUSG00000022683.13	4	ENSMUST00000115807.8,ENSMUST00000023364.6,ENSMUST00000127780.1,ENSMUST00000156504.1	4,4,3,3	960,1419,495,366	14426,14505,14830,5162	539,626,202,152	9434,9513,9513,2748	0,0,0,0	4,4,5,5
ENSMUSG00000086550.1	chr16	13729836	13737580	+	174	0	0	0	0	0	0	0	0	0	Pla2g10os	ENSMUSG00000086550.1	1	ENSMUST00000141172.1	2	172	7572	89	7572	0	-1
ENSMUSG00000022682.7	chr16	13780699	13814840	+	3597	27839	29557	27481	27117	28716	28574	24202	25825	30196	Rrn3	ENSMUSG00000022682.7	1	ENSMUST00000023363.6	18	3579	30562	1750	4933	1953	1
ENSMUSG00000099314.1	chr16	13819232	13819320	+	89	9	16	9	4	10	17	3	8	14	Gm27734	ENSMUSG00000099314.1	1	ENSMUST00000183701.1	1	88	0	88	0	0	-1
ENSMUSG00000022681.14	chr16	13819251	13835451	+	2174	4572	5182	4365	4721	5105	4874	3910	4177	4373	Ntan1	ENSMUSG00000022681.14	8	ENSMUST00000023362.14,ENSMUST00000145248.7,ENSMUST00000124604.7,ENSMUST00000136618.7,ENSMUST00000115805.1,ENSMUST00000141791.1,ENSMUST00000123849.1,ENSMUST00000139161.1	10,6,8,9,9,3,2,2	1165,543,765,1005,975,439,413,743	15035,12614,12487,15137,15148,7710,677,341	316,159,214,313,313,242,360,712	7447,7952,7624,7624,7447,7447,677,341	923,0,0,0,0,0,0,0	1,-1,-1,-1,1,-1,-1,-1
ENSMUSG00000022680.13	chr16	13833148	13903131	-	7973	19146	25835	21339	21035	19089	22766	18445	18662	21638	Pdxdc1	ENSMUSG00000022680.13	15	ENSMUST00000023361.11,ENSMUST00000150435.7,ENSMUST00000127432.7,ENSMUST00000115804.8,ENSMUST00000152450.1,ENSMUST00000154150.7,ENSMUST00000124860.1,ENSMUST00000144913.1,ENSMUST00000148848.1,ENSMUST00000115803.7,ENSMUST00000115802.1,ENSMUST00000139859.1,ENSMUST00000151774.7,ENSMUST00000148551.1,ENSMUST00000137715.1	24,5,6,23,3,23,3,6,2,13,14,4,7,5,2	4204,506,732,2857,779,3155,620,663,618,1255,2452,788,747,467,681	65775,6243,10543,66004,2026,64235,2909,2713,110,54087,51402,15794,26260,20899,15145	1698,207,196,686,512,1023,496,191,559,189,1129,473,189,189,616	15145,4589,4955,15145,1598,15145,2071,949,110,15145,15145,9765,15145,15145,15145	0,0,0,0,0,0,0,0,0,0,0,0,0,0,0	24,7,8,23,5,25,5,8,4,13,14,6,9,7,4
ENSMUSG00000022679.13	chr16	13903161	13949619	+	3760	466	544	638	490	596	500	343	303	472	Mpv17l	ENSMUSG00000022679.13	7	ENSMUST00000128757.7,ENSMUST00000141971.7,ENSMUST00000124947.7,ENSMUST00000023360.13,ENSMUST00000148966.1,ENSMUST00000143697.7,ENSMUST00000156143.1	4,4,5,4,5,4,4	3085,2151,763,3083,2310,576,385	43373,5942,5889,5630,5577,5601,5366	2867,1971,544,2626,1830,321,193	41386,3955,2493,3643,2493,3643,3379	287,311,270,581,349,440,0	1,1,3,1,1,1,1
ENSMUSG00000089818.1	chr16	13919427	13921399	-	1973	0	4	0	0	0	0	0	0	0	Gm15950	ENSMUSG00000089818.1	1	ENSMUST00000162902.1	1	1972	0	1972	0	0	3
ENSMUSG00000089207.1	chr16	13969348	13969457	-	110	0	0	0	0	0	0	0	0	0	Gm26213	ENSMUSG00000089207.1	1	ENSMUST00000158582.1	1	109	0	109	0	0	3
ENSMUSG00000065968.7	chr16	13981702	13986855	-	2340	3	1	5	0	7	3	3	1	2	Ifitm7	ENSMUSG00000065968.7	2	ENSMUST00000117803.1,ENSMUST00000178021.1	3,1	850,1822	4303,0	335,1822	2805,0	0,-319	3,1
ENSMUSG00000044117.12	chr16	13986604	14101500	+	2395	2907	3626	3540	3900	3963	3559	1807	1855	3218	2900011O08Rik	ENSMUSG00000044117.12	3	ENSMUST00000056521.11,ENSMUST00000118412.7,ENSMUST00000131608.1	6,5,4	2388,949,489	112508,112622,108824	1707,435,219	62490,62490,102053	606,335,0	1,1,1
ENSMUSG00000082554.1	chr16	14010762	14011716	-	955	0	0	0	0	0	0	0	0	0	Gm15806	ENSMUSG00000082554.1	1	ENSMUST00000120696.1	1	954	0	954	0	0	3
ENSMUSG00000082277.2	chr16	14037734	14038861	-	1128	1	0	0	1	0	0	0	0	0	Gm15807	ENSMUSG00000082277.2	1	ENSMUST00000119880.2	1	1127	0	1127	0	0	3
ENSMUSG00000083536.1	chr16	14067403	14068006	+	604	26	14	15	21	22	20	16	15	19	Gm15808	ENSMUSG00000083536.1	1	ENSMUST00000119046.1	1	603	0	603	0	0	-1
ENSMUSG00000060657.7	chr16	14109166	14159274	-	7765	7422	8825	7927	7703	8401	9652	6491	8337	8076	Marf1	ENSMUSG00000060657.7	1	ENSMUST00000090300.4	27	7738	42370	2605	5488	0	27
ENSMUSG00000098652.1	chr16	14128566	14128631	-	66	293	398	284	337	327	333	241	297	335	Gm27671	ENSMUSG00000098652.1	1	ENSMUST00000183739.1	1	65	0	65	0	0	3
ENSMUSG00000070074.1	chr16	14159626	14159692	+	67	5	16	9	11	5	4	17	6	21	Mir484	ENSMUSG00000070074.1	1	ENSMUST00000093566.1	1	66	0	66	0	0	-1
ENSMUSG00000022678.16	chr16	14163275	14192928	+	3205	23003	29326	25916	23030	22195	24820	21243	21586	24150	Nde1	ENSMUSG00000022678.16	8	ENSMUST00000023359.12,ENSMUST00000117958.7,ENSMUST00000132316.7,ENSMUST00000133249.7,ENSMUST00000115795.8,ENSMUST00000127801.1,ENSMUST00000156041.1,ENSMUST00000149232.1	9,9,8,3,9,4,4,4	2278,1542,2097,678,2326,586,711,742	27375,27999,27523,6847,27247,26505,12559,6205	1210,486,1200,491,1328,353,312,433	8037,8037,12985,6084,8037,18738,8037,2440	1027,946,264,0,946,0,0,524	2,2,2,-1,2,-1,-1,-1
ENSMUSG00000018830.8	chr16	14194527	14291408	-	6632	74	174	175	139	80	117	49	124	102	Myh11	ENSMUSG00000018830.8	1	ENSMUST00000090287.3	42	6590	90291	657	13364	0	41
ENSMUSG00000022677.14	chr16	14299244	14317375	-	1465	13526	12844	13080	12379	14635	13388	11138	13539	15768	Fopnl	ENSMUSG00000022677.14	3	ENSMUST00000120707.1,ENSMUST00000023357.13,ENSMUST00000148278.1	5,5,2	1409,1460,805	16694,16671,17085	965,965,767	6483,6460,17085	0,0,0	4,5,4
ENSMUSG00000085612.1	chr16	14311841	14314014	+	520	0	0	0	0	0	0	0	0	0	Gm15868	ENSMUSG00000085612.1	1	ENSMUST00000144291.1	2	518	1655	396	1655	0	-1
ENSMUSG00000087557.1	chr16	14316074	14317285	-	734	120	171	67	155	103	167	131	135	149	Gm15869	ENSMUSG00000087557.1	1	ENSMUST00000126427.1	2	732	479	505	479	0	4
ENSMUSG00000023088.16	chr16	14361558	14475737	+	12366	2636	2802	3155	2911	2949	3178	3443	3598	4469	Abcc1	ENSMUSG00000023088.16	11	ENSMUST00000133454.7,ENSMUST00000147759.7,ENSMUST00000130671.7,ENSMUST00000100167.9,ENSMUST00000154748.7,ENSMUST00000134776.7,ENSMUST00000144676.2,ENSMUST00000144074.1,ENSMUST00000156089.1,ENSMUST00000134960.7,ENSMUST00000146032.1	30,31,31,31,6,6,3,2,5,4,8	4815,4941,4914,6761,597,608,387,269,4399,1764,2634	107529,107403,107430,107416,34232,42872,25294,105,13984,5464,10395	442,442,442,2277,176,176,176,137,2785,1239,994	28164,28164,28164,28164,28164,28164,23959,105,6318,3835,3835	1917,1917,1917,4556,0,0,0,0,0,0,0	1,1,1,1,1,1,1,-1,-1,-1,-1
ENSMUSG00000089106.1	chr16	14382807	14382873	+	67	0	0	0	0	0	0	2	0	0	Gm23116	ENSMUSG00000089106.1	1	ENSMUST00000158481.1	1	66	0	66	0	0	-1
ENSMUSG00000090808.2	chr16	14502100	14509199	+	606	0	0	0	0	0	0	0	0	0	Gm1758	ENSMUSG00000090808.2	1	ENSMUST00000164528.2	4	602	6497	253	3934	0	1
ENSMUSG00000075395.10	chr16	14562316	14621300	+	1962	0	0	0	0	0	0	0	0	0	A630010A05Rik	ENSMUSG00000075395.10	3	ENSMUST00000129643.7,ENSMUST00000147024.7,ENSMUST00000100165.3	9,6,4	1931,1109,680	57031,39970,31397	457,322,287	20243,20243,20243	0,0,0	6,3,1
ENSMUSG00000022676.6	chr16	14705852	14709395	+	2031	64	40	48	57	39	60	40	70	81	Snai2	ENSMUSG00000022676.6	1	ENSMUST00000023356.6	3	2028	1515	1280	856	807	1
ENSMUSG00000095165.1	chr16	14807163	14807269	-	107	8	5	10	11	13	9	5	3	14	Gm25547	ENSMUSG00000095165.1	1	ENSMUST00000178877.1	1	106	0	106	0	0	3
ENSMUSG00000068617.4	chr16	14906637	14925879	+	2494	2380	2716	2298	1927	2527	2835	3140	3301	4244	Efcab1	ENSMUSG00000068617.4	1	ENSMUST00000090277.1	6	2488	16754	1796	10014	633	1
ENSMUSG00000069315.2	chr16	15216859	15217328	-	470	0	0	0	0	0	0	0	0	0	Gm7731	ENSMUSG00000069315.2	1	ENSMUST00000091759.2	1	469	0	469	0	0	3
ENSMUSG00000094472.1	chr16	15317458	15318957	+	1500	0	0	0	0	0	0	0	0	0	Gm21897	ENSMUSG00000094472.1	1	ENSMUST00000178312.1	1	1499	0	1499	0	0	-1
ENSMUSG00000080704.1	chr16	15426151	15427204	+	1054	0	1	0	0	0	0	0	0	0	Gm6031	ENSMUSG00000080704.1	1	ENSMUST00000121314.1	1	1053	0	1053	0	0	-1
ENSMUSG00000022674.14	chr16	15552677	15594524	-	4275	2345	2298	1912	2147	2399	2579	2364	2393	2870	Ube2v2	ENSMUSG00000022674.14	4	ENSMUST00000115777.9,ENSMUST00000115776.1,ENSMUST00000118236.7,ENSMUST00000096234.3	4,3,4,5	4203,1233,889,604	37644,37769,37702,37577	3866,1038,662,234	20472,24516,24516,20472	0,0,0,0	4,3,4,5
ENSMUSG00000022673.4	chr16	15623897	15637400	-	3589	27560	34065	28409	27303	29244	31328	26901	30051	29686	Mcm4	ENSMUSG00000022673.4	1	ENSMUST00000023353.3	16	3573	9930	872	2102	0	16
ENSMUSG00000022672.8	chr16	15637866	15842235	+	13187	12158	14477	12656	11634	14501	16885	11068	15236	13602	Prkdc	ENSMUSG00000022672.8	2	ENSMUST00000182134.1,ENSMUST00000023352.8	22,86	3041,12561	43842,191785	612,464	10678,12722	0,12301	-1,1
ENSMUSG00000022671.12	chr16	15848441	15863369	-	1236	4312	5193	5243	4615	4280	4239	3699	3700	4230	Mzt2	ENSMUSG00000022671.12	3	ENSMUST00000023351.10,ENSMUST00000137864.1,ENSMUST00000117136.1	3,2,4	1032,610,754	13874,13669,14165	599,324,279	13669,13669,13669	0,0,0	3,4,4
ENSMUSG00000071637.5	chr16	15887286	15891031	+	3746	345	334	325	340	355	415	284	330	497	Cebpd	ENSMUSG00000071637.5	2	ENSMUST00000096232.5,ENSMUST00000210772.1	1,2	3745,428	0,1137	3745,291	0,1137	806,0	1,-1
ENSMUSG00000041974.9	chr16	15889227	16146851	-	3279	7379	8892	7476	7605	7907	8904	6055	6819	6553	Spidr	ENSMUSG00000041974.9	1	ENSMUST00000040248.7	20	3259	254365	558	68773	0	20
ENSMUSG00000077350.1	chr16	16010900	16011009	-	110	0	0	0	0	0	0	0	0	0	n-R5s31	ENSMUSG00000077350.1	1	ENSMUST00000104162.1	1	109	0	109	0	0	3
ENSMUSG00000041957.15	chr16	16213318	16272712	+	5360	119	152	167	116	144	160	195	241	299	Pkp2	ENSMUSG00000041957.15	3	ENSMUST00000162150.7,ENSMUST00000161342.7,ENSMUST00000039408.2	3,6,13	1956,2925,2905	12013,32246,56489	1567,1623,571	11706,11706,13283	909,1428,2375	1,1,1
ENSMUSG00000022792.16	chr16	16302965	16309640	+	3149	2201	2430	1841	2097	2305	2400	2024	2211	2232	Yars2	ENSMUSG00000022792.16	6	ENSMUST00000159962.7,ENSMUST00000161191.7,ENSMUST00000059955.14,ENSMUST00000159683.1,ENSMUST00000159583.1,ENSMUST00000162734.2	4,4,5,5,4,3	2801,1408,1569,1523,399,374	3176,3141,5093,5128,3289,2406	1732,773,769,766,167,170	1795,1760,1952,1952,1795,1795	1047,0,1414,1047,0,0	1,-1,1,1,-1,-1
ENSMUSG00000022789.14	chr16	16312235	16359030	-	4107	23990	29273	24789	25637	25912	27971	23379	25680	28934	Dnm1l	ENSMUSG00000022789.14	3	ENSMUST00000023477.13,ENSMUST00000096229.9,ENSMUST00000115749.1	18,19,19	3999,4037,4049	42796,42758,42746	1808,1808,1808	12619,12619,12619	0,0,0	18,19,19
ENSMUSG00000098037.1	chr16	16365184	16366157	-	974	0	0	0	2	1	1	0	0	2	Gm7765	ENSMUSG00000098037.1	1	ENSMUST00000182585.1	1	973	0	973	0	0	3
ENSMUSG00000022788.16	chr16	16416917	16600549	-	17517	25397	29603	25740	27759	29371	27945	28127	29531	33362	Fgd4	ENSMUSG00000022788.16	12	ENSMUST00000161861.7,ENSMUST00000162671.7,ENSMUST00000069284.13,ENSMUST00000161188.8,ENSMUST00000172181.8,ENSMUST00000162045.7,ENSMUST00000162124.7,ENSMUST00000159542.7,ENSMUST00000159058.7,ENSMUST00000162414.7,ENSMUST00000162542.7,ENSMUST00000161624.1	17,17,17,13,14,11,10,9,7,4,4,3	8325,2697,2620,2201,2204,3160,2327,1479,3316,2668,1590,3723	134977,174718,102189,66315,122136,104332,104404,137056,84408,114879,42350,109507	5903,507,507,507,507,1445,684,507,2117,2105,1126,3491	55821,95562,23033,16952,55821,55821,55821,96236,55729,95562,23033,96016	0,0,0,0,0,0,0,0,0,0,0,0	17,17,19,13,16,13,12,11,9,6,6,5
ENSMUSG00000089861.1	chr16	16542323	16542742	+	420	0	0	0	0	0	2	0	0	0	Gm16139	ENSMUSG00000089861.1	1	ENSMUST00000160015.1	1	419	0	419	0	0	-1
ENSMUSG00000048101.6	chr16	16672228	16676405	-	1992	0	0	0	0	0	0	0	0	0	Olfr19	ENSMUSG00000048101.6	2	ENSMUST00000206365.2,ENSMUST00000057886.5	2,1	1965,1141	2212,0	1764,1141	2212,0	-925,-925	2,1
ENSMUSG00000108454.1	chr16	16672390	16672510	-	121	0	0	0	0	0	0	0	0	0	Gm44932	ENSMUSG00000108454.1	1	ENSMUST00000206799.1	1	120	0	120	0	0	3
ENSMUSG00000022783.11	chr16	16753016	16829456	-	4559	862	928	1101	797	1107	1117	860	1020	1054	Spag6l	ENSMUSG00000022783.11	7	ENSMUST00000023468.5,ENSMUST00000154624.7,ENSMUST00000147539.7,ENSMUST00000151132.7,ENSMUST00000132033.7,ENSMUST00000125017.1,ENSMUST00000141835.1	11,8,4,4,3,3,3	2405,2075,431,460,884,497,1009	73892,60865,41508,41508,7699,7671,3473	861,705,166,166,528,256,802	36357,36357,36357,36357,7619,7619,3393	0,0,0,0,0,0,0	11,10,6,6,5,5,5
ENSMUSG00000083192.1	chr16	16819749	16820123	-	375	0	2	2	2	4	0	5	3	1	Rpl31-ps12	ENSMUSG00000083192.1	1	ENSMUST00000119957.1	1	374	0	374	0	0	3
ENSMUSG00000081426.1	chr16	16849449	16849698	-	250	0	0	0	0	0	0	0	0	0	Gm15714	ENSMUSG00000081426.1	1	ENSMUST00000117168.1	1	249	0	249	0	0	3
ENSMUSG00000075370.10	chr16	16860671	16863985	-	2164	2	7	0	0	5	3	0	0	1	Igll1	ENSMUSG00000075370.10	3	ENSMUST00000124890.7,ENSMUST00000100136.3,ENSMUST00000124649.1	3,3,2	699,867,2159	2447,2447,1152	463,463,1870	1295,1295,1152	146,0,0	3,3,4
ENSMUSG00000059305.10	chr16	16868402	16870843	-	1113	18	38	19	27	26	23	7	28	17	Vpreb1	ENSMUSG00000059305.10	3	ENSMUST00000135276.7,ENSMUST00000075017.4,ENSMUST00000132272.1	3,2,2	920,764,728	1521,88,1710	576,575,573	1226,88,1710	0,0,0	5,2,4
ENSMUSG00000022779.14	chr16	16870736	16892990	+	8340	4307	5554	4604	5118	4797	5337	4475	5499	5720	Top3b	ENSMUSG00000022779.14	20	ENSMUST00000139740.7,ENSMUST00000119787.8,ENSMUST00000130650.7,ENSMUST00000156502.7,ENSMUST00000023465.13,ENSMUST00000118424.7,ENSMUST00000124960.7,ENSMUST00000138618.7,ENSMUST00000144513.7,ENSMUST00000135597.7,ENSMUST00000131063.1,ENSMUST00000125202.1,ENSMUST00000156951.7,ENSMUST00000150424.7,ENSMUST00000147531.1,ENSMUST00000128497.1,ENSMUST00000129969.1,ENSMUST00000128407.1,ENSMUST00000124185.1,ENSMUST00000151271.1	9,19,4,8,18,6,6,3,4,17,4,3,11,11,2,2,2,5,5,2	1067,2931,452,951,3055,3502,817,596,456,3494,515,784,2897,1961,500,945,385,1805,456,357	14046,19297,8106,11801,19154,11177,9045,7944,7789,18679,7632,7718,6634,6817,680,121,592,3331,1818,560	196,570,184,196,575,2964,268,383,184,778,215,510,1618,575,399,830,310,778,201,303	7003,4243,6934,4240,6777,7003,4017,7003,4171,6777,4014,6777,1483,1483,680,121,592,1478,673,560	0,2572,0,0,2572,0,0,0,0,0,0,0,1572,0,0,0,0,0,0,0	2,3,2,3,2,-1,3,-1,3,-1,3,-1,-1,-1,-1,-1,-1,-1,-1,-1
ENSMUSG00000026181.11	chr16	16896469	16927364	+	4922	8297	10662	9036	8579	9061	9609	9028	9880	11018	Ppm1f	ENSMUSG00000026181.11	2	ENSMUST00000027373.9,ENSMUST00000145978.1	8,4	4914,428	25981,18192	3724,202	7348,14315	1352,0	2,-1
ENSMUSG00000063358.15	chr16	16983382	17047453	+	7110	31286	34894	29009	29581	31622	33804	29116	29901	33401	Mapk1	ENSMUSG00000063358.15	8	ENSMUST00000023462.12,ENSMUST00000069107.13,ENSMUST00000115731.7,ENSMUST00000138413.1,ENSMUST00000138165.1,ENSMUST00000129477.1,ENSMUST00000128958.1,ENSMUST00000145409.1	9,9,8,2,2,5,2,4	2381,5090,1739,665,950,587,604,710	58986,58981,53734,4977,218,16910,2763,7951	1063,3767,726,603,836,177,391,524	32159,32159,32159,4977,218,8953,2763,5247	1069,1069,1069,0,0,401,0,0	1,1,1,-1,-1,-1,-1,-1
ENSMUSG00000087951.1	chr16	17006107	17006201	-	95	0	0	0	0	0	0	0	0	0	Gm22558	ENSMUSG00000087951.1	1	ENSMUST00000157326.1	1	94	0	94	0	0	3
ENSMUSG00000084792.1	chr16	17047520	17049111	+	1043	147	139	111	207	141	166	137	115	128	1700056N10Rik	ENSMUSG00000084792.1	1	ENSMUST00000141875.1	2	1041	550	868	550	0	-1
ENSMUSG00000022773.16	chr16	17069696	17087045	+	4635	8365	9428	8285	8949	9683	9568	8587	9223	10420	Ypel1	ENSMUSG00000022773.16	7	ENSMUST00000035682.13,ENSMUST00000153489.1,ENSMUST00000150987.7,ENSMUST00000115729.7,ENSMUST00000134036.7,ENSMUST00000141959.7,ENSMUST00000090199.4	5,4,3,5,6,5,5	3317,2181,1134,721,1076,689,626	13723,14002,7287,11174,15743,11258,11764	2220,1825,844,279,279,279,279	7412,11235,4264,6830,7412,4264,7412	353,0,0,0,353,0,389	2,-1,-1,3,2,3,2
ENSMUSG00000055497.5	chr16	17081999	17082691	-	693	10	16	2	13	24	26	23	26	25	Gm9974	ENSMUSG00000055497.5	1	ENSMUST00000120357.1	1	692	0	692	0	0	3
ENSMUSG00000022771.15	chr16	17086555	17111257	-	6171	8095	9439	7778	9139	9101	9660	8846	10065	11313	Ppil2	ENSMUSG00000022771.15	12	ENSMUST00000164458.8,ENSMUST00000023455.11,ENSMUST00000115721.9,ENSMUST00000146151.1,ENSMUST00000143519.1,ENSMUST00000124030.7,ENSMUST00000141129.1,ENSMUST00000115719.1,ENSMUST00000156521.7,ENSMUST00000153927.7,ENSMUST00000134849.1,ENSMUST00000153368.1	21,21,20,2,2,7,4,9,7,6,4,2	2209,2312,3068,706,398,756,534,829,483,717,428,933	22488,22390,20858,147,1017,10024,1689,14625,14049,13487,3629,1449	560,658,1550,675,342,239,248,319,93,438,241,844	3269,3269,3269,147,1017,3269,962,3269,3919,3919,2421,1449	0,0,0,0,0,0,0,0,0,0,0,0	20,20,20,4,4,9,6,9,9,8,6,4
ENSMUSG00000084881.1	chr16	17092815	17096350	+	670	34	25	28	33	21	25	27	24	31	Gm15585	ENSMUSG00000084881.1	1	ENSMUST00000149696.1	4	666	2869	259	1370	0	-1
ENSMUSG00000049916.10	chr16	17113399	17125140	-	1299	462	655	456	451	404	383	387	362	388	2610318N02Rik	ENSMUSG00000049916.10	2	ENSMUST00000093336.6,ENSMUST00000207116.1	8,7	1257,1149	10450,10592	255,255	3854,3854	0,0	8,7
ENSMUSG00000065572.1	chr16	17124061	17124142	-	82	52	42	14	44	19	47	17	14	52	Mir130b	ENSMUSG00000065572.1	1	ENSMUST00000083638.1	1	81	0	81	0	0	3
ENSMUSG00000076288.1	chr16	17124400	17124496	-	97	10	8	3	6	1	13	3	2	8	Mir301b	ENSMUSG00000076288.1	1	ENSMUST00000102333.1	1	96	0	96	0	0	3
ENSMUSG00000022769.7	chr16	17130138	17132383	-	1108	2671	2581	2324	2139	2829	2860	2436	2584	2619	Sdf2l1	ENSMUSG00000022769.7	1	ENSMUST00000023453.7	3	1105	1140	650	809	0	3
ENSMUSG00000022768.15	chr16	17139064	17147229	-	4341	23	45	31	39	16	26	21	11	44	Ccdc116	ENSMUSG00000022768.15	4	ENSMUST00000023452.13,ENSMUST00000115711.7,ENSMUST00000115709.1,ENSMUST00000145792.1	4,3,4,3	4206,1912,1896,364	3959,1261,1490,1353	3138,1166,1165,158	2698,1132,1132,1132	0,0,0,0	4,3,4,5
ENSMUSG00000087554.1	chr16	17139675	17140483	+	766	0	0	0	0	0	0	0	0	0	Gm15646	ENSMUSG00000087554.1	1	ENSMUST00000143317.1	2	764	44	514	44	0	-1
ENSMUSG00000041774.14	chr16	17144621	17160701	+	5556	209	183	148	183	166	233	229	237	236	Ydjc	ENSMUSG00000041774.14	6	ENSMUST00000115702.7,ENSMUST00000137267.7,ENSMUST00000115706.7,ENSMUST00000145198.1,ENSMUST00000142576.1,ENSMUST00000069064.4	8,6,7,4,3,5	1705,1401,3090,1619,1577,1292	4959,1602,10674,3133,293,575	484,425,2194,900,1248,690	2827,1061,4009,2827,206,206	811,0,851,0,0,928	4,-1,1,-1,-1,1
ENSMUSG00000038965.15	chr16	17152013	17202649	-	5599	8399	9709	8381	8867	9105	9701	8105	8724	9713	Ube2l3	ENSMUSG00000038965.15	5	ENSMUST00000115699.7,ENSMUST00000090192.11,ENSMUST00000157013.1,ENSMUST00000115700.1,ENSMUST00000122873.1	5,4,3,5,3	2901,2605,800,566,3012	47735,46872,6957,47618,41164	2269,2267,617,204,2879	24928,24928,5708,24928,24928	0,0,0,0,0	5,4,5,5,5
ENSMUSG00000085425.1	chr16	17152630	17153704	+	778	8	1	2	8	2	2	1	2	10	Gm15648	ENSMUSG00000085425.1	1	ENSMUST00000149681.1	2	776	298	710	298	0	-1
ENSMUSG00000096434.1	chr16	17205792	17205898	-	107	2	5	4	3	2	2	6	4	8	Gm22129	ENSMUSG00000096434.1	1	ENSMUST00000179034.1	1	106	0	106	0	0	3
ENSMUSG00000071636.6	chr16	17208135	17213921	+	5787	238	295	233	255	206	274	103	118	169	Rimbp3	ENSMUSG00000071636.6	1	ENSMUST00000169803.2	1	5786	0	5786	0	4820	1
ENSMUSG00000050240.14	chr16	17233572	17263430	+	6354	1184	1319	1287	911	1066	1325	1077	1171	1284	Hic2	ENSMUSG00000050240.14	2	ENSMUST00000090190.11,ENSMUST00000115698.2	3,4	6351,2761	23507,25170	6095,1597	21238,21238	1858,1698	2,2
ENSMUSG00000097764.1	chr16	17254960	17260326	-	3199	0	0	0	0	0	0	0	0	0	Gm26635	ENSMUSG00000097764.1	1	ENSMUST00000181077.1	2	3197	2169	3011	2169	0	4
ENSMUSG00000055692.18	chr16	17276300	17283229	+	2441	171	119	118	136	99	174	76	78	97	Tmem191c	ENSMUSG00000055692.18	14	ENSMUST00000164950.7,ENSMUST00000159242.7,ENSMUST00000161897.7,ENSMUST00000160007.7,ENSMUST00000159065.7,ENSMUST00000162344.7,ENSMUST00000159494.7,ENSMUST00000159811.7,ENSMUST00000069420.10,ENSMUST00000161775.7,ENSMUST00000162085.1,ENSMUST00000160161.1,ENSMUST00000160949.1,ENSMUST00000162522.1	10,8,4,4,7,4,6,10,6,7,7,3,4,2	1397,1619,739,433,1714,489,738,1253,1497,703,774,799,821,704	963,733,413,321,601,565,565,963,487,642,5485,173,250,4924	688,689,405,134,685,253,253,689,689,233,414,549,250,414	166,166,166,166,166,307,166,166,127,155,4924,92,92,4924	899,362,0,0,362,0,0,362,362,362,179,0,0,0	1,5,-1,-1,4,-1,5,7,3,4,4,-1,-1,-1
ENSMUSG00000041720.12	chr16	17280351	17406314	-	11257	9502	11935	10407	11125	10692	12091	10773	12465	14088	Pi4ka	ENSMUSG00000041720.12	12	ENSMUST00000036161.11,ENSMUST00000139404.7,ENSMUST00000127121.7,ENSMUST00000155928.7,ENSMUST00000154364.7,ENSMUST00000148110.1,ENSMUST00000132152.1,ENSMUST00000142876.1,ENSMUST00000139768.7,ENSMUST00000149309.1,ENSMUST00000132300.1,ENSMUST00000128938.1	55,3,10,8,55,4,2,7,11,11,6,8	6376,976,1494,841,6575,665,930,796,877,947,602,3847	119587,317,3117,26914,118966,1057,373,9350,16348,37454,27265,37388	269,625,367,271,268,267,825,158,133,136,143,2894	22666,220,1038,21218,22666,740,373,4260,4484,22666,22666,16177	0,0,0,219,0,0,0,0,658,0,0,0	55,5,12,8,55,6,4,5,4,13,8,10
ENSMUSG00000022766.12	chr16	17331371	17343575	+	2191	5	25	19	6	20	15	29	5	4	Serpind1	ENSMUSG00000022766.12	2	ENSMUST00000023450.12,ENSMUST00000161034.1	5,5	2186,2046	10018,10145	971,844	4718,4845	1433,1433	2,2
ENSMUSG00000065331.1	chr16	17341906	17342012	-	107	0	0	3	0	0	8	2	1	0	Gm24927	ENSMUSG00000065331.1	1	ENSMUST00000083397.1	1	106	0	106	0	0	3
ENSMUSG00000022765.8	chr16	17406003	17430826	+	3429	5750	7183	6316	6398	6814	6946	5863	6350	7871	Snap29	ENSMUSG00000022765.8	1	ENSMUST00000023449.8	5	3424	21399	2683	12905	778	1
ENSMUSG00000006134.3	chr16	17451987	17486255	+	3863	17271	20192	19353	17643	19536	19562	19590	19492	23598	Crkl	ENSMUSG00000006134.3	1	ENSMUST00000006293.3	3	3860	30408	2594	16105	909	1
ENSMUSG00000088993.1	chr16	17483083	17483149	-	67	0	0	0	0	0	0	0	0	0	Gm22770	ENSMUSG00000088993.1	1	ENSMUST00000158368.1	1	66	0	66	0	0	3
ENSMUSG00000022763.16	chr16	17489611	17507485	+	4688	1094	1512	1195	798	929	1170	1394	1228	1677	Aifm3	ENSMUSG00000022763.16	6	ENSMUST00000115685.7,ENSMUST00000023448.12,ENSMUST00000149234.7,ENSMUST00000134952.7,ENSMUST00000124244.7,ENSMUST00000132299.1	21,21,17,15,5,5	2336,2667,3493,1775,637,596	15538,15155,12066,6007,823,2436	358,358,1762,354,369,240	7445,7445,7445,2469,509,1157	1798,1778,0,0,0,0	2,3,-1,-1,-1,-1
ENSMUSG00000022761.10	chr16	17508688	17526333	+	5445	15518	18696	17635	15932	15909	17923	16417	16764	20012	Lztr1	ENSMUSG00000022761.10	12	ENSMUST00000115681.7,ENSMUST00000023444.9,ENSMUST00000138223.7,ENSMUST00000147888.7,ENSMUST00000139187.7,ENSMUST00000152077.7,ENSMUST00000132953.1,ENSMUST00000127649.1,ENSMUST00000142259.1,ENSMUST00000142222.1,ENSMUST00000134618.7,ENSMUST00000142393.1	21,21,3,18,5,9,5,3,11,3,5,3	3373,3091,466,2603,458,893,363,739,2203,771,590,903	14272,14272,2786,13237,6347,9054,3372,1723,3210,803,1121,253	656,654,245,505,218,201,108,508,908,494,163,511	3686,3686,2378,3686,3686,3686,1374,910,782,663,782,174	2493,2493,0,0,0,0,0,0,1579,0,0,0	1,1,-1,-1,-1,-1,-1,-1,-1,-1,-1,-1
ENSMUSG00000022760.15	chr16	17527982	17531136	-	1880	1554	2140	1637	1681	1676	1666	1565	1383	2006	Thap7	ENSMUSG00000022760.15	7	ENSMUST00000100125.9,ENSMUST00000129297.1,ENSMUST00000127856.1,ENSMUST00000143805.1,ENSMUST00000139088.1,ENSMUST00000142666.1,ENSMUST00000136851.1	5,5,2,2,2,4,2	1243,1115,764,847,452,730,498	1911,1811,2038,1490,195,1743,1155	758,554,490,451,239,277,426	1155,1155,2038,1490,195,1155,1155	0,0,0,0,0,0,0	5,7,4,4,4,6,4
ENSMUSG00000022759.13	chr16	17544465	17561247	-	3941	42	37	61	49	42	68	77	62	63	Lrrc74b	ENSMUSG00000022759.13	4	ENSMUST00000100123.9,ENSMUST00000023442.12,ENSMUST00000138839.1,ENSMUST00000065125.5	9,8,6,8	2222,2127,1733,1531	14560,14655,7269,10902	1177,1177,1124,584	4954,4954,3049,4954	0,0,0,0	9,8,8,8
ENSMUSG00000022758.12	chr16	17561885	17577800	+	3995	64	105	79	37	64	75	97	98	118	P2rx6	ENSMUSG00000022758.12	3	ENSMUST00000171002.7,ENSMUST00000023441.10,ENSMUST00000168383.1	11,12,14	1342,2333,3368	7873,7793,12499	298,1081,1386	2411,2411,2411	1078,1158,853	1,1,1
ENSMUSG00000022756.15	chr16	17572018	17576998	-	3978	424	415	336	375	445	431	387	366	541	Slc7a4	ENSMUSG00000022756.15	7	ENSMUST00000172164.7,ENSMUST00000063544.10,ENSMUST00000116648.7,ENSMUST00000090165.4,ENSMUST00000164545.1,ENSMUST00000164623.1,ENSMUST00000164490.1	5,5,4,6,2,2,3	3276,2753,2573,1901,761,594,432	1427,1713,1142,1345,467,113,550	1434,1013,1030,1013,562,455,279	675,961,672,477,467,113,437	0,0,0,0,0,0,0	5,5,6,6,4,4,5
ENSMUSG00000005899.12	chr16	17619354	17644828	+	8926	3157	3682	3137	3591	3025	3334	2617	2964	3239	Smpd4	ENSMUSG00000005899.12	23	ENSMUST00000006053.12,ENSMUST00000171435.7,ENSMUST00000167362.7,ENSMUST00000163476.7,ENSMUST00000168101.7,ENSMUST00000165363.7,ENSMUST00000087486.11,ENSMUST00000166322.7,ENSMUST00000169662.7,ENSMUST00000090159.10,ENSMUST00000170401.7,ENSMUST00000167217.7,ENSMUST00000172182.7,ENSMUST00000166091.7,ENSMUST00000163592.7,ENSMUST00000165092.1,ENSMUST00000170996.7,ENSMUST00000170117.7,ENSMUST00000170366.7,ENSMUST00000163997.7,ENSMUST00000170273.1,ENSMUST00000164292.7,ENSMUST00000167592.1	20,6,10,19,6,19,2,2,6,20,17,10,6,16,6,3,11,18,17,12,16,5,4	4603,503,908,4513,491,3027,624,2913,454,4545,5000,911,510,2430,466,267,1608,2311,2239,1710,2150,869,789	20871,6586,19010,20957,6797,20960,2008,2008,6023,20919,20464,18240,6798,20337,6149,4162,19708,19005,19077,19606,19166,1871,1590	2354,166,151,2353,142,873,553,2842,120,2353,2353,151,142,786,142,143,329,329,329,329,329,319,544	3425,2380,6439,6439,4195,6439,2008,2008,2380,6439,6439,6439,2380,6439,2380,2380,7544,3425,6439,7995,6439,633,633	2453,0,0,2367,0,2364,0,0,0,2405,0,275,350,0,0,0,1490,150,2239,1710,2150,0,0	2,2,-1,2,2,2,-1,-1,4,2,-1,2,2,-1,3,2,2,1,1,1,1,-1,-1
ENSMUSG00000041617.10	chr16	17646470	17650738	+	2289	123	149	100	107	105	104	130	119	129	Ccdc74a	ENSMUSG00000041617.10	10	ENSMUST00000182822.7,ENSMUST00000182368.7,ENSMUST00000056962.10,ENSMUST00000183101.1,ENSMUST00000182117.7,ENSMUST00000182976.7,ENSMUST00000182671.7,ENSMUST00000182344.7,ENSMUST00000182526.1,ENSMUST00000183279.1	4,4,8,3,5,5,4,5,2,6	1036,1060,1265,682,771,439,644,404,363,692	1909,1706,2998,1240,3402,3405,3481,3425,825,3346	620,446,371,406,370,218,371,165,253,371	825,825,825,825,1869,2343,2241,2023,825,1869	0,444,1087,0,377,317,277,328,0,241	-1,1,1,-1,-1,-1,-1,-1,-1,-1
ENSMUSG00000012114.16	chr16	17651221	17722930	-	3383	897	1221	1047	1020	1124	1131	785	982	1148	Med15	ENSMUSG00000012114.16	2	ENSMUST00000080936.12,ENSMUST00000012259.7	17,18	3246,3365	68463,68344	1042,1042	25062,25062	0,0	17,18
ENSMUSG00000059150.3	chr16	17711668	17712105	+	438	36	34	22	15	36	25	21	54	30	Rpl26-ps4	ENSMUSG00000059150.3	1	ENSMUST00000170279.1	1	437	0	437	0	0	-1
ENSMUSG00000022750.17	chr16	17759618	17793382	+	5745	4678	5319	4763	4751	4937	5186	4530	4278	5590	Klhl22	ENSMUSG00000022750.17	8	ENSMUST00000129199.7,ENSMUST00000165790.7,ENSMUST00000140306.7,ENSMUST00000144116.1,ENSMUST00000117192.7,ENSMUST00000126600.7,ENSMUST00000120488.2,ENSMUST00000129299.1	3,7,3,4,8,3,7,2	461,2609,495,3262,2746,512,2589,693	11748,31150,11736,16281,30963,10953,28002,7058	262,954,262,2804,718,262,956,553	7058,7083,7058,7058,7083,7058,7083,7058	0,1899,0,0,1949,0,1899,0	2,2,2,-1,2,2,2,-1
ENSMUSG00000012017.3	chr16	17797282	17808287	+	3302	279	407	322	303	318	333	252	346	358	Scarf2	ENSMUSG00000012017.3	1	ENSMUST00000012161.3	11	3291	7714	1535	4840	2491	1
ENSMUSG00000090236.2	chr16	17835276	17838364	-	1283	97	98	102	124	107	84	139	183	170	Car15	ENSMUSG00000090236.2	1	ENSMUST00000118960.1	8	1275	1813	323	585	0	8
ENSMUSG00000092470.1	chr16	17835277	17891671	-	3811	5263	6200	6068	5431	5594	5840	4764	5230	5782	Gm20518	ENSMUSG00000092470.1	1	ENSMUST00000150068.1	16	3795	52599	743	18701	0	12
ENSMUSG00000003166.19	chr16	17839482	17894145	-	6638	11327	13432	12565	11543	12130	13184	10060	11184	12334	Dgcr2	ENSMUSG00000003166.19	8	ENSMUST00000135229.7,ENSMUST00000117945.7,ENSMUST00000012152.12,ENSMUST00000066127.12,ENSMUST00000117082.1,ENSMUST00000155611.7,ENSMUST00000155943.7,ENSMUST00000126919.1	9,10,10,9,10,7,7,3	5694,3993,4035,3781,2977,1461,840,613	46478,47312,47303,47515,47306,40877,36374,957	3295,2422,2422,2416,1467,483,210,300	18701,18701,18701,18701,18701,18701,20717,527	0,0,0,0,0,0,0,0	11,10,10,9,10,9,9,5
ENSMUSG00000041566.3	chr16	17894223	17897922	+	3700	14	21	14	42	25	32	8	24	15	Tssk1	ENSMUSG00000041566.3	1	ENSMUST00000046937.3	1	3699	0	3699	0	1097	1
ENSMUSG00000045521.6	chr16	17898637	17900023	+	1387	0	0	0	0	3	0	0	0	0	Tssk2	ENSMUSG00000045521.6	1	ENSMUST00000055374.6	1	1386	0	1386	0	1076	1
ENSMUSG00000003527.8	chr16	17900711	17911348	-	2819	4285	5351	4796	5374	4779	4926	4546	4801	5705	Dgcr14	ENSMUSG00000003527.8	1	ENSMUST00000003621.8	10	2809	7828	1612	2069	0	10
ENSMUSG00000022738.6	chr16	17913107	17915059	-	1172	3	7	6	3	10	4	0	7	5	Gsc2	ENSMUSG00000022738.6	1	ENSMUST00000012279.4	3	1169	783	611	648	0	3
ENSMUSG00000103149.1	chr16	17922043	17923208	+	1166	175	331	41	234	162	160	151	168	202	AA914427	ENSMUSG00000103149.1	1	ENSMUST00000193194.1	1	1165	0	1165	0	0	-1
ENSMUSG00000003528.14	chr16	17925211	17928219	-	2176	4339	5056	5067	4564	4366	4520	3563	3614	4223	Slc25a1	ENSMUSG00000003528.14	6	ENSMUST00000003622.14,ENSMUST00000129270.7,ENSMUST00000131507.1,ENSMUST00000150925.7,ENSMUST00000142022.1,ENSMUST00000147384.1	9,6,7,5,4,2	1669,810,682,936,491,458	1339,851,1018,685,488,334	716,245,211,342,143,235	414,414,506,414,334,334	0,0,99,0,0,0	9,8,7,7,6,4
ENSMUSG00000059280.3	chr16	17980565	17981080	+	429	1	4	0	5	0	0	1	0	0	Vpreb2	ENSMUSG00000059280.3	1	ENSMUST00000075371.3	2	427	88	382	88	427	1
ENSMUSG00000003531.14	chr16	18052860	18071632	+	2985	6502	7523	7094	6817	6630	6461	5645	6731	6387	Dgcr6	ENSMUSG00000003531.14	9	ENSMUST00000143343.7,ENSMUST00000148521.1,ENSMUST00000148372.1,ENSMUST00000076757.11,ENSMUST00000151266.7,ENSMUST00000066027.13,ENSMUST00000155387.7,ENSMUST00000153123.1,ENSMUST00000148514.1	6,3,3,5,5,5,4,5,3	1274,916,923,889,1081,1045,1411,915,638	17226,2767,12693,5294,3879,3870,3773,3965,1225	482,599,563,464,485,480,754,464,465	11932,2128,11932,2568,2568,2568,2568,2568,647	508,0,0,508,592,601,698,496,0	2,-1,-1,1,1,1,1,1,-1
ENSMUSG00000003526.11	chr16	18060357	18090203	-	3461	1382	1509	1223	1504	1126	1253	1806	1585	1866	Prodh	ENSMUSG00000003526.11	7	ENSMUST00000139861.1,ENSMUST00000003620.11,ENSMUST00000136776.7,ENSMUST00000141635.7,ENSMUST00000126087.1,ENSMUST00000123969.1,ENSMUST00000132241.1	2,14,14,7,7,3,2	675,2371,2027,856,725,367,685	28131,15195,16450,6286,6961,940,4133	400,637,637,237,175,270,551	28131,4133,5388,2589,2589,484,4133	0,0,0,671,0,0,341	2,14,14,3,9,5,2
ENSMUSG00000089979.1	chr16	18069214	18070362	+	466	1931	2046	1941	1784	1708	1722	1591	1890	1704	Gm15954	ENSMUSG00000089979.1	1	ENSMUST00000160746.1	2	464	684	343	684	0	-1
ENSMUSG00000043811.5	chr16	18127642	18152408	+	1938	131	163	195	199	220	151	233	209	302	Rtn4r	ENSMUSG00000043811.5	1	ENSMUST00000059589.5	2	1936	22830	1676	22830	1420	1
ENSMUSG00000099293.1	chr16	18165089	18165170	-	82	0	0	0	0	0	0	0	0	0	Mir6366	ENSMUSG00000099293.1	1	ENSMUST00000184472.1	1	81	0	81	0	0	3
ENSMUSG00000090777.1	chr16	18218170	18219313	+	747	1	5	1	2	3	0	1	1	13	Ccdc188	ENSMUSG00000090777.1	1	ENSMUST00000167061.1	5	742	401	320	137	0	-1
ENSMUSG00000060166.5	chr16	18220754	18235136	-	4867	612	916	623	765	640	696	688	615	855	Zdhhc8	ENSMUSG00000060166.5	1	ENSMUST00000076957.5	11	4856	9526	2623	6151	0	11
ENSMUSG00000005732.14	chr16	18239784	18248732	-	1666	27647	33923	25688	27258	29079	30349	24631	26389	27104	Ranbp1	ENSMUSG00000005732.14	4	ENSMUST00000115645.9,ENSMUST00000052325.6,ENSMUST00000123073.7,ENSMUST00000134035.1	6,6,3,3	1079,917,623,596	7869,7348,3054,2633	409,391,389,307	3328,3328,1931,1931	0,0,0,0	6,6,5,5
ENSMUSG00000080364.1	chr16	18240717	18240842	-	126	122	104	63	73	87	92	106	66	67	Gm25777	ENSMUSG00000080364.1	1	ENSMUST00000116714.1	1	125	0	125	0	0	3
ENSMUSG00000022721.18	chr16	18248679	18254772	+	4952	4520	6004	4847	4802	4667	5277	4116	4569	5168	Trmt2a	ENSMUSG00000022721.18	10	ENSMUST00000127239.7,ENSMUST00000115640.7,ENSMUST00000140206.7,ENSMUST00000059696.11,ENSMUST00000153292.7,ENSMUST00000147273.1,ENSMUST00000100099.9,ENSMUST00000145112.8,ENSMUST00000128045.2,ENSMUST00000131211.1	11,12,11,9,9,6,12,9,4,4	2794,2355,3509,2073,2544,2965,2223,833,272,599	2029,2264,2380,2427,1945,1534,2217,2258,1807,411	1354,547,1672,547,840,1106,547,181,111,256	466,466,466,742,466,466,466,548,1266,242	0,1830,1714,0,0,0,1830,0,209,0	-1,1,1,-1,-1,-1,1,-1,-1,-1
ENSMUSG00000022718.11	chr16	18253948	18289249	-	7286	15668	19276	17161	17394	16235	17375	14915	14849	17905	Dgcr8	ENSMUSG00000022718.11	7	ENSMUST00000009321.10,ENSMUST00000115633.1,ENSMUST00000152033.1,ENSMUST00000144536.1,ENSMUST00000128856.7,ENSMUST00000156274.1,ENSMUST00000134431.1	14,15,6,2,8,4,2	4306,4507,1240,621,3402,2571,96	30992,30785,9088,1067,9915,6246,1491	1657,1648,664,458,1557,1374,67	12742,12742,5160,1067,4363,4363,1491	0,0,0,0,0,0,0	14,15,8,4,10,6,4
ENSMUSG00000080452.3	chr16	18284239	18284317	-	79	109	168	140	145	145	133	117	113	91	Mir1306	ENSMUSG00000080452.3	1	ENSMUST00000116802.3	1	78	0	78	0	0	3
ENSMUSG00000093246.1	chr16	18284550	18284637	-	88	274	305	190	329	298	320	264	267	328	Gm24572	ENSMUSG00000093246.1	1	ENSMUST00000175505.1	1	87	0	87	0	0	3
ENSMUSG00000013539.13	chr16	18300825	18348103	-	7040	1204	1382	1261	1378	1246	1239	657	877	893	Tango2	ENSMUSG00000013539.13	10	ENSMUST00000128580.7,ENSMUST00000115628.8,ENSMUST00000145758.1,ENSMUST00000142677.1,ENSMUST00000152684.1,ENSMUST00000125287.7,ENSMUST00000130752.1,ENSMUST00000145203.7,ENSMUST00000150152.1,ENSMUST00000134385.1	8,9,3,2,2,5,5,3,2,2	1487,1498,895,637,598,627,491,515,518,3811	22138,41602,2027,2829,1656,36588,32515,11511,7623,23421	727,725,462,584,395,232,119,333,424,3599	7623,19445,1134,2829,1656,23421,19348,7623,7623,23421	0,0,0,0,0,0,0,0,0,0	6,9,5,4,4,2,7,5,4,4
ENSMUSG00000065464.2	chr16	18327401	18327465	-	65	5	0	1	4	8	12	1	1	0	Mir185	ENSMUSG00000065464.2	1	ENSMUST00000083530.2	1	64	0	64	0	0	3
ENSMUSG00000000325.15	chr16	18348182	18407076	+	6425	20310	24794	22191	20948	19170	22496	29407	28230	35091	Arvcf	ENSMUSG00000000325.15	10	ENSMUST00000115614.8,ENSMUST00000090103.9,ENSMUST00000115613.7,ENSMUST00000115612.7,ENSMUST00000150253.1,ENSMUST00000115610.1,ENSMUST00000155548.1,ENSMUST00000126183.1,ENSMUST00000150484.1,ENSMUST00000152132.1	18,19,20,17,13,15,3,3,5,2	4680,4601,4780,4201,2700,3814,565,729,502,914	54214,54197,54022,21763,11788,9853,715,823,1797,95	1469,1465,1469,1140,1469,1154,292,555,150,624	36323,36323,27946,8202,4247,4247,636,511,970,95	2856,2873,2873,2856,423,2664,0,0,0,0	3,3,4,2,1,1,-1,-1,-1,-1
ENSMUSG00000089044.1	chr16	18355616	18355763	+	148	0	0	0	0	0	0	0	0	6	Gm26170	ENSMUSG00000089044.1	1	ENSMUST00000158419.1	1	147	0	147	0	0	-1
ENSMUSG00000092957.1	chr16	18361436	18361506	-	71	0	0	0	0	0	0	0	0	0	Gm26219	ENSMUSG00000092957.1	1	ENSMUST00000175216.1	1	70	0	70	0	0	3
ENSMUSG00000000326.12	chr16	18406886	18426852	-	2532	764	1127	837	721	884	1021	879	1077	1067	Comt	ENSMUSG00000000326.12	4	ENSMUST00000165430.7,ENSMUST00000115609.8,ENSMUST00000000335.10,ENSMUST00000147720.2	5,5,6,4	1973,1781,1172,739	4635,17725,17669,1992	1154,694,496,267	2643,14399,12347,1309	0,0,0,0	5,5,6,6
ENSMUSG00000087556.1	chr16	18416682	18421997	+	751	0	0	0	1	0	0	0	2	0	Gm15764	ENSMUSG00000087556.1	2	ENSMUST00000150389.1,ENSMUST00000155103.1	3,2	669,228	4646,4253	317,197	4253,4253	0,0	-1,-1
ENSMUSG00000075704.16	chr16	18426384	18479073	+	4401	848	919	785	782	809	903	1154	1119	1299	Txnrd2	ENSMUSG00000075704.16	16	ENSMUST00000205679.1,ENSMUST00000206606.1,ENSMUST00000115606.7,ENSMUST00000115604.7,ENSMUST00000177856.7,ENSMUST00000178093.2,ENSMUST00000115605.7,ENSMUST00000206151.1,ENSMUST00000131303.7,ENSMUST00000126778.7,ENSMUST00000144233.2,ENSMUST00000138310.2,ENSMUST00000149937.7,ENSMUST00000153457.7,ENSMUST00000126330.7,ENSMUST00000156604.2	17,17,18,11,18,17,17,17,4,4,8,3,8,6,4,4	1849,1792,1887,1224,1860,1768,1783,2857,528,487,585,637,712,642,262,399	50834,50861,50769,28806,50769,50861,50847,49768,10822,8626,13696,1011,21938,22048,2615,2437	209,212,215,444,209,209,213,1419,310,308,144,505,174,174,95,207	12552,12552,12552,10447,12552,12552,12552,12552,6685,6685,6685,877,12552,12552,1796,1796	1502,1475,1567,1069,1552,1460,1385,1567,366,302,0,287,0,0,0,0	1,1,1,1,1,1,1,1,-1,1,1,-1,-1,-1,-1,-1
ENSMUSG00000000884.16	chr16	18498768	18566679	+	4164	557	663	729	501	473	469	171	145	171	Gnb1l	ENSMUSG00000000884.16	11	ENSMUST00000167778.7,ENSMUST00000139625.7,ENSMUST00000129952.7,ENSMUST00000149035.7,ENSMUST00000000904.13,ENSMUST00000090086.10,ENSMUST00000115601.7,ENSMUST00000124924.7,ENSMUST00000147739.7,ENSMUST00000115600.3,ENSMUST00000151253.1	8,5,3,5,9,8,8,4,6,9,2	3561,399,372,448,3587,3541,3499,354,631,1510,533	64350,53166,53322,53104,64154,64250,64292,53266,44697,64126,3308	2644,158,205,162,2592,2644,2644,102,140,503,316	41295,44975,53227,44971,41295,41295,41295,48953,39252,41295,3308	975,0,0,0,461,975,933,0,0,592,0	3,3,-1,3,3,3,3,-1,4,3,-1
ENSMUSG00000086965.1	chr16	18498901	18501658	+	865	156	214	108	151	154	161	217	231	270	Gm16314	ENSMUSG00000086965.1	1	ENSMUST00000146673.1	3	862	1895	718	1800	440	3
ENSMUSG00000009097.9	chr16	18581713	18586969	-	1777	57	51	35	55	48	47	38	58	47	Tbx1	ENSMUSG00000009097.9	1	ENSMUST00000009241.5	7	1770	3486	743	1400	0	7
ENSMUSG00000075335.3	chr16	18591992	18609751	+	1963	0	0	0	0	0	0	0	1	0	4930588K23Rik	ENSMUSG00000075335.3	1	ENSMUST00000156827.1	2	1961	15798	1920	15798	0	-1
ENSMUSG00000050761.3	chr16	18620319	18622403	-	1881	1086	1190	1292	1413	1179	856	760	925	1238	Gp1bb	ENSMUSG00000050761.3	2	ENSMUST00000167388.1,ENSMUST00000051160.2	2,1	1845,644	239,0	1013,644	239,0	0,-640	2,1
ENSMUSG00000072214.6	chr16	18621811	18629938	-	2127	7990	8891	9167	10163	9119	7935	6212	6696	9163	Sept5	ENSMUSG00000072214.6	1	ENSMUST00000096987.5	12	2115	6012	985	4210	0	12
ENSMUSG00000041378.1	chr16	18776847	18778260	+	1414	9054	10282	10377	9136	10339	10004	9030	9575	14200	Cldn5	ENSMUSG00000041378.1	1	ENSMUST00000043577.1	1	1413	0	1413	0	656	1
ENSMUSG00000000028.14	chr16	18780447	18811987	-	2252	10649	12224	10247	10392	10262	11187	7298	8073	7496	Cdc45	ENSMUSG00000000028.14	3	ENSMUST00000000028.13,ENSMUST00000096990.9,ENSMUST00000115585.1	20,18,5	2123,1729,827	29402,29444,3804	194,161,472	6110,6110,1520	0,0,0	19,17,7
ENSMUSG00000005262.12	chr16	18811779	18835261	+	4336	4748	5597	4507	5025	5505	5280	4658	4929	5323	Ufd1l	ENSMUSG00000005262.12	10	ENSMUST00000168822.1,ENSMUST00000172013.7,ENSMUST00000115578.9,ENSMUST00000164795.1,ENSMUST00000005394.12,ENSMUST00000171789.7,ENSMUST00000163695.1,ENSMUST00000166352.1,ENSMUST00000172451.1,ENSMUST00000170325.1	3,13,13,4,12,10,8,6,2,2	238,1296,2065,319,1984,765,766,1152,864,636	3340,21190,21359,3297,20983,14611,11920,9876,530,6519	106,254,1020,123,1025,130,164,851,819,468	2947,6519,6519,2413,6519,5678,3015,6519,530,6519	0,173,912,0,912,143,215,0,135,0	2,2,2,-1,1,1,1,-1,-1,-1
ENSMUSG00000071632.10	chr16	18836578	18840160	+	1486	1055	1369	1105	1136	907	1120	1186	1407	1619	2510002D24Rik	ENSMUSG00000071632.10	4	ENSMUST00000055413.12,ENSMUST00000123146.7,ENSMUST00000191388.1,ENSMUST00000190776.1	3,3,2,2	1278,358,993,928	2304,448,2471,2217	1070,167,955,710	2217,361,2471,2217	315,213,148,0	1,1,1,-1
ENSMUSG00000099908.1	chr16	18836584	18956247	+	2982	7762	9214	8145	8604	7719	8587	5720	6503	7480	Gm28539	ENSMUSG00000099908.1	1	ENSMUST00000190050.1	24	2958	116705	215	57901	275	1
ENSMUSG00000022706.15	chr16	18872018	18876767	-	1214	5169	5745	4669	4655	4979	5174	5049	5525	6137	Mrpl40	ENSMUSG00000022706.15	2	ENSMUST00000023391.14,ENSMUST00000119273.1	4,4	1181,774	3568,3539	644,436	1629,1629	0,0	4,4
ENSMUSG00000022702.15	chr16	18877037	18970309	+	6132	8815	10400	9237	9849	8836	9859	6521	7342	8282	Hira	ENSMUSG00000022702.15	8	ENSMUST00000120532.7,ENSMUST00000004222.13,ENSMUST00000144609.7,ENSMUST00000153397.7,ENSMUST00000128321.1,ENSMUST00000140748.1,ENSMUST00000131444.1,ENSMUST00000150799.1	13,25,6,16,9,2,4,5	2050,4193,909,1895,1007,934,682,613	48943,89050,32564,55915,38167,1650,8876,13892	592,869,319,249,160,679,286,201	17560,17255,17255,17255,17255,1650,5345,11167	1351,3023,0,179,0,0,0,0	3,1,-1,1,-1,-1,-1,-1
ENSMUSG00000082130.1	chr16	18937401	18937689	+	289	24	21	19	19	27	26	15	30	19	Gm15799	ENSMUSG00000082130.1	1	ENSMUST00000120899.1	1	288	0	288	0	0	-1
ENSMUSG00000083658.1	chr16	18944258	18944665	-	408	0	0	2	1	0	5	0	2	0	Gm15798	ENSMUSG00000083658.1	1	ENSMUST00000120082.1	1	407	0	407	0	0	3
ENSMUSG00000105028.1	chr16	19018055	19018702	-	648	0	0	0	0	0	0	0	0	0	Gm18747	ENSMUSG00000105028.1	1	ENSMUST00000198129.1	1	647	0	647	0	0	3
ENSMUSG00000060811.4	chr16	19028232	19028654	+	423	0	0	0	0	0	1	0	1	1	Gm10088	ENSMUSG00000060811.4	1	ENSMUST00000074116.4	1	422	0	422	0	0	-1
ENSMUSG00000106567.1	chr16	19051367	19106749	+	458	0	0	0	0	0	0	0	0	0	2010309G21Rik	ENSMUSG00000106567.1	1	ENSMUST00000198927.1	4	454	54928	224	33599	0	-1
ENSMUSG00000105906.1	chr16	19061618	19062071	-	454	0	0	0	0	0	0	0	0	0	Iglc1	ENSMUSG00000105906.1	1	ENSMUST00000200568.1	1	453	0	453	0	136	1
ENSMUSG00000106668.1	chr16	19063225	19063262	-	38	0	0	0	0	0	0	0	0	0	Iglj1	ENSMUSG00000106668.1	1	ENSMUST00000199490.1	1	37	0	37	0	0	3
ENSMUSG00000105547.1	chr16	19065230	19065681	-	452	0	0	0	0	0	0	0	0	0	Iglc3	ENSMUSG00000105547.1	1	ENSMUST00000200235.1	1	451	0	451	0	137	1
ENSMUSG00000106405.1	chr16	19066371	19066408	-	38	0	0	0	0	0	0	0	0	0	Iglj3p	ENSMUSG00000106405.1	1	ENSMUST00000200074.1	1	37	0	37	0	0	3
ENSMUSG00000105231.1	chr16	19067041	19067078	-	38	0	0	0	0	0	0	0	0	0	Iglj3	ENSMUSG00000105231.1	1	ENSMUST00000200211.1	1	37	0	37	0	0	3
ENSMUSG00000076934.2	chr16	19085017	19085500	-	391	0	0	0	0	0	0	0	0	0	Iglv1	ENSMUSG00000076934.2	1	ENSMUST00000103746.2	2	389	94	304	94	0	4
ENSMUSG00000106444.1	chr16	19161427	19168046	-	622	0	0	0	0	0	0	0	0	0	Gm18748	ENSMUSG00000106444.1	1	ENSMUST00000198507.1	2	620	5999	421	5999	0	4
ENSMUSG00000106039.1	chr16	19194999	19195312	-	314	0	0	0	0	0	0	0	0	0	Iglc4	ENSMUSG00000106039.1	1	ENSMUST00000197046.1	1	313	0	313	0	2	1
ENSMUSG00000105066.1	chr16	19196495	19196536	-	42	0	0	0	0	0	0	0	0	0	Iglj4	ENSMUSG00000105066.1	1	ENSMUST00000198313.1	1	41	0	41	0	0	3
ENSMUSG00000076937.3	chr16	19198396	19200351	-	612	0	0	0	0	0	0	0	0	0	Iglc2	ENSMUSG00000076937.3	2	ENSMUST00000198182.1,ENSMUST00000103749.2	1,2	457,604	0,1346	457,451	0,1346	142,137	1,2
ENSMUSG00000104975.1	chr16	19200198	19200235	-	38	0	0	0	0	0	0	0	0	0	Iglj2	ENSMUSG00000104975.1	1	ENSMUST00000197969.1	1	37	0	37	0	0	3
ENSMUSG00000104927.1	chr16	19212660	19236776	-	1225	0	0	0	0	0	0	0	0	0	Gm43388	ENSMUSG00000104927.1	1	ENSMUST00000197818.1	2	1223	22893	776	22893	0	4
ENSMUSG00000105128.1	chr16	19231333	19234802	+	3470	0	0	0	0	0	0	0	0	0	Gm42870	ENSMUSG00000105128.1	1	ENSMUST00000199355.1	1	3469	0	3469	0	0	-1
ENSMUSG00000076939.2	chr16	19241207	19241690	-	381	0	0	0	0	0	0	0	0	0	Iglv3	ENSMUSG00000076939.2	1	ENSMUST00000103751.2	2	379	104	323	104	0	4
ENSMUSG00000105160.1	chr16	19243525	19244834	+	1310	0	0	0	0	0	0	0	0	0	A530030E21Rik	ENSMUSG00000105160.1	1	ENSMUST00000199551.1	1	1309	0	1309	0	0	-1
ENSMUSG00000076940.3	chr16	19260401	19260859	-	366	0	0	0	0	0	0	0	0	0	Iglv2	ENSMUSG00000076940.3	2	ENSMUST00000103752.2,ENSMUST00000197518.1	2,2	346,364	97,94	301,304	97,94	0,0	4,4
ENSMUSG00000050742.5	chr16	19284104	19314064	-	2883	0	0	0	0	0	0	0	0	0	Olfr164	ENSMUSG00000050742.5	2	ENSMUST00000216157.1,ENSMUST00000056727.4	2,1	2790,1094	27170,0	2642,1094	27170,0	-943,-943	2,1
ENSMUSG00000089036.1	chr16	19307699	19307824	+	126	0	0	0	0	0	0	0	0	0	Gm22158	ENSMUSG00000089036.1	1	ENSMUST00000158411.1	1	125	0	125	0	0	-1
ENSMUSG00000095529.1	chr16	19319686	19319795	+	110	0	0	0	0	0	0	0	0	0	Gm23612	ENSMUSG00000095529.1	1	ENSMUST00000103823.2	1	109	0	109	0	0	-1
ENSMUSG00000050158.6	chr16	19406244	19423134	-	1912	0	0	0	0	0	0	0	0	0	Olfr165	ENSMUSG00000050158.6	3	ENSMUST00000206110.2,ENSMUST00000052516.4,ENSMUST00000206410.1	2,1,2	1858,1039,469	15030,0,15030	1784,1039,393	15030,0,15030	-934,-934,0	2,1,4
ENSMUSG00000077172.1	chr16	19411158	19411289	+	132	0	0	0	0	0	0	0	0	0	Gm25762	ENSMUSG00000077172.1	1	ENSMUST00000103984.1	1	131	0	131	0	0	-1
ENSMUSG00000056822.4	chr16	19483694	19489882	+	4381	0	0	0	0	0	0	0	0	0	Olfr166	ENSMUSG00000056822.4	3	ENSMUST00000216465.1,ENSMUST00000213531.1,ENSMUST00000074739.3	2,2,1	4369,4203,1039	1819,1985,0	3079,3079,1039	1819,1985,0	938,938,938	2,2,1
ENSMUSG00000045341.2	chr16	19509558	19522266	-	7435	0	0	0	0	0	0	0	0	0	Olfr167	ENSMUSG00000045341.2	3	ENSMUST00000217566.1,ENSMUST00000214315.1,ENSMUST00000054606.1	2,2,1	6134,7433,938	6477,5275,0	5967,7169,938	6477,5275,0	0,-934,-934	4,2,1
ENSMUSG00000061361.2	chr16	19529274	19535555	-	2205	0	0	0	0	0	0	0	0	0	Olfr168	ENSMUSG00000061361.2	2	ENSMUST00000213480.1,ENSMUST00000078554.1	4,1	2201,938	4080,0	1681,938	2007,0	-934,-934	4,1
ENSMUSG00000068535.2	chr16	19564889	19571809	-	2485	0	0	0	0	0	0	0	0	0	Olfr169	ENSMUSG00000068535.2	4	ENSMUST00000215040.1,ENSMUST00000216070.1,ENSMUST00000215476.1,ENSMUST00000090062.1	3,3,4,1	2313,2325,2472,941	4548,4557,4448,0	2012,2012,2012,941	2814,2823,2823,0	-937,-937,-937,-937	3,3,4,1
ENSMUSG00000062245.3	chr16	19605696	19611882	-	1437	0	0	0	0	0	0	0	0	0	Olfr170	ENSMUSG00000062245.3	2	ENSMUST00000078603.2,ENSMUST00000206562.2	1,3	1007,1414	0,4772	1007,987	0,2960	-934,-934	1,3
ENSMUSG00000060480.4	chr16	19624157	19629916	-	1179	0	0	0	0	0	0	0	0	0	Olfr171	ENSMUSG00000060480.4	2	ENSMUST00000079891.3,ENSMUST00000205467.1	1,2	944,1177	0,4582	944,961	0,4582	-940,-937	1,2
ENSMUSG00000041247.7	chr16	19653381	19706365	-	3343	24	16	13	32	42	12	26	19	36	Lamp3	ENSMUSG00000041247.7	1	ENSMUST00000081880.5	6	3337	49647	2139	23533	0	6
ENSMUSG00000097945.1	chr16	19723312	19723978	+	667	8	8	4	7	4	8	3	1	10	Gm17799	ENSMUSG00000097945.1	1	ENSMUST00000183270.1	1	666	0	666	0	0	-1
ENSMUSG00000022686.14	chr16	19760208	19772753	+	5197	20880	24189	19741	20854	22896	22838	15466	17266	20190	B3gnt5	ENSMUSG00000022686.14	7	ENSMUST00000121344.7,ENSMUST00000079780.9,ENSMUST00000164397.7,ENSMUST00000152845.7,ENSMUST00000131557.7,ENSMUST00000155780.1,ENSMUST00000119468.1	5,4,6,5,3,2,3	4170,4254,4866,693,441,444,2226	7855,7975,7653,4530,7811,3324,7344	3489,3719,4009,202,241,240,1880	4281,4281,3324,3324,4281,3324,3814	1130,1130,1130,0,0,0,1130	5,4,6,-1,-1,-1,3
ENSMUSG00000075330.3	chr16	19876570	19883897	-	746	2	2	6	2	0	3	9	2	3	A930003A15Rik	ENSMUSG00000075330.3	1	ENSMUST00000100083.3	2	744	6583	540	6583	0	2
ENSMUSG00000099233.1	chr16	19883799	19883900	-	102	1	1	6	0	0	0	3	0	0	Gm27883	ENSMUSG00000099233.1	1	ENSMUST00000183941.1	1	101	0	101	0	0	3
ENSMUSG00000043008.8	chr16	19946499	19983037	-	2606	1210	1390	1226	1246	1190	1510	1281	1436	1669	Klhl6	ENSMUSG00000043008.8	4	ENSMUST00000058839.8,ENSMUST00000171910.1,ENSMUST00000166801.1,ENSMUST00000165530.1	7,2,2,2	2379,788,673,482	34159,8581,25364,16404	793,403,383,269	16618,8581,25364,16404	0,0,0,265	7,4,2,2
ENSMUSG00000062901.2	chr16	20097554	20127744	+	6683	24016	24645	22136	24230	27218	28636	20729	22699	24738	Klhl24	ENSMUSG00000062901.2	1	ENSMUST00000023509.3	8	6675	23515	4838	6918	1797	3
ENSMUSG00000041215.15	chr16	20141063	20232573	+	6116	8307	11197	11034	9478	9939	10988	7635	9383	9760	Yeats2	ENSMUSG00000041215.15	2	ENSMUST00000090052.10,ENSMUST00000115560.2	30,31	5967,6085	85543,85425	1808,1808	11674,9829	4036,4194	2,2
ENSMUSG00000084838.3	chr16	20176727	20177012	-	286	334	369	250	396	353	262	256	216	300	Gm10241	ENSMUSG00000084838.3	1	ENSMUST00000117664.1	1	285	0	285	0	0	3
ENSMUSG00000041205.7	chr16	20233310	20241358	-	3273	49	70	61	40	49	39	40	28	45	Map6d1	ENSMUSG00000041205.7	1	ENSMUST00000040880.7	3	3270	4778	2729	4230	0	3
ENSMUSG00000033918.15	chr16	20279820	20302387	-	3892	5776	6607	5110	5825	5645	5730	6432	6373	7189	Parl	ENSMUSG00000033918.15	10	ENSMUST00000136252.7,ENSMUST00000048642.14,ENSMUST00000155832.1,ENSMUST00000123070.7,ENSMUST00000126001.1,ENSMUST00000136700.7,ENSMUST00000133153.1,ENSMUST00000143648.1,ENSMUST00000152887.1,ENSMUST00000153275.1	10,10,3,7,3,6,6,3,3,2	1352,1338,499,2042,839,707,785,656,514,354	21173,21229,2742,17554,1873,13692,14613,4589,3702,3883	265,265,320,1304,383,195,195,482,195,202	5346,5402,2638,9641,1085,5402,5346,4191,3304,3883	0,0,0,0,0,0,0,0,0,0	4,10,5,9,5,8,3,5,5,4
ENSMUSG00000022818.12	chr16	20308387	20323065	-	3070	0	0	0	1	4	0	0	1	0	Cyp2ab1	ENSMUSG00000022818.12	5	ENSMUST00000182508.7,ENSMUST00000023513.11,ENSMUST00000182736.1,ENSMUST00000182741.1,ENSMUST00000182669.1	8,8,5,9,2	2655,2712,824,1488,262	11966,11966,3716,5486,769	1594,1594,311,205,178	7794,7794,2248,2006,769	0,0,0,0,0	10,8,7,9,4
ENSMUSG00000022822.15	chr16	20331303	20426394	-	10592	6363	7539	6304	7092	7124	7389	5650	5594	6787	Abcc5	ENSMUSG00000022822.15	12	ENSMUST00000079158.12,ENSMUST00000115547.8,ENSMUST00000134413.7,ENSMUST00000148003.7,ENSMUST00000137985.1,ENSMUST00000127582.1,ENSMUST00000150340.1,ENSMUST00000077867.9,ENSMUST00000128978.1,ENSMUST00000134962.1,ENSMUST00000096199.4,ENSMUST00000131453.1	30,31,24,4,4,4,5,11,3,5,7,3	5781,5341,4851,334,614,701,974,1717,796,4521,1129,493	89310,89688,63462,24743,18903,7064,16945,31594,673,21043,24464,3458	1402,582,1397,189,225,328,388,233,480,3953,310,272	16421,16421,12575,18415,12575,2915,10603,16421,515,16421,16421,2232	0,0,0,0,0,0,0,0,0,0,0,0	30,30,26,6,6,6,7,13,5,7,6,5
ENSMUSG00000093649.1	chr16	20436038	20443382	+	632	1	0	0	0	0	0	0	0	0	Gm20614	ENSMUSG00000093649.1	1	ENSMUST00000177106.1	5	627	6717	207	3552	0	-1
ENSMUSG00000088049.1	chr16	20445653	20445927	+	275	0	0	0	0	0	0	0	0	0	Gm23332	ENSMUSG00000088049.1	1	ENSMUST00000157424.1	1	274	0	274	0	0	-1
ENSMUSG00000093381.1	chr16	20488788	20491147	+	705	0	0	0	0	0	0	0	0	0	Gm20615	ENSMUSG00000093381.1	1	ENSMUST00000177503.1	5	700	1659	197	796	0	-1
ENSMUSG00000003235.12	chr16	20498817	20509955	+	3209	25550	31240	26486	28106	26360	26687	27568	28226	34768	Eif2b5	ENSMUSG00000003235.12	2	ENSMUST00000003320.12,ENSMUST00000148714.1	16,5	3170,816	7968,2109	994,385	1803,897	2138,478	1,-1
ENSMUSG00000086837.1	chr16	20511133	20517766	-	955	11	3	4	2	2	5	3	3	1	Gm16618	ENSMUSG00000086837.1	1	ENSMUST00000134992.1	3	952	5681	619	3730	0	5
ENSMUSG00000003233.11	chr16	20516982	20532520	+	4899	2294	3066	2562	2573	2582	3053	2408	3049	2626	Dvl3	ENSMUSG00000003233.11	4	ENSMUST00000003318.11,ENSMUST00000171572.7,ENSMUST00000171774.1,ENSMUST00000169552.1	15,16,15,4	2483,2477,2304,2932	12185,12979,12236,5201	570,410,566,1379	4901,4901,4901,4901	2136,2141,2085,0	1,1,1,-1
ENSMUSG00000022841.14	chr16	20535478	20544909	+	4172	27292	32635	29922	31700	29900	33603	27165	30328	34233	Ap2m1	ENSMUSG00000022841.14	10	ENSMUST00000090023.12,ENSMUST00000007216.8,ENSMUST00000133443.1,ENSMUST00000126788.7,ENSMUST00000134981.7,ENSMUST00000148507.1,ENSMUST00000135420.1,ENSMUST00000131203.1,ENSMUST00000150986.1,ENSMUST00000150537.1	11,12,2,7,4,3,2,4,2,2	2069,2925,273,711,787,622,601,748,528,591	6509,6504,2017,1545,586,496,100,1012,106,561	745,1598,221,141,487,357,464,353,473,320	2017,2017,2017,554,396,396,100,561,106,561	1292,1297,0,0,0,0,0,0,0,0	2,2,-1,-1,-1,-1,-1,-1,-1,-1
ENSMUSG00000080797.1	chr16	20545918	20546200	-	283	0	0	0	0	0	1	5	0	0	Gm15760	ENSMUSG00000080797.1	1	ENSMUST00000119553.1	1	282	0	282	0	0	3
ENSMUSG00000003234.15	chr16	20548577	20561379	+	3557	13289	16500	14581	14704	13731	15110	15050	15247	17690	Abcf3	ENSMUSG00000003234.15	5	ENSMUST00000003319.5,ENSMUST00000152339.7,ENSMUST00000154660.1,ENSMUST00000135861.7,ENSMUST00000148679.1	21,6,10,3,3	3069,712,878,607,842	9733,1289,7418,319,319	1022,266,200,388,635	5930,787,5930,183,183	2109,0,0,0,0	1,-1,-1,-1,-1
ENSMUSG00000046613.18	chr16	20589471	20605377	+	7567	11	33	2	11	7	12	25	11	26	Vwa5b2	ENSMUSG00000046613.18	10	ENSMUST00000100074.9,ENSMUST00000159736.7,ENSMUST00000096197.10,ENSMUST00000162919.7,ENSMUST00000161257.7,ENSMUST00000161715.1,ENSMUST00000145483.1,ENSMUST00000149236.7,ENSMUST00000159780.1,ENSMUST00000046188.2	15,3,23,4,3,2,3,14,19,2	2497,248,4504,445,723,398,1980,2321,4023,2516	6499,906,11291,1157,646,74,319,5995,10195,86	379,124,840,225,430,222,1009,374,837,1676	2630,511,2630,511,392,74,239,2630,2630,86	1798,0,3728,0,0,0,0,1233,3728,0	5,-1,5,-1,-1,-1,-1,4,1,-1
ENSMUSG00000080669.1	chr16	20604452	20604536	+	85	0	0	0	0	0	0	0	0	0	Mir1224	ENSMUSG00000080669.1	1	ENSMUST00000117019.1	1	84	0	84	0	0	-1
ENSMUSG00000033809.14	chr16	20605451	20610768	-	1451	293	303	205	253	251	301	253	323	262	Alg3	ENSMUSG00000033809.14	4	ENSMUST00000045918.14,ENSMUST00000127454.7,ENSMUST00000123774.1,ENSMUST00000147867.1	9,7,8,2	1442,1125,1300,319	3875,4134,3974,1691	266,245,244,172	1457,1654,1654,1691	0,611,0,0	9,4,2,4
ENSMUSG00000022842.16	chr16	20611593	20646485	+	6547	1506	1756	1487	1366	1284	1499	1239	1214	1472	Ece2	ENSMUSG00000022842.16	11	ENSMUST00000115522.8,ENSMUST00000119224.7,ENSMUST00000079600.10,ENSMUST00000120394.7,ENSMUST00000147849.7,ENSMUST00000003898.11,ENSMUST00000152246.7,ENSMUST00000122306.7,ENSMUST00000133344.7,ENSMUST00000145511.1,ENSMUST00000125971.1	3,2,19,20,19,19,11,19,18,5,13	1127,1462,3330,3412,3137,3133,1965,2476,3024,798,3432	6287,5806,30984,30898,30984,12954,11224,14155,13040,6014,10183	617,1243,855,860,855,855,561,215,855,296,2144	5806,5806,12872,12443,12872,4546,4546,4546,4546,4546,4546	765,592,2627,2713,2458,2273,0,2111,2187,0,1569	1,1,1,1,-1,1,-1,1,1,-1,-1
ENSMUSG00000051146.2	chr16	20619215	20621287	-	1291	244	334	208	246	264	256	136	144	260	Camk2n2	ENSMUSG00000051146.2	1	ENSMUST00000052939.2	2	1289	783	1028	783	0	2
ENSMUSG00000006998.15	chr16	20651652	20663414	+	4038	88181	107679	91423	90572	90894	94263	90670	93620	102677	Psmd2	ENSMUSG00000006998.15	6	ENSMUST00000007212.8,ENSMUST00000172207.7,ENSMUST00000169195.1,ENSMUST00000167869.1,ENSMUST00000166071.1,ENSMUST00000169184.1	21,21,2,2,3,6	2940,2980,745,598,598,933	8822,8730,293,111,418,1757	351,351,584,561,428,423	1791,1791,293,111,241,1139	2706,181,0,0,0,0	1,1,-1,-1,-1,-1
ENSMUSG00000090319.1	chr16	20664116	20664607	+	492	21	9	3	14	11	9	5	1	10	Gm4462	ENSMUSG00000090319.1	1	ENSMUST00000166453.1	1	491	0	491	0	0	-1
ENSMUSG00000045983.15	chr16	20668313	20692884	+	7227	64034	90880	75913	76112	70169	77329	68033	77829	90255	Eif4g1	ENSMUSG00000045983.15	22	ENSMUST00000154594.7,ENSMUST00000128840.7,ENSMUST00000044783.13,ENSMUST00000115463.7,ENSMUST00000142344.7,ENSMUST00000073840.11,ENSMUST00000143939.7,ENSMUST00000128594.7,ENSMUST00000150333.7,ENSMUST00000140576.7,ENSMUST00000115457.7,ENSMUST00000156226.7,ENSMUST00000154950.7,ENSMUST00000115461.7,ENSMUST00000136713.4,ENSMUST00000115460.7,ENSMUST00000141034.7,ENSMUST00000151679.2,ENSMUST00000132320.7,ENSMUST00000136106.1,ENSMUST00000137690.1,ENSMUST00000129958.1	6,6,33,32,19,32,29,17,18,9,33,13,7,32,5,32,7,5,26,4,2,2	662,629,5411,5346,3075,5362,5085,2782,2880,732,5407,2187,843,5475,684,5606,687,682,4978,622,587,546	10420,9981,14750,14791,8012,14770,15043,8290,8191,5716,14654,17402,3557,13988,4540,13758,4158,3881,9627,557,107,140	182,176,812,812,812,812,812,812,812,176,812,637,257,812,216,812,176,203,812,372,550,472	7306,6920,2915,2915,1857,2915,2915,3372,1857,1857,2915,11107,1857,2915,1857,2915,1857,1857,2915,263,107,140	0,0,4771,4730,0,4751,3888,0,0,0,4632,236,0,4754,0,4771,0,0,0,0,0,0	3,2,2,2,3,2,6,5,3,2,4,2,2,2,2,1,1,1,-1,-1,-1,-1
ENSMUSG00000077239.1	chr16	20684239	20684313	+	75	123	113	97	151	127	88	129	81	125	Snord66	ENSMUSG00000077239.1	1	ENSMUST00000104051.1	1	74	0	74	0	0	-1
ENSMUSG00000050821.13	chr16	20693282	20703048	+	2853	2117	2225	2154	1959	2134	2270	2403	1859	2787	Fam131a	ENSMUSG00000050821.13	4	ENSMUST00000149543.7,ENSMUST00000118919.7,ENSMUST00000056518.12,ENSMUST00000128273.1	3,5,6,5	298,2257,2426,798	5703,7504,5714,4686	190,1620,1624,235	5450,5393,3041,2575	0,827,1080,0	2,2,1,2
ENSMUSG00000022843.16	chr16	20702964	20717746	-	6022	886	974	1007	839	835	1028	1594	1492	1859	Clcn2	ENSMUSG00000022843.16	9	ENSMUST00000007207.14,ENSMUST00000148131.7,ENSMUST00000153075.7,ENSMUST00000120099.7,ENSMUST00000131522.7,ENSMUST00000144400.7,ENSMUST00000123417.1,ENSMUST00000131833.1,ENSMUST00000132512.1	24,20,22,24,24,6,4,3,4	3104,3737,3489,2788,3920,993,596,722,790	10049,9389,9677,10100,8288,959,432,1152,567	473,579,618,214,1068,492,210,548,476	3533,3533,3533,3533,2140,386,168,1051,320	0,0,0,0,0,0,0,0,0	24,22,24,24,16,8,6,5,6
ENSMUSG00000021018.7	chr16	20717665	20722267	+	1448	11062	12878	10585	10791	11112	11287	11897	12401	13036	Polr2h	ENSMUSG00000021018.7	2	ENSMUST00000021405.7,ENSMUST00000161038.1	5,5	945,853	3657,2982	357,497	1435,1435	448,0	1,-1
ENSMUSG00000022847.14	chr16	20725158	20734511	-	1837	0	3	7	0	0	0	4	0	0	Thpo	ENSMUSG00000022847.14	2	ENSMUST00000076422.11,ENSMUST00000115437.2	6,6	1581,1706	3888,7647	924,924	1909,5045	0,0	6,6
ENSMUSG00000006958.13	chr16	20733127	20742384	+	5838	258	332	267	314	266	344	308	303	466	Chrd	ENSMUSG00000006958.13	4	ENSMUST00000115423.7,ENSMUST00000007171.12,ENSMUST00000153299.7,ENSMUST00000151150.1	14,23,24,5	2403,3252,3411,4401	2622,6005,5846,1775	810,459,459,2101	526,1134,1134,1134	1804,2824,722,0	1,1,1,-1
ENSMUSG00000065372.1	chr16	20745308	20745472	+	165	0	0	0	0	0	0	0	0	0	Gm22741	ENSMUSG00000065372.1	1	ENSMUST00000083438.1	1	164	0	164	0	0	-1
ENSMUSG00000099764.1	chr16	20822145	20822640	-	496	595	864	316	586	729	593	552	672	915	Rps10-ps2	ENSMUSG00000099764.1	1	ENSMUST00000127484.1	1	495	0	495	0	0	3
ENSMUSG00000086936.1	chr16	21079670	21080666	+	997	0	0	0	0	0	0	0	0	0	Gm9697	ENSMUSG00000086936.1	1	ENSMUST00000147052.1	1	996	0	996	0	0	-1
ENSMUSG00000090356.2	chr16	21152655	21154000	-	1346	0	0	0	0	0	0	0	0	0	Teddm3	ENSMUSG00000090356.2	1	ENSMUST00000170665.2	1	1345	0	1345	0	-880	1
ENSMUSG00000005958.14	chr16	21204755	21223305	+	6289	770	750	906	644	725	916	1190	1287	1383	Ephb3	ENSMUSG00000005958.14	4	ENSMUST00000006112.6,ENSMUST00000161063.7,ENSMUST00000159575.1,ENSMUST00000160053.1	16,17,12,3	4169,4731,3410,808	14380,7141,3078,193	896,1529,897,439	7627,2199,913,104	2966,350,0,0	1,1,-1,-1
ENSMUSG00000096918.1	chr16	21247518	21296872	-	2431	0	0	3	0	0	0	3	1	1	Gm16863	ENSMUSG00000096918.1	1	ENSMUST00000181476.1	5	2426	46928	1693	26063	0	7
ENSMUSG00000098400.1	chr16	21256013	21256066	-	54	0	0	0	0	0	0	0	0	0	Mir7680	ENSMUSG00000098400.1	1	ENSMUST00000183640.1	1	53	0	53	0	0	3
ENSMUSG00000033653.17	chr16	21423118	21644680	+	8670	7863	8802	8044	8584	8329	8853	6045	6697	7638	Vps8	ENSMUSG00000033653.17	13	ENSMUST00000096191.10,ENSMUST00000115397.7,ENSMUST00000096192.11,ENSMUST00000118923.7,ENSMUST00000122235.7,ENSMUST00000117598.7,ENSMUST00000139473.1,ENSMUST00000125487.7,ENSMUST00000118138.7,ENSMUST00000134650.1,ENSMUST00000156580.1,ENSMUST00000150765.1,ENSMUST00000127903.1	44,47,46,47,17,47,2,32,24,4,7,4,3	4908,4985,4896,4791,2504,4888,459,3318,3036,394,607,521,719	151221,216577,216666,216720,120717,216583,11242,168067,133006,5305,31280,12813,16066	786,559,559,559,1050,551,286,557,554,126,147,169,344	17397,32458,32458,32458,71525,32458,11242,58981,32458,3688,10761,6496,12704	3836,4244,4155,4154,1553,4238,0,2862,2107,0,225,0,0	2,2,2,2,2,2,2,-1,2,-1,-1,-1,-1
ENSMUSG00000043391.9	chr16	21649045	21694665	-	5164	5806	7028	6359	5477	6434	7097	8361	9163	10629	2510009E07Rik	ENSMUSG00000043391.9	1	ENSMUST00000053336.7	2	5162	40458	4713	40458	0	2
ENSMUSG00000022853.6	chr16	21761287	21787844	-	3018	292	349	279	197	212	265	333	382	314	Ehhadh	ENSMUSG00000022853.6	1	ENSMUST00000023559.5	7	3011	23546	2049	9805	0	7
ENSMUSG00000088758.1	chr16	21774113	21774218	+	106	0	0	0	0	0	0	0	0	0	Gm24898	ENSMUSG00000088758.1	1	ENSMUST00000158133.1	1	105	0	105	0	0	-1
ENSMUSG00000097290.8	chr16	21794318	21809040	+	4143	1391	1737	1361	1360	1521	1458	1248	1505	1514	1300002E11Rik	ENSMUSG00000097290.8	7	ENSMUST00000211443.1,ENSMUST00000209449.1,ENSMUST00000181780.8,ENSMUST00000209728.1,ENSMUST00000181960.2,ENSMUST00000209429.1,ENSMUST00000180830.2	4,3,5,6,3,4,5	763,577,1645,695,571,1135,3552	13959,14107,8246,13769,14107,10620,8186	362,348,1285,142,362,813,3177	10996,12703,4800,5581,12703,4740,4740	0,0,0,0,0,0,0	-1,-1,-1,-1,-1,-1,-1
ENSMUSG00000097401.1	chr16	21843451	21845776	-	1731	58	35	37	30	28	63	45	81	83	Gm26744	ENSMUSG00000097401.1	1	ENSMUST00000181834.1	2	1729	596	1577	596	0	4
ENSMUSG00000033618.6	chr16	21891969	21931877	+	6709	1536	1842	1839	1759	1860	1763	1705	1946	1873	Map3k13	ENSMUSG00000033618.6	1	ENSMUST00000042065.6	13	6696	33212	3930	7276	2867	1
ENSMUSG00000091580.1	chr16	21896506	21897116	+	609	193	231	122	177	187	161	165	172	171	Gm6467	ENSMUSG00000091580.1	1	ENSMUST00000171547.1	2	607	3	425	3	0	-1
ENSMUSG00000097332.1	chr16	21907922	21908777	-	588	0	0	0	0	0	0	0	0	1	2610020F03Rik	ENSMUSG00000097332.1	1	ENSMUST00000180401.1	2	586	269	530	269	0	4
ENSMUSG00000022856.8	chr16	21934327	21947552	-	1359	607	617	574	562	621	570	480	520	494	Tmem41a	ENSMUSG00000022856.8	1	ENSMUST00000023562.7	5	1354	11871	718	7907	0	5
ENSMUSG00000044626.12	chr16	21953826	21995542	-	3793	45	53	30	20	33	33	41	18	48	Liph	ENSMUSG00000044626.12	2	ENSMUST00000074230.10,ENSMUST00000060673.6	9,10	3694,3783	38022,37933	2351,2351	11053,11053	0,0	9,10
ENSMUSG00000022855.8	chr16	22009484	22049269	+	4499	11133	13438	11577	11258	11689	11453	9591	10201	11140	Senp2	ENSMUSG00000022855.8	1	ENSMUST00000023561.7	17	4482	35303	2636	5213	1750	1
ENSMUSG00000068487.6	chr16	22053510	22053933	+	424	0	5	2	3	0	0	3	0	2	Gm4943	ENSMUSG00000068487.6	1	ENSMUST00000132879.1	1	423	0	423	0	0	-1
ENSMUSG00000033581.16	chr16	22059009	22163299	-	7131	8173	11435	10223	9576	9328	10938	6906	8075	8489	Igf2bp2	ENSMUSG00000033581.16	9	ENSMUST00000100052.10,ENSMUST00000129913.7,ENSMUST00000134188.7,ENSMUST00000115379.1,ENSMUST00000124318.1,ENSMUST00000146885.1,ENSMUST00000151087.1,ENSMUST00000125926.1,ENSMUST00000127696.1	16,15,14,15,2,2,5,4,2	3883,4937,3253,3063,722,629,398,483,614	100407,99027,26791,98927,1609,2471,52869,11045,1480	1876,1830,1811,1425,607,502,175,206,425	72136,72136,5642,72136,1609,2471,35078,9242,1480	0,0,0,0,0,0,0,0,0	16,17,16,15,4,4,7,6,4
ENSMUSG00000064686.1	chr16	22224244	22224351	+	108	0	2	0	1	1	1	0	0	4	Gm25810	ENSMUSG00000064686.1	1	ENSMUST00000082752.1	1	107	0	107	0	0	-1
ENSMUSG00000043870.9	chr16	22230391	22230919	+	529	2	2	1	0	3	1	0	1	2	Gm5809	ENSMUSG00000043870.9	1	ENSMUST00000121854.1	1	528	0	528	0	0	-1
ENSMUSG00000098043.1	chr16	22236921	22237315	+	395	1	2	1	0	3	1	0	1	4	Gm26980	ENSMUSG00000098043.1	1	ENSMUST00000183321.1	1	394	0	394	0	0	-1
ENSMUSG00000022858.15	chr16	22244549	22266005	-	5383	52975	61006	50580	48726	49451	56098	40241	38035	43578	Tra2b	ENSMUSG00000022858.15	6	ENSMUST00000161286.7,ENSMUST00000023564.9,ENSMUST00000162413.7,ENSMUST00000161774.1,ENSMUST00000159946.1,ENSMUST00000160579.1	9,8,10,5,3,2	3394,1361,1580,663,943,1374	18062,7438,17787,5087,4162,6480	2317,418,404,364,757,1197	10624,1732,6480,1732,3748,6480	0,0,0,0,0,0	9,8,2,7,5,4
ENSMUSG00000082241.4	chr16	22295027	22295231	+	205	0	0	0	0	0	0	0	1	1	Gm15776	ENSMUSG00000082241.4	1	ENSMUST00000120931.1	1	204	0	204	0	0	-1
ENSMUSG00000013089.15	chr16	22381309	22439719	-	4103	2758	3256	2977	2763	2404	2996	2180	2864	2979	Etv5	ENSMUSG00000013089.15	5	ENSMUST00000079601.12,ENSMUST00000168774.7,ENSMUST00000170803.1,ENSMUST00000165506.1,ENSMUST00000170393.1	13,13,4,4,7	3962,3760,429,338,482	54448,51438,17821,37414,26164	2382,2375,157,122,122	22903,14005,12462,33946,22903	0,0,166,0,0	13,13,3,6,9
ENSMUSG00000022861.16	chr16	22468461	22657221	-	5580	67	98	115	121	108	129	37	34	59	Dgkg	ENSMUSG00000022861.16	4	ENSMUST00000089925.9,ENSMUST00000023578.13,ENSMUST00000137311.1,ENSMUST00000150553.1	25,24,20,6	3530,2701,2631,2171	185182,185298,106071,59229	886,272,341,1557	34513,34513,34513,34513	0,0,0,0	25,24,11,8
ENSMUSG00000089874.1	chr16	22511480	22517681	+	497	0	0	0	0	0	0	0	0	0	9230117E06Rik	ENSMUSG00000089874.1	1	ENSMUST00000159309.1	2	495	5706	436	5706	0	-1
ENSMUSG00000099071.1	chr16	22532056	22532184	-	129	0	0	0	0	0	0	0	0	2	Mir8095	ENSMUSG00000099071.1	1	ENSMUST00000185103.1	1	128	0	128	0	0	3
ENSMUSG00000089663.1	chr16	22548553	22551149	+	2507	9	15	13	6	12	17	7	10	33	Gm15651	ENSMUSG00000089663.1	1	ENSMUST00000159953.1	2	2505	91	2478	91	0	-1
ENSMUSG00000084511.1	chr16	22595029	22595220	+	192	1	0	6	0	4	1	1	4	4	Gm22481	ENSMUSG00000084511.1	1	ENSMUST00000122562.1	1	191	0	191	0	0	-1
ENSMUSG00000098448.1	chr16	22605326	22605432	+	107	0	0	0	0	0	0	0	0	0	Mir6362	ENSMUSG00000098448.1	1	ENSMUST00000184329.1	1	106	0	106	0	0	-1
ENSMUSG00000033501.4	chr16	22805203	22811410	-	708	5	0	1	0	2	2	0	0	6	Crygs	ENSMUSG00000033501.4	1	ENSMUST00000040592.4	3	705	5502	388	4667	0	3
ENSMUSG00000004462.6	chr16	22813215	22857569	-	2702	2193	2434	2162	2055	2301	2400	2550	2370	2726	Tbccd1	ENSMUSG00000004462.6	1	ENSMUST00000004576.6	8	2694	41660	741	15238	0	7
ENSMUSG00000004460.16	chr16	22857845	22879634	+	3236	18988	22329	20721	20572	21813	22305	19604	21457	25566	Dnajb11	ENSMUSG00000004460.16	5	ENSMUST00000004574.13,ENSMUST00000178320.1,ENSMUST00000166487.8,ENSMUST00000132105.1,ENSMUST00000133013.1	10,11,11,2,5	1917,1617,2523,544,574	12626,13003,19266,13654,2305	717,325,1231,368,166	4433,4433,6640,13654,1098	1067,1067,1067,0,0	1,1,1,-1,-1
ENSMUSG00000022868.5	chr16	22892042	22899438	+	1474	0	0	0	0	0	0	0	0	0	Ahsg	ENSMUSG00000022868.5	1	ENSMUST00000023583.5	7	1467	5929	641	1998	1031	1
ENSMUSG00000022871.12	chr16	22918382	22939766	+	1913	0	0	0	0	0	0	0	4	0	Fetub	ENSMUSG00000022871.12	4	ENSMUST00000170805.7,ENSMUST00000116625.8,ENSMUST00000023587.10,ENSMUST00000167399.1	8,7,8,8	1500,1331,1565,1413	19884,18213,17979,16599	490,490,490,481	10485,9138,8580,7200	1160,921,1160,1160	2,2,2,2
ENSMUSG00000022877.8	chr16	22951072	22961656	+	1734	9	1	0	3	4	0	0	2	0	Hrg	ENSMUSG00000022877.8	1	ENSMUST00000023590.8	7	1727	8857	914	2321	1604	1
ENSMUSG00000060459.13	chr16	22985854	23029101	-	2509	0	0	0	0	0	0	0	0	0	Kng2	ENSMUSG00000060459.13	4	ENSMUST00000115349.8,ENSMUST00000039338.12,ENSMUST00000100046.8,ENSMUST00000160243.1	11,11,10,11	1566,1580,2284,1479	41648,40091,39471,40141	353,302,979,294	12671,12671,12671,12671	0,0,0,0	11,11,10,5
ENSMUSG00000090021.1	chr16	23014208	23017038	-	1786	39	29	17	35	40	24	25	30	32	Gm6493	ENSMUSG00000090021.1	1	ENSMUST00000159889.1	2	1784	1046	1529	1046	0	4
ENSMUSG00000087979.1	chr16	23046959	23047064	+	106	0	0	0	0	0	0	0	0	0	Gm23715	ENSMUSG00000087979.1	1	ENSMUST00000157354.1	1	105	0	105	0	0	-1
ENSMUSG00000022875.17	chr16	23057865	23082068	+	3159	0	0	0	0	0	0	4	0	0	Kng1	ENSMUSG00000022875.17	5	ENSMUST00000125790.7,ENSMUST00000039492.12,ENSMUST00000023589.14,ENSMUST00000089902.6,ENSMUST00000136778.1	5,11,10,11,5	631,1974,2245,1652,705	9373,21844,19417,19961,20712	174,590,1032,411,313	6003,6003,6003,6003,11847	0,1288,1976,1432,0	2,1,1,1,-1
ENSMUSG00000022884.14	chr16	23107444	23114136	+	5338	58877	66150	58280	67952	68466	68607	70195	67173	90136	Eif4a2	ENSMUSG00000022884.14	24	ENSMUST00000023599.12,ENSMUST00000168891.7,ENSMUST00000147117.7,ENSMUST00000134816.1,ENSMUST00000187168.6,ENSMUST00000141392.7,ENSMUST00000130775.7,ENSMUST00000115341.9,ENSMUST00000077605.11,ENSMUST00000140017.7,ENSMUST00000130113.7,ENSMUST00000152129.7,ENSMUST00000149328.7,ENSMUST00000123413.7,ENSMUST00000131871.7,ENSMUST00000130483.7,ENSMUST00000142031.7,ENSMUST00000135020.1,ENSMUST00000125553.1,ENSMUST00000148085.7,ENSMUST00000156227.1,ENSMUST00000125969.1,ENSMUST00000150117.1,ENSMUST00000144493.1	11,10,10,2,12,3,4,11,11,6,6,4,3,12,10,4,6,3,2,5,2,3,3,4	2197,2193,1937,774,1226,483,382,1864,2697,764,692,562,542,1953,1727,483,577,533,609,1650,514,753,640,766	4306,4445,4445,768,4200,851,1063,4303,3490,2628,2246,1983,854,4200,4442,1985,2156,355,726,783,237,640,628,868	780,950,969,712,168,374,132,759,1595,358,168,263,454,763,780,262,168,350,581,683,298,500,466,516	1271,1271,1271,768,768,765,708,1271,768,1134,1134,1134,768,768,1271,1134,1134,269,726,240,237,403,403,403	1213,931,287,0,1078,0,0,1216,1078,0,0,0,0,1078,290,0,0,0,0,0,0,0,0,0	1,3,1,-1,1,-1,-1,1,1,-1,-1,-1,-1,1,1,-1,-1,-1,-1,-1,-1,-1,-1,-1
ENSMUSG00000088524.1	chr16	23108953	23109021	+	69	2096	2158	1230	1803	1942	1439	1721	1927	1709	Snord2	ENSMUSG00000088524.1	1	ENSMUST00000157899.1	1	68	0	68	0	0	-1
ENSMUSG00000064880.1	chr16	23110383	23110507	+	125	397	355	276	442	374	344	357	379	342	Gm24201	ENSMUSG00000064880.1	1	ENSMUST00000082946.1	1	124	0	124	0	0	-1
ENSMUSG00000104599.1	chr16	23110753	23110858	+	106	369	290	227	239	246	217	379	369	309	AC154540.1	ENSMUSG00000104599.1	1	ENSMUST00000197708.1	1	105	0	105	0	0	-1
ENSMUSG00000087935.1	chr16	23110756	23110933	+	178	504	378	276	352	333	308	493	483	427	Snora81	ENSMUSG00000087935.1	1	ENSMUST00000157310.1	1	177	0	177	0	0	-1
ENSMUSG00000064382.1	chr16	23111301	23111429	+	129	3926	3716	2884	3209	3034	3080	3198	3228	3052	Gm26447	ENSMUSG00000064382.1	1	ENSMUST00000082448.1	1	128	0	128	0	0	-1
ENSMUSG00000065208.1	chr16	23111617	23111755	+	139	137	141	89	153	79	118	103	90	149	Gm24616	ENSMUSG00000065208.1	1	ENSMUST00000083274.1	1	138	0	138	0	0	-1
ENSMUSG00000022881.14	chr16	23113943	23127737	-	1534	7185	7583	5629	6082	6444	6812	5507	6479	5526	Rfc4	ENSMUSG00000022881.14	5	ENSMUST00000023598.14,ENSMUST00000115338.7,ENSMUST00000147321.1,ENSMUST00000133847.7,ENSMUST00000115337.1	11,10,4,7,5	1217,1269,445,856,411	12577,12497,304,12128,6408	164,352,137,291,141	3548,3548,142,3548,2786	0,0,0,0,0	11,10,6,4,4
ENSMUSG00000022878.5	chr16	23146536	23158028	+	1381	1	0	0	2	3	0	0	2	0	Adipoq	ENSMUSG00000022878.5	2	ENSMUST00000023593.5,ENSMUST00000171309.1	3,3	1289,536	10203,10110	954,230	8576,8483	742,0	2,1
ENSMUSG00000068463.3	chr16	23175288	23224446	+	2407	9	3	17	25	9	3	5	3	7	B630019A10Rik	ENSMUSG00000068463.3	1	ENSMUST00000149488.1	3	2404	46754	1583	43360	0	-1
ENSMUSG00000084299.3	chr16	23179556	23180009	+	454	0	0	0	1	2	0	0	1	0	Gm6630	ENSMUSG00000084299.3	1	ENSMUST00000119199.1	1	453	0	453	0	0	-1
ENSMUSG00000081988.1	chr16	23197095	23198121	-	1027	0	0	0	0	0	0	0	0	0	Gm15746	ENSMUSG00000081988.1	1	ENSMUST00000120684.1	1	1026	0	1026	0	0	3
ENSMUSG00000045231.4	chr16	23220656	23225368	-	4128	94	120	128	107	127	104	117	103	174	BC106179	ENSMUSG00000045231.4	1	ENSMUST00000055369.4	2	4126	586	3788	586	-556	2
ENSMUSG00000022885.15	chr16	23224740	23360350	+	4916	5337	6034	6046	5518	5908	6298	2091	1918	2575	St6gal1	ENSMUSG00000022885.15	6	ENSMUST00000023601.13,ENSMUST00000152449.7,ENSMUST00000178797.7,ENSMUST00000128050.7,ENSMUST00000115335.1,ENSMUST00000144919.1	8,4,8,3,7,2	4498,472,4169,359,2282,625	131110,94578,130160,51191,65843,1407	2719,158,2721,146,966,439	60463,60463,60463,47856,26926,1407	1207,0,1207,0,1207,0	4,-1,4,3,3,-1
ENSMUSG00000084439.1	chr16	23423422	23423735	-	314	3	0	0	2	0	0	0	0	0	Gm23430	ENSMUSG00000084439.1	1	ENSMUST00000122490.1	1	313	0	313	0	0	3
ENSMUSG00000088862.1	chr16	23425651	23425721	+	71	0	0	1	0	0	0	0	0	0	Gm23066	ENSMUSG00000088862.1	1	ENSMUST00000158237.1	1	70	0	70	0	0	-1
ENSMUSG00000033383.6	chr16	23429133	23433960	+	3120	16	39	8	5	4	16	4	10	2	Rtp1	ENSMUSG00000033383.6	1	ENSMUST00000038730.6	2	3118	1709	2801	1709	790	1
ENSMUSG00000022887.8	chr16	23451785	23520590	-	2752	6233	7711	7801	6671	7405	7829	4278	4517	5352	Masp1	ENSMUSG00000022887.8	1	ENSMUST00000089883.5	16	2736	66069	787	17575	0	16
ENSMUSG00000109783.1	chr16	23520210	23560081	+	5216	456	476	540	463	518	480	237	233	290	Gm45338	ENSMUSG00000109783.1	7	ENSMUST00000211460.1,ENSMUST00000210658.1,ENSMUST00000209198.1,ENSMUST00000210371.1,ENSMUST00000211499.1,ENSMUST00000210795.1,ENSMUST00000210033.1	5,4,4,5,5,4,1	1150,1101,816,1004,1400,724,2950	38720,13729,38921,38733,22288,38952,0	308,511,308,308,531,309,2950	15901,6974,32166,19899,8824,27092,0	0,0,0,0,0,0,0	-1,-1,-1,-1,-1,-1,-1
ENSMUSG00000033355.6	chr16	23520291	23614222	+	2131	311	438	434	321	353	391	223	235	226	Rtp4	ENSMUSG00000033355.6	5	ENSMUST00000209422.1,ENSMUST00000211569.1,ENSMUST00000210901.1,ENSMUST00000038423.5,ENSMUST00000211349.1	4,4,3,2,2	1855,668,1155,1571,840	92076,10740,3524,2732,2949	1341,269,855,1341,616	82323,7394,2732,2732,2949	748,0,748,748,184	3,3,2,1,1
ENSMUSG00000083681.1	chr16	23717169	23718755	-	1587	2	6	2	7	3	4	7	3	7	Gm6640	ENSMUSG00000083681.1	1	ENSMUST00000120629.1	1	1586	0	1586	0	0	3
ENSMUSG00000004366.3	chr16	23889581	23890844	-	599	258	262	241	532	535	326	34	49	174	Sst	ENSMUSG00000004366.3	1	ENSMUST00000004480.3	2	597	666	360	666	0	2
ENSMUSG00000047531.8	chr16	23925548	23930787	-	2421	3	4	6	0	0	2	2	0	9	Rtp2	ENSMUSG00000047531.8	1	ENSMUST00000061030.8	2	2419	2820	2167	2820	0	2
ENSMUSG00000022508.5	chr16	23965052	23988852	-	6700	145	190	181	278	211	382	421	256	492	Bcl6	ENSMUSG00000022508.5	2	ENSMUST00000023151.5,ENSMUST00000135352.1	10,3	3515,3930	20285,756	1216,3292	9986,646	0,0	10,5
ENSMUSG00000110291.1	chr16	23988482	23988595	+	114	0	1	1	4	0	7	0	0	2	Gm37419	ENSMUSG00000110291.1	1	ENSMUST00000210705.1	1	113	0	113	0	113	1
ENSMUSG00000097867.1	chr16	24391612	24393588	-	1603	51	84	36	93	92	76	52	33	68	Lppos	ENSMUSG00000097867.1	1	ENSMUST00000181640.1	2	1601	375	1495	375	0	4
ENSMUSG00000033306.14	chr16	24393350	24992576	+	15994	1730	2534	2379	1770	2145	2542	1597	2179	1929	Lpp	ENSMUSG00000033306.14	3	ENSMUST00000038053.12,ENSMUST00000078988.8,ENSMUST00000115314.2	13,12,8	15634,15428,14846	583592,529057,255875	13383,13383,13383	102650,102650,82815	1833,1833,1459	5,4,1
ENSMUSG00000087861.1	chr16	24406355	24406417	-	63	0	0	0	0	0	0	0	0	0	Gm24440	ENSMUSG00000087861.1	1	ENSMUST00000157236.1	1	62	0	62	0	0	3
ENSMUSG00000065494.1	chr16	24827855	24827940	+	86	3	1	11	2	14	13	9	5	9	Mir28a	ENSMUSG00000065494.1	1	ENSMUST00000083560.1	1	85	0	85	0	0	-1
ENSMUSG00000077602.1	chr16	24884173	24884306	+	134	5	0	0	0	0	0	5	0	0	Gm22672	ENSMUSG00000077602.1	1	ENSMUST00000104414.1	1	133	0	133	0	0	-1
ENSMUSG00000096960.1	chr16	25059639	25069058	+	2793	5	5	5	4	5	10	7	10	9	A230028O05Rik	ENSMUSG00000096960.1	1	ENSMUST00000181655.1	3	2790	6629	2502	4910	0	-1
ENSMUSG00000048399.4	chr16	25286817	25422344	+	1837	2	0	0	3	0	0	0	3	2	Tprg	ENSMUSG00000048399.4	2	ENSMUST00000056087.3,ENSMUST00000128595.1	6,2	1078,1184	134449,30230	230,983	55650,30230	835,0	2,-1
ENSMUSG00000022510.14	chr16	25683763	25892102	+	8391	26	36	39	71	38	59	13	6	16	Trp63	ENSMUSG00000022510.14	8	ENSMUST00000115307.7,ENSMUST00000115308.8,ENSMUST00000065523.11,ENSMUST00000115310.8,ENSMUST00000115304.7,ENSMUST00000115305.1,ENSMUST00000040231.12,ENSMUST00000115306.7	4,11,13,14,6,9,12,12	1778,2369,5244,5352,2628,1720,4691,4679	135777,191010,203078,202985,63310,73508,85495,85507	930,586,3079,3094,1779,517,3094,3094	78915,78915,78915,78915,41637,41637,41637,41637	692,1441,1655,2029,849,1173,1749,1737	1,1,1,1,1,1,1,1
ENSMUSG00000065333.1	chr16	25702642	25702748	-	107	1	1	0	0	3	1	1	1	2	Gm24928	ENSMUSG00000065333.1	1	ENSMUST00000083399.1	1	106	0	106	0	0	3
ENSMUSG00000098103.1	chr16	25726696	25727616	+	921	0	0	0	0	0	0	0	0	0	Gm27005	ENSMUSG00000098103.1	1	ENSMUST00000182783.1	1	920	0	920	0	0	-1
ENSMUSG00000090257.1	chr16	25956475	25960342	+	2152	0	0	0	0	0	0	0	0	0	Gm4524	ENSMUSG00000090257.1	1	ENSMUST00000161614.1	2	2150	1717	2090	1717	0	-1
ENSMUSG00000038168.5	chr16	25959288	26105784	-	3721	584	773	638	537	615	706	223	343	263	P3h2	ENSMUSG00000038168.5	4	ENSMUST00000039990.5,ENSMUST00000160067.1,ENSMUST00000161878.1,ENSMUST00000159161.1	15,5,3,2	3268,588,379,347	143228,12304,6908,17085	1162,242,131,215	107923,8728,5381,17085	0,0,0,0	15,7,5,4
ENSMUSG00000090203.1	chr16	26031810	26040870	-	849	4	3	3	2	8	6	1	12	4	AU015336	ENSMUSG00000090203.1	1	ENSMUST00000159040.1	3	846	8214	634	6548	0	5
ENSMUSG00000022512.2	chr16	26356642	26371841	-	3247	428	565	710	433	708	665	445	655	584	Cldn1	ENSMUSG00000022512.2	1	ENSMUST00000023154.2	4	3243	11956	2558	8170	0	4
ENSMUSG00000038148.13	chr16	26463135	26482765	+	1173	0	0	0	0	0	0	0	0	0	Cldn16	ENSMUSG00000038148.13	2	ENSMUST00000161053.7,ENSMUST00000115302.1	5,6	1168,944	18462,18563	464,245	10591,10591	703,703	1,2
ENSMUSG00000091972.1	chr16	26503793	26526771	-	1538	1	6	7	4	9	0	6	1	3	Tmem207	ENSMUSG00000091972.1	1	ENSMUST00000165687.1	5	1533	21445	1179	11713	0	5
ENSMUSG00000022514.14	chr16	26581704	26730117	+	11360	1078	1483	1414	1077	1327	1384	1120	1255	1446	Il1rap	ENSMUSG00000022514.14	7	ENSMUST00000096129.8,ENSMUST00000166294.8,ENSMUST00000174202.7,ENSMUST00000023156.12,ENSMUST00000174171.1,ENSMUST00000173136.1,ENSMUST00000174644.1	11,12,8,11,9,3,3	4427,3188,2298,4509,1555,3183,580	139133,139423,118305,131478,89357,4500,606	2908,1132,1268,3043,367,2601,295	52490,52490,52490,52490,52490,4210,319	2048,1912,1076,1703,1034,498,0	2,2,2,2,1,-1,-1
ENSMUSG00000092545.7	chr16	26714446	26755502	-	1125	0	0	1	0	0	0	0	5	0	Gm20319	ENSMUSG00000092545.7	3	ENSMUST00000172522.7,ENSMUST00000174385.7,ENSMUST00000173291.1	3,4,3	768,537,514	40277,40221,25069	607,309,342	22105,22105,22105	0,0,0	5,6,5
ENSMUSG00000068428.6	chr16	26957236	26989974	-	4083	767	863	671	636	844	846	573	704	725	Gmnc	ENSMUSG00000068428.6	1	ENSMUST00000089832.4	5	4078	28660	3635	24159	0	5
ENSMUSG00000052276.8	chr16	27307489	27351212	+	1423	0	0	0	0	0	0	0	0	0	Ostn	ENSMUSG00000052276.8	1	ENSMUST00000066852.8	5	1418	42305	804	22140	390	2
ENSMUSG00000089705.1	chr16	27343111	27343944	-	834	0	2	1	0	0	0	0	0	0	Gm15970	ENSMUSG00000089705.1	1	ENSMUST00000160623.1	1	833	0	833	0	0	3
ENSMUSG00000056423.7	chr16	27353322	27370239	-	835	0	0	0	0	0	0	0	0	0	Uts2b	ENSMUSG00000056423.7	1	ENSMUST00000070531.7	5	830	16087	415	7202	0	5
ENSMUSG00000038127.14	chr16	27388869	27452218	+	8639	26164	30876	26323	26010	28243	30379	17959	20508	22022	Ccdc50	ENSMUSG00000038127.14	5	ENSMUST00000100026.9,ENSMUST00000039443.13,ENSMUST00000096127.10,ENSMUST00000143823.1,ENSMUST00000149077.1	11,9,10,9,2	7078,2183,1086,758,224	56271,48506,56315,47655,899	5970,1368,157,126,204	18197,18197,18197,18197,899	907,786,863,0,0	1,1,1,-1,-1
ENSMUSG00000022523.9	chr16	28160120	28445227	-	3065	473	570	460	472	500	621	233	190	302	Fgf12	ENSMUSG00000022523.9	1	ENSMUST00000100024.1	5	3060	282047	2415	183281	0	5
ENSMUSG00000076064.1	chr16	28599935	28600043	-	109	0	0	0	0	0	0	0	0	0	Mir690	ENSMUSG00000076064.1	1	ENSMUST00000102110.1	1	108	0	108	0	0	3
ENSMUSG00000051065.8	chr16	28826176	28929698	-	3080	1731	1550	1604	1575	1723	1964	1486	1319	1926	Mb21d2	ENSMUSG00000051065.8	1	ENSMUST00000100023.1	2	3078	100444	2833	100444	0	2
ENSMUSG00000022525.13	chr16	29209695	29230531	+	3286	205	259	222	154	202	236	260	256	344	Hrasls	ENSMUSG00000022525.13	4	ENSMUST00000089824.10,ENSMUST00000162747.7,ENSMUST00000160794.1,ENSMUST00000161294.1	4,4,3,4	2912,850,409,474	17924,17424,17689,9695	2395,265,179,167	7803,7562,10386,7303	501,501,0,151	2,2,-1,2
ENSMUSG00000048939.13	chr16	29231851	29378732	-	4661	9	25	17	8	30	22	20	26	40	Atp13a5	ENSMUSG00000048939.13	4	ENSMUST00000075806.10,ENSMUST00000142681.7,ENSMUST00000143373.7,ENSMUST00000152040.1	30,31,29,7	4568,4541,3760,721	142313,142251,142447,43897	1012,949,403,173	27666,27666,27666,27666	0,0,0,0	30,26,29,9
ENSMUSG00000083141.1	chr16	29283966	29284359	-	394	0	0	0	0	0	0	0	0	0	Gm15752	ENSMUSG00000083141.1	1	ENSMUST00000117427.1	1	393	0	393	0	0	3
ENSMUSG00000038094.15	chr16	29395853	29544864	-	6230	16	21	18	11	10	11	5	25	20	Atp13a4	ENSMUSG00000038094.15	11	ENSMUST00000182573.7,ENSMUST00000182627.7,ENSMUST00000057018.14,ENSMUST00000182676.7,ENSMUST00000182013.7,ENSMUST00000182094.1,ENSMUST00000182357.1,ENSMUST00000182168.7,ENSMUST00000039090.8,ENSMUST00000182824.1,ENSMUST00000182694.1	21,30,30,4,29,3,11,5,22,2,2	2989,4208,4024,954,3780,353,1490,547,2856,1043,1402	57738,141361,141418,11325,144993,10868,29965,19877,121263,3329,2978	740,565,552,547,502,176,409,185,205,959,1257	11222,51061,51061,7188,51061,7188,11222,12190,51061,3329,2978	1277,0,0,0,0,0,0,290,0,0,0	16,30,30,6,4,5,13,4,22,4,4
ENSMUSG00000038084.16	chr16	29579334	29654884	+	7875	21971	27615	24322	25459	24050	26513	20397	22681	25869	Opa1	ENSMUSG00000038084.16	8	ENSMUST00000160597.7,ENSMUST00000159036.7,ENSMUST00000160475.7,ENSMUST00000161186.7,ENSMUST00000038867.12,ENSMUST00000160153.1,ENSMUST00000162240.1,ENSMUST00000160101.1	29,17,28,29,30,28,11,2	6201,2271,3235,3124,3200,3989,877,651	69349,32975,47789,66496,69296,68498,23015,1431	3130,498,320,318,318,1038,113,585	18743,7838,12464,18743,18743,18743,7838,1431	2855,0,2058,0,2908,0,0,0	1,-1,1,1,1,-1,-1,-1
ENSMUSG00000097307.1	chr16	29811058	29837814	+	950	7	5	0	3	0	4	4	0	3	Gm26834	ENSMUSG00000097307.1	1	ENSMUST00000181815.1	2	948	25808	706	25808	0	-1
ENSMUSG00000097313.1	chr16	29907519	29946517	-	1789	6	12	7	7	14	0	9	14	8	Gm26569	ENSMUSG00000097313.1	1	ENSMUST00000181968.1	4	1785	37213	1312	35859	0	6
ENSMUSG00000075286.3	chr16	29958493	29962307	-	348	0	0	0	0	0	0	0	0	0	Gm1968	ENSMUSG00000075286.3	1	ENSMUST00000100016.3	3	345	3469	129	3371	0	3
ENSMUSG00000097184.1	chr16	30008667	30021430	+	2430	25	10	14	11	8	9	19	15	47	4632428C04Rik	ENSMUSG00000097184.1	1	ENSMUST00000181485.1	3	2427	10336	2278	7827	0	-1
ENSMUSG00000022528.7	chr16	30064384	30067796	+	2037	11843	14160	13922	11933	12672	11862	11937	12352	12395	Hes1	ENSMUSG00000022528.7	4	ENSMUST00000160592.1,ENSMUST00000023171.7,ENSMUST00000161676.1,ENSMUST00000161839.1	3,4,2,2	330,1464,404,651	855,992,622,330	152,924,251,447	746,622,622,330	0,845,0,0	-1,1,-1,-1
ENSMUSG00000084444.1	chr16	30141843	30141945	-	103	0	0	0	0	0	0	0	0	0	n-R5s32	ENSMUSG00000084444.1	1	ENSMUST00000122495.1	1	102	0	102	0	0	3
ENSMUSG00000101888.1	chr16	30195071	30200299	+	547	0	0	0	0	0	0	1	0	0	1700025H01Rik	ENSMUSG00000101888.1	1	ENSMUST00000187479.1	2	545	4683	367	4683	0	-1
ENSMUSG00000097621.1	chr16	30200910	30205879	-	2010	23	21	17	15	5	14	40	15	9	Gm26562	ENSMUSG00000097621.1	1	ENSMUST00000181113.1	2	2008	2961	1929	2961	0	4
ENSMUSG00000023176.8	chr16	30256378	30267532	-	4583	0	0	7	0	0	0	0	0	6	Cpn2	ENSMUSG00000023176.8	1	ENSMUST00000064856.7	2	4581	6573	4506	6573	-1639	2
ENSMUSG00000052316.9	chr16	30269302	30283256	-	5310	33	40	37	38	23	21	16	32	16	Lrrc15	ENSMUSG00000052316.9	1	ENSMUST00000064606.7	2	5308	8646	5220	8646	-1735	2
ENSMUSG00000047953.6	chr16	30307686	30310779	-	2196	39	39	32	38	40	47	52	38	52	Gp5	ENSMUSG00000047953.6	1	ENSMUST00000061190.6	2	2194	899	2170	899	-1699	2
ENSMUSG00000022533.13	chr16	30312423	30388837	-	9559	16191	20240	15955	14739	18011	18206	15027	17162	16690	Atp13a3	ENSMUSG00000022533.13	5	ENSMUST00000061350.12,ENSMUST00000100013.8,ENSMUST00000149882.1,ENSMUST00000153656.1,ENSMUST00000136065.1	33,34,3,5,2	7187,7276,307,788,2248	68920,68831,2767,26046,696	3478,3478,136,333,1759	20672,20672,1449,20672,696	0,0,0,0,0	33,34,5,7,4
ENSMUSG00000022537.17	chr16	30511855	30550842	-	8822	4771	5843	6169	6313	5070	5031	3016	3291	4588	Tmem44	ENSMUSG00000022537.17	8	ENSMUST00000144491.7,ENSMUST00000089775.10,ENSMUST00000140402.7,ENSMUST00000144001.8,ENSMUST00000149110.2,ENSMUST00000125260.7,ENSMUST00000125559.7,ENSMUST00000153380.1	10,12,10,12,7,10,10,5	4569,4319,2395,2493,1770,3865,2719,721	33522,34396,34492,34392,25169,28944,30012,6094	2967,2967,1131,1129,852,2749,1449,210	14590,11080,14590,11080,11080,11080,11080,2124	0,0,0,0,1142,0,0,0	12,2,10,2,6,12,12,7
ENSMUSG00000022538.19	chr16	30560494	30587592	-	5555	13748	17561	15792	15469	13957	15610	14391	16355	18741	Lsg1	ENSMUSG00000022538.19	8	ENSMUST00000117363.8,ENSMUST00000143170.8,ENSMUST00000150499.8,ENSMUST00000124858.1,ENSMUST00000144666.7,ENSMUST00000123286.1,ENSMUST00000128561.7,ENSMUST00000129004.1	14,14,12,2,11,6,7,3	3166,2258,2348,877,2713,703,685,625	23932,23960,20537,2202,16866,13576,13573,4661	1368,491,831,479,1235,176,136,398	6353,4787,6353,2202,3193,7450,6353,2903	0,0,0,0,0,0,0,0	14,2,14,4,13,8,9,5
ENSMUSG00000046546.3	chr16	30599723	30602797	+	3075	974	1349	1015	829	985	975	848	940	1244	Fam43a	ENSMUSG00000046546.3	1	ENSMUST00000059078.3	1	3074	0	3074	0	1274	1
ENSMUSG00000095791.1	chr16	30814162	30814268	+	107	0	1	0	1	1	0	0	7	1	Gm26295	ENSMUSG00000095791.1	1	ENSMUST00000179690.1	1	106	0	106	0	0	-1
ENSMUSG00000088782.1	chr16	30889096	30889230	+	135	0	0	0	0	0	0	0	0	0	Gm25375	ENSMUSG00000088782.1	1	ENSMUST00000158157.1	1	134	0	134	0	0	-1
ENSMUSG00000047434.13	chr16	30955627	31081432	-	3412	900	1131	1067	781	1076	1040	608	628	620	Xxylt1	ENSMUSG00000047434.13	4	ENSMUST00000055389.7,ENSMUST00000140566.7,ENSMUST00000153859.7,ENSMUST00000142870.1	4,4,3,3	2983,652,404,362	122822,103314,61672,59699	2107,273,161,161	49980,49980,42786,42786	0,0,0,0	4,6,5,5
ENSMUSG00000087605.1	chr16	30969393	30973518	-	659	1	10	2	0	3	2	2	9	11	Gm15742	ENSMUSG00000087605.1	1	ENSMUST00000123905.1	2	657	3468	546	3468	0	4
ENSMUSG00000049076.9	chr16	31092413	31201238	-	6493	12726	15701	13897	11602	13004	14926	11908	12993	14250	Acap2	ENSMUSG00000049076.9	1	ENSMUST00000058033.7	23	6470	102355	4033	40551	0	23
ENSMUSG00000047714.14	chr16	31251537	31275277	-	4440	13489	16101	13353	12718	13898	14043	12018	13134	15353	Ppp1r2	ENSMUSG00000047714.14	2	ENSMUST00000060188.13,ENSMUST00000115233.1	6,5	4072,953	19668,16064	3196,529	9434,9434	0,0	6,5
ENSMUSG00000098403.1	chr16	31261505	31261599	+	95	0	0	0	0	0	0	0	0	0	Gm27415	ENSMUSG00000098403.1	1	ENSMUST00000183720.1	1	94	0	94	0	0	-1
ENSMUSG00000022548.14	chr16	31296192	31314808	-	2577	1200	1685	1555	1728	1691	1665	1469	1906	2107	Apod	ENSMUSG00000022548.14	6	ENSMUST00000130560.7,ENSMUST00000115230.1,ENSMUST00000023207.14,ENSMUST00000156456.7,ENSMUST00000155682.1,ENSMUST00000145837.1	6,5,5,3,3,2	2068,1065,974,368,419,360	16548,16617,16464,5657,5746,7483	1384,454,420,245,268,334	7483,7483,7483,2927,2927,7483	0,0,0,0,0,0	6,5,7,5,5,4
ENSMUSG00000101234.1	chr16	31376506	31379133	-	2628	0	0	0	0	0	1	0	0	1	1700007E05Rik	ENSMUSG00000101234.1	2	ENSMUST00000186196.1,ENSMUST00000190494.1	1,1	1512,1498	0,0	1512,1498	0,0	0,0	3,3
ENSMUSG00000046598.14	chr16	31422280	31458901	+	3800	7374	8509	8422	9196	8869	8502	4977	5972	7180	Bdh1	ENSMUSG00000046598.14	6	ENSMUST00000089759.8,ENSMUST00000115227.9,ENSMUST00000128286.1,ENSMUST00000115226.7,ENSMUST00000149039.1,ENSMUST00000126825.1	7,7,2,7,7,2	1704,3115,436,1489,800,580	33513,27038,9005,26434,19859,205	872,2276,235,597,152,307	15480,9005,9005,8475,8475,205	1026,1026,0,1026,0,0	2,2,-1,2,1,-1
ENSMUSG00000086645.2	chr16	31427876	31429776	-	1901	223	333	170	348	164	173	148	111	225	Gm15743	ENSMUSG00000086645.2	2	ENSMUST00000129645.1,ENSMUST00000182690.1	2,1	240,1900	175,0	142,1900	175,0	0,0	4,3
ENSMUSG00000022770.16	chr16	31663443	31873356	+	8963	13838	17330	15236	13431	15277	16012	17055	17952	19384	Dlg1	ENSMUSG00000022770.16	15	ENSMUST00000115205.7,ENSMUST00000115201.7,ENSMUST00000100001.9,ENSMUST00000132176.7,ENSMUST00000064477.13,ENSMUST00000023454.11,ENSMUST00000155958.1,ENSMUST00000115196.7,ENSMUST00000131136.1,ENSMUST00000137322.1,ENSMUST00000130920.7,ENSMUST00000147382.1,ENSMUST00000155847.7,ENSMUST00000138213.1,ENSMUST00000140258.1	26,27,26,25,26,25,3,23,9,2,9,4,5,5,2	4338,3221,4685,4520,4637,3700,2222,3395,1064,570,669,466,562,591,613	205569,204716,204736,204874,204670,204834,87299,114516,49983,6622,21022,13408,10031,8966,3753	1675,412,1681,1674,1671,1009,2030,666,176,301,176,227,346,233,440	58812,58812,58812,58812,58812,58812,58812,16741,16642,6622,6174,4869,6174,5109,3753	2693,2713,2693,1662,2759,2595,0,2482,0,0,89,0,0,0,0	2,2,2,2,2,2,-1,1,-1,-1,-1,-1,-1,-1,-1
ENSMUSG00000089011.1	chr16	31747200	31747342	-	143	0	0	0	0	0	0	0	0	0	Gm24879	ENSMUSG00000089011.1	1	ENSMUST00000158386.1	1	142	0	142	0	0	3
ENSMUSG00000022780.5	chr16	31878810	31899020	+	4133	2	5	5	3	9	2	11	2	7	Mfi2	ENSMUSG00000022780.5	1	ENSMUST00000023464.5	16	4117	16093	1878	1884	2201	1
ENSMUSG00000083890.1	chr16	31924989	31925868	+	880	4	5	1	7	7	1	2	0	5	Gm15703	ENSMUSG00000083890.1	1	ENSMUST00000120250.1	1	879	0	879	0	0	-1
ENSMUSG00000045625.4	chr16	31933851	31946046	+	2541	14	5	12	2	15	4	4	5	22	Pigz	ENSMUSG00000045625.4	4	ENSMUST00000052174.2,ENSMUST00000151412.1,ENSMUST00000134928.1,ENSMUST00000134666.1	3,3,3,2	2181,617,380,236	10014,9788,8261,390	1796,324,196,123	7870,7870,7867,390	1681,0,0,0	2,-1,-1,-1
ENSMUSG00000107002.1	chr16	31947050	31948494	-	1445	3176	3734	2904	3070	3120	3453	2672	3116	3360	0610012G03Rik	ENSMUSG00000107002.1	1	ENSMUST00000202722.1	1	1444	0	1444	0	-283	1
ENSMUSG00000022774.12	chr16	31948513	31961781	+	2305	25621	32878	28796	26727	27267	28345	26295	28848	31727	Ncbp2	ENSMUSG00000022774.12	4	ENSMUST00000023460.6,ENSMUST00000140965.7,ENSMUST00000126215.1,ENSMUST00000115178.1	4,4,4,4	2066,758,570,511	7893,7789,12605,8052	1533,313,181,237	5398,5398,5398,5398	467,0,0,308	1,-1,-1,1
ENSMUSG00000022772.11	chr16	31962506	32003287	-	4426	5776	7016	6043	5469	6678	7028	5273	6212	5957	Senp5	ENSMUSG00000022772.11	4	ENSMUST00000023457.11,ENSMUST00000155515.7,ENSMUST00000129900.1,ENSMUST00000144320.1	10,9,6,6	3488,974,1987,2798	37293,24685,12544,23420	1525,237,1413,1525	12527,8662,5507,12527	0,348,171,0	10,5,6,8
ENSMUSG00000083853.1	chr16	31970362	31970806	-	445	31	32	15	23	18	10	6	7	7	Gm15696	ENSMUSG00000083853.1	1	ENSMUST00000121730.1	1	444	0	444	0	0	3
ENSMUSG00000096112.1	chr16	31982109	31982234	+	126	0	0	0	0	0	0	1	0	0	Gm26269	ENSMUSG00000096112.1	1	ENSMUST00000180144.1	1	125	0	125	0	0	-1
ENSMUSG00000081404.1	chr16	31987178	31987460	-	283	19	16	12	18	11	8	11	12	8	Gm15694	ENSMUSG00000081404.1	1	ENSMUST00000121984.1	1	282	0	282	0	0	3
ENSMUSG00000080928.1	chr16	31991253	31991868	-	616	34	62	42	36	44	28	37	20	32	Hmgb1-ps6	ENSMUSG00000080928.1	1	ENSMUST00000119503.1	1	615	0	615	0	0	3
ENSMUSG00000022781.8	chr16	32016290	32079342	-	6795	15272	19674	16634	16565	18138	20213	18125	19540	22319	Pak2	ENSMUSG00000022781.8	2	ENSMUST00000023467.8,ENSMUST00000125019.1	15,3	5726,1231	57326,9684	3976,558	26705,9008	0,0	15,5
ENSMUSG00000077460.1	chr16	32065910	32066042	+	133	0	0	0	0	0	0	0	0	0	Gm26419	ENSMUSG00000077460.1	1	ENSMUST00000104272.1	1	132	0	132	0	0	-1
ENSMUSG00000023791.15	chr16	32084418	32099738	-	2394	6728	7238	5579	5972	6370	6858	6487	6616	7251	Pigx	ENSMUSG00000023791.15	12	ENSMUST00000189013.6,ENSMUST00000151250.7,ENSMUST00000143011.7,ENSMUST00000096109.10,ENSMUST00000155966.7,ENSMUST00000147688.7,ENSMUST00000215073.1,ENSMUST00000147003.7,ENSMUST00000133584.7,ENSMUST00000136643.1,ENSMUST00000135677.1,ENSMUST00000144216.1	6,4,4,6,6,5,6,7,5,5,2,3	976,626,671,987,957,708,759,933,790,594,668,926	14333,3109,14609,14327,14333,14540,14327,13472,11610,11604,4515,1741	251,213,228,268,252,237,213,217,220,230,525,812	4837,1957,7007,4837,4837,7007,4837,4837,4837,4837,4515,1638	67,0,0,61,47,255,2,630,437,231,0,598	6,6,6,6,6,4,6,2,3,3,4,1
ENSMUSG00000035790.15	chr16	32099800	32108069	+	1751	6469	8192	6982	6680	6660	7206	6121	6339	7661	Cep19	ENSMUSG00000035790.15	3	ENSMUST00000115168.8,ENSMUST00000042869.6,ENSMUST00000169186.2	4,4,2	1714,1563,1318	6555,6536,2859	1163,1145,1149	2859,2870,2859	490,490,490	3,3,1
ENSMUSG00000086146.1	chr16	32108865	32113743	+	360	1	4	0	5	1	0	0	0	0	Gm15729	ENSMUSG00000086146.1	1	ENSMUST00000125829.1	2	358	4520	325	4520	0	-1
ENSMUSG00000052384.13	chr16	32142785	32165594	-	4177	698	978	856	693	833	963	955	859	1160	Nrros	ENSMUSG00000052384.13	10	ENSMUST00000099991.10,ENSMUST00000126869.1,ENSMUST00000115165.9,ENSMUST00000115163.3,ENSMUST00000143682.7,ENSMUST00000130410.7,ENSMUST00000127287.1,ENSMUST00000150250.1,ENSMUST00000144345.1,ENSMUST00000136809.1	3,2,2,4,4,4,2,3,3,3	2545,2538,2387,3555,3573,801,334,357,401,340	20255,2548,20375,19096,19096,20111,20327,2934,20207,17565	2220,2210,2210,2180,2180,323,190,178,150,142	17707,2548,20375,14565,14565,15580,20327,2548,17659,10168	0,0,0,0,0,0,0,0,0,0	3,2,2,4,4,6,4,5,5,5
ENSMUSG00000075269.4	chr16	32186186	32186949	+	764	1	0	2	0	0	3	0	2	0	Bex6	ENSMUSG00000075269.4	1	ENSMUST00000099990.4	1	763	0	763	0	344	1
ENSMUSG00000035764.5	chr16	32230112	32247158	-	4179	16796	21135	18299	18608	19459	19698	16186	17149	19378	Fbxo45	ENSMUSG00000035764.5	1	ENSMUST00000042732.5	3	4176	12870	3156	7738	0	3
ENSMUSG00000080440.1	chr16	32243712	32243855	-	144	221	218	156	245	216	171	155	174	203	Gm25848	ENSMUSG00000080440.1	1	ENSMUST00000116790.1	1	143	0	143	0	0	3
ENSMUSG00000022787.10	chr16	32247227	32257083	+	1523	1514	1786	1517	1511	1513	1613	1579	1563	2070	Wdr53	ENSMUSG00000022787.10	4	ENSMUST00000141820.7,ENSMUST00000178573.7,ENSMUST00000023474.3,ENSMUST00000135289.1	3,3,3,2	829,1150,1391,564	8697,8697,8439,4195	495,615,624,337	4556,4556,4298,4195	0,1075,1075,0	-1,2,2,-1
ENSMUSG00000088985.1	chr16	32267450	32267583	-	134	0	0	0	0	0	0	0	0	0	Mir1946a	ENSMUSG00000088985.1	1	ENSMUST00000158360.1	1	133	0	133	0	0	3
ENSMUSG00000046345.4	chr16	32271468	32274779	+	1408	0	9	0	0	0	0	2	5	2	Smco1	ENSMUSG00000046345.4	1	ENSMUST00000093183.3	3	1405	1906	1066	1498	642	1
ENSMUSG00000014074.17	chr16	32277459	32301434	+	4462	10653	15633	11685	11673	10450	10273	8306	9974	12250	Rnf168	ENSMUSG00000014074.17	3	ENSMUST00000155649.7,ENSMUST00000014218.14,ENSMUST00000171474.1	4,6,6	1245,3926,4454	10490,19519,19519	956,2518,3046	3896,6407,6407	0,1692,1698	1,1,1
ENSMUSG00000053774.8	chr16	32332252	32393747	+	10318	24620	27752	23514	21351	23520	27485	17422	18044	20154	Ubxn7	ENSMUSG00000053774.8	1	ENSMUST00000115151.3	11	10307	51188	8973	20439	1459	1
ENSMUSG00000079625.2	chr16	32400506	32408227	+	1257	7	8	2	6	4	1	1	1	9	Tm4sf19	ENSMUSG00000079625.2	1	ENSMUST00000115149.2	5	1252	6469	422	4907	617	2
ENSMUSG00000103847.1	chr16	32408536	32409054	+	519	24	24	12	40	15	19	11	8	19	Gm20056	ENSMUSG00000103847.1	1	ENSMUST00000194813.1	1	518	0	518	0	0	-1
ENSMUSG00000014075.15	chr16	32419702	32429099	+	2385	1170	1440	1053	1113	1220	1302	1447	1354	1523	Tctex1d2	ENSMUSG00000014075.15	3	ENSMUST00000014220.14,ENSMUST00000080316.7,ENSMUST00000131204.1	5,4,3	833,716,2155	8564,8633,7149	343,339,1680	2893,3905,5314	430,312,0	1,1,-1
ENSMUSG00000005615.14	chr16	32430921	32475070	+	5751	12758	16160	13744	13540	13068	14537	11993	12371	14806	Pcyt1a	ENSMUSG00000005615.14	7	ENSMUST00000115137.7,ENSMUST00000079791.10,ENSMUST00000141421.1,ENSMUST00000141772.7,ENSMUST00000123199.7,ENSMUST00000104893.8,ENSMUST00000115140.1	9,9,2,3,3,9,9	4235,4780,641,426,499,4942,1848	39548,39366,20674,24055,23792,39103,38959	3407,3773,548,229,274,3768,740	20674,20674,20674,20674,20411,20411,20267	790,1096,0,0,0,1096,1096	2,2,-1,-1,-1,2,2
ENSMUSG00000035699.7	chr16	32475522	32487879	-	1600	0	0	0	0	0	0	0	0	0	Slc51a	ENSMUSG00000035699.7	1	ENSMUST00000042042.7	9	1591	10766	394	6331	0	9
ENSMUSG00000052363.7	chr16	32496265	32561966	+	1848	3	4	4	5	5	10	7	2	4	Zdhhc19	ENSMUSG00000052363.7	2	ENSMUST00000064192.7,ENSMUST00000160832.1	9,4	1314,627	9632,61728	243,220	6221,57281	1036,0	2,-1
ENSMUSG00000083903.1	chr16	32591301	32591909	-	609	0	2	0	1	0	0	0	0	0	Gm5405	ENSMUSG00000083903.1	1	ENSMUST00000120478.1	1	608	0	608	0	0	3
ENSMUSG00000022797.15	chr16	32608920	32632794	+	6185	40627	38068	29051	38020	39364	45667	25826	32263	33518	Tfrc	ENSMUSG00000022797.15	6	ENSMUST00000023486.14,ENSMUST00000120680.1,ENSMUST00000124243.1,ENSMUST00000137901.1,ENSMUST00000155929.1,ENSMUST00000128285.1	19,13,2,2,4,5	4871,1847,164,569,804,3522	19003,12911,3812,1355,1798,4826	2700,369,106,407,515,2696	4132,4132,3812,1355,1190,1706	2274,1536,0,0,0,0	2,2,2,-1,-1,-1
ENSMUSG00000022791.16	chr16	32643874	32683493	+	5496	3577	4457	4113	4412	3729	3928	2944	3466	4150	Tnk2	ENSMUSG00000022791.16	16	ENSMUST00000145627.7,ENSMUST00000124585.1,ENSMUST00000115126.7,ENSMUST00000115125.7,ENSMUST00000115124.7,ENSMUST00000115123.7,ENSMUST00000164358.1,ENSMUST00000150383.7,ENSMUST00000156614.1,ENSMUST00000137044.1,ENSMUST00000115122.8,ENSMUST00000115120.7,ENSMUST00000131238.7,ENSMUST00000115121.8,ENSMUST00000168506.1,ENSMUST00000152361.1	4,3,15,14,16,15,2,4,4,6,3,7,4,5,4,4	376,468,4343,4299,4408,4210,220,404,449,984,224,2787,738,1091,765,744	24029,19129,34507,34551,34412,34456,23113,10844,8889,2410,6088,7550,5764,5850,5104,5939	180,219,1348,1348,1348,1348,149,180,180,263,126,1348,232,674,395,423	19797,18631,18631,18631,18631,18631,23113,6612,4657,945,4614,2242,2178,2242,2242,2287	0,0,3058,3014,3153,3109,0,0,0,0,0,1648,0,0,0,0	-1,-1,2,2,2,2,-1,-1,-1,-1,2,3,3,3,-1,1
ENSMUSG00000075265.4	chr16	32665223	32668197	-	1392	0	0	1	0	0	0	0	0	2	Tnk2os	ENSMUSG00000075265.4	1	ENSMUST00000141256.1	3	1389	1585	1062	1255	0	5
ENSMUSG00000098225.1	chr16	32726666	32727605	+	940	0	0	0	0	0	0	0	0	0	Gm9556	ENSMUSG00000098225.1	1	ENSMUST00000182938.1	1	939	0	939	0	0	-1
ENSMUSG00000079620.13	chr16	32735886	32782391	+	11757	0	0	2	0	0	0	5	0	0	Muc4	ENSMUSG00000079620.13	8	ENSMUST00000132475.6,ENSMUST00000096106.9,ENSMUST00000142355.8,ENSMUST00000135753.1,ENSMUST00000115119.7,ENSMUST00000143297.1,ENSMUST00000149773.1,ENSMUST00000131419.1	2,27,25,24,7,2,3,2	1188,11250,10780,4551,1341,328,294,432	13742,35255,35249,21504,4760,270,1100,80	622,3196,6927,788,558,173,192,235	13742,13745,13745,3023,1664,270,1020,80	0,10386,0,4181,0,0,0,0	1,1,-1,-1,-1,-1,-1,-1
ENSMUSG00000035638.14	chr16	32777419	32797435	-	4027	0	0	0	0	0	0	0	0	0	Muc20	ENSMUSG00000035638.14	2	ENSMUST00000115116.7,ENSMUST00000041123.8	4,4	3669,2295	16347,9100	1733,1733	10954,3707	0,0	4,4
ENSMUSG00000094430.2	chr16	32804760	32810477	-	679	0	0	0	0	0	0	0	0	0	Gm933	ENSMUSG00000094430.2	1	ENSMUST00000179384.2	4	675	5042	284	3519	0	4
ENSMUSG00000097256.1	chr16	32807483	32811206	+	619	0	0	0	0	0	0	0	0	0	Gm26769	ENSMUSG00000097256.1	1	ENSMUST00000180469.1	4	615	3108	251	2455	0	-1
ENSMUSG00000035629.17	chr16	32821703	32877766	-	7478	4652	5763	5125	5788	5150	5181	4291	4490	5598	Rubcn	ENSMUSG00000035629.17	9	ENSMUST00000115105.8,ENSMUST00000140229.1,ENSMUST00000089684.9,ENSMUST00000040986.14,ENSMUST00000135480.7,ENSMUST00000119810.1,ENSMUST00000152920.1,ENSMUST00000153556.1,ENSMUST00000149621.1	20,2,20,19,12,19,3,2,2	5235,2980,5291,5238,2289,3352,661,651,402	41428,233,41341,41385,12838,50555,1129,395,6476	2443,2439,2439,2418,679,533,453,490,245	11048,233,11048,11048,6592,20218,665,395,6476	0,0,0,0,0,0,0,0,0	20,4,20,19,14,19,5,4,4
ENSMUSG00000022800.13	chr16	32877500	32908963	+	6076	25417	27854	22816	23974	25284	25803	24554	24514	28357	Fyttd1	ENSMUSG00000022800.13	11	ENSMUST00000143151.7,ENSMUST00000023489.10,ENSMUST00000171325.7,ENSMUST00000149183.7,ENSMUST00000145146.7,ENSMUST00000141590.1,ENSMUST00000120345.1,ENSMUST00000125843.1,ENSMUST00000135854.7,ENSMUST00000137863.1,ENSMUST00000127493.1	3,9,8,4,4,5,6,4,4,3,2	442,4303,4287,630,616,1010,642,510,559,715,518	13467,26791,26892,16813,18821,19990,22006,10178,6393,4699,2987	170,3343,3431,183,183,477,151,247,189,483,446	7013,7013,7013,7013,7013,7013,8148,6593,2987,2987,2987	0,945,844,0,0,0,385,0,0,0,0	-1,1,1,-1,-1,-1,2,-1,-1,-1,-1
ENSMUSG00000022801.13	chr16	32914100	33015647	+	6610	8291	9456	8630	8579	8603	9457	7125	7364	8165	Lrch3	ENSMUSG00000022801.13	11	ENSMUST00000023491.12,ENSMUST00000170899.7,ENSMUST00000170201.7,ENSMUST00000156928.7,ENSMUST00000164486.7,ENSMUST00000165616.7,ENSMUST00000135193.8,ENSMUST00000133399.1,ENSMUST00000163428.7,ENSMUST00000165826.7,ENSMUST00000142290.2	21,19,20,13,5,18,22,4,10,10,9	5515,2733,2882,2152,670,1857,2772,585,783,739,750	96032,96288,96139,72771,59127,96491,95785,6451,18398,18356,11878	3306,802,802,615,276,261,358,245,147,149,149	35889,35889,35889,35889,40897,44992,35889,3990,4072,4072,3444	2316,2060,2209,0,277,1857,2370,0,0,0,0	1,1,1,-1,1,1,1,-1,-1,-1,-1
ENSMUSG00000091997.1	chr16	32923218	32924489	+	1272	66	108	45	144	106	73	204	239	313	Gm6611	ENSMUSG00000091997.1	1	ENSMUST00000163830.1	1	1271	0	1271	0	0	-1
ENSMUSG00000078489.2	chr16	32985854	33108601	-	459	0	0	0	0	0	0	0	0	0	Gm17106	ENSMUSG00000078489.2	1	ENSMUST00000105610.2	2	457	122290	311	122290	0	4
ENSMUSG00000070225.1	chr16	33001903	33002021	+	119	0	0	2	0	2	0	1	0	2	n-R5s33	ENSMUSG00000070225.1	1	ENSMUST00000093713.1	1	118	0	118	0	0	-1
ENSMUSG00000035578.15	chr16	33015385	33056218	-	3462	1095	1460	1304	1080	1281	1385	2008	2150	2813	Iqcg	ENSMUSG00000035578.15	4	ENSMUST00000115100.7,ENSMUST00000133219.1,ENSMUST00000040309.8,ENSMUST00000126793.1	11,4,5,3	2905,438,781,710	37900,6549,14668,5968	1678,131,261,606	8370,3199,4628,3511	0,0,0,0	11,6,7,5
ENSMUSG00000060636.13	chr16	33056453	33060189	+	3526	25989	29040	22660	21847	23579	21942	25657	23354	27146	Rpl35a	ENSMUSG00000060636.13	7	ENSMUST00000078804.11,ENSMUST00000115079.7,ENSMUST00000133785.1,ENSMUST00000137720.1,ENSMUST00000115078.7,ENSMUST00000115076.7,ENSMUST00000115075.1	5,5,3,2,5,5,4	486,505,2855,794,495,514,514	3250,3205,838,212,3143,2855,2624	152,152,2785,654,152,152,160	1275,1275,626,212,1275,1275,1275	329,329,0,0,329,329,329	2,2,-1,-1,2,2,1
ENSMUSG00000022802.2	chr16	33062521	33127695	+	6511	2120	2473	2641	2155	2423	2381	2282	2510	2443	Lmln	ENSMUSG00000022802.2	4	ENSMUST00000023497.2,ENSMUST00000153549.1,ENSMUST00000140504.1,ENSMUST00000155920.1	17,3,2,2	6130,359,885,658	59044,13237,6311,683	4173,173,533,528	7698,7698,6311,683	2029,0,0,0	1,-1,-1,-1
ENSMUSG00000077844.1	chr16	33068110	33068182	+	73	3	0	0	0	0	0	0	5	5	Gm22231	ENSMUSG00000077844.1	1	ENSMUST00000101027.2	1	72	0	72	0	0	-1
ENSMUSG00000088860.1	chr16	33105361	33105445	+	85	3	3	4	2	3	8	8	4	6	Mir1947	ENSMUSG00000088860.1	1	ENSMUST00000158235.1	1	84	0	84	0	0	-1
ENSMUSG00000089109.1	chr16	33139850	33140248	-	399	0	0	0	0	0	0	0	0	0	Gm23916	ENSMUSG00000089109.1	1	ENSMUST00000158484.1	1	398	0	398	0	0	3
ENSMUSG00000022807.8	chr16	33185071	33243311	+	4520	7554	9110	8021	7854	8554	8128	7388	7799	8519	Osbpl11	ENSMUSG00000022807.8	1	ENSMUST00000039733.8	13	4507	53733	1575	10074	2261	1
ENSMUSG00000022808.4	chr16	33251456	33299562	+	2442	17874	21606	17730	17382	18299	19491	21054	20218	25604	Snx4	ENSMUSG00000022808.4	1	ENSMUST00000023502.4	14	2428	45678	1131	12658	1339	1
ENSMUSG00000097318.1	chr16	33379855	33380727	-	737	113	193	128	112	89	161	101	98	112	1700007L15Rik	ENSMUSG00000097318.1	1	ENSMUST00000180923.1	2	735	137	524	137	0	4
ENSMUSG00000022811.16	chr16	33380775	33503903	+	9545	27969	33435	28842	28481	32045	30700	27755	30122	32685	Zfp148	ENSMUSG00000022811.16	2	ENSMUST00000165418.7,ENSMUST00000089677.6	9,9	9422,4023	113706,94175	8157,2897	40294,27162	2379,2379	4,4
ENSMUSG00000035506.16	chr16	33517328	33664135	+	4444	89	73	63	49	53	45	56	43	69	Slc12a8	ENSMUSG00000035506.16	7	ENSMUST00000121925.7,ENSMUST00000122427.7,ENSMUST00000059056.14,ENSMUST00000119173.7,ENSMUST00000122314.7,ENSMUST00000117134.1,ENSMUST00000149291.1	14,11,13,12,9,9,3	2642,2059,3153,2370,2810,2072,672	143438,142908,142653,142502,64763,64707,7540	621,543,1210,621,1210,621,478	39138,39138,39138,39138,21388,21388,7300	2105,1744,2105,1867,1372,1273,0	2,1,1,2,2,2,-1
ENSMUSG00000075254.11	chr16	33684466	33771576	+	12632	8944	11667	11632	9511	10383	12351	8661	10409	10145	Heg1	ENSMUSG00000075254.11	7	ENSMUST00000154863.1,ENSMUST00000152782.7,ENSMUST00000126532.1,ENSMUST00000132797.1,ENSMUST00000152832.1,ENSMUST00000128105.1,ENSMUST00000146518.1	4,15,17,5,2,4,2	3290,8146,6697,550,330,3652,345	35157,78964,78201,8120,7526,9632,3990	2264,4915,2782,160,254,2173,245	25545,25545,22061,3823,7526,3990,3990	0,3234,3997,0,0,0,0	-1,1,1,-1,-1,-1,-1
ENSMUSG00000085550.1	chr16	33770430	33787112	-	574	2	0	1	2	0	3	4	0	4	Gm15658	ENSMUSG00000085550.1	1	ENSMUST00000148293.1	3	571	16111	317	15606	0	5
ENSMUSG00000090214.7	chr16	33786352	33796874	-	1009	0	0	0	2	0	0	0	0	0	Gm15657	ENSMUSG00000090214.7	3	ENSMUST00000162677.7,ENSMUST00000163077.1,ENSMUST00000159501.1	3,3,2	319,776,354	9427,928,1797	146,525,194	9327,828,1797	0,0,0	5,5,4
ENSMUSG00000022824.12	chr16	33794037	33819934	+	3038	10	20	34	8	7	8	5	13	21	Muc13	ENSMUSG00000022824.12	2	ENSMUST00000115044.7,ENSMUST00000023520.6	13,12	2956,2930	22934,22637	1052,1059	4358,4358	1711,1711	2,1
ENSMUSG00000022817.14	chr16	33829665	33949153	+	3362	1207	1656	1577	1435	1231	1958	1484	1684	1903	Itgb5	ENSMUSG00000022817.14	5	ENSMUST00000115028.9,ENSMUST00000069345.5,ENSMUST00000134262.7,ENSMUST00000148462.1,ENSMUST00000151930.1	15,15,6,2,3	3075,3041,625,263,361	116406,116435,24934,7192,21301	489,496,161,161,222	20377,20377,8673,7192,17909	2385,2436,0,0,0	1,1,-1,-1,-1
ENSMUSG00000022814.6	chr16	33954782	33967038	-	3484	9343	10725	9150	9241	9417	10384	8447	9249	9366	Umps	ENSMUSG00000022814.6	2	ENSMUST00000023510.6,ENSMUST00000131990.1	6,5	3478,3278	8778,8931	2153,2141	2901,4586	0,0	6,2
ENSMUSG00000086083.1	chr16	33966239	33967312	+	869	1	0	0	4	3	7	1	6	0	Gm15829	ENSMUSG00000086083.1	1	ENSMUST00000145415.1	2	867	206	766	206	0	-1
ENSMUSG00000061751.15	chr16	33974258	34573532	-	18660	13074	17384	18209	20151	16126	18116	7864	9199	10949	Kalrn	ENSMUSG00000061751.15	19	ENSMUST00000114973.7,ENSMUST00000132002.1,ENSMUST00000076810.11,ENSMUST00000114963.7,ENSMUST00000114966.7,ENSMUST00000142817.7,ENSMUST00000114964.7,ENSMUST00000114961.7,ENSMUST00000114960.8,ENSMUST00000114954.7,ENSMUST00000089655.11,ENSMUST00000114953.7,ENSMUST00000114949.7,ENSMUST00000151491.7,ENSMUST00000114947.1,ENSMUST00000137216.1,ENSMUST00000124430.1,ENSMUST00000156668.1,ENSMUST00000132569.1	27,2,60,16,17,49,16,37,34,25,34,24,24,31,19,7,2,3,2	5226,2116,8880,3191,3840,7587,2677,6091,6418,4652,6472,4698,3594,4178,2903,2661,532,370,521	116503,1447,472542,146956,80113,371385,80205,517752,355606,106523,355579,106172,106199,356299,81955,41492,7669,4161,845	1821,1200,584,1082,1294,539,535,512,1481,1480,1470,1410,565,512,426,1517,442,192,320	40681,1447,64772,61107,40681,61107,40681,180998,121805,17767,121805,17767,17767,121805,8656,8360,7669,3420,845	0,0,0,0,0,523,0,0,0,0,0,0,0,0,0,0,0,0,0	27,4,60,16,17,49,16,37,34,25,34,24,24,33,19,9,4,5,4
ENSMUSG00000022832.10	chr16	34649921	34678618	+	976	0	0	0	0	2	5	0	0	0	Ropn1	ENSMUSG00000022832.10	2	ENSMUST00000148562.7,ENSMUST00000023530.4	5,6	570,869	26710,26561	161,202	16663,15409	0,634	2,2
ENSMUSG00000022833.6	chr16	34690616	34725194	+	4107	2289	2916	2602	2325	2716	2582	2240	2704	2381	Ccdc14	ENSMUSG00000022833.6	1	ENSMUST00000023532.6	13	4094	30484	2184	7443	2792	1
ENSMUSG00000022836.10	chr16	34745210	35002420	+	10159	1364	2485	2163	1888	1687	2360	1696	2204	2647	Mylk	ENSMUSG00000022836.10	2	ENSMUST00000155268.1,ENSMUST00000023538.8	6,32	3071,7792	129555,209707	2339,2147	70065,44962	0,5821	-1,1
ENSMUSG00000100593.1	chr16	34935854	34939329	-	588	0	0	0	0	0	0	0	0	0	1700119H24Rik	ENSMUSG00000100593.1	1	ENSMUST00000187558.1	3	585	2890	406	2402	0	5
ENSMUSG00000035376.9	chr16	35022421	35109175	+	3603	783	886	687	690	767	754	1259	1134	1161	Hacd2	ENSMUSG00000035376.9	1	ENSMUST00000061156.8	7	3596	83158	2860	26868	758	1
ENSMUSG00000022840.8	chr16	35154877	35305737	+	7007	1460	1956	1886	2122	1834	2121	1344	1310	2001	Adcy5	ENSMUSG00000022840.8	1	ENSMUST00000114913.1	21	6986	143874	2358	91566	3768	1
ENSMUSG00000084581.1	chr16	35234796	35234923	-	128	2	1	0	6	2	0	0	2	2	Gm25179	ENSMUSG00000084581.1	1	ENSMUST00000122632.1	1	127	0	127	0	0	3
ENSMUSG00000034473.13	chr16	35311131	35363918	-	5221	6302	6788	5537	5944	6477	6412	6508	6210	7134	Sec22a	ENSMUSG00000034473.13	5	ENSMUST00000043521.4,ENSMUST00000154064.1,ENSMUST00000154216.7,ENSMUST00000138355.1,ENSMUST00000141087.1	7,3,3,2,3	3985,422,622,1114,557	48802,33247,14283,2065,2245	3156,217,340,1086,336	17986,28730,12567,2065,2065	0,0,0,0,0	7,5,5,4,5
ENSMUSG00000064463.1	chr16	35382045	35382247	+	203	0	0	0	0	0	0	0	0	0	Gm25079	ENSMUSG00000064463.1	1	ENSMUST00000082529.1	1	202	0	202	0	0	-1
ENSMUSG00000064769.1	chr16	35387933	35388085	-	153	0	0	0	0	0	0	0	0	0	Gm23518	ENSMUSG00000064769.1	1	ENSMUST00000082835.1	1	152	0	152	0	0	3
ENSMUSG00000022844.7	chr16	35397313	35490873	-	1808	640	627	522	594	547	699	771	883	842	Pdia5	ENSMUSG00000022844.7	1	ENSMUST00000023550.7	17	1791	91769	225	24072	0	17
ENSMUSG00000095160.1	chr16	35440254	35440363	-	110	0	4	0	0	0	1	3	0	0	Gm25548	ENSMUSG00000095160.1	1	ENSMUST00000178681.1	1	109	0	109	0	0	3
ENSMUSG00000099429.1	chr16	35503170	35509419	-	477	0	0	0	0	0	0	0	0	0	1600019K03Rik	ENSMUSG00000099429.1	1	ENSMUST00000187829.1	3	474	5775	243	2965	0	5
ENSMUSG00000052133.16	chr16	35541145	35664732	+	7080	3572	4573	4038	3747	3635	4054	521	616	579	Sema5b	ENSMUSG00000052133.16	8	ENSMUST00000133554.1,ENSMUST00000120756.7,ENSMUST00000050625.14,ENSMUST00000139805.1,ENSMUST00000149855.7,ENSMUST00000149097.1,ENSMUST00000128347.1,ENSMUST00000128966.1	6,21,22,2,10,2,5,2	2922,4625,4328,266,1553,715,689,764	104073,118274,118362,126,4594,130,1320,219	1096,1144,1144,219,225,358,205,427	80975,80975,80975,126,1615,130,575,219	0,3349,3261,0,1336,0,650,0	-1,2,2,-1,-1,-1,-1,-1
ENSMUSG00000052192.5	chr16	35573321	35573556	-	236	561	581	376	718	551	686	505	669	662	Gm5963	ENSMUSG00000052192.5	1	ENSMUST00000143451.1	1	235	0	235	0	0	3
ENSMUSG00000022848.8	chr16	35694062	35769356	-	5395	8555	9307	9436	9661	9766	9382	9679	8954	12147	Dirc2	ENSMUSG00000022848.8	2	ENSMUST00000023554.8,ENSMUST00000149892.1	9,8	5386,1781	69908,70001	3958,472	18310,33248	0,0	9,2
ENSMUSG00000087793.1	chr16	35722087	35722233	-	147	0	0	3	1	8	10	11	2	7	Gm25967	ENSMUSG00000087793.1	1	ENSMUST00000157168.1	1	146	0	146	0	0	3
ENSMUSG00000022849.4	chr16	35770386	35828446	+	4590	2880	3561	3064	3027	3102	3115	3048	2850	3735	Hspbap1	ENSMUSG00000022849.4	1	ENSMUST00000023555.4	8	4582	53478	3563	16651	1444	1
ENSMUSG00000097914.1	chr16	35805947	35808946	-	911	0	0	0	0	0	0	0	0	0	Gm26838	ENSMUSG00000097914.1	1	ENSMUST00000180485.1	3	908	2091	429	1193	0	5
ENSMUSG00000034422.14	chr16	35832874	35871544	-	9306	211	217	223	212	179	210	203	273	256	Parp14	ENSMUSG00000034422.14	3	ENSMUST00000042665.8,ENSMUST00000142946.7,ENSMUST00000135669.1	17,5,2	7400,4021,578	31270,10096,4879	2281,3401,363	6647,4879,4879	0,0,0	17,7,4
ENSMUSG00000062279.5	chr16	35920461	35920733	+	273	2	0	2	2	0	1	0	0	0	Gm10237	ENSMUSG00000062279.5	1	ENSMUST00000078393.5	1	272	0	272	0	0	-1
ENSMUSG00000049502.16	chr16	35926511	35939151	-	5724	1891	2196	1987	1676	1858	2159	1332	1750	1705	Dtx3l	ENSMUSG00000049502.16	2	ENSMUST00000081933.13,ENSMUST00000114885.1	5,3	5304,2645	7336,4645	2857,1938	2578,2578	0,0	5,3
ENSMUSG00000022906.15	chr16	35938470	35972605	+	4872	1376	1766	1535	1208	1200	1521	1018	1217	1347	Parp9	ENSMUSG00000022906.15	7	ENSMUST00000114878.7,ENSMUST00000023622.12,ENSMUST00000114877.7,ENSMUST00000128878.7,ENSMUST00000122870.1,ENSMUST00000153066.1,ENSMUST00000159160.1	11,10,9,3,5,4,4	3537,2963,2599,714,756,738,464	30598,30631,26615,4061,7869,6150,8088	853,853,853,436,185,420,215	5209,6366,5209,2234,2259,2367,5209	2483,1786,2029,0,174,0,311	2,3,2,-1,2,-1,-1
ENSMUSG00000086324.8	chr16	35966752	35983230	-	821	1507	1547	2330	1490	1510	1884	1503	2237	1312	Gm15564	ENSMUSG00000086324.8	3	ENSMUST00000174085.7,ENSMUST00000173605.1,ENSMUST00000144134.2	3,4,3	508,398,542	13821,16079,13824	357,178,417	13204,14205,13207	0,0,0	5,6,5
ENSMUSG00000022905.12	chr16	35978750	36037131	+	8486	24378	28342	23202	24299	25652	27157	26837	27478	30303	Kpna1	ENSMUSG00000022905.12	10	ENSMUST00000172991.1,ENSMUST00000004054.12,ENSMUST00000173715.1,ENSMUST00000174500.7,ENSMUST00000173555.7,ENSMUST00000173696.7,ENSMUST00000174737.1,ENSMUST00000172534.7,ENSMUST00000173641.1,ENSMUST00000173469.1	2,14,3,8,5,14,5,11,6,4	665,5025,2661,772,437,1726,527,2949,684,811	23993,48791,19202,35154,28894,31995,20865,18385,13804,9319	565,3410,2345,154,133,187,160,1410,178,604	23993,16674,16674,16674,16522,6366,11273,6269,11604,6269	0,1604,0,433,0,544,293,136,0,0	-1,2,-1,2,2,1,-1,1,-1,-1
ENSMUSG00000034379.8	chr16	36041190	36042973	+	1784	2672	3505	2816	3026	3088	3086	2582	2684	3451	Wdr5b	ENSMUSG00000034379.8	1	ENSMUST00000042203.8	1	1783	0	1783	0	986	1
ENSMUSG00000003955.7	chr16	36043844	36071515	-	635	2872	3131	2619	2702	2957	3097	2869	2970	3416	Fam162a	ENSMUSG00000003955.7	1	ENSMUST00000004057.7	5	630	27041	247	19062	0	5
ENSMUSG00000075229.10	chr16	36071660	36092118	+	1225	4881	5333	4325	4829	4873	4983	5272	5234	5170	Ccdc58	ENSMUSG00000075229.10	3	ENSMUST00000164916.7,ENSMUST00000163352.7,ENSMUST00000099937.4	5,4,5	1091,966,742	19367,19492,10101	477,477,284	10554,12880,4738	430,305,400	1,1,1
ENSMUSG00000034362.7	chr16	36119946	36131241	-	2783	0	0	0	0	0	0	0	0	0	Csta1	ENSMUSG00000034362.7	2	ENSMUST00000096090.2,ENSMUST00000161638.1	3,2	2780,420	8515,8616	2423,220	5910,8616	0,0	3,2
ENSMUSG00000060956.4	chr16	36135939	36137731	+	180	0	0	0	0	0	0	0	0	0	Gm10092	ENSMUSG00000060956.4	1	ENSMUST00000077110.4	2	178	1614	115	1614	0	-1
ENSMUSG00000088471.1	chr16	36137872	36137974	-	103	0	0	0	0	0	0	0	0	0	Gm23080	ENSMUSG00000088471.1	1	ENSMUST00000157846.1	1	102	0	102	0	0	3
ENSMUSG00000059657.4	chr16	36156811	36161948	+	414	25	6	3	3	2	0	0	14	10	Stfa2l1	ENSMUSG00000059657.4	1	ENSMUST00000079184.4	3	411	4726	201	3026	309	1
ENSMUSG00000096342.1	chr16	36162015	36162121	-	107	0	0	0	0	0	0	0	0	0	Gm22885	ENSMUSG00000096342.1	1	ENSMUST00000157410.2	1	106	0	106	0	0	3
ENSMUSG00000079597.1	chr16	36184212	36188111	+	414	57	15	2	6	20	11	0	44	14	Gm5483	ENSMUSG00000079597.1	1	ENSMUST00000114858.1	3	411	3488	197	2039	291	1
ENSMUSG00000096627.1	chr16	36188174	36188277	-	104	0	0	0	0	0	0	0	0	0	Gm25024	ENSMUSG00000096627.1	1	ENSMUST00000179667.1	1	103	0	103	0	0	3
ENSMUSG00000078097.3	chr16	36209277	36209739	+	463	0	3	0	1	0	1	0	6	1	Gm10913	ENSMUSG00000078097.3	1	ENSMUST00000133732.1	1	462	0	462	0	0	-1
ENSMUSG00000094733.1	chr16	36210403	36217788	+	294	4	0	0	0	0	0	0	0	9	Gm5416	ENSMUSG00000094733.1	1	ENSMUST00000089628.3	3	291	7094	125	4044	291	1
ENSMUSG00000093822.1	chr16	36217922	36218026	-	105	0	0	0	0	0	0	0	0	0	Gm24801	ENSMUSG00000093822.1	1	ENSMUST00000178503.1	1	104	0	104	0	0	3
ENSMUSG00000095620.7	chr16	36221468	36257444	+	639	7	0	1	0	6	0	0	7	4	2010005H15Rik	ENSMUSG00000095620.7	3	ENSMUST00000187183.6,ENSMUST00000187742.6,ENSMUST00000063539.6	5,4,3	634,462,291	35342,35403,4035	197,180,125	17178,31368,2430	291,291,291	3,2,1
ENSMUSG00000075228.1	chr16	36235604	36235697	-	90	0	0	0	0	0	0	0	0	0	Gm10813	ENSMUSG00000075228.1	1	ENSMUST00000099936.1	2	88	5	65	5	0	4
ENSMUSG00000096823.1	chr16	36257510	36257613	-	104	0	0	0	0	0	0	0	0	0	Gm24569	ENSMUSG00000096823.1	1	ENSMUST00000179338.1	1	103	0	103	0	0	3
ENSMUSG00000071562.5	chr16	36277148	36285371	+	418	63	2	7	6	22	8	10	24	10	Stfa1	ENSMUSG00000071562.5	1	ENSMUST00000042097.9	3	415	7808	201	4603	291	1
ENSMUSG00000096186.1	chr16	36285433	36285537	-	105	0	0	0	0	0	0	0	0	0	Gm23306	ENSMUSG00000096186.1	1	ENSMUST00000179058.1	1	104	0	104	0	0	3
ENSMUSG00000079595.1	chr16	36308045	36312653	+	291	0	0	0	0	0	0	0	0	0	Gm4758	ENSMUSG00000079595.1	1	ENSMUST00000114851.1	3	288	4320	125	3086	288	1
ENSMUSG00000094972.1	chr16	36312793	36312896	-	104	0	0	0	0	0	0	0	0	0	Gm25254	ENSMUSG00000094972.1	1	ENSMUST00000157239.1	1	103	0	103	0	0	3
ENSMUSG00000088517.1	chr16	36321481	36321584	+	104	0	0	0	0	0	0	0	0	0	Gm24437	ENSMUSG00000088517.1	1	ENSMUST00000157892.1	1	103	0	103	0	0	-1
ENSMUSG00000079594.2	chr16	36321665	36334332	-	387	0	0	0	0	0	0	0	0	0	BC117090	ENSMUSG00000079594.2	1	ENSMUST00000114850.2	3	384	12283	182	11209	0	3
ENSMUSG00000095319.1	chr16	36359218	36359322	+	105	0	0	0	0	0	0	0	0	0	Gm25465	ENSMUSG00000095319.1	1	ENSMUST00000157716.2	1	104	0	104	0	0	-1
ENSMUSG00000071561.2	chr16	36359382	36367748	-	790	63	17	2	6	13	9	7	15	3	BC100530	ENSMUSG00000071561.2	3	ENSMUST00000096089.2,ENSMUST00000138796.1,ENSMUST00000146691.1	3,3,2	616,507,387	7750,7656,3123	312,200,272	4627,4533,3123	0,0,0	3,2,4
ENSMUSG00000087689.1	chr16	36367070	36387406	+	996	0	0	0	0	0	0	0	0	0	Gm15845	ENSMUSG00000087689.1	1	ENSMUST00000130244.1	3	993	19343	667	19159	0	-1
ENSMUSG00000094639.1	chr16	36386190	36386294	+	105	0	0	0	0	0	0	0	0	0	Gm24218	ENSMUSG00000094639.1	1	ENSMUST00000180163.1	1	104	0	104	0	0	-1
ENSMUSG00000095033.1	chr16	36403779	36403885	+	107	0	0	0	0	0	0	0	0	0	Gm22349	ENSMUSG00000095033.1	1	ENSMUST00000157864.2	1	106	0	106	0	0	-1
ENSMUSG00000022902.7	chr16	36403946	36408363	-	423	27	0	0	0	0	1	0	4	4	Stfa2	ENSMUSG00000022902.7	1	ENSMUST00000023619.6	3	420	3997	206	3019	0	3
ENSMUSG00000094139.1	chr16	36419087	36419190	+	104	0	0	0	0	0	0	0	0	0	Gm22263	ENSMUSG00000094139.1	1	ENSMUST00000180060.1	1	103	0	103	0	0	-1
ENSMUSG00000089117.1	chr16	36438644	36438746	+	103	0	0	0	0	0	0	0	0	0	Gm25903	ENSMUSG00000089117.1	1	ENSMUST00000158492.1	1	102	0	102	0	0	-1
ENSMUSG00000054905.2	chr16	36450537	36455392	-	412	53	3	7	2	21	10	9	39	11	Stfa3	ENSMUSG00000054905.2	1	ENSMUST00000068182.2	3	409	4446	197	3029	0	3
ENSMUSG00000051980.13	chr16	36493696	36562141	-	4718	0	0	0	0	0	3	3	2	0	Casr	ENSMUSG00000051980.13	4	ENSMUST00000114847.8,ENSMUST00000063597.13,ENSMUST00000172826.1,ENSMUST00000174750.1	6,7,7,3	4297,4527,3652,397	64141,63911,63487,43906	2278,2278,1507,190	43826,43826,43402,43826	0,0,0,0	6,7,7,5
ENSMUSG00000089118.1	chr16	36512333	36512650	-	318	0	0	3	0	0	0	0	0	0	Gm25902	ENSMUSG00000089118.1	1	ENSMUST00000158493.1	1	317	0	317	0	0	3
ENSMUSG00000022901.13	chr16	36603869	36666081	-	3661	254	287	297	260	249	284	237	285	380	Cd86	ENSMUSG00000022901.13	4	ENSMUST00000089620.10,ENSMUST00000154485.1,ENSMUST00000135280.1,ENSMUST00000145506.1	8,2,3,2	2531,546,651,973	59677,76,21441,4334	1469,455,326,840	36929,76,13510,4334	0,0,0,0	7,4,5,4
ENSMUSG00000022900.14	chr16	36693978	36726804	+	4296	0	0	0	0	6	1	4	5	3	Ildr1	ENSMUSG00000022900.14	5	ENSMUST00000023617.12,ENSMUST00000089618.9,ENSMUST00000153802.1,ENSMUST00000119464.1,ENSMUST00000128084.1	8,7,5,8,4	3034,2843,1917,2870,819	29792,29923,21455,29833,5903	1287,1230,1298,1224,377	14036,14036,14036,14036,5183	1606,1475,0,1543,0	1,1,-1,1,-1
ENSMUSG00000022899.8	chr16	36750178	36784962	-	7360	2650	2272	5644	3036	2939	4190	1580	1605	3123	Slc15a2	ENSMUSG00000022899.8	14	ENSMUST00000023616.8,ENSMUST00000165380.7,ENSMUST00000165531.7,ENSMUST00000163471.1,ENSMUST00000172382.1,ENSMUST00000163964.1,ENSMUST00000167941.7,ENSMUST00000164770.7,ENSMUST00000100308.9,ENSMUST00000167909.1,ENSMUST00000164579.7,ENSMUST00000168279.1,ENSMUST00000166399.1,ENSMUST00000169644.1	22,11,21,4,2,2,8,8,6,4,7,6,2,2	3971,1281,2137,618,692,677,1162,866,424,725,1061,952,926,514	30813,31733,30905,1824,257,129,4570,4629,2894,656,12005,12095,281,565	1776,176,176,316,598,479,549,359,95,275,285,269,856,321	9677,24411,9677,650,257,129,1365,1365,1327,396,5876,5876,281,565	0,0,0,0,0,0,0,0,0,0,0,0,0,0	22,3,21,6,4,4,10,10,8,6,7,6,4,4
ENSMUSG00000091786.1	chr16	36778834	36779602	+	769	8	13	2	7	7	6	5	9	20	Gm8425	ENSMUSG00000091786.1	1	ENSMUST00000171395.1	1	768	0	768	0	0	-1
ENSMUSG00000095851.1	chr16	36789738	36789807	+	70	0	0	0	0	0	0	0	0	0	Gm22617	ENSMUSG00000095851.1	1	ENSMUST00000175199.1	1	69	0	69	0	0	-1
ENSMUSG00000022838.13	chr16	36792884	36875003	-	4370	117	122	100	132	81	113	71	61	102	Eaf2	ENSMUSG00000022838.13	8	ENSMUST00000075946.11,ENSMUST00000114829.8,ENSMUST00000157072.7,ENSMUST00000138660.7,ENSMUST00000114825.1,ENSMUST00000023537.5,ENSMUST00000147053.1,ENSMUST00000134556.1	6,6,7,7,4,6,4,2	1872,1024,1099,956,664,843,663,2375	80070,33493,80160,80302,14295,33635,33723,49876	1042,257,257,183,257,177,257,2189	49876,14050,49876,49876,7171,14050,19891,49876	0,0,0,0,0,0,0,0	6,6,9,9,4,5,6,4
ENSMUSG00000022837.13	chr16	36828385	36872721	+	5387	6422	7434	6420	6469	6806	6218	5659	5730	6447	Iqcb1	ENSMUSG00000022837.13	7	ENSMUST00000146272.1,ENSMUST00000114819.7,ENSMUST00000023535.3,ENSMUST00000137076.1,ENSMUST00000142619.1,ENSMUST00000129123.1,ENSMUST00000153373.1	3,14,15,2,2,4,2	439,2783,2242,2415,460,542,219	2741,41531,42063,1968,3526,7778,4623	269,1270,521,1745,265,210,144	2229,8956,8956,1968,3526,4997,4623	0,1782,1784,0,0,0,0	-1,3,3,-1,-1,-1,-1
ENSMUSG00000034243.16	chr16	36875140	36933085	+	12639	8723	13091	12622	12907	11077	14860	10660	15434	16775	Golgb1	ENSMUSG00000034243.16	8	ENSMUST00000135800.1,ENSMUST00000023534.6,ENSMUST00000135406.7,ENSMUST00000114812.7,ENSMUST00000134616.7,ENSMUST00000039855.8,ENSMUST00000152864.1,ENSMUST00000140266.1	4,1,5,22,5,21,4,2	505,497,1671,10990,500,10826,769,514	11953,0,12587,46927,13699,36125,3145,159	177,497,1237,5128,164,5128,354,264	9748,0,9756,9774,10868,4837,2029,159	0,497,0,9574,0,9696,0,0	-1,-1,2,3,2,1,-1,-1
ENSMUSG00000084834.1	chr16	36880519	36897189	-	2416	0	0	0	0	0	0	0	0	0	4930565N06Rik	ENSMUSG00000084834.1	1	ENSMUST00000153572.1	3	2413	14257	2058	10483	0	5
ENSMUSG00000022831.14	chr16	36934983	36963212	+	2525	287	414	318	338	250	327	353	341	544	Hcls1	ENSMUSG00000022831.14	3	ENSMUST00000023531.14,ENSMUST00000164050.7,ENSMUST00000163755.1	14,9,3	2002,936,736	26227,23307,1146	596,211,619	8688,8688,594	1448,430,0	2,1,-1
ENSMUSG00000047746.14	chr16	36963460	36990467	-	5517	52	64	87	59	46	56	42	79	77	Fbxo40	ENSMUSG00000047746.14	4	ENSMUST00000075869.12,ENSMUST00000132511.1,ENSMUST00000127808.1,ENSMUST00000114806.1	4,2,2,3	5133,381,2183,2515	21874,12464,2542,10548	2825,354,1938,1916	11326,12464,2542,8006	0,0,0,0	4,4,4,3
ENSMUSG00000034206.15	chr16	37011786	37095417	+	9685	6089	7514	6248	6252	5925	7090	3864	4872	3995	Polq	ENSMUSG00000034206.15	7	ENSMUST00000183112.7,ENSMUST00000071452.11,ENSMUST00000182946.7,ENSMUST00000054034.6,ENSMUST00000182163.1,ENSMUST00000182622.1,ENSMUST00000182717.1	26,25,31,30,5,7,6	7360,7265,8597,8522,1201,2942,2196	75846,75941,75014,75109,4574,18464,7306	2980,2980,2980,2980,391,1853,916	23128,23128,11207,11207,1631,11207,2578	530,6773,530,7605,0,0,0	1,1,1,1,-1,-1,-1
ENSMUSG00000022829.14	chr16	37114942	37384962	-	8521	310	334	328	445	403	468	332	395	473	Stxbp5l	ENSMUSG00000022829.14	10	ENSMUST00000114787.7,ENSMUST00000114782.7,ENSMUST00000114781.7,ENSMUST00000114780.7,ENSMUST00000023526.8,ENSMUST00000149984.1,ENSMUST00000114775.7,ENSMUST00000151910.7,ENSMUST00000149790.1,ENSMUST00000123629.1	28,27,27,26,23,6,14,5,3,2	4366,3969,3517,3450,3321,674,1677,2185,1622,969	265615,265686,265785,265856,247706,47150,168568,60811,9228,1105	755,429,360,360,637,170,239,1701,1281,856	38344,38344,38344,38344,38344,17453,38344,38344,8123,1105	0,0,0,0,0,0,0,0,0,0	28,27,27,26,23,8,14,7,5,4
ENSMUSG00000083420.1	chr16	37212918	37213764	-	847	7	10	0	0	2	0	0	0	0	Gm15665	ENSMUSG00000083420.1	1	ENSMUST00000119116.1	1	846	0	846	0	0	3
ENSMUSG00000022828.10	chr16	37509790	37539789	-	6285	14162	17171	14715	13806	15503	15960	16007	16720	17928	Gtf2e1	ENSMUSG00000022828.10	2	ENSMUST00000023525.8,ENSMUST00000130350.1	5,2	3079,3796	26920,3460	2029,3673	12769,3460	0,0	5,4
ENSMUSG00000022827.14	chr16	37539885	37572385	+	6369	1482	1824	1468	1351	1552	1731	1488	1936	1819	Rabl3	ENSMUSG00000022827.14	4	ENSMUST00000023524.12,ENSMUST00000130028.1,ENSMUST00000128036.1,ENSMUST00000140799.1	8,8,4,2	2023,1952,4328,653	30477,30530,19815,3554	1355,1352,4053,621	14883,14883,14883,3554	703,385,0,0	1,1,-1,-1
ENSMUSG00000022821.13	chr16	37580153	37632020	+	2615	4	6	6	4	0	2	5	2	2	Hgd	ENSMUSG00000022821.13	5	ENSMUST00000160847.1,ENSMUST00000159787.7,ENSMUST00000161193.7,ENSMUST00000162918.1,ENSMUST00000159938.1	14,13,5,9,3	1688,1503,1291,607,574	50179,50267,30515,35366,9597	344,344,945,105,344	17656,17656,17656,17656,7293	1324,0,0,0,0	1,-1,-1,-1,-1
ENSMUSG00000022820.3	chr16	37647170	37654453	-	1170	380	446	242	328	368	316	312	269	357	Ndufb4	ENSMUSG00000022820.3	2	ENSMUST00000023514.3,ENSMUST00000135019.1	3,2	968,463	6315,1295	549,345	5020,1295	0,0	3,4
ENSMUSG00000022816.11	chr16	37776873	37836514	+	4914	25027	33525	30865	23201	22957	30180	18367	21335	23930	Fstl1	ENSMUSG00000022816.11	6	ENSMUST00000114763.2,ENSMUST00000152579.7,ENSMUST00000125279.1,ENSMUST00000135668.7,ENSMUST00000127495.1,ENSMUST00000123077.1	11,3,3,3,3,3	3778,774,483,340,295,881	55863,21642,16680,41450,18425,12041	2632,621,350,198,140,734	38356,21500,16538,38356,15331,8046	911,0,0,0,0,0	2,-1,-1,-1,-1,-1
ENSMUSG00000108763.1	chr16	37850913	37861146	-	1367	19	0	14	8	7	6	1	9	1	Gm36028	ENSMUSG00000108763.1	2	ENSMUST00000205465.1,ENSMUST00000205931.1	3,6	1104,1155	4411,9078	607,401	3105,3105	0,0	5,6
ENSMUSG00000084602.1	chr16	37854782	37854897	+	116	0	0	0	0	0	0	0	0	0	n-R5s34	ENSMUSG00000084602.1	1	ENSMUST00000122653.1	1	115	0	115	0	0	-1
ENSMUSG00000034158.9	chr16	37868389	37888858	+	8604	30827	37747	32522	30024	36546	37318	29751	35984	35031	Lrrc58	ENSMUSG00000034158.9	1	ENSMUST00000078717.6	4	8600	11869	7604	8069	1097	1
ENSMUSG00000083405.1	chr16	37882542	37883631	+	1090	4302	5176	4426	4223	5192	4602	4196	4862	5055	Gm15725	ENSMUSG00000083405.1	1	ENSMUST00000119947.1	1	1089	0	1089	0	0	-1
ENSMUSG00000046961.7	chr16	37916496	38007527	+	4581	1100	1271	1360	1234	1260	1428	2255	2026	2545	Gpr156	ENSMUSG00000046961.7	1	ENSMUST00000061274.7	10	4571	86460	3012	30753	2388	2
ENSMUSG00000065188.1	chr16	37980087	37980226	+	140	0	0	2	0	6	0	9	0	4	Gm25140	ENSMUSG00000065188.1	1	ENSMUST00000083254.1	1	139	0	139	0	0	-1
ENSMUSG00000022812.13	chr16	38089001	38246084	+	9831	17717	22352	19209	17695	20442	21975	14917	18436	19938	Gsk3b	ENSMUSG00000022812.13	4	ENSMUST00000023507.12,ENSMUST00000114750.1,ENSMUST00000134870.7,ENSMUST00000132057.1	11,12,6,7	8292,1738,707,2179	148791,148753,47593,63016	5582,325,193,1495	53647,53647,26211,26211	1252,1290,0,0	1,1,-1,-1
ENSMUSG00000105863.1	chr16	38158008	38158139	+	132	148	189	147	176	130	182	231	225	241	Gm25617	ENSMUSG00000105863.1	1	ENSMUST00000198387.1	1	131	0	131	0	0	-1
ENSMUSG00000095395.2	chr16	38158008	38158140	+	133	148	189	147	176	130	182	231	225	241	Gm25617	ENSMUSG00000095395.2	1	ENSMUST00000179548.2	1	132	0	132	0	0	-1
ENSMUSG00000098908.1	chr16	38207463	38207591	-	129	0	0	0	0	0	0	0	0	0	Gm27931	ENSMUSG00000098908.1	1	ENSMUST00000184976.1	1	128	0	128	0	0	3
ENSMUSG00000022809.4	chr16	38248323	38294824	-	2553	1	0	0	1	0	3	0	0	0	Nr1i2	ENSMUSG00000022809.4	1	ENSMUST00000023504.4	9	2544	43957	1066	28389	0	9
ENSMUSG00000022805.16	chr16	38297754	38342143	-	4534	228	324	340	213	291	372	326	341	611	Maats1	ENSMUSG00000022805.16	3	ENSMUST00000023501.14,ENSMUST00000114740.2,ENSMUST00000141896.1	17,9,6	2733,2520,1046	41358,17111,8936	541,1478,486	9141,5237,5237	0,0,0	17,9,8
ENSMUSG00000087568.1	chr16	38302616	38305020	+	326	0	0	0	0	0	0	0	0	0	Maats1os	ENSMUSG00000087568.1	1	ENSMUST00000133496.1	2	324	2080	211	2080	0	-1
ENSMUSG00000046516.10	chr16	38346991	38352763	+	5773	2416	2842	2055	2489	2682	2648	2156	2441	2597	Cox17	ENSMUSG00000046516.10	6	ENSMUST00000050273.8,ENSMUST00000152868.1,ENSMUST00000120495.1,ENSMUST00000144812.1,ENSMUST00000134709.1,ENSMUST00000156026.1	3,2,2,2,2,3	441,414,3688,2394,469,210	5331,5331,2034,3297,3014,3243	216,299,3503,2289,380,119	3297,5331,2034,3297,3014,2895	190,0,190,0,0,0	1,-1,1,-1,-1,-1
ENSMUSG00000095464.1	chr16	38347040	38362297	+	456	1720	2014	1630	1750	1992	2019	1740	1792	2024	Gm21987	ENSMUSG00000095464.1	1	ENSMUST00000119704.1	3	453	14804	198	12770	190	1
ENSMUSG00000022803.12	chr16	38362209	38378216	+	2360	5	10	18	7	11	5	9	8	4	Popdc2	ENSMUSG00000022803.12	5	ENSMUST00000023494.12,ENSMUST00000114739.1,ENSMUST00000141189.1,ENSMUST00000127892.1,ENSMUST00000146342.1	4,4,3,3,2	2165,1988,578,832,354	13842,13983,4806,7505,1785	938,902,375,558,318	6337,6337,4227,4227,1785	1113,1100,0,0,0	1,1,-1,-1,-1
ENSMUSG00000002847.6	chr16	38396119	38433145	-	1972	36	35	35	16	21	35	26	33	54	Pla1a	ENSMUSG00000002847.6	1	ENSMUST00000002926.6	11	1961	35065	416	15543	0	11
ENSMUSG00000002844.8	chr16	38445399	38452689	-	1583	6777	7949	7411	6604	6772	7133	6227	6024	7715	Adprh	ENSMUSG00000002844.8	1	ENSMUST00000002923.8	4	1579	5711	705	2521	0	4
ENSMUSG00000097576.1	chr16	38451982	38453493	+	920	34	68	26	66	19	26	21	42	30	D930030I03Rik	ENSMUSG00000097576.1	1	ENSMUST00000180735.1	2	918	593	506	593	0	-1
ENSMUSG00000075122.4	chr16	38458933	38486933	+	1701	9	15	9	18	4	20	16	2	51	Cd80	ENSMUSG00000075122.4	1	ENSMUST00000099816.2	5	1696	26304	629	14577	916	1
ENSMUSG00000002846.9	chr16	38498347	38522663	-	1784	5337	6179	5333	5472	5648	5511	4547	4666	5391	Timmdc1	ENSMUSG00000002846.9	2	ENSMUST00000002925.5,ENSMUST00000147543.1	7,3	1566,675	22750,5306	736,300	7560,3809	0,0	7,5
ENSMUSG00000081605.1	chr16	38512565	38514296	+	1732	0	1	0	1	2	6	0	0	0	Gm15953	ENSMUSG00000081605.1	1	ENSMUST00000117656.1	1	1731	0	1731	0	0	-1
ENSMUSG00000034064.14	chr16	38525137	38550258	-	4658	8999	10351	9047	8682	9360	10244	7513	8269	9216	Poglut1	ENSMUSG00000034064.14	5	ENSMUST00000036210.6,ENSMUST00000153187.7,ENSMUST00000149704.1,ENSMUST00000148093.1,ENSMUST00000137762.1	11,11,2,2,3	2747,2911,860,785,993	22374,22171,2172,3083,1209	1644,1641,710,725,561	4872,4872,2172,3083,762	0,0,0,0,0	11,13,4,4,5
ENSMUSG00000002845.14	chr16	38558698	38592162	+	4094	1239	1277	1009	1009	1191	1280	959	1098	1055	Tmem39a	ENSMUSG00000002845.14	14	ENSMUST00000163884.7,ENSMUST00000171687.7,ENSMUST00000002924.14,ENSMUST00000163948.7,ENSMUST00000166235.1,ENSMUST00000163133.1,ENSMUST00000167033.1,ENSMUST00000166854.1,ENSMUST00000169554.7,ENSMUST00000163549.1,ENSMUST00000171064.1,ENSMUST00000165631.1,ENSMUST00000170097.1,ENSMUST00000165140.1	9,9,9,4,3,3,3,4,4,3,2,4,3,2	1636,2658,2862,833,510,225,787,478,574,832,443,433,722,658	30856,26692,26488,22563,9794,17586,9196,15199,8259,642,703,5204,3413,2609	342,1250,1250,342,244,112,384,225,342,669,418,187,434,394	8753,8753,8753,20875,8809,11442,6144,6144,4504,541,703,2726,2609,2609	1453,1249,1453,0,0,157,0,463,574,0,0,433,0,0	2,2,2,2,-1,1,-1,-1,-1,-1,-1,-1,-1,-1
ENSMUSG00000091238.1	chr16	38569323	38573300	-	549	0	0	0	0	0	0	0	0	0	Gm17103	ENSMUSG00000091238.1	1	ENSMUST00000168897.1	2	547	3430	390	3430	0	4
ENSMUSG00000022799.4	chr16	38598340	38713274	-	11141	762	1432	1412	1196	1106	1330	862	1330	1265	Arhgap31	ENSMUSG00000022799.4	3	ENSMUST00000023487.4,ENSMUST00000124866.1,ENSMUST00000132697.1	12,6,2	7952,1551,2954	106982,88185,72225	5475,791,2630	72225,72225,72225	0,0,0	12,8,4
ENSMUSG00000081651.1	chr16	38685315	38685869	-	555	4	3	9	12	14	11	5	4	7	Gm15530	ENSMUSG00000081651.1	1	ENSMUST00000122206.1	1	554	0	554	0	0	3
ENSMUSG00000022793.16	chr16	38742264	38769049	+	3032	2618	3521	3376	2721	3221	3485	3293	3614	4382	B4galt4	ENSMUSG00000022793.16	7	ENSMUST00000023482.12,ENSMUST00000114712.7,ENSMUST00000154902.1,ENSMUST00000114710.7,ENSMUST00000114711.7,ENSMUST00000114708.1,ENSMUST00000161010.1	7,7,7,4,3,4,2	2297,2161,2002,833,1478,730,663	24488,24421,24550,6714,6836,6776,2724	1151,950,950,384,1151,413,363	9634,9567,9634,2724,4957,2786,2724	1029,1029,736,220,220,220,0	2,2,2,3,2,3,-1
ENSMUSG00000083183.1	chr16	38748729	38750309	-	1581	0	1	1	2	1	0	1	0	4	Gm15575	ENSMUSG00000083183.1	1	ENSMUST00000119414.1	1	1580	0	1580	0	0	3
ENSMUSG00000049436.4	chr16	38773184	38800203	-	1769	7	1	1	8	1	7	5	0	1	Upk1b	ENSMUSG00000049436.4	1	ENSMUST00000057767.4	8	1761	25258	961	12086	0	8
ENSMUSG00000022798.7	chr16	38812205	38828749	-	1530	0	0	0	0	0	0	0	0	0	4930435E12Rik	ENSMUSG00000022798.7	2	ENSMUST00000122078.1,ENSMUST00000130241.1	4,3	1364,1243	15180,3157	894,876	12026,2427	0,0	4,5
ENSMUSG00000081444.1	chr16	38813990	38814383	+	394	0	0	0	0	0	0	0	0	0	Gm15803	ENSMUSG00000081444.1	1	ENSMUST00000120118.1	1	393	0	393	0	0	-1
ENSMUSG00000086175.2	chr16	38828906	38966070	+	1132	7	2	1	4	2	0	12	8	11	Gm15802	ENSMUSG00000086175.2	2	ENSMUST00000209595.1,ENSMUST00000148657.1	6,2	1088,207	136076,129	576,127	115054,129	0,0	-1,-1
ENSMUSG00000022790.14	chr16	38892671	39027159	+	4493	1783	1900	1884	1727	1629	1800	2468	2291	2603	Igsf11	ENSMUSG00000022790.14	5	ENSMUST00000210186.1,ENSMUST00000114706.7,ENSMUST00000209958.1,ENSMUST00000023478.7,ENSMUST00000210471.1	2,7,2,7,2	871,1571,871,3436,919	30926,122319,22125,121407,21041	868,598,868,2396,868	30926,105487,22125,104575,21041	0,1104,0,1280,0	-1,2,-1,1,-1
ENSMUSG00000089607.1	chr16	38927209	38927307	+	99	5	2	0	2	0	0	22	8	28	Gm22500	ENSMUSG00000089607.1	1	ENSMUST00000158982.1	1	98	0	98	0	0	-1
ENSMUSG00000095894.1	chr16	39455015	39455135	+	121	0	0	0	0	0	0	0	0	0	Gm24795	ENSMUSG00000095894.1	1	ENSMUST00000116737.2	1	120	0	120	0	0	-1
ENSMUSG00000098070.1	chr16	39934002	39934999	+	998	0	0	0	0	0	0	0	0	0	Gm8609	ENSMUSG00000098070.1	1	ENSMUST00000182967.1	1	997	0	997	0	0	-1
ENSMUSG00000061080.11	chr16	39984361	42181679	+	17213	2662	2621	2143	1962	1775	2004	504	350	830	Lsamp	ENSMUSG00000061080.11	10	ENSMUST00000189229.6,ENSMUST00000187695.6,ENSMUST00000189358.6,ENSMUST00000191610.1,ENSMUST00000189829.1,ENSMUST00000078873.10,ENSMUST00000099761.9,ENSMUST00000187185.1,ENSMUST00000145951.7,ENSMUST00000133853.2	3,9,2,4,3,6,7,2,5,6	634,3402,2764,1293,2407,2945,8787,498,629,450	994714,2188522,1222245,1423873,670884,610410,639855,5336,29845,29808	366,2150,2423,825,2074,1661,7534,386,313,148	801274,801274,1222245,801274,393343,355384,355384,5336,16872,16872	144,1059,91,245,0,1020,1010,115,413,294	1,1,1,1,-1,1,1,-1,-1,-1
ENSMUSG00000102456.1	chr16	40127468	40127510	+	43	0	0	0	0	0	0	0	0	0	Gm37508	ENSMUSG00000102456.1	1	ENSMUST00000193417.1	1	42	0	42	0	0	-1
ENSMUSG00000077535.1	chr16	40306219	40306312	+	94	11	0	0	4	0	0	0	0	0	Gm22543	ENSMUSG00000077535.1	1	ENSMUST00000104347.1	1	93	0	93	0	0	-1
ENSMUSG00000102417.1	chr16	40309433	40309871	+	439	4	0	5	0	10	2	2	2	3	Gm36939	ENSMUSG00000102417.1	1	ENSMUST00000194889.1	1	438	0	438	0	0	-1
ENSMUSG00000098472.1	chr16	40367836	40367937	-	102	0	0	0	0	0	0	0	0	0	Gm27887	ENSMUSG00000098472.1	1	ENSMUST00000184367.1	1	101	0	101	0	0	3
ENSMUSG00000099168.1	chr16	41066426	41066576	-	151	0	0	0	0	0	0	0	0	0	Gm27717	ENSMUSG00000099168.1	1	ENSMUST00000183933.1	1	150	0	150	0	0	3
ENSMUSG00000092636.1	chr16	41217745	41217836	+	92	0	0	0	0	0	0	0	0	1	Gm26381	ENSMUSG00000092636.1	1	ENSMUST00000174895.1	1	91	0	91	0	0	-1
ENSMUSG00000104844.1	chr16	41217777	41217836	+	60	0	0	0	0	0	0	0	0	1	AC124193.1	ENSMUSG00000104844.1	1	ENSMUST00000198352.1	1	59	0	59	0	0	-1
ENSMUSG00000098665.1	chr16	41299734	41299896	-	163	0	0	0	0	0	0	0	0	0	Gm27587	ENSMUSG00000098665.1	1	ENSMUST00000185116.1	1	162	0	162	0	0	3
ENSMUSG00000101463.1	chr16	41413166	41431092	-	658	0	0	0	0	0	0	0	0	0	Gm28750	ENSMUSG00000101463.1	1	ENSMUST00000186327.1	4	654	17272	296	15613	0	6
ENSMUSG00000047261.9	chr16	42248442	42340651	-	1523	22375	25689	25229	26357	24346	24794	24151	24461	39207	Gap43	ENSMUSG00000047261.9	2	ENSMUST00000102817.4,ENSMUST00000125187.1	3,2	1417,758	90792,26856	672,656	48107,26856	0,0	3,4
ENSMUSG00000098300.1	chr16	42303362	42303469	-	108	0	4	0	0	0	1	0	0	1	Mir6540	ENSMUSG00000098300.1	1	ENSMUST00000184886.1	1	107	0	107	0	0	3
ENSMUSG00000075070.6	chr16	42725702	42875762	-	5091	3	0	0	0	0	0	22	0	3	4932412D23Rik	ENSMUSG00000075070.6	4	ENSMUST00000142270.1,ENSMUST00000099759.2,ENSMUST00000147181.1,ENSMUST00000130331.1	4,2,4,2	4101,713,575,364	145784,78661,78416,78481	3658,563,202,314	137843,78661,63041,78481	0,0,0,0	6,4,6,4
ENSMUSG00000022708.16	chr16	42875881	43642602	+	30730	4432	4590	4667	4347	4482	5125	1567	1749	2367	Zbtb20	ENSMUSG00000022708.16	21	ENSMUST00000126354.7,ENSMUST00000131689.7,ENSMUST00000132881.7,ENSMUST00000151244.7,ENSMUST00000151290.7,ENSMUST00000114694.8,ENSMUST00000146708.7,ENSMUST00000134537.2,ENSMUST00000079441.12,ENSMUST00000114691.7,ENSMUST00000141941.7,ENSMUST00000139491.7,ENSMUST00000156367.7,ENSMUST00000148775.7,ENSMUST00000126100.7,ENSMUST00000123047.7,ENSMUST00000156981.7,ENSMUST00000122875.7,ENSMUST00000162745.7,ENSMUST00000114690.7,ENSMUST00000114695.2	8,3,5,10,9,15,6,2,9,7,4,6,6,5,4,4,4,6,2,5,7	555,422,413,744,584,26886,815,643,3077,2884,410,2057,781,585,459,435,833,730,265,2754,2970	586739,164654,661826,669336,554838,708064,372878,66492,368708,368928,206303,213230,244866,244738,73120,67718,105287,72747,61359,108110,105859	228,329,179,164,127,24279,246,605,1604,1604,163,1190,193,200,163,163,435,210,165,1604,1604	160332,117217,277582,156135,160332,160332,160332,66492,160332,160332,99771,106695,106695,106695,65928,61359,65928,49261,61359,61359,59328	0,0,0,0,0,2222,0,0,2222,2005,0,0,0,0,0,0,0,0,0,2005,2222	-1,-1,-1,9,-1,12,6,-1,6,6,-1,-1,4,5,4,4,4,-1,-1,4,4
ENSMUSG00000081824.5	chr16	42955631	42955949	+	319	37	54	32	22	18	50	33	18	53	BC002163	ENSMUSG00000081824.5	1	ENSMUST00000121906.1	1	318	0	318	0	0	-1
ENSMUSG00000094605.1	chr16	43126233	43126339	+	107	7	3	9	3	1	4	1	0	7	Gm25873	ENSMUSG00000094605.1	1	ENSMUST00000180317.1	1	106	0	106	0	0	-1
ENSMUSG00000083827.1	chr16	43184573	43185728	+	1156	36	22	10	24	42	36	9	7	19	Gm15712	ENSMUSG00000083827.1	1	ENSMUST00000120369.1	1	1155	0	1155	0	0	-1
ENSMUSG00000102967.1	chr16	43307935	43308281	-	347	7	8	13	5	4	5	2	6	8	Gm37946	ENSMUSG00000102967.1	1	ENSMUST00000192064.1	1	346	0	346	0	0	3
ENSMUSG00000082570.1	chr16	43312594	43313128	+	535	30	42	18	17	32	14	2	2	6	Gm15711	ENSMUSG00000082570.1	1	ENSMUST00000118889.1	1	534	0	534	0	0	-1
ENSMUSG00000055370.3	chr16	43345887	43363666	-	2990	7	18	11	11	20	19	18	19	19	Gm9968	ENSMUSG00000055370.3	1	ENSMUST00000147504.1	3	2987	14792	2684	7933	0	5
ENSMUSG00000085499.1	chr16	43410518	43420196	-	1546	0	0	0	0	0	0	0	0	0	Gm15713	ENSMUSG00000085499.1	1	ENSMUST00000155900.1	5	1541	8137	1163	2821	0	7
ENSMUSG00000076372.2	chr16	43640655	43640737	+	83	8	3	15	0	10	10	0	6	0	Mir568	ENSMUSG00000076372.2	1	ENSMUST00000102417.2	1	82	0	82	0	0	-1
ENSMUSG00000071552.4	chr16	43648861	43664184	-	963	0	0	0	0	0	0	0	0	0	Tigit	ENSMUSG00000071552.4	1	ENSMUST00000096065.4	4	959	14364	373	10205	0	4
ENSMUSG00000022705.4	chr16	43762221	43822932	+	1455	2	4	4	1	12	0	3	7	10	Drd3	ENSMUSG00000022705.4	1	ENSMUST00000023390.4	7	1448	59263	342	28087	1334	1
ENSMUSG00000093134.1	chr16	43797417	43797533	+	117	0	0	0	0	0	0	0	0	0	Gm25996	ENSMUSG00000093134.1	1	ENSMUST00000175393.1	1	116	0	116	0	0	-1
ENSMUSG00000077251.1	chr16	43833683	43833811	-	129	0	0	0	0	0	0	0	0	0	Gm26074	ENSMUSG00000077251.1	1	ENSMUST00000104063.1	1	128	0	128	0	0	3
ENSMUSG00000022704.15	chr16	43861407	43926809	-	4629	6107	7556	6208	6261	6391	6462	6478	6713	7570	Qtrtd1	ENSMUSG00000022704.15	9	ENSMUST00000156568.7,ENSMUST00000023387.13,ENSMUST00000143858.1,ENSMUST00000146343.7,ENSMUST00000144626.1,ENSMUST00000131360.7,ENSMUST00000151963.1,ENSMUST00000134792.1,ENSMUST00000124674.1	9,8,2,9,2,7,2,4,3	3847,2830,662,1448,469,1166,482,442,389	24394,25448,4109,62331,1419,19544,4809,12430,8968	1894,1894,517,271,449,384,335,220,245	8354,8354,4109,45474,1419,8354,4809,8354,8354	0,0,0,0,0,0,0,0,0	11,8,4,11,4,9,4,3,5
ENSMUSG00000096684.1	chr16	43886682	43886814	-	133	679	703	529	470	799	726	892	767	778	Gm25989	ENSMUSG00000096684.1	1	ENSMUST00000158761.2	1	132	0	132	0	0	3
ENSMUSG00000022701.17	chr16	43889800	43964314	+	4230	994	1341	1358	1483	1281	1578	1392	1494	1860	Ccdc191	ENSMUSG00000022701.17	6	ENSMUST00000132859.7,ENSMUST00000122014.7,ENSMUST00000178400.7,ENSMUST00000151183.1,ENSMUST00000145999.1,ENSMUST00000122440.1	17,8,16,4,2,10	3762,1814,3627,483,206,2300	70752,47854,70785,18059,4341,22890	1046,653,1046,178,160,1046	15591,15591,15591,15308,4341,9290	2463,1387,2636,0,0,1398	3,1,1,3,-1,-1
ENSMUSG00000036304.13	chr16	43969078	43979093	-	1389	62	67	87	72	105	65	150	164	196	Zdhhc23	ENSMUSG00000036304.13	2	ENSMUST00000036321.13,ENSMUST00000165648.1	4,4	1376,1274	8639,8630	698,698	4742,4742	0,0	4,4
ENSMUSG00000036292.14	chr16	43980350	44063345	-	5018	351	394	351	342	322	395	408	443	503	Gramd1c	ENSMUSG00000036292.14	6	ENSMUST00000179565.7,ENSMUST00000036174.9,ENSMUST00000114677.1,ENSMUST00000214098.1,ENSMUST00000216149.1,ENSMUST00000214764.1	12,13,13,18,6,2	3147,3488,3258,2028,1138,372	29542,32593,44332,79269,32138,4024	1788,1783,1783,176,490,319	7597,7597,14790,18944,18944,4024	0,0,0,0,0,0	12,13,13,18,8,4
ENSMUSG00000093912.1	chr16	44013852	44013977	+	126	0	0	0	0	0	0	0	0	0	Mir3470b	ENSMUSG00000093912.1	1	ENSMUST00000175563.1	1	125	0	125	0	0	-1
ENSMUSG00000052459.13	chr16	44085402	44139705	-	6044	26858	30421	26706	25672	28044	29022	24173	23731	28610	Atp6v1a	ENSMUSG00000052459.13	6	ENSMUST00000114666.8,ENSMUST00000063661.12,ENSMUST00000130036.1,ENSMUST00000137557.7,ENSMUST00000124102.7,ENSMUST00000147025.1	15,15,12,6,6,4	4219,3881,3081,888,623,436	49684,49670,38724,29242,28772,27576	2114,1871,1755,214,214,194	22080,22066,22066,22580,22110,22629	0,0,0,0,0,0	15,15,14,8,8,6
ENSMUSG00000022698.17	chr16	44139830	44163366	+	4648	22341	27838	21031	21518	23734	24984	22692	23465	26283	Naa50	ENSMUSG00000022698.17	4	ENSMUST00000159514.7,ENSMUST00000161326.7,ENSMUST00000063520.14,ENSMUST00000063542.7	6,5,5,4	3750,4482,3552,2132	18894,19031,19034,19150	3011,3903,3009,1711	11492,16299,16302,16299	523,505,502,386	2,1,1,1
ENSMUSG00000068284.14	chr16	44173246	44227465	+	13050	2558	3351	3215	3032	3216	3961	1733	2094	2211	Usf3	ENSMUSG00000068284.14	4	ENSMUST00000119746.7,ENSMUST00000088356.9,ENSMUST00000141015.7,ENSMUST00000169582.2	7,7,7,8	12701,750,699,12596	41518,38785,41372,41470	12050,292,263,12048	25394,25394,25394,25394	6661,299,0,6661	3,4,-1,4
ENSMUSG00000022696.17	chr16	44240180	44333196	-	5623	110	127	134	146	166	162	78	108	205	Sidt1	ENSMUSG00000022696.17	6	ENSMUST00000127567.7,ENSMUST00000136381.7,ENSMUST00000047446.12,ENSMUST00000127124.1,ENSMUST00000147032.1,ENSMUST00000124651.1	15,25,26,2,3,5	2886,4379,4253,744,401,512	26466,88432,88418,8011,698,47779	1519,1519,1174,700,264,234	5723,31245,31245,8011,566,41012	0,0,0,0,218,0	15,25,26,4,3,7
ENSMUSG00000097344.1	chr16	44329997	44333050	+	2771	0	0	0	0	0	3	0	0	0	Gm26732	ENSMUSG00000097344.1	1	ENSMUST00000181807.1	2	2769	284	2359	284	0	-1
ENSMUSG00000043065.12	chr16	44347121	44388497	+	5416	4380	5296	5471	4704	4975	5888	5735	6459	7219	Spice1	ENSMUSG00000043065.12	8	ENSMUST00000050897.6,ENSMUST00000155661.7,ENSMUST00000132663.1,ENSMUST00000152425.1,ENSMUST00000135340.1,ENSMUST00000133168.7,ENSMUST00000145663.1,ENSMUST00000126228.1	18,8,7,2,3,9,4,2	4609,925,647,623,618,1980,662,679	36767,22429,19055,2132,2434,13702,2511,1080	1711,143,159,526,498,484,265,357	7934,10254,7681,2132,2132,2977,1589,1080	2566,0,0,0,0,0,0,0	2,-1,-1,-1,-1,-1,-1,-1
ENSMUSG00000071550.13	chr16	44394796	44482428	+	8493	353	431	373	395	467	388	442	543	604	Cfap44	ENSMUSG00000071550.13	8	ENSMUST00000147988.1,ENSMUST00000099742.8,ENSMUST00000136514.1,ENSMUST00000120049.7,ENSMUST00000142648.1,ENSMUST00000128916.1,ENSMUST00000125719.1,ENSMUST00000127303.1	4,35,2,34,14,4,10,4	589,6548,599,6165,2742,484,2167,1900	9543,81081,6573,74508,18718,4708,24443,10084	317,1187,573,853,479,162,853,1187	6573,9859,6573,9859,7327,3321,8030,8042	0,5498,0,5498,0,0,1423,0	-1,2,-1,1,-1,-1,-1,-1
ENSMUSG00000022687.12	chr16	44485049	44558897	-	4451	5268	6610	6254	5236	5851	6203	4871	5275	5219	Boc	ENSMUSG00000022687.12	1	ENSMUST00000114634.2	19	4432	69416	750	37103	0	19
ENSMUSG00000093046.1	chr16	44558046	44558129	-	84	11	40	19	26	12	17	6	11	12	Mir3081	ENSMUSG00000093046.1	1	ENSMUST00000175305.1	1	83	0	83	0	0	3
ENSMUSG00000036208.13	chr16	44724301	44737284	+	5741	3938	4373	4345	3734	4342	4646	3697	3790	4029	Nepro	ENSMUSG00000036208.13	5	ENSMUST00000048788.13,ENSMUST00000123673.7,ENSMUST00000147804.7,ENSMUST00000130805.1,ENSMUST00000132610.1	9,5,8,6,6	2857,430,1948,3737,596	10126,6577,10268,4225,7011	1568,131,857,2071,185	2560,4774,4774,2060,2422	1686,157,157,0,350	1,1,1,-1,-1
ENSMUSG00000022668.10	chr16	44736768	44746363	-	3527	2243	2526	2241	2444	2749	2907	2309	2516	2984	Gtpbp8	ENSMUSG00000022668.10	4	ENSMUST00000162512.7,ENSMUST00000023348.10,ENSMUST00000161436.1,ENSMUST00000162479.1	6,6,5,3	3409,830,734,580	6186,6387,6284,1921	2600,226,284,310	2357,2357,2357,1415	0,0,36,141	6,6,5,2
ENSMUSG00000022667.17	chr16	44765736	44794978	+	2034	52	72	68	44	61	74	84	50	69	Cd200r1	ENSMUSG00000022667.17	2	ENSMUST00000057488.14,ENSMUST00000134625.1	7,8	1885,1302	27357,27216	778,314	22674,22674	974,733	1,1
ENSMUSG00000062082.16	chr16	44811733	44839150	+	2045	2	1	0	5	6	1	11	1	10	Cd200r4	ENSMUSG00000062082.16	3	ENSMUST00000176819.7,ENSMUST00000176321.7,ENSMUST00000114626.3	7,8,6	1789,1997,1694	25612,25380,16728	709,708,725	11116,9340,11116	807,671,807	2,5,1
ENSMUSG00000090176.1	chr16	44867097	44915840	+	1750	1	2	0	0	0	0	1	0	3	Cd200r2	ENSMUSG00000090176.1	1	ENSMUST00000102805.3	6	1744	46999	793	31024	745	2
ENSMUSG00000036172.17	chr16	44943678	44981380	+	5984	0	0	0	1	0	0	0	0	0	Cd200r3	ENSMUSG00000036172.17	10	ENSMUST00000114613.8,ENSMUST00000114612.7,ENSMUST00000077178.12,ENSMUST00000048479.13,ENSMUST00000114611.9,ENSMUST00000164007.7,ENSMUST00000171779.7,ENSMUST00000114622.9,ENSMUST00000166731.1,ENSMUST00000163358.1	6,5,5,6,6,6,5,5,5,2	944,726,762,980,1401,1478,1218,1334,3871,1413	20060,20278,20928,20710,20996,36210,36428,21214,13247,187	317,317,317,317,493,584,556,708,3139,1272	7603,7603,7603,7603,7749,22963,22963,7749,7603,187	849,631,667,885,831,822,604,613,817,0	1,1,1,1,1,1,1,1,1,-1
ENSMUSG00000022665.14	chr16	45093402	45127924	+	4140	697	1193	1174	1156	945	1116	678	800	971	Ccdc80	ENSMUSG00000022665.14	6	ENSMUST00000139509.1,ENSMUST00000138048.7,ENSMUST00000155800.1,ENSMUST00000099498.8,ENSMUST00000134924.1,ENSMUST00000061050.5	2,3,2,9,3,8	361,532,409,3662,785,3640	432,918,361,30391,710,30231	195,396,331,1885,298,1885	432,471,361,11710,447,11710	0,0,0,2843,0,2843	-1,-1,-1,3,-1,2
ENSMUSG00000022664.11	chr16	45139573	45158706	-	8105	2259	2506	1758	2473	2482	2289	1602	1584	1657	Slc35a5	ENSMUSG00000022664.11	8	ENSMUST00000023344.9,ENSMUST00000181177.1,ENSMUST00000152364.1,ENSMUST00000180636.7,ENSMUST00000114600.1,ENSMUST00000181437.1,ENSMUST00000181750.1,ENSMUST00000181377.1	7,4,3,6,5,3,3,1	4226,861,909,1008,674,571,286,3926	14907,15759,6985,13466,13319,5522,5562,0	2639,266,468,262,211,273,145,3926	4786,13614,4118,4786,7052,4786,4786,0	0,0,0,0,0,0,0,0	7,4,5,8,5,5,5,3
ENSMUSG00000022663.3	chr16	45158785	45188538	+	3154	8080	9626	8500	9725	9321	9554	8656	9005	11348	Atg3	ENSMUSG00000022663.3	2	ENSMUST00000023343.3,ENSMUST00000150390.1	12,10	2045,2071	27708,19940	878,1146	4533,4345	933,0	1,-1
ENSMUSG00000062284.4	chr16	45205100	45205501	+	402	36	19	29	23	12	28	23	14	19	Gm6030	ENSMUSG00000062284.4	1	ENSMUST00000078768.4	1	401	0	401	0	0	-1
ENSMUSG00000052013.14	chr16	45224315	45252895	+	3257	11	13	13	4	4	13	229	120	195	Btla	ENSMUSG00000052013.14	2	ENSMUST00000102802.9,ENSMUST00000063654.4	6,6	3245,3229	25332,25329	2543,2546	14583,14583	912,915	1,1
ENSMUSG00000022661.14	chr16	45382135	45409053	-	3321	4724	4583	4575	4507	4989	4905	5660	5296	8500	Cd200	ENSMUSG00000022661.14	11	ENSMUST00000163230.7,ENSMUST00000023341.14,ENSMUST00000171328.7,ENSMUST00000167355.7,ENSMUST00000166512.1,ENSMUST00000171855.7,ENSMUST00000165910.7,ENSMUST00000166630.1,ENSMUST00000167552.1,ENSMUST00000172297.1,ENSMUST00000172091.1	6,6,4,4,5,3,3,2,2,2,2	2341,2079,704,826,874,760,545,620,740,233,279	24577,24613,24984,7241,15794,13665,13670,11428,8553,8481,1545	1322,1274,272,326,326,326,326,326,732,151,162	8788,8824,13991,2927,8553,11561,11561,11428,8553,8481,1545	0,0,0,0,0,0,0,0,0,0,0	5,6,6,3,4,5,5,4,4,4,4
ENSMUSG00000080715.1	chr16	45411580	45412345	+	766	1	1	1	3	0	1	2	1	3	Gm5406	ENSMUSG00000080715.1	1	ENSMUST00000120054.1	1	765	0	765	0	0	-1
ENSMUSG00000053182.10	chr16	45411768	45492969	-	4404	0	0	0	5	0	0	0	2	1	Gm609	ENSMUSG00000053182.10	2	ENSMUST00000144346.1,ENSMUST00000114585.2	5,5	3158,2117	40052,74097	2063,1254	22504,48689	0,0	7,5
ENSMUSG00000081303.2	chr16	45426845	45429506	-	2662	0	0	0	0	0	0	0	0	0	Gm16011	ENSMUSG00000081303.2	1	ENSMUST00000121567.2	1	2661	0	2661	0	0	3
ENSMUSG00000089630.1	chr16	45533124	45534489	-	1366	2	2	2	0	1	6	0	0	2	Gm6903	ENSMUSG00000089630.1	1	ENSMUST00000160509.1	1	1365	0	1365	0	0	3
ENSMUSG00000033210.16	chr16	45535309	45607001	+	4057	0	0	0	0	0	0	0	0	0	Slc9c1	ENSMUSG00000033210.16	3	ENSMUST00000159945.7,ENSMUST00000162774.6,ENSMUST00000162151.2	28,28,26	3808,3555,3448	67884,63660,63767	247,195,278	12984,12984,14974	3501,485,1548	2,-1,-1
ENSMUSG00000022659.13	chr16	45610380	45622867	+	3424	27	20	10	10	11	9	18	16	21	Gcsam	ENSMUSG00000022659.13	2	ENSMUST00000161347.8,ENSMUST00000023339.4	6,5	1790,3310	9069,9134	1415,3043	2862,5391	540,475	1,1
ENSMUSG00000033187.7	chr16	45626848	45654118	-	2192	0	2	0	2	0	5	0	3	0	BC016579	ENSMUSG00000033187.7	1	ENSMUST00000036732.7	6	2186	25084	1462	8401	0	6
ENSMUSG00000033177.13	chr16	45656315	45693658	-	2837	17	14	17	13	15	18	7	12	8	Tmprss7	ENSMUSG00000033177.13	5	ENSMUST00000114562.2,ENSMUST00000170951.7,ENSMUST00000169421.8,ENSMUST00000178150.7,ENSMUST00000178323.1	18,16,16,3,3	2569,2318,2291,310,335	34774,26741,30983,2776,2642	268,268,268,190,189	4317,4284,4284,1804,1673	0,0,0,0,0	18,18,18,5,5
ENSMUSG00000022658.10	chr16	45711230	45724608	-	1240	25878	30699	29733	31098	29388	30768	23069	23541	28442	Tagln3	ENSMUSG00000022658.10	1	ENSMUST00000096057.4	4	1236	12142	481	9889	0	4
ENSMUSG00000033157.16	chr16	45729725	45742955	-	3710	2709	2939	2530	2648	2828	3020	3004	3150	3452	Abhd10	ENSMUSG00000033157.16	5	ENSMUST00000066983.12,ENSMUST00000128348.1,ENSMUST00000138517.1,ENSMUST00000143731.1,ENSMUST00000155741.1	5,5,2,3,2	2843,822,769,481,449	10387,10529,5142,2080,1598	2234,408,661,195,326	4934,5142,5142,1598,1598	0,66,0,0,0	5,5,4,5,4
ENSMUSG00000086237.1	chr16	45736503	45737318	+	627	0	0	0	0	0	0	0	0	0	Gm15591	ENSMUSG00000086237.1	1	ENSMUST00000138539.1	2	625	190	543	190	0	-1
ENSMUSG00000033149.16	chr16	45746243	45953598	-	7577	8274	13013	11380	9183	9890	11506	11386	13513	14081	Phldb2	ENSMUSG00000033149.16	11	ENSMUST00000036355.12,ENSMUST00000076333.11,ENSMUST00000131003.7,ENSMUST00000134802.7,ENSMUST00000151300.1,ENSMUST00000133111.1,ENSMUST00000142697.1,ENSMUST00000136405.1,ENSMUST00000125433.1,ENSMUST00000128365.1,ENSMUST00000136317.1	18,19,13,16,3,4,4,4,3,2,4	5465,5328,2315,3596,661,594,463,591,340,826,493	92670,92512,52096,192860,8922,10922,10649,127097,18029,100,51808	1688,1537,771,1336,414,240,155,290,135,458,180	18113,18113,12375,92940,7558,7532,7532,79504,16982,100,45919	0,0,633,0,0,0,0,0,0,0,0	18,19,13,18,5,6,6,6,5,4,6
ENSMUSG00000085781.1	chr16	45936323	45939279	+	527	30	32	6	18	17	10	87	86	87	Gm15640	ENSMUSG00000085781.1	1	ENSMUST00000152070.1	2	525	2431	420	2431	0	-1
ENSMUSG00000085826.1	chr16	45945606	45971370	+	4906	0	3	1	3	0	0	2	3	0	Gm15638	ENSMUSG00000085826.1	3	ENSMUST00000154775.1,ENSMUST00000128159.1,ENSMUST00000134359.1	3,3,2	2942,2059,469	22822,9620,2587	2733,994,374	21161,7537,2587	0,0,0	-1,-1,-1
ENSMUSG00000087141.1	chr16	45959263	46010218	-	7140	11661	13822	14318	12053	14157	13369	9423	10167	10872	Plcxd2	ENSMUSG00000087141.1	1	ENSMUST00000130481.1	4	7136	43819	5911	28998	0	4
ENSMUSG00000095243.1	chr16	46018067	46018173	-	107	0	0	0	0	0	0	0	0	0	Gm24754	ENSMUSG00000095243.1	1	ENSMUST00000177997.1	1	106	0	106	0	0	3
ENSMUSG00000022657.9	chr16	46035657	46120251	-	2184	0	0	0	0	0	0	2	0	3	Cd96	ENSMUSG00000022657.9	1	ENSMUST00000023336.9	15	2169	82425	353	22915	0	15
ENSMUSG00000048087.5	chr16	46152997	46155077	-	2081	557	587	11	564	24	19	433	20	26	Gm4737	ENSMUSG00000048087.5	1	ENSMUST00000059524.5	1	2080	0	2080	0	-1294	1
ENSMUSG00000095796.1	chr16	46219836	46219967	+	132	0	0	0	0	0	0	0	0	0	Gm26297	ENSMUSG00000095796.1	1	ENSMUST00000179464.1	1	131	0	131	0	0	-1
ENSMUSG00000022656.15	chr16	46387706	46498525	-	12747	7700	9374	7517	6428	7504	9023	7111	7411	7592	Nectin3	ENSMUSG00000022656.15	10	ENSMUST00000023335.12,ENSMUST00000121803.7,ENSMUST00000119941.1,ENSMUST00000121245.7,ENSMUST00000124602.1,ENSMUST00000096052.8,ENSMUST00000132089.1,ENSMUST00000023334.14,ENSMUST00000149901.1,ENSMUST00000133935.1	9,3,3,5,3,7,2,6,4,3	9107,538,526,948,908,1739,750,3056,728,734	100154,15773,15794,52573,41704,59134,1492,46742,41382,38939	7566,414,367,381,699,459,703,1799,341,341	40212,14965,14986,40212,40212,32456,1492,32456,32456,34232	0,0,0,0,546,0,0,0,0,0	9,3,3,5,3,7,4,6,6,5
ENSMUSG00000081624.1	chr16	47074198	47076035	+	544	1	0	0	0	1	1	0	0	0	Gm6912	ENSMUSG00000081624.1	1	ENSMUST00000117218.1	2	542	1295	427	1295	0	-1
ENSMUSG00000087732.1	chr16	47506319	47506425	-	107	0	0	0	0	0	0	0	0	0	Gm24651	ENSMUSG00000087732.1	1	ENSMUST00000157107.1	1	106	0	106	0	0	3
ENSMUSG00000084503.1	chr16	47595773	47596086	-	314	0	0	0	0	0	0	0	0	0	Gm25318	ENSMUSG00000084503.1	1	ENSMUST00000122554.1	1	313	0	313	0	0	3
ENSMUSG00000088083.1	chr16	47758440	47758671	+	232	0	0	0	0	0	0	0	0	0	Gm25339	ENSMUSG00000088083.1	1	ENSMUST00000157458.1	1	231	0	231	0	0	-1
ENSMUSG00000067716.2	chr16	48073444	48074187	+	744	0	0	0	0	0	0	0	0	0	Gm7275	ENSMUSG00000067716.2	1	ENSMUST00000088296.2	1	743	0	743	0	743	1
ENSMUSG00000048164.8	chr16	48218605	48219204	+	600	84	70	51	75	67	65	61	71	52	Gm7204	ENSMUSG00000048164.8	1	ENSMUST00000062591.8	1	599	0	599	0	0	-1
ENSMUSG00000058550.14	chr16	48283735	48294292	+	1534	0	0	0	0	0	0	0	0	0	Dppa4	ENSMUSG00000058550.14	2	ENSMUST00000096045.7,ENSMUST00000050705.2	7,6	1527,1372	9030,9185	593,593	4037,4037	884,729	1,1
ENSMUSG00000072419.4	chr16	48310477	48319723	+	1948	2	0	0	0	2	0	0	0	6	Dppa2	ENSMUSG00000072419.4	1	ENSMUST00000097175.4	7	1941	7305	1090	2173	899	1
ENSMUSG00000110573.1	chr16	48399453	48412416	-	628	0	0	0	0	0	0	0	0	0	RP23-383B20.1	ENSMUSG00000110573.1	1	ENSMUST00000212197.1	4	624	12339	409	10559	0	4
ENSMUSG00000064932.1	chr16	48410306	48410424	-	119	0	0	0	0	0	0	0	0	0	n-R5s36	ENSMUSG00000064932.1	1	ENSMUST00000082998.1	1	118	0	118	0	0	3
ENSMUSG00000022652.6	chr16	48431237	48630905	+	3050	19	14	15	7	15	8	7	32	17	Morc1	ENSMUSG00000022652.6	1	ENSMUST00000023330.6	27	3023	196645	245	43629	2826	1
ENSMUSG00000030775.9	chr16	48734690	48771956	-	684	3	10	0	0	0	4	0	0	0	Trat1	ENSMUSG00000030775.9	1	ENSMUST00000170861.1	6	678	36588	341	11989	0	6
ENSMUSG00000022650.6	chr16	48816856	48818891	+	695	0	0	0	0	0	0	0	0	0	Retnlb	ENSMUSG00000022650.6	1	ENSMUST00000023328.6	4	691	1344	263	706	315	2
ENSMUSG00000061100.3	chr16	48842552	48844461	+	598	0	0	0	0	0	0	0	0	0	Retnla	ENSMUSG00000061100.3	1	ENSMUST00000023329.4	4	594	1315	287	610	413	1
ENSMUSG00000022651.5	chr16	48872608	48874498	+	608	17	2	9	3	8	4	10	11	13	Retnlg	ENSMUSG00000022651.5	1	ENSMUST00000065666.4	4	604	1286	281	622	351	2
ENSMUSG00000064061.13	chr16	48924232	48994165	-	9081	31901	39293	33374	30420	34833	37223	23713	29171	31365	Dzip3	ENSMUSG00000064061.13	7	ENSMUST00000147358.7,ENSMUST00000121869.7,ENSMUST00000139350.7,ENSMUST00000114516.7,ENSMUST00000151950.1,ENSMUST00000123961.1,ENSMUST00000133377.1	10,32,7,31,5,5,5	3011,5788,5828,3300,956,1066,558	11431,64145,8520,64762,1925,3141,7856	1870,1870,3621,223,479,557,229	2501,10995,2501,10995,1200,1413,3694	0,0,0,0,461,0,0	12,32,9,31,5,7,7
ENSMUSG00000065667.1	chr16	48942999	48943102	-	104	74	70	55	46	42	57	26	40	32	Gm22576	ENSMUSG00000065667.1	1	ENSMUST00000083733.1	1	103	0	103	0	0	3
ENSMUSG00000033031.13	chr16	48994185	49019709	+	5688	20346	23687	19119	19232	19896	23015	14150	16394	14691	C330027C09Rik	ENSMUSG00000033031.13	8	ENSMUST00000117994.7,ENSMUST00000048374.5,ENSMUST00000125278.1,ENSMUST00000127995.1,ENSMUST00000130080.7,ENSMUST00000123975.1,ENSMUST00000133754.1,ENSMUST00000149004.1	22,21,4,3,10,2,2,4	3955,3953,435,628,3069,512,627,1775	21565,21564,6406,583,8171,2348,427,2097	1330,1330,156,262,1276,397,552,1334	2992,2992,4576,479,2348,2348,427,991	2702,2703,106,0,0,0,0,0	1,1,1,-1,-1,-1,-1,-1
ENSMUSG00000092009.1	chr16	49057486	49199104	+	6340	27	30	50	34	23	24	43	32	49	Myh15	ENSMUSG00000092009.1	1	ENSMUST00000168680.1	41	6299	135319	576	11881	5737	1
ENSMUSG00000073976.10	chr16	49210641	49255772	-	1155	0	0	0	0	0	0	0	0	0	1700026J12Rik	ENSMUSG00000073976.10	2	ENSMUST00000131357.7,ENSMUST00000098226.4	8,9	1147,1118	43984,43986	344,344	16627,16627	0,0	10,11
ENSMUSG00000058176.2	chr16	49296648	49297394	-	747	0	0	0	0	0	0	0	0	0	Gm5407	ENSMUSG00000058176.2	1	ENSMUST00000080694.2	1	746	0	746	0	-742	1
ENSMUSG00000097959.1	chr16	49424681	49425814	+	1134	5	1	1	4	2	2	1	2	1	Gm6931	ENSMUSG00000097959.1	2	ENSMUST00000183103.1,ENSMUST00000183137.1	1,1	370,1008	0,0	370,1008	0,0	0,0	-1,-1
ENSMUSG00000032965.10	chr16	49699233	49765126	+	2862	8245	10623	9317	8968	9295	9409	11063	10339	12997	Ift57	ENSMUSG00000032965.10	4	ENSMUST00000046777.10,ENSMUST00000142682.7,ENSMUST00000127784.1,ENSMUST00000140914.1	11,10,4,8	2590,1157,430,1093	63303,62167,12082,52101	1384,306,194,374	24765,24765,5658,24765	1279,0,0,897	1,2,-1,-1
ENSMUSG00000087066.1	chr16	49758576	49798870	-	2108	0	0	0	0	0	0	0	0	0	Gm15518	ENSMUSG00000087066.1	1	ENSMUST00000127115.1	3	2105	38189	1334	33793	0	5
ENSMUSG00000097465.1	chr16	49800533	49804874	+	1210	1	0	0	1	0	0	0	4	2	Gm16619	ENSMUSG00000097465.1	1	ENSMUST00000181817.1	3	1207	3134	1077	2482	0	-1
ENSMUSG00000055447.18	chr16	49855618	49915010	+	5277	2611	2967	2688	2612	3098	3346	3027	3054	3707	Cd47	ENSMUSG00000055447.18	2	ENSMUST00000084838.12,ENSMUST00000114496.1	10,8	5267,859	54125,42254	4141,212	15085,16053	965,607	1,1
ENSMUSG00000098028.1	chr16	50111073	50112062	+	990	2	13	3	6	4	4	5	11	4	Gm8824	ENSMUSG00000098028.1	1	ENSMUST00000182962.1	1	989	0	989	0	0	-1
ENSMUSG00000022641.15	chr16	50191844	50432390	-	14205	14186	18102	16803	14814	16011	18872	11983	12596	14443	Bbx	ENSMUSG00000022641.15	9	ENSMUST00000138166.7,ENSMUST00000066037.12,ENSMUST00000089404.9,ENSMUST00000114488.7,ENSMUST00000089399.10,ENSMUST00000114477.7,ENSMUST00000131695.7,ENSMUST00000142818.1,ENSMUST00000130210.1	17,16,17,15,14,13,11,2,3	8726,4507,4007,3278,2525,4503,1624,3087,1288	231820,232053,231766,130556,219371,209329,203441,3261,3678	5802,1866,1030,1005,1005,2036,446,3020,1112	97808,97808,97808,50295,97808,97808,97808,3261,3261	0,0,0,0,0,0,0,0,0	17,16,17,15,16,13,13,4,5
ENSMUSG00000097694.7	chr16	50526304	50559435	+	2788	3	4	0	2	3	0	0	2	0	G730013B05Rik	ENSMUSG00000097694.7	2	ENSMUST00000180509.7,ENSMUST00000181884.1	7,6	2169,1949	30962,28230	1562,1466	12474,12474	0,0	-1,-1
ENSMUSG00000050685.4	chr16	50589859	50591154	-	1296	0	0	0	0	0	0	0	0	1	Ccdc54	ENSMUSG00000050685.4	1	ENSMUST00000062439.4	1	1295	0	1295	0	-985	1
ENSMUSG00000083692.1	chr16	50665008	50666346	-	1339	48	79	26	82	38	58	36	32	59	Gm9575	ENSMUSG00000083692.1	1	ENSMUST00000122140.1	1	1338	0	1338	0	0	3
ENSMUSG00000022639.14	chr16	50719294	50732773	-	4679	2399	2951	3104	2599	2925	3332	1288	1677	1777	Dubr	ENSMUSG00000022639.14	5	ENSMUST00000186944.6,ENSMUST00000191079.1,ENSMUST00000186535.1,ENSMUST00000186806.1,ENSMUST00000169791.3	4,3,2,2,3	2048,2102,2894,2262,807	11431,11282,4209,3724,4445	1252,1247,2584,1458,317	6328,7073,4209,3724,4209	0,0,0,0,0	6,5,4,4,5
ENSMUSG00000098482.1	chr16	50727132	50727245	+	114	0	0	0	0	0	0	0	0	0	Mir6363	ENSMUSG00000098482.1	1	ENSMUST00000184880.1	1	113	0	113	0	0	-1
ENSMUSG00000092276.2	chr16	50783409	50784091	+	414	0	0	0	0	0	0	0	0	0	1700116B05Rik	ENSMUSG00000092276.2	2	ENSMUST00000173461.2,ENSMUST00000174511.1	2,2	412,314	270,273	264,235	270,273	0,0	-1,-1
ENSMUSG00000094301.1	chr16	50920542	50920648	-	107	0	0	0	0	0	0	0	0	0	Gm24925	ENSMUSG00000094301.1	1	ENSMUST00000178157.1	1	106	0	106	0	0	3
ENSMUSG00000081453.1	chr16	51362452	51363832	-	1381	154	216	157	222	171	199	158	195	227	Gm6767	ENSMUSG00000081453.1	1	ENSMUST00000118650.1	1	1380	0	1380	0	0	3
ENSMUSG00000022637.10	chr16	52031549	52208047	+	6323	4118	5265	4363	4684	4874	4962	4039	5250	4815	Cblb	ENSMUSG00000022637.10	1	ENSMUST00000114471.1	18	6305	170193	3614	64652	2800	2
ENSMUSG00000095977.1	chr16	52105015	52105147	-	133	0	1	0	0	1	0	0	0	0	Gm23513	ENSMUSG00000095977.1	1	ENSMUST00000158181.2	1	132	0	132	0	0	3
ENSMUSG00000022636.13	chr16	52248996	52454074	-	7121	15684	20872	20333	19222	19914	22794	5340	6538	7404	Alcam	ENSMUSG00000022636.13	7	ENSMUST00000023312.13,ENSMUST00000167115.7,ENSMUST00000170035.7,ENSMUST00000163788.7,ENSMUST00000164888.1,ENSMUST00000164728.7,ENSMUST00000168071.1	16,11,15,3,4,14,3	6020,1610,1902,436,638,1871,875	199058,44227,199096,15437,17256,182433,146515	2650,559,219,271,468,338,514	142481,18124,142481,15146,15146,142481,142481	0,585,0,0,0,0,0	15,10,14,5,6,14,3
ENSMUSG00000077718.1	chr16	52946804	52946929	-	126	0	0	0	0	0	0	0	0	0	Gm25723	ENSMUSG00000077718.1	1	ENSMUST00000104530.1	1	125	0	125	0	0	3
ENSMUSG00000064511.1	chr16	53404086	53404193	-	108	0	0	0	0	0	0	0	0	0	Gm22459	ENSMUSG00000064511.1	1	ENSMUST00000082577.1	1	107	0	107	0	0	3
ENSMUSG00000080508.1	chr16	53885370	53885434	+	65	0	0	0	0	0	0	0	0	0	Gm25041	ENSMUSG00000080508.1	1	ENSMUST00000116858.1	1	64	0	64	0	0	-1
ENSMUSG00000064727.1	chr16	54354462	54354593	+	132	0	0	0	0	0	0	0	0	0	Gm25853	ENSMUSG00000064727.1	1	ENSMUST00000082793.1	1	131	0	131	0	0	-1
ENSMUSG00000089311.1	chr16	54628428	54628552	+	125	0	0	0	0	0	0	0	0	0	Gm23180	ENSMUSG00000089311.1	1	ENSMUST00000158686.1	1	124	0	124	0	0	-1
ENSMUSG00000064549.1	chr16	54972431	54972537	+	107	0	0	0	0	0	0	0	0	0	Gm22977	ENSMUSG00000064549.1	1	ENSMUST00000082615.1	1	106	0	106	0	0	-1
ENSMUSG00000064310.10	chr16	55225175	55297986	-	2697	82	101	59	50	81	68	53	51	51	Zpld1	ENSMUSG00000064310.10	2	ENSMUST00000036412.3,ENSMUST00000143914.7	12,13	2577,2684	55485,70127	1357,1357	15575,15575	0,0	12,13
ENSMUSG00000093292.1	chr16	55494731	55494797	+	67	0	0	0	0	0	0	0	0	0	Mir5118	ENSMUSG00000093292.1	1	ENSMUST00000175551.1	1	66	0	66	0	0	-1
ENSMUSG00000094020.1	chr16	55594782	55594888	-	107	0	0	0	0	0	1	0	0	0	Gm23003	ENSMUSG00000094020.1	1	ENSMUST00000179948.1	1	106	0	106	0	0	3
ENSMUSG00000088450.1	chr16	55779045	55779144	-	100	0	0	0	0	0	0	0	0	0	Gm26369	ENSMUSG00000088450.1	1	ENSMUST00000157825.1	1	99	0	99	0	0	3
ENSMUSG00000035356.16	chr16	55811375	55838899	-	5018	210	243	166	288	226	217	233	252	332	Nfkbiz	ENSMUSG00000035356.16	5	ENSMUST00000114458.7,ENSMUST00000036273.12,ENSMUST00000114457.7,ENSMUST00000096026.8,ENSMUST00000139373.1	12,14,13,14,3	3615,4101,3754,4053,1388	7148,23423,23770,23423,12845	1408,1408,1408,1405,879	2062,14206,16615,14206,10776	0,0,0,0,0	12,14,13,14,5
ENSMUSG00000075033.3	chr16	55839953	55895279	-	6430	913	1018	861	929	895	897	606	778	848	Nxpe3	ENSMUSG00000075033.3	1	ENSMUST00000099705.3	6	6424	48902	4773	24032	0	6
ENSMUSG00000022604.18	chr16	55899888	55934855	-	9163	9947	10925	10382	9800	10667	10858	9950	10226	11080	Cep97	ENSMUSG00000022604.18	6	ENSMUST00000023270.13,ENSMUST00000118500.7,ENSMUST00000117468.7,ENSMUST00000122280.7,ENSMUST00000121129.7,ENSMUST00000121703.2	11,11,11,4,5,5	7900,3378,2876,1053,984,604	27067,26151,26379,9383,9502,9673	5981,918,891,709,482,158	5686,5686,5686,4145,4145,4145	0,0,0,0,0,0	11,11,11,4,5,5
ENSMUSG00000098274.7	chr16	55966275	55971435	+	1030	28883	33361	26894	26970	29681	27563	31018	30329	35717	Rpl24	ENSMUSG00000098274.7	4	ENSMUST00000023269.4,ENSMUST00000137811.7,ENSMUST00000126419.1,ENSMUST00000128581.1	6,5,3,2	671,634,449,304	4489,4380,2778,1136	163,201,264,180	2340,2340,2340,1136	468,0,0,0	1,-1,-1,-1
ENSMUSG00000098371.1	chr16	55966343	55980721	+	611	28896	33340	27021	27032	29802	27613	31131	30447	35693	Gm28037	ENSMUSG00000098371.1	1	ENSMUST00000122365.1	6	605	13773	136	10420	0	-1
ENSMUSG00000102101.1	chr16	55973268	55974617	-	1350	227	350	225	200	227	243	177	150	168	Zbtb11os1	ENSMUSG00000102101.1	1	ENSMUST00000186480.1	1	1349	0	1349	0	0	3
ENSMUSG00000022601.11	chr16	55973883	56008913	+	7440	4694	5066	5171	4437	5548	5400	4441	4763	4685	Zbtb11	ENSMUSG00000022601.11	3	ENSMUST00000050248.8,ENSMUST00000183440.1,ENSMUST00000184618.1	11,2,3	4909,2813,3156	30121,348,565	2105,2128,2105	7853,348,458	3142,0,0	1,-1,-1
ENSMUSG00000071533.11	chr16	56007245	56029739	-	3115	16207	18545	14699	15525	16461	17488	15130	16411	17897	Pcnp	ENSMUSG00000071533.11	8	ENSMUST00000119981.7,ENSMUST00000125040.7,ENSMUST00000114444.8,ENSMUST00000137736.7,ENSMUST00000130818.7,ENSMUST00000140227.1,ENSMUST00000096021.9,ENSMUST00000122253.1	5,5,5,4,5,3,5,4	896,2195,2290,729,933,443,603,788	16487,11995,11943,12157,11744,12231,6874,10788	404,1811,1811,517,413,285,214,407	9709,5217,5165,7474,4966,11076,3528,5165	0,0,0,0,0,0,0,0	4,2,5,6,2,5,5,4
ENSMUSG00000044763.8	chr16	56032609	56037819	-	3002	8349	9783	7441	9043	9043	8207	6779	9681	7351	Trmt10c	ENSMUSG00000044763.8	1	ENSMUST00000059052.8	2	3000	2210	2682	2210	-1240	2
ENSMUSG00000064994.1	chr16	56035753	56035887	-	135	513	515	310	477	641	530	626	661	635	Gm22422	ENSMUSG00000064994.1	1	ENSMUST00000083060.1	1	134	0	134	0	0	3
ENSMUSG00000052917.14	chr16	56048338	56190012	+	13853	7015	8421	6690	6929	7597	8107	7057	7479	9042	Senp7	ENSMUSG00000052917.14	15	ENSMUST00000201218.1,ENSMUST00000201476.1,ENSMUST00000049128.9,ENSMUST00000089360.9,ENSMUST00000201915.3,ENSMUST00000089362.8,ENSMUST00000201418.3,ENSMUST00000202799.3,ENSMUST00000201011.1,ENSMUST00000202000.1,ENSMUST00000200714.3,ENSMUST00000202108.3,ENSMUST00000202272.3,ENSMUST00000201391.1,ENSMUST00000202159.1	6,2,7,23,7,24,4,6,6,8,5,4,4,5,3	1130,1167,1183,4779,1123,4801,2403,692,908,3210,1325,417,3598,384,664	26963,565,49952,109823,49952,109743,21630,62876,50032,63207,7396,7439,3918,4215,1926	361,993,403,1776,398,1777,2168,197,279,2386,569,150,1749,150,484	15099,565,14175,15015,14175,15015,7876,15015,14932,15015,3569,4183,2177,2026,1261	0,0,758,3010,0,3090,0,0,0,868,0,0,0,0,0	-1,-1,1,1,-1,1,-1,1,-1,1,-1,-1,-1,-1,-1
ENSMUSG00000076360.1	chr16	56070563	56070666	+	104	0	0	0	0	0	0	0	0	0	Gm24047	ENSMUSG00000076360.1	1	ENSMUST00000102405.1	1	103	0	103	0	0	-1
ENSMUSG00000035270.15	chr16	56204313	56273756	+	9275	104	148	119	142	160	172	275	289	482	Impg2	ENSMUSG00000035270.15	4	ENSMUST00000160116.7,ENSMUST00000069778.6,ENSMUST00000069936.7,ENSMUST00000159842.1	19,3,20,2	3973,2817,6870,312	62874,6385,62548,544	1273,2306,2976,260	12995,5909,12995,544	3386,0,3712,0	1,-1,1,-1
ENSMUSG00000035258.14	chr16	56477846	56690128	+	4735	4	14	9	19	6	19	23	13	17	Abi3bp	ENSMUSG00000035258.14	4	ENSMUST00000048471.13,ENSMUST00000096013.9,ENSMUST00000096012.9,ENSMUST00000171000.1	40,37,35,28	4647,4458,4352,3849	207635,207824,207930,208433	1194,1194,1194,1194	54797,54797,54797,54797	3500,3311,3205,2702	1,1,1,1
ENSMUSG00000022757.18	chr16	56690332	56717450	-	2292	3798	4467	3543	3860	4136	4302	3845	4698	4700	Tfg	ENSMUSG00000022757.18	7	ENSMUST00000065515.13,ENSMUST00000127994.7,ENSMUST00000156522.1,ENSMUST00000121554.7,ENSMUST00000136394.7,ENSMUST00000128551.7,ENSMUST00000141404.2	8,7,5,5,3,4,3	1937,938,602,711,572,478,353	25181,13879,12893,13104,7955,12351,11218	821,276,185,229,365,229,229	6917,3473,3473,6917,6917,6917,6917	0,284,0,0,0,0,0	8,6,7,5,5,6,5
ENSMUSG00000022755.4	chr16	56724609	56795855	-	2698	0	0	0	0	0	0	0	0	2	Adgrg7	ENSMUSG00000022755.4	1	ENSMUST00000023437.4	16	2682	68564	379	16852	0	16
ENSMUSG00000082485.1	chr16	56758265	56758901	+	637	0	0	5	3	0	0	0	0	0	Gm15693	ENSMUSG00000082485.1	1	ENSMUST00000120470.1	1	636	0	636	0	0	-1
ENSMUSG00000022754.5	chr16	56805161	56886166	-	3056	200	223	271	217	221	260	203	287	280	Tmem45a	ENSMUSG00000022754.5	3	ENSMUST00000023435.5,ENSMUST00000148452.1,ENSMUST00000135672.1	6,2,2	2695,458,325	78310,3123,5846	1615,286,181	59955,3123,5846	0,0,0	6,4,4
ENSMUSG00000084999.2	chr16	56886367	56921506	+	1146	6	9	2	2	0	1	1	3	2	Gm15839	ENSMUSG00000084999.2	2	ENSMUST00000138684.1,ENSMUST00000211219.1	2,3	610,661	2476,34267	340,444	2476,19646	0,0	-1,-1
ENSMUSG00000083467.1	chr16	56909111	56910053	-	943	0	0	0	0	0	0	0	0	0	Gm15840	ENSMUSG00000083467.1	1	ENSMUST00000122099.1	1	942	0	942	0	0	3
ENSMUSG00000109588.1	chr16	56914344	56928061	-	671	0	0	0	0	0	0	5	2	0	Lnp1	ENSMUSG00000109588.1	1	ENSMUST00000210579.1	3	668	13049	295	10205	0	3
ENSMUSG00000046748.7	chr16	57036967	57071346	-	3067	6	0	1	1	1	0	3	0	3	Tmem45a2	ENSMUSG00000046748.7	1	ENSMUST00000067173.6	7	3060	31319	2123	21453	0	7
ENSMUSG00000022752.8	chr16	57121714	57154530	+	3778	43479	52656	43751	44640	45336	47148	46371	48510	57281	Tomm70a	ENSMUSG00000022752.8	1	ENSMUST00000166897.1	12	3766	29050	1947	10883	1824	1
ENSMUSG00000022751.8	chr16	57156671	57167332	-	1280	2147	2237	1941	1821	2077	2397	2082	2116	2166	Nit2	ENSMUSG00000022751.8	1	ENSMUST00000023432.8	10	1270	9391	495	1879	0	10
ENSMUSG00000097876.1	chr16	57167401	57174413	+	1726	32	32	31	25	36	19	39	64	63	Gm16892	ENSMUSG00000097876.1	1	ENSMUST00000180999.1	4	1722	5290	1350	2005	0	-1
ENSMUSG00000022749.6	chr16	57168866	57231466	-	3648	5633	6716	6598	5880	6216	6665	4778	5561	6124	Tbc1d23	ENSMUSG00000022749.6	1	ENSMUST00000023431.6	18	3630	58970	1574	12894	0	18
ENSMUSG00000022753.15	chr16	57266139	57292865	-	3948	12	11	1	10	13	5	0	0	0	Tmem30c	ENSMUSG00000022753.15	3	ENSMUST00000119407.7,ENSMUST00000023434.14,ENSMUST00000120112.1	8,7,6	1388,2966,3472	25338,23475,20070	455,2135,2135	9345,9345,9345	0,0,0	8,7,6
ENSMUSG00000097896.1	chr16	57280890	57281496	+	349	0	3	4	0	0	0	3	11	0	Gm26800	ENSMUSG00000097896.1	1	ENSMUST00000180871.1	2	347	259	320	259	0	-1
ENSMUSG00000022748.7	chr16	57302199	57606825	-	930	3136	3827	2987	2965	2733	3094	725	812	854	Cmss1	ENSMUSG00000022748.7	1	ENSMUST00000114371.3	10	920	303706	159	283123	0	10
ENSMUSG00000043336.14	chr16	57353093	57573126	+	5335	315	520	469	488	466	424	404	493	460	Filip1l	ENSMUSG00000043336.14	3	ENSMUST00000159816.7,ENSMUST00000099667.2,ENSMUST00000159414.1	5,5,2	4447,1571,3251	215586,160842,20311	3476,784,3154	153141,153141,20311	3392,602,2681	2,2,2
ENSMUSG00000068196.4	chr16	57624258	57754737	-	5108	76	82	124	107	109	313	80	108	144	Col8a1	ENSMUSG00000068196.4	1	ENSMUST00000089332.4	4	5104	125375	4559	76185	0	4
ENSMUSG00000095926.1	chr16	57884008	57884139	-	132	0	0	0	0	0	0	0	0	0	Gm24039	ENSMUSG00000095926.1	1	ENSMUST00000157878.2	1	131	0	131	0	0	3
ENSMUSG00000104285.1	chr16	57902933	57903342	+	410	0	0	0	0	0	0	0	2	0	Gm37458	ENSMUSG00000104285.1	1	ENSMUST00000194055.1	1	409	0	409	0	0	-1
ENSMUSG00000104456.1	chr16	58316785	58319071	-	904	0	0	0	0	0	0	0	0	0	Gm37825	ENSMUSG00000104456.1	1	ENSMUST00000193141.1	2	902	1384	580	1384	0	4
ENSMUSG00000086827.1	chr16	58404878	58408276	-	1302	0	2	0	11	1	5	6	7	0	4930461C15Rik	ENSMUSG00000086827.1	1	ENSMUST00000133622.1	2	1300	2098	1196	2098	0	4
ENSMUSG00000035107.13	chr16	58408443	58469727	+	8401	9060	10828	9181	9347	8782	9878	8256	9358	10043	Dcbld2	ENSMUSG00000035107.13	7	ENSMUST00000046663.7,ENSMUST00000142830.7,ENSMUST00000149321.1,ENSMUST00000134324.7,ENSMUST00000150817.7,ENSMUST00000130409.7,ENSMUST00000135415.1	16,7,2,3,6,4,5	6545,620,574,888,1264,2392,2354	54739,9567,126,6558,4364,4089,4188	4404,133,311,764,504,1401,1464	15610,4547,126,4547,2011,2011,2011	2294,0,0,0,0,0,0	1,-1,-1,-1,-1,-1,-1
ENSMUSG00000022747.16	chr16	58468125	58524243	-	6080	344	365	380	282	388	431	337	415	381	St3gal6	ENSMUSG00000022747.16	14	ENSMUST00000137035.7,ENSMUST00000114358.8,ENSMUST00000114357.9,ENSMUST00000149197.7,ENSMUST00000135721.1,ENSMUST00000149456.7,ENSMUST00000126978.7,ENSMUST00000123918.7,ENSMUST00000148061.1,ENSMUST00000125712.1,ENSMUST00000142900.7,ENSMUST00000151510.1,ENSMUST00000137850.7,ENSMUST00000145283.1	11,11,12,4,2,4,4,4,2,2,3,3,2,3	4112,2253,1906,368,598,536,445,486,368,384,495,484,835,807	51189,52237,52067,47328,2406,33989,34792,29992,5230,29215,29475,29896,4202,20090	2602,974,515,166,521,181,181,170,250,268,222,207,450,385	15462,16510,15888,22622,2406,15703,29641,16313,5230,29215,15888,29641,4202,15888	0,0,0,0,0,0,0,0,0,0,0,0,0,0	11,11,12,6,4,6,6,6,4,4,5,5,4,5
ENSMUSG00000075002.1	chr16	58613686	58616978	-	702	0	0	0	0	0	0	0	0	0	Gm813	ENSMUSG00000075002.1	1	ENSMUST00000099663.1	4	698	2594	297	999	0	4
ENSMUSG00000055789.7	chr16	58635167	58638739	-	1108	0	0	0	0	0	0	0	0	0	E330017A01Rik	ENSMUSG00000055789.7	1	ENSMUST00000053249.8	4	1104	2468	461	1150	0	4
ENSMUSG00000022742.5	chr16	58670208	58680391	+	3186	2291	2890	2302	2051	2361	2215	2238	2166	2296	Cpox	ENSMUSG00000022742.5	1	ENSMUST00000060077.5	7	3179	7004	1721	2485	1325	1
ENSMUSG00000047293.6	chr16	58717435	58718724	-	1290	14	5	9	13	6	11	23	13	6	Gpr15	ENSMUSG00000047293.6	1	ENSMUST00000089318.3	1	1289	0	1289	0	-1078	1
ENSMUSG00000022744.12	chr16	58727910	58734251	+	2563	3564	3951	3317	3420	3619	3659	3231	3277	3653	Cldnd1	ENSMUSG00000022744.12	6	ENSMUST00000023426.11,ENSMUST00000162057.7,ENSMUST00000159944.7,ENSMUST00000159829.1,ENSMUST00000162191.1,ENSMUST00000162249.1	5,6,5,5,4,2	2142,1534,800,576,487,595	4199,4149,4166,4293,2844,121	1412,769,309,309,309,454	1555,1555,1522,1555,1555,121	758,758,298,0,0,0	2,3,2,-1,3,-1
ENSMUSG00000099074.1	chr16	58749589	58749684	-	96	0	0	0	0	0	0	0	0	0	Gm27564	ENSMUSG00000099074.1	1	ENSMUST00000185196.1	1	95	0	95	0	0	3
ENSMUSG00000077595.1	chr16	58751478	58751596	-	119	0	0	0	0	0	0	0	0	0	Gm26019	ENSMUSG00000077595.1	1	ENSMUST00000104407.1	1	118	0	118	0	0	3
ENSMUSG00000071510.3	chr16	58759544	58763176	-	1834	0	0	0	0	0	0	0	0	0	Olfr172	ENSMUSG00000071510.3	2	ENSMUST00000214139.1,ENSMUST00000095991.2	2,1	1776,1088	1856,0	1640,1088	1856,0	-925,-925	2,1
ENSMUSG00000049362.6	chr16	58795207	58800268	-	2867	0	0	0	0	0	0	0	0	0	Olfr173	ENSMUSG00000049362.6	2	ENSMUST00000206205.2,ENSMUST00000049940.4	2,1	2776,1163	2285,0	2646,1163	2285,0	-961,-961	2,1
ENSMUSG00000060663.5	chr16	58823662	58826782	-	1209	0	0	0	0	0	0	0	0	0	Olfr175-ps1	ENSMUSG00000060663.5	2	ENSMUST00000215069.1,ENSMUST00000079955.4	2,2	1199,1048	1913,1953	1096,937	1913,1953	-922,-922	2,2
ENSMUSG00000063137.4	chr16	58870955	58874768	-	2402	0	0	0	0	0	0	0	0	0	Olfr177	ENSMUSG00000063137.4	3	ENSMUST00000217377.1,ENSMUST00000072853.2,ENSMUST00000205920.1	3,1,2	2398,929,1022	1415,0,736	2204,929,940	736,0,736	-925,-925,-925	3,1,2
ENSMUSG00000044029.5	chr16	58888308	58892063	-	2103	0	0	0	0	0	0	0	0	0	Olfr178	ENSMUSG00000044029.5	3	ENSMUST00000215032.1,ENSMUST00000058564.3,ENSMUST00000206523.1	2,1,2	2101,959,1142	1654,0,1657	1917,959,963	1654,0,1657	-955,-955,-955	2,1,2
ENSMUSG00000090629.2	chr16	58914285	58929392	-	1869	0	0	0	0	0	0	0	0	0	Olfr180	ENSMUSG00000090629.2	3	ENSMUST00000206168.1,ENSMUST00000171656.2,ENSMUST00000205883.1	3,2,2	1515,1152,607	13592,1660,1657	805,963,418	12293,1660,1657	0,-949,0	3,2,4
ENSMUSG00000090951.3	chr16	58924707	58928755	-	2431	0	0	0	0	0	0	0	0	0	Olfr181	ENSMUSG00000090951.3	6	ENSMUST00000214942.1,ENSMUST00000214528.1,ENSMUST00000205986.2,ENSMUST00000205742.1,ENSMUST00000075361.4,ENSMUST00000205668.1	3,2,2,1,2,2	1886,2345,1779,1103,1389,761	2061,1703,1703,0,1698,1698	1206,1869,1413,1103,1024,396	1698,1703,1703,0,1698,1698	0,-949,-949,-949,-949,0	3,2,2,1,2,4
ENSMUSG00000108535.1	chr16	58960203	58960773	+	571	0	0	0	0	0	0	0	0	0	Gm45071	ENSMUSG00000108535.1	1	ENSMUST00000205353.1	1	570	0	570	0	0	-1
ENSMUSG00000062105.4	chr16	58995357	59001441	+	2411	0	0	0	0	0	0	0	0	0	Olfr183	ENSMUSG00000062105.4	5	ENSMUST00000206303.2,ENSMUST00000214916.1,ENSMUST00000214831.1,ENSMUST00000213465.1,ENSMUST00000073320.3	2,4,3,3,2	1860,2245,1903,2197,1213	4224,3839,4181,3882,4018	1772,1772,1772,1772,947	4224,2763,4018,2969,4018	929,929,929,929,929	2,4,3,3,2
ENSMUSG00000108537.1	chr16	59006586	59007417	-	516	0	0	0	0	0	0	0	0	0	Olfr184-ps1	ENSMUSG00000108537.1	1	ENSMUST00000205922.1	3	513	318	213	288	0	5
ENSMUSG00000108451.1	chr16	59020965	59022861	-	881	0	0	0	0	0	0	0	0	0	Olfr185-ps1	ENSMUSG00000108451.1	1	ENSMUST00000205894.1	2	879	1017	747	1017	0	4
ENSMUSG00000047960.4	chr16	59025797	59030291	-	2337	0	0	0	0	0	0	0	0	0	Olfr186	ENSMUSG00000047960.4	3	ENSMUST00000216415.1,ENSMUST00000206463.2,ENSMUST00000062380.2	2,2,1	2321,2206,1004	2160,2288,0	2129,2129,1004	2160,2288,0	-925,-925,-925	2,2,1
ENSMUSG00000043357.4	chr16	59035563	59039767	-	1327	0	0	0	0	0	0	0	0	0	Olfr187	ENSMUSG00000043357.4	4	ENSMUST00000207673.2,ENSMUST00000206428.1,ENSMUST00000054385.2,ENSMUST00000206408.1	2,1,2,2	1302,977,1085,578	2884,0,2884,2884	1189,977,972,447	2884,0,2884,2884	-922,-922,-922,0	2,1,2,4
ENSMUSG00000108662.2	chr16	59046861	59054202	-	4706	0	0	0	0	0	0	0	0	0	Olfr188-ps1	ENSMUSG00000108662.2	1	ENSMUST00000205766.2	2	4704	2637	4452	2637	0	4
ENSMUSG00000108565.1	chr16	59063608	59064411	-	804	0	0	0	0	0	0	0	0	0	Olfr189-ps1	ENSMUSG00000108565.1	1	ENSMUST00000205310.1	1	803	0	803	0	0	3
ENSMUSG00000064006.5	chr16	59067140	59078005	-	8240	0	0	0	0	0	0	0	0	0	Olfr190	ENSMUSG00000064006.5	3	ENSMUST00000216495.1,ENSMUST00000215687.1,ENSMUST00000071243.3	2,3,1	8194,7758,923	2627,3107,0	7962,4894,923	2627,2627,0	-919,-919,-919	2,2,1
ENSMUSG00000094539.3	chr16	59082829	59089822	-	3857	0	0	0	0	0	0	0	0	0	Olfr191	ENSMUSG00000094539.3	2	ENSMUST00000215647.1,ENSMUST00000078517.1	2,1	3855,929	3138,0	3669,929	3138,0	-925,-925	2,1
ENSMUSG00000108464.2	chr16	59097981	59101853	-	1161	0	0	0	0	0	0	0	0	0	Olfr190	ENSMUSG00000108464.2	2	ENSMUST00000206214.2,ENSMUST00000205727.1	2,2	1052,1054	474,2733	1033,948	474,2733	0,0	4,4
ENSMUSG00000059041.3	chr16	59098066	59098990	-	924	0	0	0	0	0	0	0	0	0	Olfr192	ENSMUSG00000059041.3	1	ENSMUST00000080251.3	2	922	2	842	2	0	4
ENSMUSG00000060057.4	chr16	59107924	59111881	-	2874	0	0	0	0	0	0	0	0	0	Olfr193	ENSMUSG00000060057.4	3	ENSMUST00000208455.2,ENSMUST00000076262.3,ENSMUST00000207935.1	2,1,2	2853,1008,578	1104,0,1093	2701,1008,424	1104,0,1093	-925,-925,0	2,1,4
ENSMUSG00000063020.2	chr16	59116537	59121069	-	3705	0	0	0	0	0	0	0	0	0	Olfr194	ENSMUSG00000063020.2	3	ENSMUST00000213228.1,ENSMUST00000216519.1,ENSMUST00000072608.1	2,2,1	3666,3703,920	855,829,0	3552,3552,920	855,829,0	-916,-916,-916	2,2,1
ENSMUSG00000062608.4	chr16	59147046	59150777	+	2081	0	0	0	0	0	0	0	0	0	Olfr195	ENSMUSG00000062608.4	3	ENSMUST00000208239.1,ENSMUST00000216957.1,ENSMUST00000075381.2	2,2,1	637,2063,994	1656,1656,0	506,1944,994	1656,1656,0	0,926,926	2,2,1
ENSMUSG00000096695.3	chr16	59166647	59170454	-	1711	0	0	0	0	0	0	0	0	0	Olfr196	ENSMUSG00000096695.3	2	ENSMUST00000205471.2,ENSMUST00000077027.1	2,1	1709,929	2098,0	1511,929	2098,0	-925,-925	2,1
ENSMUSG00000061501.1	chr16	59185556	59186481	-	924	0	0	0	0	0	0	0	0	0	Olfr197	ENSMUSG00000061501.1	1	ENSMUST00000080031.1	2	922	3	644	3	0	4
ENSMUSG00000109020.1	chr16	59185556	59186481	-	926	0	0	0	0	0	0	0	0	0	Olfr197	ENSMUSG00000109020.1	1	ENSMUST00000207772.1	1	925	0	925	0	0	3
ENSMUSG00000052537.4	chr16	59200352	59203533	-	2277	0	0	0	0	0	0	0	0	0	Olfr198	ENSMUSG00000052537.4	2	ENSMUST00000208244.2,ENSMUST00000064452.2	2,1	2198,1053	983,0	2090,1053	983,0	-916,-916	2,1
ENSMUSG00000074996.4	chr16	59214134	59219767	-	2728	0	0	0	0	0	0	0	0	0	Olfr199	ENSMUSG00000074996.4	2	ENSMUST00000214186.1,ENSMUST00000099657.4	2,1	2726,930	2907,0	2495,930	2907,0	-922,-922	2,1
ENSMUSG00000109537.1	chr16	59255127	59256000	-	874	0	0	0	0	0	0	0	0	0	Olfr200-ps1	ENSMUSG00000109537.1	1	ENSMUST00000207964.1	1	873	0	873	0	0	3
ENSMUSG00000074995.2	chr16	59266113	59272632	-	3706	0	0	0	0	0	0	0	0	0	Olfr201	ENSMUSG00000074995.2	2	ENSMUST00000216834.1,ENSMUST00000099656.1	2,1	3704,926	2815,0	3570,926	2815,0	-922,-922	2,1
ENSMUSG00000048810.2	chr16	59283516	59286793	-	1321	0	0	0	0	0	0	0	0	0	Olfr202	ENSMUSG00000048810.2	3	ENSMUST00000201687.2,ENSMUST00000217485.1,ENSMUST00000049859.1	3,3,1	1229,1318,923	1963,1959,0	981,985,923	1070,1066,0	-919,-919,-919	3,3,1
ENSMUSG00000068182.3	chr16	59298881	59304413	+	1521	0	0	0	0	0	0	0	0	0	Olfr203	ENSMUSG00000068182.3	2	ENSMUST00000215893.1,ENSMUST00000089305.1	2,1	1519,923	4013,0	1279,923	4013,0	920,923	2,-1
ENSMUSG00000095928.3	chr16	59310206	59318248	-	5371	0	0	0	0	0	0	0	0	0	Olfr204	ENSMUSG00000095928.3	2	ENSMUST00000216261.1,ENSMUST00000072517.1	2,1	5369,917	2673,0	5220,917	2673,0	-913,-913	2,1
ENSMUSG00000094422.3	chr16	59328005	59331138	-	1654	0	0	0	0	0	0	0	0	0	Olfr205	ENSMUSG00000094422.3	2	ENSMUST00000213910.1,ENSMUST00000074125.2	2,1	1648,989	1485,0	1523,989	1485,0	-913,-913	2,1
ENSMUSG00000066257.4	chr16	59344675	59349246	-	1128	0	0	0	0	0	0	0	0	0	Olfr206	ENSMUSG00000066257.4	2	ENSMUST00000207927.2,ENSMUST00000084791.3	2,1	1120,1004	3451,0	1045,1004	3451,0	-916,-916	2,1
ENSMUSG00000095706.3	chr16	59361160	59363993	-	1197	0	0	0	0	0	0	0	0	0	Olfr209	ENSMUSG00000095706.3	4	ENSMUST00000213779.1,ENSMUST00000208875.2,ENSMUST00000208246.1,ENSMUST00000055868.3	3,2,2,1	561,1192,426,917	2231,1641,590,0	300,1077,303,917	1641,1641,590,0	0,-913,0,-913	5,2,2,1
ENSMUSG00000074991.4	chr16	59407332	59461889	+	1656	0	0	0	0	0	0	0	0	3	Gabrr3	ENSMUSG00000074991.4	1	ENSMUST00000114341.2	9	1647	52910	510	13259	1386	1
ENSMUSG00000099983.1	chr16	59462909	59469238	-	666	0	0	0	0	0	0	0	0	0	1700022E09Rik	ENSMUSG00000099983.1	2	ENSMUST00000185295.1,ENSMUST00000188342.1	3,3	296,384	5999,1984	168,191	5086,1048	0,0	5,5
ENSMUSG00000022724.15	chr16	59471775	59492461	+	5290	4125	5088	4267	4233	4301	4748	4510	5023	4929	Mina	ENSMUSG00000022724.15	6	ENSMUST00000023407.11,ENSMUST00000120667.1,ENSMUST00000120674.7,ENSMUST00000160571.1,ENSMUST00000138324.1,ENSMUST00000131272.2	10,2,9,10,2,2	2149,2198,1744,2234,802,390	18537,3565,18102,17989,2613,1891	720,2057,463,550,554,328	3565,3565,3565,3425,2613,1891	1389,470,1115,1389,0,0	2,2,2,2,2,-1
ENSMUSG00000022723.15	chr16	59490775	59555752	-	7488	1752	2631	2498	2057	2246	2556	2096	3020	2948	Crybg3	ENSMUSG00000022723.15	4	ENSMUST00000129762.1,ENSMUST00000044604.14,ENSMUST00000129350.1,ENSMUST00000139989.2	7,19,6,5	4371,5212,537,665	30468,58452,12838,9234	2910,1645,145,265	15764,15764,6222,6237	0,0,0,0	9,19,8,7
ENSMUSG00000091562.3	chr16	59558013	59600886	-	2870	894	1381	1221	1165	1197	1442	1129	1610	1593	Crybg3	ENSMUSG00000091562.3	1	ENSMUST00000172910.1	4	2866	40007	2229	22881	0	6
ENSMUSG00000022722.18	chr16	59612949	59639391	-	2098	6329	7090	5874	5771	6356	6739	6519	6299	6943	Arl6	ENSMUSG00000022722.18	4	ENSMUST00000023405.15,ENSMUST00000099646.9,ENSMUST00000118438.7,ENSMUST00000149797.2	8,9,8,7	1688,1545,867,804	24530,24518,18048,17106	895,516,239,199	7970,7970,7970,7970	0,0,0,0	8,9,8,9
ENSMUSG00000055540.15	chr16	59653483	60605531	-	5289	206	216	224	159	253	212	101	130	122	Epha6	ENSMUSG00000055540.15	4	ENSMUST00000068860.12,ENSMUST00000161358.1,ENSMUST00000159383.7,ENSMUST00000162129.1	18,9,3,3	3912,1347,1853,732	947853,244213,179416,120890	663,280,1122,355	203585,76417,101065,78351	0,0,0,0	18,9,5,5
ENSMUSG00000096535.1	chr16	60369054	60369163	-	110	0	0	0	0	0	0	0	0	0	Gm24755	ENSMUSG00000096535.1	1	ENSMUST00000179691.1	1	109	0	109	0	0	3
ENSMUSG00000087636.1	chr16	60397920	60398322	-	403	0	0	0	0	0	4	0	0	0	Gm4660	ENSMUSG00000087636.1	1	ENSMUST00000131499.1	1	402	0	402	0	0	3
ENSMUSG00000089685.7	chr16	60604766	60611236	+	881	4	5	0	0	3	0	0	4	0	Gm9017	ENSMUSG00000089685.7	2	ENSMUST00000160040.7,ENSMUST00000159613.1	3,3	481,673	5709,4808	205,485	4062,3161	0,0	-1,-1
ENSMUSG00000097963.1	chr16	60628608	60629543	+	936	0	0	0	0	0	0	0	0	0	Gm27001	ENSMUSG00000097963.1	1	ENSMUST00000182252.1	1	935	0	935	0	0	-1
ENSMUSG00000098819.1	chr16	60699179	60699291	-	113	0	0	0	0	0	0	0	0	0	Gm27784	ENSMUSG00000098819.1	1	ENSMUST00000184926.1	1	112	0	112	0	0	3
ENSMUSG00000090882.1	chr16	61058761	61058999	+	239	0	0	0	0	0	0	0	0	0	Gm17065	ENSMUSG00000090882.1	1	ENSMUST00000165245.1	1	238	0	238	0	0	-1
ENSMUSG00000089001.1	chr16	61070018	61070094	+	77	0	0	0	0	0	0	0	0	0	Gm23852	ENSMUSG00000089001.1	1	ENSMUST00000158376.1	1	76	0	76	0	0	-1
ENSMUSG00000091459.1	chr16	61105150	61105408	+	259	0	0	0	0	0	0	0	0	0	Gm17054	ENSMUSG00000091459.1	1	ENSMUST00000169811.1	1	258	0	258	0	0	-1
ENSMUSG00000064467.1	chr16	61373027	61373144	-	118	0	0	0	0	0	0	0	0	0	n-R5s37	ENSMUSG00000064467.1	1	ENSMUST00000082533.1	1	117	0	117	0	0	3
ENSMUSG00000092029.1	chr16	61377256	61377916	+	661	113	135	79	124	108	136	123	124	119	Gm9027	ENSMUSG00000092029.1	1	ENSMUST00000165914.1	1	660	0	660	0	0	-1
ENSMUSG00000090448.1	chr16	61460962	61461472	+	511	0	0	0	0	0	1	0	0	0	Gm17192	ENSMUSG00000090448.1	1	ENSMUST00000169031.1	1	510	0	510	0	0	-1
ENSMUSG00000070173.1	chr16	62571036	62571139	+	104	0	0	0	0	0	0	0	0	0	Gm24164	ENSMUSG00000070173.1	1	ENSMUST00000093663.1	1	103	0	103	0	0	-1
ENSMUSG00000085783.3	chr16	62717037	62718450	+	1414	80	98	42	99	89	97	59	101	106	Gm9816	ENSMUSG00000085783.3	1	ENSMUST00000122292.1	1	1413	0	1413	0	0	-1
ENSMUSG00000050312.11	chr16	62732444	62786818	-	4816	1533	2071	1602	1606	1791	1382	1274	1300	1836	Nsun3	ENSMUSG00000050312.11	6	ENSMUST00000063089.11,ENSMUST00000143314.7,ENSMUST00000156676.1,ENSMUST00000152553.1,ENSMUST00000151583.7,ENSMUST00000152842.1	6,6,2,5,3,3	3807,3559,319,456,636,889	50526,50774,31643,15618,10016,6573	2974,2974,257,120,465,738	34189,34189,31643,9405,9157,5799	0,0,0,0,0,0	6,4,4,7,5,5
ENSMUSG00000022911.10	chr16	62793685	62847040	-	5087	4792	6089	5148	5075	5159	4777	4178	4389	4997	Arl13b	ENSMUSG00000022911.10	3	ENSMUST00000089289.5,ENSMUST00000141665.1,ENSMUST00000132902.1	10,2,3	3518,471,2233	49837,7012,19202	2023,355,1808	15872,7012,15872	0,0,0	10,4,5
ENSMUSG00000076424.1	chr16	62808349	62808416	+	68	0	0	0	0	0	0	0	0	0	Gm25986	ENSMUSG00000076424.1	1	ENSMUST00000102469.1	1	67	0	67	0	0	-1
ENSMUSG00000047854.5	chr16	62814676	62824346	+	2812	0	0	2	0	0	0	1	3	0	Stx19	ENSMUSG00000047854.5	1	ENSMUST00000055557.5	2	2810	6860	2536	6860	878	2
ENSMUSG00000022912.8	chr16	62854307	62929346	+	4088	4249	5744	4644	4246	4468	4954	3741	4141	4754	Pros1	ENSMUSG00000022912.8	3	ENSMUST00000023629.8,ENSMUST00000155940.1,ENSMUST00000127502.1	15,2,4	3288,861,787	71751,1364,6136	1313,813,357	30897,1364,2992	2013,0,0	1,-1,-1
ENSMUSG00000052504.6	chr16	63543538	63864158	-	5659	25311	30713	32854	34742	36208	32075	11016	10456	14039	Epha3	ENSMUSG00000052504.6	1	ENSMUST00000064405.6	17	5642	314978	2698	119332	0	17
ENSMUSG00000088992.1	chr16	63747437	63747534	-	98	3	4	5	8	1	16	0	5	7	Gm22769	ENSMUSG00000088992.1	1	ENSMUST00000158367.1	1	97	0	97	0	0	3
ENSMUSG00000068167.5	chr16	64477806	64602408	-	2859	1	0	0	0	0	0	0	0	0	Csnka2ip	ENSMUSG00000068167.5	2	ENSMUST00000209382.1,ENSMUST00000089279.4	3,1	2856,1335	121746,0	2494,1335	96724,0	-2158,-826	3,1
ENSMUSG00000059920.9	chr16	64751751	64771161	-	5948	17550	20110	16201	17609	18898	18682	16471	16553	18169	4930453N24Rik	ENSMUSG00000059920.9	2	ENSMUST00000162732.1,ENSMUST00000076991.6	2,3	1004,5519	13901,3506	579,4857	13901,1931	0,0	4,3
ENSMUSG00000047141.5	chr16	64780347	64851652	-	6261	4520	4856	4338	4123	5585	4735	3621	4692	3863	Zfp654	ENSMUSG00000047141.5	2	ENSMUST00000207826.1,ENSMUST00000052588.4	9,2	6252,4739	65053,1231	2929,2925	20858,1231	0,0	9,2
ENSMUSG00000054604.7	chr16	64851996	64859507	+	4522	29456	33548	26633	28452	31538	32740	25936	28756	28255	Cggbp1	ENSMUSG00000054604.7	2	ENSMUST00000067744.7,ENSMUST00000136532.1	3,2	4422,758	3089,2526	3956,435	2526,2526	503,0	3,-1
ENSMUSG00000097999.1	chr16	64911273	64912278	+	1006	3	0	0	1	1	1	2	0	2	Gm9061	ENSMUSG00000097999.1	1	ENSMUST00000182707.1	1	1005	0	1005	0	0	-1
ENSMUSG00000093149.1	chr16	64918222	64918305	-	84	0	0	0	0	1	0	1	0	0	Gm23374	ENSMUSG00000093149.1	1	ENSMUST00000175408.1	1	83	0	83	0	0	3
ENSMUSG00000050783.4	chr16	64924729	65105784	-	2509	43	42	42	9	33	52	25	24	24	Htr1f	ENSMUSG00000050783.4	1	ENSMUST00000063076.4	3	2506	178549	2240	147153	-1096	3
ENSMUSG00000089178.1	chr16	65170041	65170170	-	130	0	0	0	0	0	0	0	0	0	Gm22429	ENSMUSG00000089178.1	1	ENSMUST00000158553.1	1	129	0	129	0	0	3
ENSMUSG00000095094.1	chr16	65432137	65432246	+	110	0	0	0	0	0	0	0	0	0	Gm23659	ENSMUSG00000095094.1	1	ENSMUST00000102245.2	1	109	0	109	0	0	-1
ENSMUSG00000004842.18	chr16	65520511	65535005	+	3891	2	0	0	0	0	0	0	4	0	Pou1f1	ENSMUSG00000004842.18	5	ENSMUST00000176330.7,ENSMUST00000175882.1,ENSMUST00000004964.14,ENSMUST00000176038.7,ENSMUST00000184525.1	6,2,7,6,5	1304,2238,1766,1168,1015	12482,2793,12727,12404,9689	526,1980,554,349,357	6096,2793,6096,6096,6096	870,0,948,948,865	1,-1,1,1,1
ENSMUSG00000004843.6	chr16	65539133	65562697	-	1838	8785	11381	9319	8109	8856	9445	9134	9273	11299	Chmp2b	ENSMUSG00000004843.6	1	ENSMUST00000004965.6	6	1832	21732	1117	11421	0	6
ENSMUSG00000091243.1	chr16	65815633	65863057	+	3322	48	95	63	74	60	61	82	48	66	Vgll3	ENSMUSG00000091243.1	1	ENSMUST00000168064.1	4	3318	44106	2387	20937	974	1
ENSMUSG00000088181.1	chr16	65961225	65961537	+	313	0	0	0	0	0	0	0	0	0	Gm22217	ENSMUSG00000088181.1	1	ENSMUST00000157556.1	1	312	0	312	0	0	-1
ENSMUSG00000095506.1	chr16	66254786	66254892	+	107	25	26	9	17	20	14	10	13	27	Gm22448	ENSMUSG00000095506.1	1	ENSMUST00000179254.1	1	106	0	106	0	0	-1
ENSMUSG00000064115.13	chr16	66655421	67620908	-	9809	1333	1467	1596	1266	1383	1420	242	252	438	Cadm2	ENSMUSG00000064115.13	6	ENSMUST00000114292.7,ENSMUST00000120594.7,ENSMUST00000120898.7,ENSMUST00000128168.2,ENSMUST00000123266.1,ENSMUST00000141282.1	10,10,9,10,2,4	9554,3238,2759,1298,420,453	955933,955840,955959,288943,835284,112326	7790,1466,1021,178,322,152	666871,737289,737289,70392,835284,67272	0,0,0,2,0,0	10,10,9,10,4,6
ENSMUSG00000092599.1	chr16	66657118	66664626	+	376	0	0	0	0	0	0	2	0	0	1700010K23Rik	ENSMUSG00000092599.1	1	ENSMUST00000174502.1	3	373	7135	229	4292	0	-1
ENSMUSG00000045178.10	chr16	66892503	66910841	+	2063	0	0	0	0	0	0	0	0	0	4933411O13Rik	ENSMUSG00000045178.10	3	ENSMUST00000146849.7,ENSMUST00000140815.1,ENSMUST00000050665.3	3,5,1	604,365,1463	8082,17967,0	282,149,1463	6638,14265,0	0,0,0	-1,-1,-1
ENSMUSG00000082823.3	chr16	67592705	67593226	-	522	35	23	23	30	56	32	12	13	22	Gm15828	ENSMUSG00000082823.3	1	ENSMUST00000119911.1	1	521	0	521	0	0	3
ENSMUSG00000089385.1	chr16	68452859	68452965	-	107	0	0	0	0	0	0	0	0	0	Gm24681	ENSMUSG00000089385.1	1	ENSMUST00000158760.1	1	106	0	106	0	0	3
ENSMUSG00000088288.1	chr16	68901896	68902181	+	286	0	0	0	0	0	0	0	0	0	Gm23591	ENSMUSG00000088288.1	1	ENSMUST00000157663.1	1	285	0	285	0	0	-1
ENSMUSG00000107073.1	chr16	69796135	69800381	-	546	0	0	0	0	0	0	0	0	0	Gm43265	ENSMUSG00000107073.1	1	ENSMUST00000201886.1	2	544	3702	475	3702	0	4
ENSMUSG00000063163.13	chr16	69856874	69863744	-	1165	0	0	0	0	0	0	0	0	0	Speer2	ENSMUSG00000063163.13	3	ENSMUST00000076500.13,ENSMUST00000166256.1,ENSMUST00000164146.1	6,3,3	1112,275,445	5758,3077,2574	352,149,196	1838,1551,1551	0,0,45	6,5,3
ENSMUSG00000022707.16	chr16	70313949	70569716	+	5352	7875	9031	7457	6897	7636	8698	6339	6684	6719	Gbe1	ENSMUSG00000022707.16	7	ENSMUST00000163832.7,ENSMUST00000099628.4,ENSMUST00000171132.7,ENSMUST00000164300.1,ENSMUST00000023393.14,ENSMUST00000170464.2,ENSMUST00000169432.1	16,2,14,14,17,18,2	2968,1024,3289,3720,2829,2718,656	252799,46563,212937,212937,252800,252862,7848	727,792,1410,1841,727,451,509	46563,46563,46563,46563,46563,46563,7848	2093,0,1969,0,2092,2092,0	1,-1,1,-1,1,1,-1
ENSMUSG00000096043.1	chr16	71174822	71174928	-	107	13	8	6	13	6	18	4	8	3	Gm24968	ENSMUSG00000096043.1	1	ENSMUST00000179817.1	1	106	0	106	0	0	3
ENSMUSG00000065924.1	chr16	71663788	71663918	+	131	0	0	0	0	0	0	0	0	0	Gm22797	ENSMUSG00000065924.1	1	ENSMUST00000083990.1	1	130	0	130	0	0	-1
ENSMUSG00000022883.10	chr16	72663149	73046095	+	7563	9326	10686	9994	10088	7860	10103	4280	5110	5477	Robo1	ENSMUSG00000022883.10	1	ENSMUST00000023600.7	29	7534	375412	1747	162178	4810	1
ENSMUSG00000064830.1	chr16	73422793	73422959	-	167	0	0	0	0	0	0	0	0	0	Gm25699	ENSMUSG00000064830.1	1	ENSMUST00000082896.1	1	166	0	166	0	0	3
ENSMUSG00000052516.17	chr16	73892306	74411825	-	16516	13362	17520	18112	17431	15520	18573	5740	7127	7332	Robo2	ENSMUSG00000052516.17	9	ENSMUST00000117785.7,ENSMUST00000117200.7,ENSMUST00000149114.1,ENSMUST00000137420.1,ENSMUST00000116586.2,ENSMUST00000138852.1,ENSMUST00000147408.1,ENSMUST00000140062.1,ENSMUST00000156010.1	28,26,2,3,23,3,5,4,2	8096,5962,4044,532,4741,516,425,2938,4055	510587,510975,1177,9437,486838,12099,45363,364427,57975	3524,1475,2878,182,933,333,127,1870,3082	305614,305614,1177,7176,305614,7230,29927,305614,57975	0,0,0,0,0,0,0,0,0	28,25,4,5,23,5,7,6,4
ENSMUSG00000076284.1	chr16	73974441	73974538	+	98	0	0	0	0	0	1	0	0	0	Gm24272	ENSMUSG00000076284.1	1	ENSMUST00000102329.1	1	97	0	97	0	0	-1
ENSMUSG00000089033.1	chr16	74058899	74059033	-	135	1	0	0	3	4	4	0	0	6	Gm22163	ENSMUSG00000089033.1	1	ENSMUST00000158408.1	1	134	0	134	0	0	3
ENSMUSG00000104758.1	chr16	74341990	74342067	-	78	17	32	18	34	26	26	19	48	37	Mir691	ENSMUSG00000104758.1	1	ENSMUST00000199719.1	1	77	0	77	0	0	3
ENSMUSG00000088392.1	chr16	74607757	74607882	+	126	0	0	0	0	0	0	0	0	0	Gm26307	ENSMUSG00000088392.1	1	ENSMUST00000157767.1	1	125	0	125	0	0	-1
ENSMUSG00000098143.1	chr16	74961240	74962247	+	1008	1	0	0	0	0	0	0	0	0	Gm26937	ENSMUSG00000098143.1	1	ENSMUST00000182628.1	1	1007	0	1007	0	0	-1
ENSMUSG00000032948.10	chr16	75540514	75586061	-	2192	0	0	2	0	0	0	0	0	0	Lipi	ENSMUSG00000032948.10	2	ENSMUST00000062721.10,ENSMUST00000186809.1	11,9	2071,1453	43476,25685	627,597	9046,9046	0,0	11,11
ENSMUSG00000032940.16	chr16	75592844	75602829	+	2754	173	211	160	153	169	171	228	207	230	Rbm11	ENSMUSG00000032940.16	3	ENSMUST00000046378.13,ENSMUST00000114249.7,ENSMUST00000114253.1	6,5,5	1394,2745,2694	7457,7240,7240	600,2216,2212	3471,3471,3471	712,712,712	1,1,1
ENSMUSG00000080750.1	chr16	75746050	75746479	-	430	0	0	0	0	0	0	0	0	0	Gm15553	ENSMUSG00000080750.1	1	ENSMUST00000118757.1	1	429	0	429	0	0	3
ENSMUSG00000032932.14	chr16	75755190	75766821	-	5894	23913	25461	21166	23385	23357	23830	20520	20394	22180	Hspa13	ENSMUSG00000032932.14	3	ENSMUST00000046283.14,ENSMUST00000114244.1,ENSMUST00000137806.1	5,6,3	4064,2668,2508	7567,7483,5086	3258,1808,2121	3635,3635,3635	0,0,0	5,5,5
ENSMUSG00000092693.1	chr16	75764322	75764431	+	110	0	0	0	0	0	0	0	0	0	Gm22923	ENSMUSG00000092693.1	1	ENSMUST00000174952.1	1	109	0	109	0	0	-1
ENSMUSG00000081250.2	chr16	75772159	75773071	-	913	0	0	0	0	0	0	0	0	0	Gm15554	ENSMUSG00000081250.2	1	ENSMUST00000120406.2	1	912	0	912	0	0	3
ENSMUSG00000022876.17	chr16	75858793	76022270	-	4534	342	290	239	280	296	280	347	432	400	Samsn1	ENSMUSG00000022876.17	5	ENSMUST00000114239.8,ENSMUST00000114240.1,ENSMUST00000139691.7,ENSMUST00000147447.1,ENSMUST00000150248.1	8,14,3,3,2	1882,2504,1676,654,708	48635,160972,25033,25033,20319	846,845,1495,403,559	20319,56419,20319,20319,20319	0,0,0,0,0	8,14,5,5,4
ENSMUSG00000087214.1	chr16	76000784	76009743	+	220	0	0	0	3	0	0	0	0	0	Gm15555	ENSMUSG00000087214.1	1	ENSMUST00000128832.1	3	217	8742	132	8263	0	-1
ENSMUSG00000103648.1	chr16	76116891	76118550	+	577	0	0	0	0	0	0	0	0	0	Gm37705	ENSMUSG00000103648.1	1	ENSMUST00000195111.1	2	575	1084	422	1084	0	-1
ENSMUSG00000077197.1	chr16	76132541	76132671	-	131	0	0	0	0	0	0	0	0	0	Gm22268	ENSMUSG00000077197.1	1	ENSMUST00000104009.1	1	130	0	130	0	0	3
ENSMUSG00000098089.1	chr16	76144977	76145724	+	748	0	0	0	0	0	0	0	0	0	Gm26915	ENSMUSG00000098089.1	1	ENSMUST00000183080.1	1	747	0	747	0	0	-1
ENSMUSG00000048490.13	chr16	76287400	76373827	-	11457	3048	3586	3269	2781	3028	3495	2988	3364	4117	Nrip1	ENSMUSG00000048490.13	6	ENSMUST00000121927.7,ENSMUST00000054178.7,ENSMUST00000140483.1,ENSMUST00000141182.1,ENSMUST00000128871.1,ENSMUST00000145649.1	4,4,2,3,3,2	7864,4525,430,2820,2614,1137	78563,77662,28582,41934,41931,20323	7615,4153,369,2581,2369,960	35731,35731,28582,21608,21608,20323	-3481,-3481,0,0,0,0	4,4,4,5,5,4
ENSMUSG00000050299.7	chr16	76403209	76403712	-	504	750	763	562	848	779	714	876	788	911	Gm9843	ENSMUSG00000050299.7	1	ENSMUST00000052867.7	1	503	0	503	0	-397	1
ENSMUSG00000109338.1	chr16	76427745	76502909	-	1774	0	0	0	0	0	0	0	0	0	Gm45030	ENSMUSG00000109338.1	1	ENSMUST00000207575.1	6	1768	73396	1144	65822	0	8
ENSMUSG00000108903.1	chr16	76680513	76741443	+	391	0	0	0	0	0	0	0	0	0	Gm45029	ENSMUSG00000108903.1	1	ENSMUST00000208702.1	2	389	60541	257	60541	0	-1
ENSMUSG00000109333.1	chr16	76751793	76779092	-	1350	1	0	0	0	0	0	0	0	0	Gm45028	ENSMUSG00000109333.1	2	ENSMUST00000208256.1,ENSMUST00000208527.1	4,5	954,804	26345,11167	615,222	24683,8708	0,0	6,7
ENSMUSG00000100857.2	chr16	76819583	77010897	-	2947	0	0	0	0	4	0	6	0	0	1700041M19Rik	ENSMUSG00000100857.2	5	ENSMUST00000208105.1,ENSMUST00000207519.1,ENSMUST00000207924.1,ENSMUST00000190908.1,ENSMUST00000190317.1	8,5,2,3,2	1348,706,194,1120,680	189966,54185,24687,5527,3142	444,276,153,675,637	121543,26282,24687,3142,3142	0,0,0,0,0	10,7,4,5,4
ENSMUSG00000102036.1	chr16	76819585	76841784	-	1203	0	0	0	0	4	0	6	0	0	1700063K16Rik	ENSMUSG00000102036.1	2	ENSMUST00000191341.1,ENSMUST00000190306.1	6,1	946,368	21253,0	442,368	6602,0	0,0	8,3
ENSMUSG00000022867.9	chr16	77014069	77116779	+	4412	10701	13246	11432	10289	11032	11567	8097	8424	9346	Usp25	ENSMUSG00000022867.9	1	ENSMUST00000023580.6	24	4388	98322	1389	19763	3144	1
ENSMUSG00000090386.9	chr16	77236317	77691403	+	14045	6488	7224	5300	7820	6904	6983	3826	4762	4572	Mir99ahg	ENSMUSG00000090386.9	16	ENSMUST00000183333.7,ENSMUST00000182656.7,ENSMUST00000182398.7,ENSMUST00000183099.7,ENSMUST00000182548.1,ENSMUST00000182601.7,ENSMUST00000170849.7,ENSMUST00000182748.7,ENSMUST00000182820.7,ENSMUST00000193530.1,ENSMUST00000068704.11,ENSMUST00000183327.1,ENSMUST00000194553.1,ENSMUST00000182986.1,ENSMUST00000183166.7,ENSMUST00000182091.1	4,8,7,7,2,6,5,5,9,1,5,4,1,2,3,2	3418,2261,662,1182,642,1029,2171,3146,826,2484,2853,581,2246,406,315,286	123944,359845,359973,349825,30985,264690,267014,225954,361069,0,95462,190438,0,195,20727,11212	3016,1524,285,498,490,473,1545,2506,174,2484,1632,261,2246,345,162,162	74503,98656,140785,140785,30985,75637,140785,98656,83018,0,54312,135268,0,195,11212,11212	0,0,0,0,0,0,0,0,0,0,0,0,0,0,0,0	-1,-1,-1,-1,-1,-1,-1,-1,-1,-1,-1,-1,-1,-1,-1,-1
ENSMUSG00000102289.1	chr16	77302264	77305560	-	3297	6	7	8	10	2	1	4	4	2	Gm31258	ENSMUSG00000102289.1	1	ENSMUST00000194532.1	1	3296	0	3296	0	0	3
ENSMUSG00000103972.1	chr16	77381950	77382601	+	652	4	9	11	5	11	5	3	15	9	Gm37466	ENSMUSG00000103972.1	1	ENSMUST00000195692.1	1	651	0	651	0	0	-1
ENSMUSG00000096870.2	chr16	77400030	77403135	+	3106	526	527	396	549	474	598	780	907	955	Gm21816	ENSMUSG00000096870.2	2	ENSMUST00000193546.1,ENSMUST00000179255.1	1,2	3105,358	0,3	3105,182	0,3	0,0	-1,-1
ENSMUSG00000102205.1	chr16	77413643	77414916	+	1274	139	160	159	186	170	157	121	157	146	9430092D12Rik	ENSMUSG00000102205.1	1	ENSMUST00000194937.1	1	1273	0	1273	0	0	-1
ENSMUSG00000103916.1	chr16	77416624	77420001	+	3378	426	433	323	528	442	445	315	487	295	Gm38071	ENSMUSG00000103916.1	1	ENSMUST00000195792.1	1	3377	0	3377	0	0	-1
ENSMUSG00000102344.1	chr16	77419251	77421820	-	2570	706	910	426	810	559	644	612	600	796	9430053O09Rik	ENSMUSG00000102344.1	1	ENSMUST00000192654.1	1	2569	0	2569	0	0	3
ENSMUSG00000103805.1	chr16	77476934	77480453	+	3520	118	132	89	119	151	127	110	113	159	Gm37063	ENSMUSG00000103805.1	1	ENSMUST00000194678.1	1	3519	0	3519	0	0	-1
ENSMUSG00000102575.1	chr16	77486046	77486568	+	523	4	0	4	6	14	9	14	0	5	Gm37241	ENSMUSG00000102575.1	1	ENSMUST00000191736.1	1	522	0	522	0	0	-1
ENSMUSG00000103932.1	chr16	77539882	77542205	+	2324	188	234	203	219	270	222	126	203	185	Gm36963	ENSMUSG00000103932.1	1	ENSMUST00000193506.1	1	2323	0	2323	0	0	-1
ENSMUSG00000103851.1	chr16	77561650	77564765	+	3116	726	769	677	892	828	886	553	633	650	Gm37606	ENSMUSG00000103851.1	1	ENSMUST00000191816.1	1	3115	0	3115	0	0	-1
ENSMUSG00000079546.1	chr16	77588578	77602094	-	96	0	0	0	0	0	0	0	0	0	Gm11146	ENSMUSG00000079546.1	1	ENSMUST00000114231.1	3	93	13423	51	9767	0	5
ENSMUSG00000065530.1	chr16	77598936	77599000	+	65	64	83	59	147	78	46	40	52	30	Mir99a	ENSMUSG00000065530.1	1	ENSMUST00000083596.1	1	64	0	64	0	0	-1
ENSMUSG00000065557.3	chr16	77599657	77599750	+	94	974	947	1015	948	1082	948	316	520	233	Mirlet7c-1	ENSMUSG00000065557.3	1	ENSMUST00000083623.3	1	93	0	93	0	0	-1
ENSMUSG00000103049.1	chr16	77616311	77618334	+	2024	457	436	276	541	407	402	173	290	204	Gm37311	ENSMUSG00000103049.1	1	ENSMUST00000195541.1	1	2023	0	2023	0	0	-1
ENSMUSG00000065472.1	chr16	77646273	77646343	+	71	38	25	17	76	43	42	34	41	23	Mir125b-2	ENSMUSG00000065472.1	1	ENSMUST00000083538.1	1	70	0	70	0	0	-1
ENSMUSG00000102854.1	chr16	77646340	77649426	+	3087	1231	1042	917	1548	1272	1307	561	593	771	C130023A14Rik	ENSMUSG00000102854.1	1	ENSMUST00000193537.1	1	3086	0	3086	0	0	-1
ENSMUSG00000102267.1	chr16	77654531	77655438	+	908	425	428	371	719	542	521	240	299	282	9530003O04Rik	ENSMUSG00000102267.1	1	ENSMUST00000192663.1	1	907	0	907	0	0	-1
ENSMUSG00000102562.1	chr16	77685277	77687409	+	2133	392	441	329	413	376	331	34	98	58	Gm37694	ENSMUSG00000102562.1	1	ENSMUST00000191696.1	1	2132	0	2132	0	0	-1
ENSMUSG00000091193.1	chr16	77846693	77853020	+	378	0	1	0	4	0	1	0	0	10	Gm17333	ENSMUSG00000091193.1	1	ENSMUST00000169531.1	2	376	5951	293	5951	376	1
ENSMUSG00000092759.1	chr16	78050717	78050827	+	111	0	0	0	0	0	0	0	0	0	Gm25025	ENSMUSG00000092759.1	1	ENSMUST00000175018.1	1	110	0	110	0	0	-1
ENSMUSG00000077451.1	chr16	78240258	78240388	+	131	4	1	0	4	1	0	0	0	0	Gm25916	ENSMUSG00000077451.1	1	ENSMUST00000104263.1	1	130	0	130	0	0	-1
ENSMUSG00000109841.1	chr16	78250861	78302487	-	2961	37	29	33	18	42	16	38	34	34	E330011O21Rik	ENSMUSG00000109841.1	8	ENSMUST00000211335.1,ENSMUST00000211605.1,ENSMUST00000211650.1,ENSMUST00000210839.1,ENSMUST00000209498.1,ENSMUST00000209468.1,ENSMUST00000211317.1,ENSMUST00000210555.1	3,5,6,4,6,3,5,5	1921,1033,1219,1357,1397,1104,1057,450	1754,14058,13900,22821,23020,50522,23154,22762	1099,707,707,1027,707,707,699,158	1549,10411,10411,19507,19507,46730,19507,19507	0,0,0,0,0,0,0,0	5,7,8,6,8,5,7,7
ENSMUSG00000022865.13	chr16	78301496	78359785	+	6309	85164	97538	85405	81394	95941	94086	111993	102752	123774	Cxadr	ENSMUSG00000022865.13	2	ENSMUST00000023572.13,ENSMUST00000114229.2	7,8	5727,1660	33529,56369	4564,574	23283,23283	1091,1051	1,1
ENSMUSG00000022863.14	chr16	78359860	78377192	-	1439	220	319	150	251	244	161	241	149	304	Btg3	ENSMUSG00000022863.14	2	ENSMUST00000023570.13,ENSMUST00000148124.1	5,4	1409,438	15541,11844	678,178	4264,4104	0,0	5,6
ENSMUSG00000064862.1	chr16	78423730	78423859	-	130	0	0	0	0	0	0	0	0	0	Gm25038	ENSMUSG00000064862.1	1	ENSMUST00000082928.1	1	129	0	129	0	0	3
ENSMUSG00000022864.13	chr16	78544012	78576657	-	2453	1332	1562	1311	1324	1317	1366	1322	1417	1355	D16Ertd472e	ENSMUSG00000022864.13	3	ENSMUST00000114220.7,ENSMUST00000114219.7,ENSMUST00000114218.1	5,5,5	2448,1571,1266	30197,30397,30430	1272,595,515	27830,27830,27830	0,0,0	5,5,5
ENSMUSG00000093988.1	chr16	78624747	78624853	+	107	0	1	6	0	0	0	0	0	1	Gm24861	ENSMUSG00000093988.1	1	ENSMUST00000083459.1	1	106	0	106	0	0	-1
ENSMUSG00000022860.14	chr16	78930948	78951733	+	3820	1331	1659	1616	1176	1609	1427	615	678	946	Chodl	ENSMUSG00000022860.14	3	ENSMUST00000114216.1,ENSMUST00000069148.12,ENSMUST00000023568.13	5,6,6	1545,2045,2529	14662,16911,18256	499,892,1376	9778,9778,9778	736,873,816	1,1,1
ENSMUSG00000022857.13	chr16	78953008	79091097	-	4182	13	13	6	10	1	0	5	5	6	Tmprss15	ENSMUSG00000022857.13	2	ENSMUST00000023566.10,ENSMUST00000060402.5	28,27	4149,3654	133935,133979	947,491	18783,18783	0,0	28,27
ENSMUSG00000085094.1	chr16	78964114	78964465	+	352	1	0	2	1	0	6	1	2	3	Gm15692	ENSMUSG00000085094.1	1	ENSMUST00000152173.1	1	351	0	351	0	0	-1
ENSMUSG00000102791.1	chr16	79651527	79652126	+	600	0	0	0	0	0	0	0	0	0	Gm37709	ENSMUSG00000102791.1	1	ENSMUST00000195074.1	1	599	0	599	0	0	-1
ENSMUSG00000097552.1	chr16	79914460	79914889	-	430	0	2	1	1	0	0	0	0	1	Rps19-ps12	ENSMUSG00000097552.1	1	ENSMUST00000181937.1	1	429	0	429	0	0	3
ENSMUSG00000101810.1	chr16	79999376	80000546	+	407	0	0	0	0	0	0	0	0	0	1700066C05Rik	ENSMUSG00000101810.1	1	ENSMUST00000191029.1	3	404	766	187	654	0	-1
ENSMUSG00000088476.1	chr16	80137352	80137467	+	116	0	0	0	0	0	0	0	0	0	Gm23083	ENSMUSG00000088476.1	1	ENSMUST00000157851.1	1	115	0	115	0	0	-1
ENSMUSG00000089138.1	chr16	80685225	80685323	+	99	0	0	0	0	0	0	0	0	0	Gm24773	ENSMUSG00000089138.1	1	ENSMUST00000158513.1	1	98	0	98	0	0	-1
ENSMUSG00000022762.17	chr16	81200697	81624285	+	6162	3957	4710	4735	3810	4538	4562	2039	2186	2656	Ncam2	ENSMUSG00000022762.17	2	ENSMUST00000037785.13,ENSMUST00000067602.3	16,18	4877,3545	392231,420043	2598,943	231741,231741	2168,2496	1,1
ENSMUSG00000084671.1	chr16	81261703	81262015	-	313	3	5	1	6	4	0	7	4	7	Gm26023	ENSMUSG00000084671.1	1	ENSMUST00000122722.1	1	312	0	312	0	0	3
ENSMUSG00000094726.1	chr16	82543229	82543335	+	107	3	4	2	6	14	8	9	3	8	Gm23355	ENSMUSG00000094726.1	1	ENSMUST00000177614.1	1	106	0	106	0	0	-1
ENSMUSG00000094030.1	chr16	82828382	82829881	+	1500	0	0	0	0	0	0	0	0	0	Gm21833	ENSMUSG00000094030.1	1	ENSMUST00000177665.1	1	1499	0	1499	0	0	-1
ENSMUSG00000071475.2	chr16	83371251	83371733	-	483	1	1	2	0	0	0	1	0	3	Rpl21-ps5	ENSMUSG00000071475.2	1	ENSMUST00000095940.2	1	482	0	482	0	0	3
ENSMUSG00000095070.1	chr16	84294535	84294641	+	107	0	0	0	0	0	1	0	1	0	Gm24508	ENSMUSG00000095070.1	1	ENSMUST00000180104.1	1	106	0	106	0	0	-1
ENSMUSG00000110358.1	chr16	84515121	84523888	+	2512	0	0	1	0	0	0	0	1	0	Gm45318	ENSMUSG00000110358.1	2	ENSMUST00000209558.1,ENSMUST00000210306.1	2,3	2510,198	6257,6745	2232,101	6257,6257	217,198	1,1
ENSMUSG00000084746.1	chr16	84619807	84620128	-	322	0	0	0	0	0	0	0	0	0	Gm25292	ENSMUSG00000084746.1	1	ENSMUST00000122797.1	1	321	0	321	0	0	3
ENSMUSG00000097418.7	chr16	84703167	84715245	+	1433	4	6	4	0	6	4	4	3	0	Mir155hg	ENSMUSG00000097418.7	2	ENSMUST00000185662.6,ENSMUST00000180991.2	2,2	1360,1262	10718,960	1192,1192	10718,960	0,0	-1,-1
ENSMUSG00000065397.1	chr16	84714140	84714204	+	65	0	0	0	0	0	0	0	0	0	Mir155	ENSMUSG00000065397.1	1	ENSMUST00000083463.1	1	64	0	64	0	0	-1
ENSMUSG00000022889.7	chr16	84717576	84735742	-	2533	9584	11210	9440	9448	9365	10086	10284	10777	12824	Mrpl39	ENSMUSG00000022889.7	2	ENSMUST00000116584.1,ENSMUST00000133901.1	10,2	2284,521	15882,541	808,445	3521,541	0,0	10,4
ENSMUSG00000088058.1	chr16	84737350	84737476	+	127	0	0	0	0	7	0	0	2	0	Gm26153	ENSMUSG00000088058.1	1	ENSMUST00000157433.1	1	126	0	126	0	0	-1
ENSMUSG00000053062.15	chr16	84774123	84825928	+	5872	4022	4819	4103	3663	3932	4335	3188	3326	3788	Jam2	ENSMUSG00000053062.15	3	ENSMUST00000114195.7,ENSMUST00000098407.2,ENSMUST00000138054.1	10,4,7	4360,1994,652	47445,34616,12827	3141,1652,199	27017,27017,3403	887,542,0	1,1,-1
ENSMUSG00000088249.1	chr16	84818097	84818194	+	98	0	0	0	0	0	0	0	0	0	Gm25908	ENSMUSG00000088249.1	1	ENSMUST00000157624.1	1	97	0	97	0	0	-1
ENSMUSG00000022890.13	chr16	84827866	84835625	-	3130	22143	27544	22251	19933	22359	21793	19543	19389	23986	Atp5j	ENSMUSG00000022890.13	12	ENSMUST00000114193.7,ENSMUST00000144799.1,ENSMUST00000114191.7,ENSMUST00000023608.13,ENSMUST00000146103.1,ENSMUST00000138279.1,ENSMUST00000146225.7,ENSMUST00000127651.1,ENSMUST00000140036.1,ENSMUST00000155956.1,ENSMUST00000150502.1,ENSMUST00000148787.1	4,2,6,5,3,3,3,2,2,2,2,2	676,512,736,804,523,469,479,925,441,201,374,815	5697,430,6896,6950,3210,6694,3849,3302,3385,3435,935,438	245,388,178,204,278,181,245,489,263,138,351,707	2780,430,2780,3302,2780,3914,2313,3302,3385,3435,935,438	0,0,0,0,0,0,0,0,0,0,0,0	4,4,6,5,5,5,5,4,4,4,4,4
ENSMUSG00000008976.16	chr16	84834925	84863779	+	5687	26818	32490	28250	26298	29800	31800	24078	25780	29473	Gabpa	ENSMUSG00000008976.16	5	ENSMUST00000114184.7,ENSMUST00000009120.7,ENSMUST00000126031.7,ENSMUST00000148035.1,ENSMUST00000139101.1	10,10,6,3,2	2192,4977,580,813,334	24198,23678,7266,725,2086	940,3404,192,475,233	6091,6091,2803,519,2086	1356,1356,0,0,0	2,2,-1,-1,-1
ENSMUSG00000022892.10	chr16	84954440	85173707	-	3128	29509	38874	37255	36558	33191	33152	25091	25065	36003	App	ENSMUSG00000022892.10	1	ENSMUST00000005406.10	16	3112	216155	992	52805	0	16
ENSMUSG00000098604.1	chr16	85168849	85169001	+	153	0	0	0	0	0	0	0	0	0	Gm27295	ENSMUSG00000098604.1	1	ENSMUST00000184264.1	1	152	0	152	0	0	-1
ENSMUSG00000041134.15	chr16	85421533	85553397	-	8894	160	298	230	194	237	291	165	201	291	Cyyr1	ENSMUSG00000041134.15	4	ENSMUST00000175700.7,ENSMUST00000114174.2,ENSMUST00000163020.1,ENSMUST00000162621.1	3,4,3,3	1291,5460,2989,309	127593,92099,7604,2378	808,4823,2119,145	122480,79130,5113,2291	0,0,0,0	3,4,5,5
ENSMUSG00000089698.1	chr16	85553233	85553943	-	711	22	54	30	28	30	40	13	10	16	Gm2541	ENSMUSG00000089698.1	1	ENSMUST00000161209.1	1	710	0	710	0	0	3
ENSMUSG00000022893.14	chr16	85793827	85803113	-	5302	4620	6788	7642	5292	6614	6572	4980	5813	5533	Adamts1	ENSMUSG00000022893.14	3	ENSMUST00000023610.14,ENSMUST00000125897.1,ENSMUST00000138474.1	9,9,3	4875,2329,734	4411,3676,673	2273,624,465	1542,904,350	0,0,0	9,11,5
ENSMUSG00000022894.5	chr16	85858170	85901125	-	8091	887	1201	1049	817	1061	1125	626	894	838	Adamts5	ENSMUSG00000022894.5	1	ENSMUST00000023611.5	8	8083	34872	5007	11215	0	8
ENSMUSG00000089252.1	chr16	86845470	86845594	+	125	0	0	0	0	0	0	0	0	0	Gm25715	ENSMUSG00000089252.1	1	ENSMUST00000158627.1	1	124	0	124	0	0	-1
ENSMUSG00000044442.11	chr16	87354185	87368742	+	6135	535	460	502	448	499	551	456	596	614	N6amt1	ENSMUSG00000044442.11	4	ENSMUST00000054442.10,ENSMUST00000118310.7,ENSMUST00000120284.7,ENSMUST00000118115.1	6,5,4,5	1878,1695,3469,1946	12679,12820,7958,11494	1277,1277,3150,1546	5532,5532,5532,5532	639,412,449,541	1,1,1,1
ENSMUSG00000052299.8	chr16	87376651	87432606	-	7737	14024	16285	14527	13861	15334	16453	12336	14178	14675	Ltn1	ENSMUSG00000052299.8	1	ENSMUST00000039449.7	30	7707	48248	2356	11736	0	30
ENSMUSG00000065647.1	chr16	87418909	87419044	-	136	11	18	3	18	28	11	10	16	10	Gm25896	ENSMUSG00000065647.1	1	ENSMUST00000083713.1	1	135	0	135	0	0	3
ENSMUSG00000041079.11	chr16	87433407	87440573	-	2009	942	1106	880	1070	1043	1038	788	1059	1266	Rwdd2b	ENSMUSG00000041079.11	2	ENSMUST00000039101.11,ENSMUST00000152430.1	5,2	2004,375	5162,3502	1219,239	2923,3502	0,0	5,4
ENSMUSG00000025616.14	chr16	87454703	87483517	+	9454	8447	10811	8603	9491	8699	9500	6624	7637	9097	Usp16	ENSMUSG00000025616.14	11	ENSMUST00000026710.11,ENSMUST00000119504.7,ENSMUST00000131356.7,ENSMUST00000144886.1,ENSMUST00000131206.7,ENSMUST00000177538.1,ENSMUST00000144759.7,ENSMUST00000135399.7,ENSMUST00000146386.1,ENSMUST00000149656.1,ENSMUST00000177275.1	18,17,4,2,7,4,17,3,5,3,2	3187,2545,350,3000,1398,350,2544,3579,497,591,356	25627,25786,6714,3539,14583,10947,25708,3480,5621,1151,91	663,663,117,2925,670,103,663,2619,173,362,191	3539,3539,3223,3539,3539,5993,3539,2239,2239,1060,91	2461,2249,0,0,0,0,996,0,0,0,0	2,2,3,-1,-1,-1,2,-1,-1,-1,-1
ENSMUSG00000025613.13	chr16	87483326	87495873	-	3088	113410	130557	105581	114411	119393	118708	113329	122784	129537	Cct8	ENSMUSG00000025613.13	10	ENSMUST00000026704.13,ENSMUST00000177376.7,ENSMUST00000175977.7,ENSMUST00000175750.1,ENSMUST00000177485.1,ENSMUST00000176241.1,ENSMUST00000176589.1,ENSMUST00000177301.1,ENSMUST00000176041.7,ENSMUST00000176750.1	15,14,14,8,2,2,2,4,6,5	2379,1553,1456,708,541,686,688,461,612,620	10168,10247,10344,3224,90,90,82,2142,6316,4596	739,180,178,178,305,521,624,180,180,177	2256,2886,2256,1095,90,90,82,1402,2256,2256	0,0,0,0,0,0,0,0,0,0	15,3,14,10,4,4,4,6,8,7
ENSMUSG00000093606.1	chr16	87495999	87504033	+	2482	489	635	385	463	461	532	342	429	423	B130034C11Rik	ENSMUSG00000093606.1	2	ENSMUST00000176296.1,ENSMUST00000175717.1	2,3	2132,1398	5697,6562	1965,831	5697,5554	0,0	-1,-1
ENSMUSG00000077579.1	chr16	87528030	87528165	-	136	0	0	0	0	0	0	0	4	0	Gm24891	ENSMUSG00000077579.1	1	ENSMUST00000104391.1	1	135	0	135	0	0	3
ENSMUSG00000090753.1	chr16	87549062	87549451	-	390	0	0	0	0	0	2	0	1	1	Rpl31-ps4	ENSMUSG00000090753.1	1	ENSMUST00000079114.2	1	389	0	389	0	0	3
ENSMUSG00000025610.7	chr16	87553330	87595336	+	1652	1	6	7	3	1	6	7	12	10	Map3k7cl	ENSMUSG00000025610.7	1	ENSMUST00000026700.7	5	1647	40359	1098	14288	425	2
ENSMUSG00000064670.1	chr16	87621014	87621120	-	107	0	1	0	0	0	0	0	0	0	Gm22808	ENSMUSG00000064670.1	1	ENSMUST00000082736.1	1	106	0	106	0	0	3
ENSMUSG00000025612.5	chr16	87698945	87733346	+	6179	17117	19360	17683	17079	18279	18099	15905	16568	18880	Bach1	ENSMUSG00000025612.5	3	ENSMUST00000026703.5,ENSMUST00000151046.1,ENSMUST00000156958.1	5,3,4	5862,542,2206	28539,33094,21710	3909,336,1343	16275,19751,16275	2216,0,0	2,-1,-1
ENSMUSG00000088684.1	chr16	87761556	87761643	-	88	0	0	0	0	0	0	0	0	0	Gm23994	ENSMUSG00000088684.1	1	ENSMUST00000158059.1	1	87	0	87	0	0	3
ENSMUSG00000055972.5	chr16	87784075	87839293	+	3771	0	1	10	0	1	3	0	2	2	2810407A14Rik	ENSMUSG00000055972.5	2	ENSMUST00000069809.5,ENSMUST00000189929.1	3,6	1696,2166	7831,49555	1080,1268	4678,41433	0,0	-1,-1
ENSMUSG00000022935.15	chr16	87895901	88290258	-	6180	289	410	448	321	340	274	140	123	195	Grik1	ENSMUSG00000022935.15	7	ENSMUST00000023652.15,ENSMUST00000072256.12,ENSMUST00000211444.1,ENSMUST00000114137.1,ENSMUST00000210700.1,ENSMUST00000211635.1,ENSMUST00000210910.1	16,17,16,15,3,13,12	3538,3638,3512,2879,1391,3283,3104	390804,390718,374286,140876,9958,351732,341530	658,673,629,448,754,915,841	233410,233410,233410,38318,8673,233410,233410	0,0,0,0,0,0,0	16,17,16,15,5,15,14
ENSMUSG00000055811.2	chr16	88505807	88506978	-	1172	0	0	0	0	0	0	0	0	0	Cldn17	ENSMUSG00000055811.2	1	ENSMUST00000069549.2	1	1171	0	1171	0	-670	1
ENSMUSG00000050520.4	chr16	88560828	88563183	-	2356	1	0	0	6	7	0	2	2	3	Cldn8	ENSMUSG00000050520.4	1	ENSMUST00000049697.4	1	2355	0	2355	0	-673	1
ENSMUSG00000050239.2	chr16	88610709	88612279	-	1571	0	0	0	0	0	0	0	0	0	Krtap24-1	ENSMUSG00000050239.2	1	ENSMUST00000052512.2	1	1570	0	1570	0	-742	1
ENSMUSG00000088283.1	chr16	88614527	88614610	-	84	0	0	0	0	0	0	0	0	0	Gm23587	ENSMUSG00000088283.1	1	ENSMUST00000157658.1	1	83	0	83	0	0	3
ENSMUSG00000045331.3	chr16	88626786	88627666	-	881	0	0	0	0	0	0	0	0	0	2310079G19Rik	ENSMUSG00000045331.3	1	ENSMUST00000052337.3	1	880	0	880	0	-553	1
ENSMUSG00000071471.2	chr16	88646824	88647796	-	973	0	0	0	0	0	0	0	0	0	Krtap26-1	ENSMUSG00000071471.2	1	ENSMUST00000095934.2	1	972	0	972	0	-643	1
ENSMUSG00000090515.2	chr16	88671026	88671671	-	646	0	0	0	0	0	0	0	0	0	Krtap27-1	ENSMUSG00000090515.2	1	ENSMUST00000165580.2	1	645	0	645	0	-604	1
ENSMUSG00000050704.3	chr16	88707169	88707962	-	794	0	0	0	0	0	0	0	0	0	2310061N02Rik	ENSMUSG00000050704.3	1	ENSMUST00000050882.3	1	793	0	793	0	-520	1
ENSMUSG00000056350.6	chr16	88728862	88729609	+	748	0	0	0	0	0	0	0	0	0	Krtap13-1	ENSMUSG00000056350.6	1	ENSMUST00000060494.6	1	747	0	747	0	506	1
ENSMUSG00000050224.2	chr16	88750747	88751628	-	882	0	0	0	0	0	0	0	0	0	Krtap13	ENSMUSG00000050224.2	1	ENSMUST00000053149.2	1	881	0	881	0	-589	1
ENSMUSG00000068078.4	chr16	88758847	88759792	+	946	0	0	0	0	0	0	0	0	0	2310034C09Rik	ENSMUSG00000068078.4	1	ENSMUST00000089111.4	1	945	0	945	0	644	1
ENSMUSG00000048830.3	chr16	88773179	88774206	-	1028	0	0	0	0	0	0	0	0	0	2310057N15Rik	ENSMUSG00000048830.3	1	ENSMUST00000054223.3	1	1027	0	1027	0	-598	1
ENSMUSG00000009047.3	chr16	88777896	88778528	+	588	0	0	0	0	0	0	0	0	0	Gm5965	ENSMUSG00000009047.3	1	ENSMUST00000009191.3	2	586	46	326	46	0	1
ENSMUSG00000074928.4	chr16	88818667	88826145	-	888	0	0	0	0	0	0	0	0	0	Krtap14	ENSMUSG00000074928.4	2	ENSMUST00000099562.3,ENSMUST00000189774.1	3,1	213,855	6942,0	103,855	6911,0	0,-499	5,1
ENSMUSG00000022931.7	chr16	88820215	88829844	+	1052	0	0	0	0	0	0	0	0	0	Krtap15	ENSMUSG00000022931.7	2	ENSMUST00000023648.5,ENSMUST00000187823.1	4,1	377,850	8892,0	195,850	8435,0	0,452	-1,1
ENSMUSG00000060691.3	chr16	88868918	88869410	-	493	0	0	0	0	0	0	0	0	0	Krtap19-1	ENSMUSG00000060691.3	1	ENSMUST00000081334.3	1	492	0	492	0	-259	1
ENSMUSG00000057650.2	chr16	88873665	88874269	-	605	0	0	0	0	0	0	0	0	0	Krtap19-2	ENSMUSG00000057650.2	1	ENSMUST00000076186.2	1	604	0	604	0	-421	1
ENSMUSG00000060469.3	chr16	88877513	88878038	-	526	0	0	0	0	0	0	0	0	0	Krtap19-3	ENSMUSG00000060469.3	1	ENSMUST00000075284.3	1	525	0	525	0	-259	1
ENSMUSG00000043982.2	chr16	88884786	88885089	-	304	0	0	0	0	0	0	0	0	0	Krtap19-4	ENSMUSG00000043982.2	1	ENSMUST00000051103.2	1	303	0	303	0	-250	1
ENSMUSG00000051802.2	chr16	88895968	88896450	-	483	0	0	0	0	0	0	0	0	0	Krtap19-5	ENSMUSG00000051802.2	1	ENSMUST00000053460.2	1	482	0	482	0	-184	1
ENSMUSG00000048643.4	chr16	88924050	88924217	-	168	0	0	0	0	0	0	0	0	0	Krtap19-9a	ENSMUSG00000048643.4	1	ENSMUST00000062005.4	1	167	0	167	0	-163	1
ENSMUSG00000057174.4	chr16	88931804	88932264	-	461	0	0	0	0	0	0	0	0	0	Krtap19-9b	ENSMUSG00000057174.4	1	ENSMUST00000077715.4	1	460	0	460	0	-172	1
ENSMUSG00000096534.2	chr16	88962273	88962873	-	601	2	0	0	3	0	3	0	0	3	Krtap16-3	ENSMUSG00000096534.2	1	ENSMUST00000179707.2	1	600	0	600	0	-256	1
ENSMUSG00000095992.1	chr16	89010380	89010759	-	380	0	0	0	0	0	0	0	0	0	Krtap22-2	ENSMUSG00000095992.1	1	ENSMUST00000178913.1	1	379	0	379	0	-199	1
ENSMUSG00000068075.2	chr16	89015277	89015846	+	570	0	0	0	0	0	0	0	0	0	Gm10229	ENSMUSG00000068075.2	1	ENSMUST00000089106.2	1	569	0	569	0	233	1
ENSMUSG00000058172.1	chr16	89031699	89032292	+	594	0	0	0	0	0	0	0	0	0	Krtap6-1	ENSMUSG00000058172.1	1	ENSMUST00000076906.1	1	593	0	593	0	236	1
ENSMUSG00000068074.2	chr16	89040921	89041452	-	532	0	0	0	0	0	0	0	0	0	Gm10228	ENSMUSG00000068074.2	1	ENSMUST00000089105.2	1	531	0	531	0	-232	1
ENSMUSG00000062400.2	chr16	89047300	89047899	-	600	0	0	0	0	0	0	0	0	0	Krtap6-5	ENSMUSG00000062400.2	1	ENSMUST00000074637.2	1	599	0	599	0	-232	1
ENSMUSG00000068073.2	chr16	89063412	89064002	-	591	0	0	0	0	0	0	0	0	0	1110025L11Rik	ENSMUSG00000068073.2	1	ENSMUST00000089104.2	1	590	0	590	0	-232	1
ENSMUSG00000057855.2	chr16	89084015	89084534	+	520	0	0	0	0	0	0	0	0	0	Krtap6-3	ENSMUSG00000057855.2	2	ENSMUST00000185581.1,ENSMUST00000079151.1	1,1	519,443	0,0	519,443	0,0	173,165	1,-1
ENSMUSG00000068071.2	chr16	89140851	89141339	+	489	0	0	0	0	0	0	0	0	0	Gm6358	ENSMUSG00000068071.2	2	ENSMUST00000187643.1,ENSMUST00000089101.1	1,1	488,155	0,0	488,155	0,0	224,155	1,1
ENSMUSG00000059113.2	chr16	89151086	89151550	+	465	0	0	0	0	0	0	0	0	0	Gm10061	ENSMUSG00000059113.2	1	ENSMUST00000073111.2	1	464	0	464	0	164	1
ENSMUSG00000044227.5	chr16	89157952	89158348	+	397	0	0	0	0	0	0	0	0	0	Gm9789	ENSMUSG00000044227.5	1	ENSMUST00000062524.5	1	396	0	396	0	158	1
ENSMUSG00000068068.1	chr16	89169490	89169648	+	159	0	0	0	0	0	0	0	0	0	Gm7735	ENSMUSG00000068068.1	1	ENSMUST00000089098.1	1	158	0	158	0	158	1
ENSMUSG00000068067.2	chr16	89174735	89175199	+	465	0	0	0	0	0	0	0	0	0	1110057P08Rik	ENSMUSG00000068067.2	1	ENSMUST00000089097.2	1	464	0	464	0	146	1
ENSMUSG00000091039.1	chr16	89205861	89206388	+	528	0	0	0	0	0	0	0	0	0	Krtap20-2	ENSMUSG00000091039.1	1	ENSMUST00000169954.1	1	527	0	527	0	182	1
ENSMUSG00000058368.2	chr16	89403027	89403774	-	748	0	0	0	0	0	0	0	0	0	Krtap21-1	ENSMUSG00000058368.2	1	ENSMUST00000078422.2	1	747	0	747	0	-382	1
ENSMUSG00000062433.3	chr16	89419326	89420111	-	786	0	0	0	0	0	0	0	0	0	Krtap6-2	ENSMUSG00000062433.3	1	ENSMUST00000082065.3	1	785	0	785	0	-463	1
ENSMUSG00000084576.1	chr16	89451495	89451599	-	105	0	0	0	0	0	0	0	0	0	Gm23655	ENSMUSG00000084576.1	1	ENSMUST00000122627.1	1	104	0	104	0	0	3
ENSMUSG00000059632.3	chr16	89487374	89487952	-	579	0	0	0	0	0	0	0	0	0	Krtap8-1	ENSMUSG00000059632.3	1	ENSMUST00000072280.3	1	578	0	578	0	-181	1
ENSMUSG00000056706.2	chr16	89507704	89508323	-	620	5	0	0	0	4	1	3	0	0	Krtap7-1	ENSMUSG00000056706.2	1	ENSMUST00000056118.2	1	619	0	619	0	-259	1
ENSMUSG00000091212.1	chr16	89570176	89571183	-	1008	0	0	0	0	0	0	0	0	0	Krtap11-1	ENSMUSG00000091212.1	1	ENSMUST00000171542.1	1	1007	0	1007	0	-547	1
ENSMUSG00000002489.15	chr16	89787111	89980080	-	9911	5537	6883	6934	6628	5836	6928	4653	5428	5943	Tiam1	ENSMUSG00000002489.15	15	ENSMUST00000114122.7,ENSMUST00000002588.9,ENSMUST00000114124.7,ENSMUST00000163370.7,ENSMUST00000144691.8,ENSMUST00000164263.8,ENSMUST00000089084.11,ENSMUST00000178095.1,ENSMUST00000134021.1,ENSMUST00000151655.7,ENSMUST00000130951.7,ENSMUST00000139544.1,ENSMUST00000124433.7,ENSMUST00000155915.1,ENSMUST00000136760.1	19,28,29,28,4,13,15,4,5,4,3,3,2,3,2	4577,7262,7377,7227,317,3556,3480,1461,1765,722,458,500,665,443,239	66129,166454,180211,180361,10608,27066,46537,5399,6540,75667,61928,20064,47221,64908,23876	2480,2480,2480,2480,172,1861,1733,1169,1489,268,227,175,494,171,142	11029,47221,47221,47221,5837,4834,11029,3411,3267,47221,57358,10095,47221,47221,23876	0,0,0,0,44,0,0,0,1266,0,0,0,0,0,0	19,28,29,28,4,13,17,6,5,6,5,5,4,5,4
ENSMUSG00000022982.9	chr16	90220742	90226322	+	646	25811	30044	25135	23440	24274	21839	24203	19902	25547	Sod1	ENSMUSG00000022982.9	1	ENSMUST00000023707.9	5	641	4939	187	1851	460	1
ENSMUSG00000022983.15	chr16	90228957	90284425	-	4364	1202	1582	1753	1237	1410	1727	1106	1182	1173	Scaf4	ENSMUSG00000022983.15	2	ENSMUST00000163419.7,ENSMUST00000039280.7	20,20	4149,4145	51202,51124	1287,1088	20827,20827	0,0	20,20
ENSMUSG00000053414.7	chr16	90386397	90499553	+	5009	8425	10804	10480	9546	8529	8124	7442	7053	9782	Hunk	ENSMUSG00000053414.7	1	ENSMUST00000065856.6	11	4998	108158	3463	45798	2134	1
ENSMUSG00000046119.2	chr16	90554164	90554886	+	723	0	0	0	0	0	0	0	0	3	1110008E08Rik	ENSMUSG00000046119.2	2	ENSMUST00000060246.1,ENSMUST00000183621.1	1,1	720,722	0,0	720,722	0,0	0,0	-1,-1
ENSMUSG00000064471.1	chr16	90602496	90602617	+	122	0	0	0	0	0	0	0	0	0	Gm23406	ENSMUSG00000064471.1	1	ENSMUST00000082537.1	1	121	0	121	0	0	-1
ENSMUSG00000022978.11	chr16	90719312	90727404	-	2863	4961	5876	4621	4598	5035	4557	3448	3516	4149	Mis18a	ENSMUSG00000022978.11	3	ENSMUST00000099554.4,ENSMUST00000129171.1,ENSMUST00000147546.1	5,3,3	1328,2671,490	6764,5421,5202	666,1438,311	4535,4535,4535	0,0,0	5,5,5
ENSMUSG00000097757.1	chr16	90727512	90729120	+	1346	147	190	141	176	142	79	148	133	137	Gm17518	ENSMUSG00000097757.1	1	ENSMUST00000181232.1	2	1344	264	800	264	0	-1
ENSMUSG00000039956.8	chr16	90738324	90749785	+	1464	9	6	4	9	4	7	5	10	1	Mrap	ENSMUSG00000039956.8	4	ENSMUST00000133973.7,ENSMUST00000138984.7,ENSMUST00000038197.2,ENSMUST00000125429.1	2,3,3,4	573,658,998,1082	7642,10314,10463,10379	345,345,554,554	7642,8706,8855,7973	0,0,381,0	-1,-1,1,-1
ENSMUSG00000039929.14	chr16	90751527	90810413	-	8190	4560	5788	5007	5014	5131	5483	4579	5588	5399	Urb1	ENSMUSG00000039929.14	5	ENSMUST00000140920.1,ENSMUST00000140158.1,ENSMUST00000142955.7,ENSMUST00000140942.7,ENSMUST00000128989.1	39,6,15,5,3	7305,803,2168,1213,658	51560,4968,25081,9661,5461	852,211,252,609,305	4662,1888,4662,4662,4662	0,0,0,0,0	39,8,17,7,5
ENSMUSG00000039903.16	chr16	90826719	90905109	+	3806	261	303	358	355	243	323	124	92	205	Eva1c	ENSMUSG00000039903.16	7	ENSMUST00000138064.7,ENSMUST00000099548.8,ENSMUST00000130868.7,ENSMUST00000152223.1,ENSMUST00000037539.13,ENSMUST00000099543.9,ENSMUST00000154180.1	3,10,6,7,8,7,5	819,1938,2070,1698,1690,1547,969	2070,76038,72231,72088,71892,72035,43248	404,591,1005,565,591,591,413	1222,36355,38134,38134,34823,34823,19444	0,1031,211,211,1315,1172,0	-1,4,1,1,1,1,2
ENSMUSG00000083226.1	chr16	90915180	90915731	+	552	0	0	0	0	0	0	4	0	0	Gm7831	ENSMUSG00000083226.1	1	ENSMUST00000117990.1	1	551	0	551	0	0	-1
ENSMUSG00000022972.9	chr16	90925809	90934927	-	1360	7355	9322	8828	7892	8009	9637	8659	10614	10875	1110004E09Rik	ENSMUSG00000022972.9	6	ENSMUST00000023694.9,ENSMUST00000129345.7,ENSMUST00000125519.7,ENSMUST00000149833.7,ENSMUST00000142340.1,ENSMUST00000131583.1	7,4,6,5,5,2	1136,485,1008,592,555,372	7882,3545,7949,7012,6769,7074	273,158,345,158,167,244	3421,2408,3486,3472,3229,7074	0,21,0,0,0,0	7,4,3,7,7,4
ENSMUSG00000022973.17	chr16	90936092	91011308	-	8085	3458	3898	2985	3431	3797	3831	2916	3763	3723	Synj1	ENSMUSG00000022973.17	10	ENSMUST00000121759.7,ENSMUST00000170853.7,ENSMUST00000154276.7,ENSMUST00000118390.8,ENSMUST00000129041.1,ENSMUST00000129743.1,ENSMUST00000125032.1,ENSMUST00000118246.2,ENSMUST00000130813.1,ENSMUST00000156140.1	32,33,8,33,4,4,4,19,16,2	7058,6979,3493,4738,768,543,350,2724,2173,945	68158,68015,10820,68135,7230,5525,5598,47845,44623,804	2942,2933,2928,794,377,231,108,267,267,855	15997,15997,3859,15997,5321,3862,3489,15997,15997,804	0,0,2933,799,0,236,0,0,0,0	32,32,7,32,6,3,6,21,18,4
ENSMUSG00000093256.1	chr16	90953795	90953868	+	74	0	0	0	0	0	0	0	0	0	Gm22933	ENSMUSG00000093256.1	1	ENSMUST00000175515.1	1	73	0	73	0	0	-1
ENSMUSG00000085279.1	chr16	90983907	90987237	+	1428	0	0	0	0	0	0	1	0	0	Gm15965	ENSMUSG00000085279.1	1	ENSMUST00000123318.1	2	1426	1904	1149	1904	0	-1
ENSMUSG00000087354.1	chr16	91011249	91016743	+	2746	8	0	0	2	6	0	4	2	3	4930404I05Rik	ENSMUSG00000087354.1	2	ENSMUST00000154854.1,ENSMUST00000125902.1	3,2	975,2673	4279,349	687,1746	3930,349	0,0	-1,-1
ENSMUSG00000022974.12	chr16	91014037	91044543	-	5508	9205	11106	9344	10430	9786	11301	12516	13605	15488	Paxbp1	ENSMUSG00000022974.12	8	ENSMUST00000118522.7,ENSMUST00000023698.11,ENSMUST00000150397.1,ENSMUST00000146281.7,ENSMUST00000145136.1,ENSMUST00000128922.1,ENSMUST00000124653.1,ENSMUST00000127002.1	18,18,3,5,3,3,2,8	3955,2714,293,1293,336,543,901,1407	26551,26534,2089,4712,4622,1420,3542,11383	1141,262,151,480,139,408,794,348	5135,5135,1524,3087,3087,1335,3542,5135	0,1373,0,0,229,0,0,0	18,9,5,7,2,5,4,10
ENSMUSG00000085398.1	chr16	91044656	91056677	+	1252	6	8	0	1	0	0	4	4	0	4931406G06Rik	ENSMUSG00000085398.1	1	ENSMUST00000147848.1	2	1250	10771	1149	10771	0	-1
ENSMUSG00000039851.11	chr16	91053935	91095122	-	2865	52	47	65	33	67	116	98	59	76	4932438H23Rik	ENSMUSG00000039851.11	3	ENSMUST00000035689.7,ENSMUST00000114076.1,ENSMUST00000146047.1	3,2,2	2681,2434,598	12529,12776,38686	2321,2321,418	8954,12776,38686	-688,-688,0	3,2,4
ENSMUSG00000081176.1	chr16	91114189	91114599	-	411	5	5	6	1	4	2	4	6	7	H3f3a-ps2	ENSMUSG00000081176.1	1	ENSMUST00000119544.1	1	410	0	410	0	0	3
ENSMUSG00000052471.2	chr16	91168197	91171401	-	3205	0	0	0	0	0	0	0	0	0	Gm9881	ENSMUSG00000052471.2	1	ENSMUST00000068783.2	1	3204	0	3204	0	-631	1
ENSMUSG00000039830.8	chr16	91225550	91228677	+	2437	562	418	203	242	150	209	248	192	281	Olig2	ENSMUSG00000039830.8	1	ENSMUST00000035608.8	2	2435	692	2332	692	971	2
ENSMUSG00000102958.1	chr16	91262498	91263298	+	660	0	0	0	0	0	0	0	0	0	Gm37016	ENSMUSG00000102958.1	1	ENSMUST00000195507.1	2	658	142	477	142	0	-1
ENSMUSG00000046160.6	chr16	91269772	91271933	+	2162	139	76	69	48	41	74	57	68	119	Olig1	ENSMUSG00000046160.6	1	ENSMUST00000056882.6	1	2161	0	2161	0	782	1
ENSMUSG00000085865.1	chr16	91320452	91328995	-	520	0	0	0	1	1	0	3	5	2	Gm15966	ENSMUSG00000085865.1	2	ENSMUST00000136853.1,ENSMUST00000146994.1	2,2	478,202	8065,4861	388,163	8065,4861	0,0	4,4
ENSMUSG00000065811.1	chr16	91349702	91349784	-	83	0	0	0	0	0	0	0	0	5	Gm24695	ENSMUSG00000065811.1	1	ENSMUST00000083877.1	1	82	0	82	0	0	3
ENSMUSG00000022971.18	chr16	91372783	91405589	+	3329	3432	4370	4382	4080	3871	3402	2704	3024	3317	Ifnar2	ENSMUSG00000022971.18	5	ENSMUST00000023693.13,ENSMUST00000134491.8,ENSMUST00000117836.7,ENSMUST00000089042.6,ENSMUST00000139503.1	9,6,7,8,2	3038,801,1092,2572,382	29768,20221,20098,29895,3605	1879,233,283,1656,327	10787,10787,10787,10787,3605	1534,0,741,737,0	2,4,2,2,1
ENSMUSG00000093701.7	chr16	91391721	91419451	+	884	1190	1465	1461	1293	1316	1054	979	1086	1309	Gm21970	ENSMUSG00000093701.7	2	ENSMUST00000161517.7,ENSMUST00000160764.1	5,6	755,878	26975,26852	166,166	17970,13705	401,0	-1,-1
ENSMUSG00000022969.13	chr16	91406164	91425834	+	3808	425	529	520	410	464	426	441	471	616	Il10rb	ENSMUSG00000022969.13	5	ENSMUST00000156133.7,ENSMUST00000023691.11,ENSMUST00000152729.7,ENSMUST00000144215.2,ENSMUST00000137612.1	7,7,5,6,4	2784,1843,1477,691,471	16874,17756,12514,17913,7717	986,956,979,166,172	4553,4553,4553,6872,4142	157,1049,0,193,0	1,1,-1,-1,-1
ENSMUSG00000084866.1	chr16	91465104	91470121	+	776	233	251	231	142	149	172	201	182	261	A930006K02Rik	ENSMUSG00000084866.1	1	ENSMUST00000149172.1	2	774	4243	532	4243	0	-1
ENSMUSG00000022967.12	chr16	91485238	91507441	+	5879	8386	10055	9019	8638	9114	10038	7813	8805	10146	Ifnar1	ENSMUSG00000022967.12	5	ENSMUST00000023689.10,ENSMUST00000123196.7,ENSMUST00000117748.7,ENSMUST00000145008.1,ENSMUST00000129878.1	11,12,12,2,4	3898,3360,2759,2232,411	18305,18828,19418,4280,10427	2386,949,914,2093,178	4280,4280,4280,4280,4280	1762,1762,1762,0,0	1,1,1,-1,1
ENSMUSG00000084301.1	chr16	91513141	91514633	-	1493	12	11	4	7	4	7	4	4	7	Gm7856	ENSMUSG00000084301.1	1	ENSMUST00000117514.1	1	1492	0	1492	0	0	3
ENSMUSG00000099308.1	chr16	91527443	91527544	-	102	0	0	0	0	0	0	0	0	0	Mir6367	ENSMUSG00000099308.1	1	ENSMUST00000183385.1	1	101	0	101	0	0	3
ENSMUSG00000082535.1	chr16	91539182	91540060	-	879	3	9	4	3	6	7	9	9	17	Gm7860	ENSMUSG00000082535.1	1	ENSMUST00000121190.1	1	878	0	878	0	0	3
ENSMUSG00000022965.7	chr16	91547072	91565169	+	3313	4578	5441	5736	5955	5626	4522	4496	3847	5590	Ifngr2	ENSMUSG00000022965.7	3	ENSMUST00000023687.7,ENSMUST00000127644.1,ENSMUST00000130404.1	7,4,3	3247,530,2513	14850,12972,1333	2298,193,2298	7716,10653,1094	992,139,0	1,1,-1
ENSMUSG00000022964.14	chr16	91574503	91597800	-	2446	2603	2704	3011	2929	3246	2514	2038	1826	2188	Tmem50b	ENSMUSG00000022964.14	3	ENSMUST00000023686.14,ENSMUST00000133180.7,ENSMUST00000141885.1	7,5,6	2340,770,726	20957,21136,16872	1655,400,218	10501,10501,10501	0,0,0	7,3,3
ENSMUSG00000085337.1	chr16	91611468	91623861	+	2745	0	5	0	2	0	0	0	4	2	Gm15964	ENSMUSG00000085337.1	1	ENSMUST00000138207.1	2	2743	9650	2399	9650	0	-1
ENSMUSG00000039763.9	chr16	91614257	91619026	-	3562	2461	2965	2731	2697	2734	1781	1929	1295	2527	Dnajc28	ENSMUSG00000039763.9	4	ENSMUST00000169982.1,ENSMUST00000049244.8,ENSMUST00000143058.1,ENSMUST00000133731.1	2,2,2,2	3533,1889,945,385	1209,1379,1209,1539	3122,1653,542,277	1209,1379,1209,1539	0,-1153,0,0	2,2,4,4
ENSMUSG00000022962.14	chr16	91621186	91646952	-	3992	33129	40255	33907	32309	32982	32908	34866	35710	39627	Gart	ENSMUSG00000022962.14	3	ENSMUST00000023684.13,ENSMUST00000156713.7,ENSMUST00000120450.1	22,21,11	3496,3225,1854	22270,18528,11676	562,355,701	3738,2804,3738	0,0,0	22,9,11
ENSMUSG00000022961.17	chr16	91647506	91679221	+	14354	63151	78987	69055	65236	68484	88121	61219	80456	76573	Son	ENSMUSG00000022961.17	13	ENSMUST00000117633.7,ENSMUST00000119368.7,ENSMUST00000140312.7,ENSMUST00000114037.8,ENSMUST00000114036.8,ENSMUST00000122302.7,ENSMUST00000147891.7,ENSMUST00000133589.7,ENSMUST00000129167.1,ENSMUST00000147461.7,ENSMUST00000145235.7,ENSMUST00000146079.1,ENSMUST00000151503.1	12,7,13,12,5,11,11,5,3,6,7,6,2	8719,7522,8413,8387,7940,2438,5536,731,654,694,591,793,645	22982,10307,22903,22929,8213,28898,13713,7190,707,3477,3858,3601,1857	5969,5969,5969,5969,5969,1120,2792,193,482,337,147,347,616	5642,3646,5642,5642,3646,10305,5642,5642,483,1857,1857,1857,1857	7422,6959,7022,7323,6376,1354,1429,0,0,0,0,0,0	1,1,1,1,1,1,-1,-1,-1,-1,-1,-1,-1
ENSMUSG00000022960.12	chr16	91677268	91688765	-	2834	4216	5055	4163	3950	4034	4461	3045	3683	3718	Donson	ENSMUSG00000022960.12	10	ENSMUST00000133942.7,ENSMUST00000023682.10,ENSMUST00000123893.7,ENSMUST00000117159.7,ENSMUST00000139324.7,ENSMUST00000114031.7,ENSMUST00000145833.7,ENSMUST00000136699.7,ENSMUST00000144461.1,ENSMUST00000138560.1	8,10,9,10,9,9,5,8,9,9	1399,2350,2473,2205,2172,2138,1177,1557,1746,1645	5768,7150,7027,7295,7328,7362,7176,6796,7449,7230	351,761,761,761,761,761,504,504,504,296	2262,1687,1687,1687,2356,2069,2933,1687,1687,2037	361,0,0,0,0,0,700,1092,0,63	7,10,11,10,4,9,4,4,3,9
ENSMUSG00000022956.10	chr16	91684398	91931687	-	2259	38912	43491	34550	35965	38886	36259	32496	33560	35678	Atp5o	ENSMUSG00000022956.10	7	ENSMUST00000159295.7,ENSMUST00000023677.9,ENSMUST00000150642.7,ENSMUST00000155452.7,ENSMUST00000139277.7,ENSMUST00000154661.7,ENSMUST00000132049.1	4,7,3,6,7,4,3	526,831,483,554,703,453,929	242058,5642,982,5771,5258,4106,2461	203,177,225,170,138,170,848	240089,1917,832,2328,1917,1917,1345	0,0,0,344,0,0,0	6,7,5,4,9,6,5
ENSMUSG00000085169.1	chr16	91688911	91715642	+	1583	64	111	78	85	64	61	41	28	41	Gm10785	ENSMUSG00000085169.1	1	ENSMUST00000156242.1	6	1577	25154	825	19498	0	-1
ENSMUSG00000058240.13	chr16	91689322	91728975	-	4353	5909	6734	5292	5847	5988	6587	5512	6215	6962	Cryzl1	ENSMUSG00000058240.13	11	ENSMUST00000073466.12,ENSMUST00000117644.7,ENSMUST00000140199.1,ENSMUST00000122254.7,ENSMUST00000144472.7,ENSMUST00000124282.7,ENSMUST00000114023.2,ENSMUST00000144877.1,ENSMUST00000141664.7,ENSMUST00000128975.7,ENSMUST00000123751.1	13,12,4,7,7,11,10,2,6,3,3	1952,1715,687,838,810,1176,1144,879,580,597,509	37701,37745,2779,38179,15902,24106,33219,3818,21001,13661,13081	593,573,389,309,238,285,327,768,274,486,388	11083,11083,1850,11083,6020,6020,11083,3818,11083,11083,11083	0,0,0,0,157,0,0,0,0,0,0	13,12,6,7,7,10,10,4,8,5,5
ENSMUSG00000022957.19	chr16	91729281	91920597	+	22539	15888	21020	18832	21238	17894	20829	14207	15931	20480	Itsn1	ENSMUSG00000022957.19	26	ENSMUST00000114001.7,ENSMUST00000113999.7,ENSMUST00000064797.11,ENSMUST00000114002.8,ENSMUST00000095909.9,ENSMUST00000056482.13,ENSMUST00000113996.7,ENSMUST00000139890.1,ENSMUST00000131983.7,ENSMUST00000113993.7,ENSMUST00000135057.1,ENSMUST00000133389.1,ENSMUST00000124094.7,ENSMUST00000156841.1,ENSMUST00000151044.1,ENSMUST00000144101.1,ENSMUST00000154967.1,ENSMUST00000153741.1,ENSMUST00000143023.1,ENSMUST00000126374.1,ENSMUST00000138117.1,ENSMUST00000141073.1,ENSMUST00000125052.7,ENSMUST00000131739.1,ENSMUST00000141625.1,ENSMUST00000137575.1	29,30,40,39,16,29,27,2,5,28,10,5,5,3,5,2,3,6,4,4,4,4,9,4,5,2	3869,5363,7378,13973,6087,5335,5120,350,483,3759,1100,476,437,352,718,490,774,985,817,278,2814,564,1027,418,514,1053	137060,136935,177257,177271,96896,136949,137160,52562,63794,137146,35368,43729,11858,7303,10353,246,10843,12487,9815,9230,6507,15822,20799,9368,9247,2148	318,1458,2127,8736,4159,1462,1460,217,241,304,221,160,137,201,262,411,510,397,397,89,1352,190,212,163,161,1026	52562,52562,52562,52562,52562,52562,52562,52562,52562,52562,9271,34094,5897,5897,7042,246,9196,6080,6080,6539,4642,9657,8862,8731,7086,2148	3503,3628,5121,5107,1851,3614,3403,0,0,3417,0,0,0,0,0,0,0,230,767,216,0,0,0,198,0,0	2,2,2,2,2,2,2,-1,-1,2,1,-1,-1,-1,-1,-1,-1,-1,-1,-1,-1,-1,-1,-1,-1,-1
ENSMUSG00000096895.1	chr16	91921309	91921415	-	107	4	6	5	5	3	16	1	4	3	Gm25245	ENSMUSG00000096895.1	1	ENSMUST00000178139.1	1	106	0	106	0	0	3
ENSMUSG00000087240.1	chr16	91924438	91928635	+	429	0	0	0	0	0	0	0	1	0	Gm15976	ENSMUSG00000087240.1	1	ENSMUST00000129701.1	2	427	3770	355	3770	0	-1
ENSMUSG00000087190.1	chr16	91931237	91962915	+	1858	0	4	4	2	5	8	0	0	5	D430001F17Rik	ENSMUSG00000087190.1	1	ENSMUST00000141344.1	4	1854	29824	1029	29266	0	-1
ENSMUSG00000099268.1	chr16	91944071	91944148	-	78	0	0	0	0	0	0	0	0	0	Gm27773	ENSMUSG00000099268.1	1	ENSMUST00000184087.1	1	77	0	77	0	0	3
ENSMUSG00000089293.1	chr16	92042677	92042774	+	98	0	0	0	0	0	0	0	0	0	Gm23210	ENSMUSG00000089293.1	1	ENSMUST00000158668.1	1	97	0	97	0	0	-1
ENSMUSG00000039680.9	chr16	92058270	92112227	+	1053	2641	3160	2738	2289	2663	2694	1437	1401	1877	Mrps6	ENSMUSG00000039680.9	2	ENSMUST00000047429.8,ENSMUST00000138961.1	3,2	843,700	53114,5266	494,494	41114,5266	375,0	1,-1
ENSMUSG00000089774.2	chr16	92058322	92087473	+	10913	9054	10725	9103	7405	10412	13278	17459	20957	22114	Slc5a3	ENSMUSG00000089774.2	2	ENSMUST00000113975.2,ENSMUST00000131098.1	2,2	10911,519	18240,5227	10753,444	18240,5227	2156,454	2,-1
ENSMUSG00000086331.1	chr16	92094568	92096490	+	960	56	65	57	88	50	48	76	120	88	Gm16310	ENSMUSG00000086331.1	1	ENSMUST00000124376.1	2	958	964	823	964	0	-1
ENSMUSG00000039672.12	chr16	92292389	92298129	+	1767	3444	3983	5087	3633	5173	3121	2430	2313	4692	Kcne2	ENSMUSG00000039672.12	2	ENSMUST00000047383.9,ENSMUST00000113971.1	2,2	1688,1630	4052,883	1554,1554	4052,883	371,371	2,2
ENSMUSG00000051989.11	chr16	92301286	92313041	+	972	6356	8249	7221	6589	7019	6970	6004	6397	7096	Smim11	ENSMUSG00000051989.11	2	ENSMUST00000063641.10,ENSMUST00000118064.1	4,3	513,779	11242,9349	179,623	5404,5404	166,166	2,2
ENSMUSG00000085637.2	chr16	92308716	92312468	-	485	2	1	2	2	1	6	1	14	5	1700048M11Rik	ENSMUSG00000085637.2	1	ENSMUST00000132861.2	2	483	3269	363	3269	0	4
ENSMUSG00000051728.6	chr16	92318763	92321408	-	2646	0	6	3	0	6	2	0	3	6	4930563D23Rik	ENSMUSG00000051728.6	1	ENSMUST00000062638.6	1	2645	0	2645	0	-751	1
ENSMUSG00000039639.6	chr16	92346001	92359468	-	3195	6	1	5	0	0	0	5	2	6	Kcne1	ENSMUSG00000039639.6	2	ENSMUST00000051705.5,ENSMUST00000166707.1	2,2	3153,599	10314,9843	2991,560	10314,9843	-385,-385	2,2
ENSMUSG00000022951.15	chr16	92391953	92466146	-	2506	4851	5543	4759	4486	4724	5154	1768	1552	2288	Rcan1	ENSMUSG00000022951.15	2	ENSMUST00000023672.8,ENSMUST00000060005.14	4,4	2188,2320	5936,71873	1675,1675	2460,68397	0,0	4,4
ENSMUSG00000051297.8	chr16	92478742	92497366	+	706	9	8	10	13	8	9	8	18	18	2410124H12Rik	ENSMUSG00000051297.8	1	ENSMUST00000160494.2	3	703	17921	316	13046	0	-1
ENSMUSG00000022949.9	chr16	92485736	92541243	+	3914	3548	4939	5213	4049	4655	4504	3241	4365	4753	Clic6	ENSMUSG00000022949.9	2	ENSMUST00000162181.7,ENSMUST00000023670.3	3,6	373,3752	42696,39357	155,1808	42169,28503	0,1785	1,1
ENSMUSG00000022952.16	chr16	92601466	92826149	-	11827	41	105	51	58	57	87	96	152	161	Runx1	ENSMUSG00000022952.16	7	ENSMUST00000023673.13,ENSMUST00000113956.9,ENSMUST00000168195.7,ENSMUST00000187242.1,ENSMUST00000189126.1,ENSMUST00000186296.1,ENSMUST00000189679.1	8,5,6,3,3,2,3	5853,4733,1979,515,3812,334,2535	218830,88939,88748,8024,6524,129852,8111	4658,2468,726,348,2143,189,2280	129852,54948,30394,6352,6352,129852,7881	0,0,0,328,0,0,0	8,5,6,3,5,4,3
ENSMUSG00000097139.2	chr16	92612824	92620032	+	713	0	1	0	0	0	1	0	1	0	Gm26626	ENSMUSG00000097139.2	1	ENSMUST00000180989.2	5	708	6500	267	4776	0	-1
ENSMUSG00000098983.1	chr16	93072755	93072822	+	68	0	0	0	0	0	0	0	0	0	Gm28003	ENSMUSG00000098983.1	1	ENSMUST00000184529.1	1	67	0	67	0	0	-1
ENSMUSG00000100277.6	chr16	93343281	93359543	-	3018	0	0	0	0	0	0	0	2	0	1810053B23Rik	ENSMUSG00000100277.6	6	ENSMUST00000188056.6,ENSMUST00000185971.6,ENSMUST00000185364.6,ENSMUST00000185242.1,ENSMUST00000185555.6,ENSMUST00000189798.1	4,4,4,3,3,3	1588,1305,586,631,1283,468	13843,8160,9200,8696,12203,12246	1090,647,239,303,1131,391	11526,5843,6883,6883,11807,11807	0,0,0,0,0,0	6,6,6,5,5,5
ENSMUSG00000076457.1	chr16	93369720	93369816	+	97	0	0	0	0	0	0	0	0	0	Mir802	ENSMUSG00000076457.1	1	ENSMUST00000103258.1	1	96	0	96	0	0	-1
ENSMUSG00000099968.6	chr16	93391677	93458872	-	1198	0	0	0	1	0	0	0	0	0	1700029J03Rik	ENSMUSG00000099968.6	2	ENSMUST00000189879.6,ENSMUST00000185803.1	4,3	708,786	33525,61271	302,305	27469,61068	0,0	6,5
ENSMUSG00000022948.14	chr16	93583457	93604063	-	4702	597	786	598	661	652	678	571	823	758	Setd4	ENSMUSG00000022948.14	8	ENSMUST00000123756.7,ENSMUST00000023669.11,ENSMUST00000140619.1,ENSMUST00000152520.1,ENSMUST00000113951.8,ENSMUST00000141789.7,ENSMUST00000156298.1,ENSMUST00000154355.1	12,12,5,3,12,4,5,2	2396,1804,941,2614,1814,535,534,409	17938,18542,4042,2997,18541,5935,12451,1768	1047,429,431,1252,429,357,225,249	2963,2963,1502,1502,2963,2963,4667,1768	0,0,0,0,0,0,0,0	14,12,7,5,12,6,7,4
ENSMUSG00000051483.8	chr16	93607837	93610505	+	1237	5063	6768	5987	5724	5349	4855	5554	4955	7690	Cbr1	ENSMUSG00000051483.8	1	ENSMUST00000039659.8	3	1234	1434	710	899	831	1
ENSMUSG00000082815.2	chr16	93628097	93630451	+	939	0	0	0	2	1	3	1	1	0	Gm5678	ENSMUSG00000082815.2	1	ENSMUST00000120115.2	3	936	1418	541	903	831	1
ENSMUSG00000109777.1	chr16	93653088	93653364	+	277	0	0	0	0	0	0	0	0	0	Gm45384	ENSMUSG00000109777.1	1	ENSMUST00000210451.1	1	276	0	276	0	0	-1
ENSMUSG00000084591.1	chr16	93654324	93654601	+	278	4	3	1	2	7	1	5	9	1	Gm22344	ENSMUSG00000084591.1	1	ENSMUST00000122642.1	1	277	0	277	0	0	-1
ENSMUSG00000022947.7	chr16	93683215	93690990	+	1170	23	30	19	32	37	36	19	33	34	Cbr3	ENSMUSG00000022947.7	1	ENSMUST00000039620.6	3	1167	6608	662	5174	831	1
ENSMUSG00000022946.8	chr16	93711907	93810585	+	7313	883	1187	1083	1082	1178	1148	670	689	854	Dopey2	ENSMUSG00000022946.8	1	ENSMUST00000045004.9	37	7276	91402	1632	22842	6852	2
ENSMUSG00000097768.1	chr16	93792150	93794888	-	1553	0	7	0	7	0	5	0	0	0	2310043M15Rik	ENSMUSG00000097768.1	1	ENSMUST00000180967.1	2	1551	1187	1232	1187	0	4
ENSMUSG00000039456.9	chr16	93832121	93876072	+	5331	21033	24932	22053	20555	22536	21564	18343	19680	20748	Morc3	ENSMUSG00000039456.9	7	ENSMUST00000202261.3,ENSMUST00000044068.9,ENSMUST00000201497.1,ENSMUST00000201097.1,ENSMUST00000201754.3,ENSMUST00000202663.1,ENSMUST00000201706.1	17,17,3,16,11,4,2	4158,4161,732,2902,1287,878,632	39790,39790,11774,39868,26994,3721,1518	1310,1313,547,888,214,424,516	9023,9023,9023,11846,9023,1929,1518	2812,2812,0,2595,275,0,0	1,1,-1,2,1,-1,-1
ENSMUSG00000022945.11	chr16	93883901	93906115	+	5001	8815	10822	8032	9627	8863	8685	7017	7772	7409	Chaf1b	ENSMUSG00000022945.11	8	ENSMUST00000023666.10,ENSMUST00000117099.7,ENSMUST00000124313.7,ENSMUST00000142316.1,ENSMUST00000120586.1,ENSMUST00000152980.1,ENSMUST00000143006.1,ENSMUST00000128316.1	14,14,7,2,4,5,4,2	1908,1880,2821,717,480,659,424,609	20306,20273,7536,738,2470,5420,6964,808	431,431,2174,605,163,226,158,404	5037,5037,3355,738,1631,3355,5037,808	1706,1706,0,0,0,0,0,0	2,2,-1,1,2,-1,-1,-1
ENSMUSG00000047109.12	chr16	93919031	94008837	-	1967	0	0	1	0	5	0	0	0	0	Cldn14	ENSMUSG00000047109.12	5	ENSMUST00000177648.7,ENSMUST00000169391.7,ENSMUST00000050962.4,ENSMUST00000142083.1,ENSMUST00000137163.1	2,2,3,2,2	1264,1454,1454,546,678	9272,9332,88351,9272,9332	1006,1006,1005,288,448	9272,9332,66120,9272,9332	-715,-715,-715,0,0	2,2,3,4,4
ENSMUSG00000062713.7	chr16	94085260	94127032	+	3670	9	0	5	6	9	0	24	17	26	Sim2	ENSMUSG00000062713.7	1	ENSMUST00000072182.7	11	3659	38113	1534	8310	1963	1
ENSMUSG00000040820.15	chr16	94129195	94313563	-	5060	1089	1527	1231	1040	1176	1397	729	773	904	Hlcs	ENSMUSG00000040820.15	2	ENSMUST00000163193.7,ENSMUST00000099512.2	11,10	5049,4823	179319,153727	2770,2659	89648,89648	0,0	11,10
ENSMUSG00000076304.1	chr16	94169302	94169411	-	110	0	0	0	0	0	0	0	0	0	Gm23062	ENSMUSG00000076304.1	1	ENSMUST00000102349.1	1	109	0	109	0	0	3
ENSMUSG00000022941.8	chr16	94328420	94336935	+	1531	155	236	146	132	134	132	162	143	144	Ripply3	ENSMUSG00000022941.8	1	ENSMUST00000023660.8	4	1527	6988	1208	3835	455	1
ENSMUSG00000022940.16	chr16	94358763	94371015	-	1888	3918	3926	3667	3212	3520	4112	3254	3511	4043	Pigp	ENSMUSG00000022940.16	7	ENSMUST00000113917.7,ENSMUST00000113910.7,ENSMUST00000113906.8,ENSMUST00000113914.7,ENSMUST00000113905.7,ENSMUST00000146924.1,ENSMUST00000138514.1	4,5,5,5,5,2,4	801,961,740,907,753,497,691	10725,5286,5525,5661,5815,568,5112	411,340,340,340,340,335,420	6181,2456,2456,2456,2456,568,2456	0,0,0,0,0,0,0	4,5,5,5,5,4,6
ENSMUSG00000089814.1	chr16	94358941	94359312	-	372	12	9	20	5	19	16	4	7	11	Gm15310	ENSMUSG00000089814.1	1	ENSMUST00000117891.1	1	371	0	371	0	0	3
ENSMUSG00000040785.18	chr16	94370618	94522117	+	16475	170481	222128	196598	193551	189690	220814	163101	187622	231846	Ttc3	ENSMUSG00000040785.18	32	ENSMUST00000117648.7,ENSMUST00000147352.7,ENSMUST00000149753.7,ENSMUST00000150346.7,ENSMUST00000155692.7,ENSMUST00000153988.7,ENSMUST00000145432.7,ENSMUST00000130960.7,ENSMUST00000139513.7,ENSMUST00000141856.7,ENSMUST00000143145.7,ENSMUST00000154243.7,ENSMUST00000153062.7,ENSMUST00000127911.7,ENSMUST00000152117.7,ENSMUST00000150097.7,ENSMUST00000122895.7,ENSMUST00000151770.7,ENSMUST00000147046.7,ENSMUST00000149885.7,ENSMUST00000127667.7,ENSMUST00000119131.1,ENSMUST00000151192.7,ENSMUST00000145883.1,ENSMUST00000141176.1,ENSMUST00000139607.1,ENSMUST00000141192.7,ENSMUST00000154196.1,ENSMUST00000211314.1,ENSMUST00000131429.1,ENSMUST00000129536.1,ENSMUST00000210205.1	46,32,2,20,33,9,10,4,8,8,32,5,6,4,22,7,32,33,16,4,6,11,5,7,6,3,7,7,6,3,2,2	7371,3508,611,2160,3738,789,2963,412,663,703,3582,627,666,328,2550,647,3547,3597,1503,359,326,3201,405,592,621,4209,753,919,1433,2639,764,695	91233,68420,32453,61442,68188,47155,22669,45197,47207,50842,68340,15975,18830,38615,69352,44531,68351,68301,55566,32187,39717,22627,40906,48865,7385,4443,8198,9678,25388,1085,931,32645	1296,326,493,326,326,162,2047,220,220,134,326,204,154,154,326,191,326,326,175,174,94,2291,173,148,251,3398,315,384,990,1320,473,554	13051,13051,32453,32453,12941,32453,13051,32343,32343,32453,13051,12941,13051,32453,32453,32343,13051,13051,32343,21044,21154,13051,32343,32343,3861,3449,2188,4273,19902,931,931,32645	5895,0,0,0,0,0,262,0,150,0,262,318,262,0,0,0,0,0,0,0,0,893,0,0,0,0,249,0,177,0,0,0	2,2,-1,4,1,3,2,-1,3,5,2,1,2,-1,3,3,2,2,4,2,-1,2,-1,5,-1,-1,-1,-1,-1,-1,-1,-1
ENSMUSG00000075829.1	chr16	94429073	94429232	+	160	95	74	27	98	63	102	79	60	57	Gm23692	ENSMUSG00000075829.1	1	ENSMUST00000101881.1	1	159	0	159	0	0	-1
ENSMUSG00000022898.12	chr16	94497783	94526830	-	3670	5832	6830	5967	6008	6356	6436	5724	5837	6742	Dscr3	ENSMUSG00000022898.12	5	ENSMUST00000023615.6,ENSMUST00000125229.7,ENSMUST00000127449.7,ENSMUST00000133944.1,ENSMUST00000142988.1	8,5,5,3,2	2539,498,655,967,592	26508,8288,21590,15308,13965	1299,155,189,721,513	13965,4662,13965,13965,13965	0,0,0,0,0	8,7,7,5,4
ENSMUSG00000022897.14	chr16	94570010	94695517	+	8251	17061	20236	17938	17687	18967	20733	17745	18861	20889	Dyrk1a	ENSMUSG00000022897.14	6	ENSMUST00000119878.7,ENSMUST00000122284.7,ENSMUST00000139250.7,ENSMUST00000155791.7,ENSMUST00000023614.4,ENSMUST00000134383.1	12,12,5,6,12,4	5747,2344,516,683,5742,2557	119310,119378,94567,97241,118868,8068	3486,620,196,196,3936,2069	47993,47993,47993,47993,47993,3969	2281,2254,0,0,2281,0	2,2,2,2,2,-1
ENSMUSG00000081692.1	chr16	94620377	94620587	+	211	57	41	49	62	48	36	45	60	56	Gm15971	ENSMUSG00000081692.1	1	ENSMUST00000119372.1	1	210	0	210	0	0	-1
ENSMUSG00000043301.15	chr16	94749266	94997696	-	5807	41	60	42	38	15	45	24	22	36	Kcnj6	ENSMUSG00000043301.15	3	ENSMUST00000095873.10,ENSMUST00000099508.2,ENSMUST00000165538.1	5,4,3	1768,3082,3634	246662,233534,30524	920,1605,2481	107962,107962,23238	0,0,0	5,4,3
ENSMUSG00000095435.1	chr16	94869464	94869533	+	70	0	0	0	0	0	0	0	0	0	Gm22745	ENSMUSG00000095435.1	1	ENSMUST00000175509.1	1	69	0	69	0	0	-1
ENSMUSG00000097551.1	chr16	95016370	95067017	+	1242	0	0	0	0	0	0	0	0	4	Gm7976	ENSMUSG00000097551.1	1	ENSMUST00000181507.1	5	1237	49410	383	33720	0	-1
ENSMUSG00000062609.13	chr16	95257558	95300260	+	6714	29	19	16	5	28	14	16	41	13	Kcnj15	ENSMUSG00000062609.13	13	ENSMUST00000113861.7,ENSMUST00000113854.7,ENSMUST00000113862.7,ENSMUST00000037154.13,ENSMUST00000113855.7,ENSMUST00000113856.7,ENSMUST00000125847.1,ENSMUST00000134166.7,ENSMUST00000140222.7,ENSMUST00000113859.7,ENSMUST00000152516.1,ENSMUST00000113858.1,ENSMUST00000138329.1	5,4,4,4,5,5,3,4,6,3,3,3,2	3380,4405,5701,5085,5123,5124,360,780,745,5043,315,5306,354	37569,37660,36952,37568,37530,37485,37685,37600,37253,37132,33328,36653,12350	2916,4032,4620,4620,4620,4669,172,448,249,4620,183,4620,268	32855,33360,32855,33360,32855,32855,37217,33437,28447,33437,30497,32958,12350	1207,1127,1207,1207,1127,1127,0,0,0,1207,0,1207,0	4,4,3,3,5,5,3,3,5,2,-1,2,2
ENSMUSG00000040732.18	chr16	95359169	95586593	-	3466	580	703	661	770	638	770	593	751	847	Erg	ENSMUSG00000040732.18	9	ENSMUST00000113846.9,ENSMUST00000118113.7,ENSMUST00000113848.8,ENSMUST00000077773.12,ENSMUST00000122199.7,ENSMUST00000171646.7,ENSMUST00000176345.7,ENSMUST00000121809.8,ENSMUST00000177450.1	11,9,10,11,10,8,9,9,9	3238,3053,2129,2221,1997,1511,1213,1359,1271	167958,97077,168026,224162,97009,162447,97226,97080,168246	2157,2153,1116,1116,984,681,520,520,520	114575,49276,114575,114575,49276,114575,69183,49276,134482	0,0,0,0,0,0,0,0,0	11,9,10,11,10,8,9,11,9
ENSMUSG00000022895.14	chr16	95702075	95721051	+	4710	1083	1399	1467	1131	1259	1352	1272	1442	1711	Ets2	ENSMUSG00000022895.14	5	ENSMUST00000023612.14,ENSMUST00000145509.7,ENSMUST00000143554.1,ENSMUST00000155226.1,ENSMUST00000140544.1	10,3,5,7,3	3880,651,923,922,760	15096,7057,9141,8811,2508	2128,391,478,218,443	3777,3777,3777,3280,1551	1398,0,0,0,0	2,-1,-1,1,-1
ENSMUSG00000104172.1	chr16	95759836	95760684	+	849	0	0	0	0	0	0	0	0	0	Gm37259	ENSMUSG00000104172.1	1	ENSMUST00000193903.1	1	848	0	848	0	0	-1
ENSMUSG00000085329.1	chr16	95806029	95808317	-	1704	0	0	0	0	0	0	0	0	0	2810404F17Rik	ENSMUSG00000085329.1	1	ENSMUST00000156615.1	2	1702	586	1461	586	0	4
ENSMUSG00000086899.7	chr16	95831123	95929077	-	2215	4	0	0	2	2	2	6	2	4	1600002D24Rik	ENSMUSG00000086899.7	2	ENSMUST00000136744.7,ENSMUST00000127413.1	4,4	1850,412	65740,86779	1371,187	54727,85759	0,0	6,6
ENSMUSG00000085903.1	chr16	95900398	95901728	+	704	0	0	0	0	0	0	0	0	0	Gm15340	ENSMUSG00000085903.1	1	ENSMUST00000144984.1	2	702	628	481	628	0	-1
ENSMUSG00000022913.14	chr16	95979933	95990960	-	1344	4592	5496	3919	4489	4541	4486	3661	4299	4441	Psmg1	ENSMUSG00000022913.14	4	ENSMUST00000023630.13,ENSMUST00000117044.7,ENSMUST00000149066.1,ENSMUST00000150692.1	7,6,6,2	1037,801,757,531	9990,10052,10096,1381	206,198,198,406	3302,3969,3302,1381	0,0,0,0	7,6,2,4
ENSMUSG00000022914.15	chr16	95992092	96082526	-	20280	34502	39555	35443	32300	34468	37890	29431	30189	34132	Brwd1	ENSMUSG00000022914.15	16	ENSMUST00000099502.8,ENSMUST00000023631.14,ENSMUST00000113829.7,ENSMUST00000153398.7,ENSMUST00000131322.7,ENSMUST00000156622.1,ENSMUST00000157037.1,ENSMUST00000127777.1,ENSMUST00000152197.2,ENSMUST00000147655.1,ENSMUST00000130823.1,ENSMUST00000148432.1,ENSMUST00000124370.7,ENSMUST00000139566.1,ENSMUST00000126629.1,ENSMUST00000113827.1	42,42,41,44,23,3,2,2,9,2,2,2,14,14,3,5	8505,8167,9802,8030,3811,713,3235,630,1121,376,233,2509,1792,1581,660,2377	81831,81831,73374,71982,39489,3514,506,1723,14575,1321,219,76,23445,23497,561,13481	1885,1528,4083,919,848,532,2796,463,226,224,192,1862,225,225,311,1959	13187,13187,13187,13187,6580,3008,506,1723,3469,1321,219,76,5078,5078,402,13187	0,0,0,0,1929,0,0,0,0,0,0,0,0,363,0,0	42,42,41,46,15,5,4,4,11,4,4,4,16,11,5,5
ENSMUSG00000085884.1	chr16	96036090	96038743	+	2100	0	0	0	0	0	0	0	0	0	Gm15342	ENSMUSG00000085884.1	1	ENSMUST00000146222.1	2	2098	555	1746	555	0	-1
ENSMUSG00000098733.1	chr16	96040845	96040968	-	124	24	7	11	21	8	6	15	17	11	Gm27833	ENSMUSG00000098733.1	1	ENSMUST00000184285.1	1	123	0	123	0	0	3
ENSMUSG00000022915.3	chr16	96082676	96089070	+	648	4	6	5	9	5	7	6	12	18	1700093J21Rik	ENSMUSG00000022915.3	1	ENSMUST00000143671.1	2	646	5748	604	5748	0	-1
ENSMUSG00000086093.1	chr16	96098499	96113821	+	592	0	0	0	0	0	0	0	0	0	Gm15341	ENSMUSG00000086093.1	1	ENSMUST00000137315.1	3	589	14733	253	14095	0	-1
ENSMUSG00000040681.14	chr16	96120618	96127729	-	3221	68723	84483	72082	66916	69944	79709	60337	66236	67058	Hmgn1	ENSMUSG00000040681.14	4	ENSMUST00000050884.13,ENSMUST00000145713.1,ENSMUST00000133885.1,ENSMUST00000142179.1	6,2,5,3	2168,799,256,661	4943,2306,4972,200	1799,616,122,598	2308,2306,2308,108	0,0,0,0	6,4,5,5
ENSMUSG00000023147.15	chr16	96145407	96157852	+	4261	14901	16108	13274	13739	15290	15047	16438	15699	18043	Wrb	ENSMUSG00000023147.15	4	ENSMUST00000138198.7,ENSMUST00000140476.1,ENSMUST00000023913.8,ENSMUST00000135448.1	2,4,5,2	1279,1097,2490,381	78,8271,9955,6048	1108,694,1973,354	78,6235,6235,6048	0,0,520,0	-1,-1,1,1
ENSMUSG00000087282.1	chr16	96145476	96147584	-	699	2	0	2	0	6	2	4	0	9	Gm15317	ENSMUSG00000087282.1	1	ENSMUST00000129569.1	2	697	1411	504	1411	0	4
ENSMUSG00000045275.15	chr16	96158407	96192257	-	6521	188	290	233	213	158	167	140	105	158	Lca5l	ENSMUSG00000045275.15	4	ENSMUST00000113804.7,ENSMUST00000054855.13,ENSMUST00000142620.7,ENSMUST00000154445.1	11,11,9,5	3151,2497,3065,2203	30692,30692,28686,8621	1460,799,1601,1840	9733,9733,9733,4265	0,0,0,0	11,11,11,7
ENSMUSG00000040666.17	chr16	96200470	96228933	+	1542	37	56	58	58	33	49	154	104	170	Sh3bgr	ENSMUSG00000040666.17	8	ENSMUST00000048770.14,ENSMUST00000171181.8,ENSMUST00000123728.9,ENSMUST00000166952.7,ENSMUST00000132424.8,ENSMUST00000129904.2,ENSMUST00000157060.7,ENSMUST00000145069.2	8,7,8,4,5,5,4,2	1313,671,855,401,481,648,285,494	27150,23218,27402,19486,23381,14224,17635,7932	410,185,405,185,185,220,92,402	7346,7346,7346,7346,9708,7346,13832,7932	638,638,386,0,450,0,282,316	1,1,1,1,-1,1,-1,-1
ENSMUSG00000074892.9	chr16	96235801	96319859	+	6159	125	135	133	140	125	145	212	160	309	B3galt5	ENSMUSG00000074892.9	4	ENSMUST00000113800.8,ENSMUST00000153586.1,ENSMUST00000134058.7,ENSMUST00000099497.3	4,2,3,3	5278,598,633,5144	78780,39702,39531,33915	4690,423,286,4688	77033,39702,23295,32521	926,0,0,926	4,-1,-1,3
ENSMUSG00000000159.15	chr16	96361668	96525580	+	2766	1430	2008	1974	1910	2049	1970	2830	2503	4025	Igsf5	ENSMUSG00000000159.15	6	ENSMUST00000113794.7,ENSMUST00000000163.12,ENSMUST00000081093.9,ENSMUST00000113795.7,ENSMUST00000139595.1,ENSMUST00000136292.1	9,9,8,9,5,4	1592,1842,1546,1022,375,393	58861,40392,40691,162764,16622,25155	386,762,765,317,116,219	23771,8746,13339,95852,5325,14151	1111,1105,806,889,0,275	2,2,2,2,-1,-1
ENSMUSG00000000157.15	chr16	96422288	96443619	-	2936	10	0	0	3	2	3	1	7	0	Itgb2l	ENSMUSG00000000157.15	4	ENSMUST00000000161.13,ENSMUST00000131567.7,ENSMUST00000113773.1,ENSMUST00000131777.1	16,16,15,3	2617,2565,2791,605	18714,18757,18445,1809	400,396,742,243	4740,4740,4740,1108	0,0,0,0	16,13,15,5
ENSMUSG00000090223.1	chr16	96467606	96525793	+	641	1489	2061	2012	1977	2171	2010	2934	2561	4199	Pcp4	ENSMUSG00000090223.1	1	ENSMUST00000061739.8	3	638	57549	403	31523	186	1
ENSMUSG00000050272.9	chr16	96592079	97170752	-	7498	645	884	877	1030	809	944	630	520	879	Dscam	ENSMUSG00000050272.9	1	ENSMUST00000056102.7	33	7465	571208	1335	205405	0	33
ENSMUSG00000040605.6	chr16	97356728	97439012	+	3736	64	154	98	85	87	160	111	118	132	Bace2	ENSMUSG00000040605.6	1	ENSMUST00000047275.6	9	3727	78557	2370	42533	1536	1
ENSMUSG00000000386.14	chr16	97447035	97462907	-	3646	20	1	0	7	1	2	11	17	21	Mx1	ENSMUSG00000000386.14	5	ENSMUST00000135184.7,ENSMUST00000155233.7,ENSMUST00000113768.7,ENSMUST00000023655.12,ENSMUST00000142883.2	14,11,9,15,4	2953,2779,2686,3370,477	12919,13089,13183,12499,5128	1337,1335,1335,1335,192	1996,3264,3539,3264,3264	0,0,0,0,0	12,9,9,15,6
ENSMUSG00000022938.7	chr16	97471050	97504936	-	1372	0	0	0	0	0	0	0	0	0	Fam3b	ENSMUSG00000022938.7	2	ENSMUST00000125475.1,ENSMUST00000049721.7	3,8	877,845	4380,33007	572,143	4025,18950	0,0	5,8
ENSMUSG00000096156.1	chr16	97490047	97491120	+	1074	4	13	1	6	1	6	5	6	8	Gm9242	ENSMUSG00000096156.1	1	ENSMUST00000177820.1	1	1073	0	1073	0	1073	1
ENSMUSG00000088269.1	chr16	97498916	97499022	-	107	0	0	0	0	0	0	0	0	0	Gm24777	ENSMUSG00000088269.1	1	ENSMUST00000157644.1	1	106	0	106	0	0	3
ENSMUSG00000023341.14	chr16	97535308	97560900	+	3614	25	24	33	27	34	27	34	39	50	Mx2	ENSMUSG00000023341.14	5	ENSMUST00000190447.6,ENSMUST00000188251.6,ENSMUST00000024112.7,ENSMUST00000190097.1,ENSMUST00000191103.1	15,14,14,4,2	2462,2407,2403,645,535	22569,22412,22413,938,1571	638,561,560,399,356	5739,5739,5739,421,1571	0,0,1955,0,0	3,2,2,-1,-1
ENSMUSG00000000385.7	chr16	97564684	97611195	-	3159	0	2	2	1	4	0	0	0	16	Tmprss2	ENSMUSG00000000385.7	1	ENSMUST00000000395.6	14	3145	43366	1467	12164	0	14
ENSMUSG00000005251.14	chr16	97741933	97763737	-	3953	123	159	125	143	146	185	770	777	940	Ripk4	ENSMUSG00000005251.14	2	ENSMUST00000113743.7,ENSMUST00000019386.8	8,8	3735,3533	17823,18271	2311,2311	7721,8169	0,0	8,8
ENSMUSG00000014039.17	chr16	97791467	97851850	-	10547	2529	3378	2827	3179	3010	3634	2154	2884	2822	Prdm15	ENSMUSG00000014039.17	10	ENSMUST00000095849.9,ENSMUST00000121584.7,ENSMUST00000142295.7,ENSMUST00000131951.7,ENSMUST00000136529.1,ENSMUST00000126916.1,ENSMUST00000128917.1,ENSMUST00000129331.1,ENSMUST00000119200.7,ENSMUST00000135505.1	24,24,23,5,6,2,2,4,5,4	6322,6170,5600,3536,714,358,3333,754,416,360	53438,54160,54306,4434,8213,1838,7601,3847,12684,13186	3189,3136,2779,2324,209,222,3216,464,153,176	11083,11805,13568,1838,3779,1838,7601,1744,8837,11083	0,0,0,0,0,0,0,0,0,0	24,24,12,7,8,4,4,6,7,6
ENSMUSG00000045975.7	chr16	97855210	97922633	-	6555	1729	2164	1838	1546	1722	2040	1470	1849	1834	C2cd2	ENSMUSG00000045975.7	1	ENSMUST00000170757.1	14	6541	60882	4366	20297	0	14
ENSMUSG00000105138.1	chr16	97877233	97877291	-	59	4	0	0	1	0	1	0	0	0	Mir6964	ENSMUSG00000105138.1	1	ENSMUST00000200252.1	1	58	0	58	0	0	3
ENSMUSG00000046962.15	chr16	97947435	97962621	-	6010	2521	2924	2629	2441	2814	3195	2840	3061	3535	Zbtb21	ENSMUSG00000046962.15	3	ENSMUST00000113734.8,ENSMUST00000063605.13,ENSMUST00000052089.7	3,2,4	6007,5865,5406	9179,9321,9780	5658,5658,3434	5514,9321,5514	0,-3196,0	3,2,4
ENSMUSG00000097874.2	chr16	97994601	97997419	-	758	8	5	5	0	10	3	5	0	10	C030010L15Rik	ENSMUSG00000097874.2	2	ENSMUST00000181465.1,ENSMUST00000183627.1	2,2	713,522	2105,1783	542,480	2105,1783	0,0	4,4
ENSMUSG00000080717.9	chr16	97997323	98010000	+	3657	533	750	509	566	633	567	539	631	588	B230307C23Rik	ENSMUSG00000080717.9	3	ENSMUST00000122450.7,ENSMUST00000183578.1,ENSMUST00000113729.2	3,1,2	1295,2448,190	11382,0,189	1056,2448,126	11193,0,189	192,0,190	1,-1,-1
ENSMUSG00000068141.5	chr17	3044014	3044733	-	720	16	21	4	28	19	21	10	16	15	Gm10232	ENSMUSG00000068141.5	1	ENSMUST00000089221.2	1	719	0	719	0	0	3
ENSMUSG00000089690.1	chr17	3053159	3054111	+	314	0	0	0	0	0	0	0	0	0	Gm16569	ENSMUSG00000089690.1	1	ENSMUST00000160526.1	3	311	641	182	518	0	-1
ENSMUSG00000044697.5	chr17	3056687	3057121	+	435	0	0	0	0	0	0	0	0	0	Gm5479	ENSMUSG00000044697.5	1	ENSMUST00000160578.1	1	434	0	434	0	0	-1
ENSMUSG00000088244.1	chr17	3057799	3057919	-	121	0	0	0	5	2	0	0	0	0	Gm25909	ENSMUSG00000088244.1	1	ENSMUST00000157619.1	1	120	0	120	0	0	3
ENSMUSG00000023795.16	chr17	3076578	3084183	-	2108	223	221	230	241	286	331	149	201	220	Pisd-ps2	ENSMUSG00000023795.16	3	ENSMUST00000142526.8,ENSMUST00000184936.7,ENSMUST00000127960.1	7,5,3	1168,707,1421	6336,5595,4594	236,236,970	2922,2934,4377	0,0,0	9,7,5
ENSMUSG00000046201.8	chr17	3114972	3198855	+	4869	9956	12377	12283	11457	11776	13430	12476	13849	15999	Scaf8	ENSMUSG00000046201.8	1	ENSMUST00000076734.6	20	4849	79034	2095	29657	3787	1
ENSMUSG00000023800.14	chr17	3326573	3519397	+	6281	8042	10986	12639	13728	13224	12386	4652	4287	7100	Tiam2	ENSMUSG00000023800.14	2	ENSMUST00000169838.7,ENSMUST00000072156.6	27,27	6116,6100	186708,116090	1285,1285	85906,25603	5123,5123	3,3
ENSMUSG00000036983.6	chr17	3519263	3557713	-	1327	1209	1234	1151	977	1203	1168	656	638	653	Tfb1m	ENSMUSG00000036983.6	1	ENSMUST00000041003.6	7	1320	37130	532	14306	0	7
ENSMUSG00000091530.1	chr17	3532554	3533213	+	660	4	10	15	25	13	27	3	6	12	Cldn20	ENSMUSG00000091530.1	1	ENSMUST00000168560.1	1	659	0	659	0	659	1
ENSMUSG00000023802.4	chr17	3635240	3696261	-	1792	5	1	1	4	4	0	6	4	1	Nox3	ENSMUSG00000023802.4	1	ENSMUST00000115800.1	13	1779	59242	253	15693	0	13
ENSMUSG00000096200.1	chr17	4678020	4678126	+	107	0	0	0	0	0	0	0	0	0	Gm23186	ENSMUSG00000096200.1	1	ENSMUST00000180078.1	1	106	0	106	0	0	-1
ENSMUSG00000069729.13	chr17	4994332	5347656	+	12600	2756	3396	3259	3179	3102	3859	2804	3135	3585	Arid1b	ENSMUSG00000069729.13	6	ENSMUST00000124362.1,ENSMUST00000092723.10,ENSMUST00000115797.8,ENSMUST00000115799.1,ENSMUST00000156775.1,ENSMUST00000146703.1	3,19,20,19,3,3	415,7131,11305,9869,869,1080	102986,341435,341277,341366,100888,85982	189,2142,6293,6293,612,726	56800,115804,115804,115804,56800,56800	0,6713,6715,5270,0,0	-1,1,1,1,-1,-1
ENSMUSG00000081783.2	chr17	5110766	5112110	-	1345	27	15	23	29	32	20	14	11	24	Gm15599	ENSMUSG00000081783.2	1	ENSMUST00000122283.2	1	1344	0	1344	0	0	3
ENSMUSG00000101133.1	chr17	5388763	5419652	+	2942	0	0	0	0	0	0	0	0	0	Gm29050	ENSMUSG00000101133.1	2	ENSMUST00000190865.1,ENSMUST00000190732.1	4,2	498,2526	28135,13005	181,2343	23076,13005	0,0	-1,-1
ENSMUSG00000004945.15	chr17	5410870	5440259	-	1837	7249	8697	7035	6777	7564	7641	5349	6366	6455	Tmem242	ENSMUSG00000004945.15	3	ENSMUST00000005053.13,ENSMUST00000188282.6,ENSMUST00000185896.1	4,4,3	944,818,777	28429,7146,6454	597,455,554	21975,5953,5953	0,0,0	4,4,3
ENSMUSG00000101959.1	chr17	5417323	5418767	-	1445	19	9	17	33	17	26	24	48	23	Ldhal6b	ENSMUSG00000101959.1	1	ENSMUST00000189788.1	1	1444	0	1444	0	-1144	1
ENSMUSG00000095747.1	chr17	5421464	5421565	+	102	0	0	0	0	0	0	0	0	0	Gm22475	ENSMUSG00000095747.1	1	ENSMUST00000175169.1	1	101	0	101	0	0	-1
ENSMUSG00000034265.7	chr17	5492600	5753891	+	3115	272	347	257	266	212	238	111	112	108	Zdhhc14	ENSMUSG00000034265.7	1	ENSMUST00000089185.4	9	3106	258185	1199	154212	1461	1
ENSMUSG00000096965.7	chr17	5798657	5803240	+	1380	0	0	0	2	2	5	1	3	7	3300005D01Rik	ENSMUSG00000096965.7	4	ENSMUST00000180924.7,ENSMUST00000180902.1,ENSMUST00000181484.1,ENSMUST00000181392.1	3,2,3,2	425,498,1171,522	3811,3851,2578,2720	180,335,527,341	2439,3851,1372,2720	0,0,0,0	-1,-1,-1,-1
ENSMUSG00000068120.4	chr17	5816200	5816640	-	441	1	7	1	2	0	1	0	6	7	Gm10231	ENSMUSG00000068120.4	1	ENSMUST00000181584.1	1	440	0	440	0	0	3
ENSMUSG00000097186.1	chr17	5817472	5817955	+	484	0	0	0	0	0	0	0	0	0	Gm26595	ENSMUSG00000097186.1	1	ENSMUST00000181585.1	1	483	0	483	0	0	-1
ENSMUSG00000096962.1	chr17	5837968	5838265	+	298	0	0	0	0	0	0	0	4	0	Gm26622	ENSMUSG00000096962.1	1	ENSMUST00000180520.1	1	297	0	297	0	0	-1
ENSMUSG00000002365.9	chr17	5841328	5931033	+	2411	2404	3186	2881	2411	2577	2955	2422	2503	2840	Snx9	ENSMUSG00000002365.9	1	ENSMUST00000002436.9	18	2393	87312	463	45451	1770	1
ENSMUSG00000023805.16	chr17	5941280	6044290	+	8342	214	276	215	222	233	294	208	285	236	Synj2	ENSMUSG00000023805.16	16	ENSMUST00000146009.7,ENSMUST00000115791.8,ENSMUST00000134767.7,ENSMUST00000080283.12,ENSMUST00000142409.7,ENSMUST00000061091.13,ENSMUST00000115790.7,ENSMUST00000115789.7,ENSMUST00000115788.7,ENSMUST00000115787.7,ENSMUST00000115786.7,ENSMUST00000115784.7,ENSMUST00000115785.7,ENSMUST00000130661.1,ENSMUST00000154114.7,ENSMUST00000126881.1	24,27,26,26,17,26,26,24,23,23,11,17,20,4,15,10	3581,5024,5507,4767,2496,4046,4782,5106,3475,3990,2520,2617,3758,456,2777,1250	87932,92251,92505,92385,48208,64603,58033,46249,50752,38322,21189,22732,27051,2422,22047,11136	297,1171,2006,1171,295,336,1171,1957,336,944,1269,232,1022,161,784,218	34218,34218,34218,34218,14255,10091,10091,6517,8395,6138,6138,4111,4111,1633,4111,4111	0,4413,252,4279,0,3626,4160,3798,3029,3563,1597,2458,3337,0,2163,1146	1,1,1,1,3,2,2,1,2,2,1,1,1,-1,-1,-1
ENSMUSG00000015659.12	chr17	6042196	6079741	-	4576	1912	2155	2147	2320	2287	2455	2140	2445	2646	Serac1	ENSMUSG00000015659.12	5	ENSMUST00000097432.9,ENSMUST00000153325.1,ENSMUST00000024570.5,ENSMUST00000144284.1,ENSMUST00000139542.1	17,4,16,2,6	3990,684,2017,696,621	33555,5467,33644,665,14163	2054,346,184,663,131	5372,3043,5372,665,5372	0,0,0,0,0	17,6,16,4,8
ENSMUSG00000034345.14	chr17	6079786	6086517	+	3855	6434	6950	5669	6660	6614	6688	6428	6701	7484	Gtf2h5	ENSMUSG00000034345.14	3	ENSMUST00000039487.9,ENSMUST00000146035.1,ENSMUST00000100955.2	3,2,3	2242,1611,876	4489,891,4326	2045,1537,660	3598,891,3598	214,0,214	2,-1,2
ENSMUSG00000034377.10	chr17	6106437	6251128	+	18054	36483	42015	36207	34339	38956	38633	22318	25175	28184	Tulp4	ENSMUSG00000034377.10	12	ENSMUST00000149838.7,ENSMUST00000142030.7,ENSMUST00000151732.1,ENSMUST00000146758.7,ENSMUST00000152672.1,ENSMUST00000149756.7,ENSMUST00000126982.7,ENSMUST00000145340.7,ENSMUST00000144124.1,ENSMUST00000141059.1,ENSMUST00000039655.2,ENSMUST00000137063.1	3,6,3,2,2,14,2,2,4,11,14,3	2242,729,786,3145,1716,8770,904,1507,718,5212,9673,2016	30113,99706,14543,14832,30215,124967,14040,3462,5698,83481,92807,16460	1581,180,689,3007,1578,4402,516,1435,516,2689,4402,1572	15246,70247,11714,14832,30215,69833,14040,3462,3462,37673,37673,9579	0,0,0,0,0,4054,0,0,0,0,4630,0	-1,4,-1,-1,-1,4,-1,-1,-1,-1,1,-1
ENSMUSG00000051639.3	chr17	6121208	6122164	-	957	91	35	53	49	57	41	57	65	55	Gm5812	ENSMUSG00000051639.3	1	ENSMUST00000061073.1	1	956	0	956	0	0	3
ENSMUSG00000076038.1	chr17	6131836	6131944	-	109	0	0	0	0	0	0	4	1	0	Gm22774	ENSMUSG00000076038.1	1	ENSMUST00000102084.1	1	108	0	108	0	0	3
ENSMUSG00000058542.3	chr17	6131854	6132405	-	552	28	14	17	27	18	7	15	29	29	Gm15590	ENSMUSG00000058542.3	1	ENSMUST00000078419.1	1	551	0	551	0	0	3
ENSMUSG00000077789.1	chr17	6147419	6147540	+	122	0	0	1	0	0	0	0	2	0	n-R5s26	ENSMUSG00000077789.1	1	ENSMUST00000104601.1	1	121	0	121	0	0	-1
ENSMUSG00000095869.1	chr17	6253903	6254523	+	621	0	0	0	0	0	0	0	0	2	Ppp1r2-ps6	ENSMUSG00000095869.1	1	ENSMUST00000179333.1	1	620	0	620	0	0	-1
ENSMUSG00000038141.9	chr17	6270470	6308314	+	4405	2482	2638	2592	2469	2304	2662	2017	1942	2618	Tmem181a	ENSMUSG00000038141.9	1	ENSMUST00000088940.5	17	4388	33456	2945	10008	1408	1
ENSMUSG00000092074.1	chr17	6310547	6317474	-	742	413	559	442	358	447	436	392	576	604	Dynlt1a	ENSMUSG00000092074.1	1	ENSMUST00000169415.1	5	737	6190	396	3085	0	5
ENSMUSG00000097723.1	chr17	6314199	6493180	+	2467	0	0	0	0	0	0	0	0	0	Gm26848	ENSMUSG00000097723.1	1	ENSMUST00000181052.1	2	2465	176516	2126	176516	0	-1
ENSMUSG00000094843.1	chr17	6324022	6324642	-	621	0	0	0	0	0	1	0	1	0	Ppp1r2-ps1	ENSMUSG00000094843.1	1	ENSMUST00000178232.1	1	620	0	620	0	0	3
ENSMUSG00000096255.1	chr17	6430112	6436293	+	768	1200	1623	1780	1047	865	801	1362	856	1500	Dynlt1b	ENSMUSG00000096255.1	1	ENSMUST00000179569.1	5	763	5418	396	3087	337	1
ENSMUSG00000096780.7	chr17	6438524	6467022	-	4187	694	716	608	783	566	459	355	349	521	Tmem181b-ps	ENSMUSG00000096780.7	4	ENSMUST00000180035.7,ENSMUST00000190059.6,ENSMUST00000188746.6,ENSMUST00000167717.3	9,9,16,17	2417,1850,1610,1396	8804,6767,24228,24224	1271,1000,294,130	3361,1682,6208,6208	0,0,0,0	11,11,18,19
ENSMUSG00000000579.14	chr17	6601671	6609774	+	3777	72	55	33	82	59	62	61	38	61	Dynlt1c	ENSMUSG00000000579.14	4	ENSMUST00000092966.4,ENSMUST00000149027.7,ENSMUST00000138598.7,ENSMUST00000124894.1	5,2,3,4	2584,491,3247,671	5424,1651,4735,5074	2178,447,3162,475	3084,1651,3084,3084	337,0,0,0	1,-1,-1,-1
ENSMUSG00000093880.2	chr17	6612952	6632485	-	1288	8	14	9	14	10	9	14	8	4	Tmem181c-ps	ENSMUSG00000093880.2	1	ENSMUST00000115772.4	16	1272	18261	129	4252	0	18
ENSMUSG00000095677.1	chr17	6648941	6655939	-	807	505	567	453	446	424	514	494	426	482	Dynlt1f	ENSMUSG00000095677.1	1	ENSMUST00000179554.1	5	802	6196	396	3085	0	5
ENSMUSG00000041831.15	chr17	6673458	6738042	+	4329	25	14	24	13	6	18	30	54	50	Sytl3	ENSMUSG00000041831.15	9	ENSMUST00000162013.2,ENSMUST00000115763.9,ENSMUST00000159394.7,ENSMUST00000097430.8,ENSMUST00000162635.7,ENSMUST00000160483.7,ENSMUST00000161118.7,ENSMUST00000159880.1,ENSMUST00000160771.1	3,8,16,15,14,13,10,9,5	1424,1302,2228,2085,2007,1707,1396,1287,1450	5625,40715,61998,62141,62219,47263,30610,30719,24342	669,412,385,385,385,315,205,205,749	3408,13912,12677,12677,12677,12677,12677,12677,12677	0,532,423,1809,534,1229,112,1200,0	-1,1,1,1,1,4,1,1,-1
ENSMUSG00000052397.8	chr17	6738041	6782784	-	3290	35024	47651	45505	44805	40198	40517	55146	58209	71413	Ezr	ENSMUSG00000052397.8	2	ENSMUST00000064234.6,ENSMUST00000131131.1	13,4	3151,639	41592,1345	1426,218	23070,773	0,0	13,6
ENSMUSG00000097103.1	chr17	6798390	6827990	-	1442	76	84	86	94	58	115	51	40	108	Gm2885	ENSMUSG00000097103.1	1	ENSMUST00000181895.1	2	1440	28160	1294	28160	0	4
ENSMUSG00000076218.1	chr17	6895229	6895337	-	109	0	0	2	0	0	1	2	4	0	Mir692-1	ENSMUSG00000076218.1	1	ENSMUST00000102263.1	1	108	0	108	0	0	3
ENSMUSG00000099735.1	chr17	6895940	6901718	+	421	0	0	0	0	0	0	0	0	0	Gm29205	ENSMUSG00000099735.1	1	ENSMUST00000188950.1	2	419	5359	335	5359	0	-1
ENSMUSG00000023806.9	chr17	6904716	6948356	-	1614	154	225	187	181	203	154	129	196	166	Rsph3b	ENSMUSG00000023806.9	1	ENSMUST00000024572.9	8	1606	42034	404	27571	0	8
ENSMUSG00000052031.7	chr17	6954965	6961156	-	2358	882	860	957	904	755	904	789	855	972	Tagap1	ENSMUSG00000052031.7	1	ENSMUST00000063683.6	4	2354	3837	2059	2969	0	4
ENSMUSG00000094724.7	chr17	6978860	7011299	+	2555	68	89	49	68	76	94	94	92	106	Rnaset2b	ENSMUSG00000094724.7	2	ENSMUST00000089119.11,ENSMUST00000179728.1	9,10	1004,2438	18329,29954	295,1541	3609,11625	771,771	1,1
ENSMUSG00000095720.1	chr17	7025837	7087467	+	357	6	2	3	7	7	1	0	0	0	Gm1604b	ENSMUSG00000095720.1	1	ENSMUST00000089120.5	4	353	61277	173	49812	353	1
ENSMUSG00000094889.1	chr17	7042478	7042565	-	88	0	0	0	0	0	0	0	0	0	Gm25119	ENSMUSG00000094889.1	1	ENSMUST00000158815.1	1	87	0	87	0	0	3
ENSMUSG00000023809.9	chr17	7170115	7303313	+	5404	3118	3835	3329	3364	3512	3562	3208	3463	4359	Rps6ka2	ENSMUSG00000023809.9	1	ENSMUST00000024575.6	21	5383	127815	3097	57470	2181	1
ENSMUSG00000071322.12	chr17	7324646	7345974	+	3220	4	0	3	0	0	8	0	2	0	Tcp10a	ENSMUSG00000071322.12	7	ENSMUST00000095726.10,ENSMUST00000128533.7,ENSMUST00000129709.7,ENSMUST00000147803.7,ENSMUST00000140192.7,ENSMUST00000138222.7,ENSMUST00000144861.1	12,11,12,3,12,12,8	2430,2578,1766,368,1492,1826,1059	18898,18257,18746,842,18810,18952,8409	1036,849,260,214,215,574,215	4334,4334,4334,641,4334,4334,3169	1307,1307,1307,0,0,1253,0	3,2,3,3,3,3,3
ENSMUSG00000079722.1	chr17	7350904	7352696	-	1623	0	5	0	0	0	0	0	0	0	Ttll2	ENSMUSG00000079722.1	1	ENSMUST00000115747.1	2	1621	171	1547	171	0	2
ENSMUSG00000056133.4	chr17	7363712	7385305	-	1593	0	0	0	0	0	0	0	0	0	Gm9992	ENSMUSG00000056133.4	1	ENSMUST00000070059.3	10	1583	20010	345	5655	0	10
ENSMUSG00000094369.1	chr17	7374193	7374357	-	165	0	0	0	0	0	0	0	0	0	Gm26057	ENSMUSG00000094369.1	1	ENSMUST00000178099.1	1	164	0	164	0	0	3
ENSMUSG00000094603.1	chr17	7704840	7704939	+	100	0	0	0	0	0	0	0	0	0	Gm25872	ENSMUSG00000094603.1	1	ENSMUST00000177784.1	1	99	0	99	0	0	-1
ENSMUSG00000071984.10	chr17	7738569	7827302	-	9903	18	31	8	10	22	23	9	12	10	Fndc1	ENSMUSG00000071984.10	5	ENSMUST00000097425.9,ENSMUST00000097424.2,ENSMUST00000114579.3,ENSMUST00000167580.7,ENSMUST00000169126.1	20,6,2,4,4	5825,596,4052,632,665	60580,13778,2323,44226,25775	2414,230,3778,284,284	15627,3700,2323,37818,21997	0,0,0,0,0	20,8,4,6,6
ENSMUSG00000090069.2	chr17	7881106	7946426	-	4883	94	75	67	77	93	89	112	110	171	E430024P14Rik	ENSMUSG00000090069.2	3	ENSMUST00000160177.2,ENSMUST00000160545.1,ENSMUST00000159947.1	3,2,2	2047,2831,784	63273,12513,12809	1557,2742,528	59123,12513,12809	0,0,0	5,4,4
ENSMUSG00000033450.7	chr17	7926000	7934897	+	3076	8	27	7	10	16	16	16	10	35	Tagap	ENSMUSG00000033450.7	1	ENSMUST00000036370.7	10	3066	5831	2014	1394	2136	2
ENSMUSG00000073471.2	chr17	7945653	7979824	+	2189	391	375	310	377	401	472	384	525	526	Rsph3a	ENSMUSG00000073471.2	1	ENSMUST00000097423.2	8	2181	31990	707	17511	1543	1
ENSMUSG00000094083.1	chr17	8038510	8101228	-	781	0	0	2	0	3	0	0	10	4	Gm1604a	ENSMUSG00000094083.1	1	ENSMUST00000097422.4	4	777	61941	356	50428	0	4
ENSMUSG00000094965.1	chr17	8084075	8084162	+	88	0	0	0	0	0	0	0	0	0	Gm22416	ENSMUSG00000094965.1	1	ENSMUST00000158590.1	1	87	0	87	0	0	-1
ENSMUSG00000095687.1	chr17	8128610	8148097	-	1259	54	71	41	55	59	72	55	118	79	Rnaset2a	ENSMUSG00000095687.1	1	ENSMUST00000097420.5	9	1250	18237	503	3638	0	9
ENSMUSG00000069135.11	chr17	8165501	8196804	+	4008	8736	10350	7353	8939	8751	8590	6031	8070	6371	Fgfr1op	ENSMUSG00000069135.11	4	ENSMUST00000097419.9,ENSMUST00000162586.1,ENSMUST00000024636.14,ENSMUST00000161898.1	13,7,12,5	3492,1152,3065,850	27811,9409,27870,11848	2283,562,1954,424	6650,3058,9220,4817	1187,0,1128,450	1,-1,1,-1
ENSMUSG00000040899.13	chr17	8236043	8257127	+	2028	3	0	0	0	0	0	3	1	0	Ccr6	ENSMUSG00000040899.13	6	ENSMUST00000164411.8,ENSMUST00000097418.7,ENSMUST00000167956.8,ENSMUST00000166348.8,ENSMUST00000177568.7,ENSMUST00000180103.1	3,6,2,3,3,4	1550,1749,1217,1307,1331,1421	19534,12852,12103,12013,11989,11899	1164,1164,1164,1164,1164,1164	19437,6721,12103,10765,11892,10554	1103,1103,1103,1103,1103,1103	3,6,2,3,3,4
ENSMUSG00000023861.17	chr17	8282904	8297661	+	2082	2786	3242	2813	3222	3190	2887	1849	1732	2320	Mpc1	ENSMUSG00000023861.17	8	ENSMUST00000145402.7,ENSMUST00000155364.7,ENSMUST00000147427.1,ENSMUST00000046754.14,ENSMUST00000124023.7,ENSMUST00000142594.7,ENSMUST00000137344.1,ENSMUST00000130559.1	5,5,2,5,5,6,3,4	368,953,381,915,550,955,667,599	13613,12946,9454,12946,12869,12085,375,480	113,523,216,519,133,356,523,311	9454,9454,9454,12566,9454,4677,193,193	0,325,0,325,254,498,0,257	2,1,-1,1,2,1,-1,1
ENSMUSG00000087478.1	chr17	8293366	8311080	-	1984	14	17	16	14	30	27	5	11	41	4930506C21Rik	ENSMUSG00000087478.1	3	ENSMUST00000130639.1,ENSMUST00000123009.1,ENSMUST00000123341.1	5,2,2	904,438,1191	16782,1025,12380	367,290,1128	12380,1025,12380	0,0,0	7,4,4
ENSMUSG00000073468.11	chr17	8311102	8396852	+	3580	953	919	782	910	821	771	567	619	809	Sft2d1	ENSMUSG00000073468.11	10	ENSMUST00000154553.1,ENSMUST00000150728.7,ENSMUST00000140890.2,ENSMUST00000130782.7,ENSMUST00000135627.7,ENSMUST00000145276.7,ENSMUST00000141213.1,ENSMUST00000153406.7,ENSMUST00000135964.1,ENSMUST00000128087.1	8,7,6,6,9,6,2,6,5,2	1041,2483,687,771,591,804,468,486,362,562	15299,13857,85056,15162,15278,15467,6565,5248,6152,2492	487,1535,176,340,146,485,358,201,133,485	7559,7559,61110,9315,6565,9315,6565,1442,2492,2492	472,0,0,109,0,109,0,0,0,0	1,-1,-1,1,-1,1,-1,-1,-1,-1
ENSMUSG00000055945.7	chr17	8340406	8344112	+	3552	292	411	396	443	495	406	365	365	578	Prr18	ENSMUSG00000055945.7	2	ENSMUST00000069742.6,ENSMUST00000163887.1	2,2	3405,3249	301,124	3105,3105	301,124	923,923	2,2
ENSMUSG00000058159.13	chr17	8372396	8422728	+	1770	144	255	69	125	109	87	80	61	93	T2	ENSMUSG00000058159.13	2	ENSMUST00000163578.7,ENSMUST00000169635.2	11,9	1744,1071	48588,25028	623,226	16833,14944	0,0	-1,-1
ENSMUSG00000097796.1	chr17	8379045	8389468	-	2384	124	149	189	198	239	161	316	264	535	Gm16702	ENSMUSG00000097796.1	1	ENSMUST00000181180.1	3	2381	8042	1688	5188	0	5
ENSMUSG00000062327.10	chr17	8434423	8442496	+	2315	28	40	16	11	27	15	38	15	42	T	ENSMUSG00000062327.10	3	ENSMUST00000074667.8,ENSMUST00000136922.7,ENSMUST00000177118.1	8,3,7	2038,678,754	6035,1389,5577	903,530,176	1554,733,1554	1303,0,0	1,1,-1
ENSMUSG00000023868.15	chr17	8525372	8986648	+	12598	3037	3347	3948	3451	3715	3645	1580	1775	2369	Pde10a	ENSMUSG00000023868.15	11	ENSMUST00000115715.7,ENSMUST00000115722.7,ENSMUST00000115724.7,ENSMUST00000141877.1,ENSMUST00000089085.8,ENSMUST00000115717.8,ENSMUST00000115720.7,ENSMUST00000024647.12,ENSMUST00000136160.1,ENSMUST00000149440.7,ENSMUST00000115708.1	22,5,23,2,22,21,22,22,5,20,14	2761,3668,3589,780,7695,7609,3306,3067,454,4877,2457	453538,394308,452106,96716,177208,177257,129109,98874,36785,55268,34365	443,2922,963,452,5115,5112,867,834,158,2755,858	373046,231147,229846,96716,96716,96716,48617,21515,21515,10582,7937	2132,338,2351,0,2369,451,2318,2132,0,2164,1526	4,2,2,-1,1,1,1,4,-1,1,2
ENSMUSG00000084390.1	chr17	8564258	8568860	-	2711	2	3	1	1	4	3	1	2	6	Gm15425	ENSMUSG00000084390.1	1	ENSMUST00000119013.1	2	2709	1893	1809	1893	0	4
ENSMUSG00000099104.1	chr17	8565852	8566950	-	1099	4	8	2	3	3	4	0	2	0	Gm17087	ENSMUSG00000099104.1	2	ENSMUST00000184255.1,ENSMUST00000184183.1	1,1	1098,470	0,0	1098,470	0,0	0,-466	3,1
ENSMUSG00000083386.1	chr17	8765372	8765927	-	556	0	0	0	0	0	0	0	1	0	Gm15426	ENSMUSG00000083386.1	1	ENSMUST00000117823.1	1	555	0	555	0	0	3
ENSMUSG00000023873.12	chr17	8988333	9008319	+	2126	264	270	220	227	242	299	312	316	378	1700010I14Rik	ENSMUSG00000023873.12	3	ENSMUST00000024650.11,ENSMUST00000151609.1,ENSMUST00000136954.2	10,10,10	1759,1843,1581	18227,18118,15299	706,706,706	4025,4025,4025	1589,1472,0	1,1,-1
ENSMUSG00000097049.1	chr17	9147719	9167836	-	1033	27	20	16	27	12	12	17	13	32	6530411M01Rik	ENSMUSG00000097049.1	1	ENSMUST00000181618.1	3	1030	19087	549	18050	0	5
ENSMUSG00000097958.1	chr17	9320395	9321381	-	987	2	11	5	4	2	4	4	1	7	Gm8492	ENSMUSG00000097958.1	1	ENSMUST00000182375.1	1	986	0	986	0	0	3
ENSMUSG00000101935.1	chr17	9421943	9422464	-	522	4	1	0	0	1	5	3	3	3	Gm17748	ENSMUSG00000101935.1	1	ENSMUST00000177906.2	1	521	0	521	0	0	3
ENSMUSG00000072968.4	chr17	9422060	9422458	+	399	0	0	0	0	0	0	0	0	0	Gm17728	ENSMUSG00000072968.4	1	ENSMUST00000076982.6	1	398	0	398	0	398	1
ENSMUSG00000046173.2	chr17	9666497	9669704	-	3208	0	0	0	0	0	0	0	0	0	Pabpc6	ENSMUSG00000046173.2	1	ENSMUST00000057190.2	1	3207	0	3207	0	-1927	1
ENSMUSG00000062078.14	chr17	10206471	10319361	-	9879	85601	102221	90036	86335	87429	95373	82614	88304	99760	Qk	ENSMUSG00000062078.14	2	ENSMUST00000097414.9,ENSMUST00000042296.7	8,7	4650,6711	108240,102471	3160,5295	35751,35751	0,0	8,7
ENSMUSG00000099384.6	chr17	10324602	10329307	+	717	7	10	11	25	33	26	44	18	33	1700110C19Rik	ENSMUSG00000099384.6	2	ENSMUST00000187397.6,ENSMUST00000188715.1	3,3	677,714	4028,3991	387,387	3726,3726	0,0	-1,-1
ENSMUSG00000037196.6	chr17	10403012	10840311	-	1572	237	196	179	182	126	200	70	106	86	Pacrg	ENSMUSG00000037196.6	2	ENSMUST00000041463.6,ENSMUST00000160599.1	5,3	1470,403	435829,54186	550,171	179854,33690	0,0	5,5
ENSMUSG00000089633.1	chr17	10456216	10493055	+	3121	0	6	0	1	1	0	0	4	0	A230009B12Rik	ENSMUSG00000089633.1	4	ENSMUST00000160763.1,ENSMUST00000159422.1,ENSMUST00000159602.1,ENSMUST00000160738.1	2,3,2,2	1143,895,1808,741	16764,16642,34951,8180	1016,652,1761,651	16764,15109,34951,8180	0,0,0,0	-1,-1,-1,-1
ENSMUSG00000089941.1	chr17	10496446	10569396	+	1691	0	0	1	0	0	0	0	1	0	Gm16168	ENSMUSG00000089941.1	2	ENSMUST00000161274.1,ENSMUST00000161091.1	2,2	419,1357	72531,55359	324,1269	72531,55359	0,0	-1,-1
ENSMUSG00000089907.1	chr17	10807834	10826625	+	2875	14	3	10	16	9	20	13	16	39	Gm16169	ENSMUSG00000089907.1	2	ENSMUST00000162432.1,ENSMUST00000159155.1	3,2	2125,1007	16666,7736	1860,953	8930,7736	0,0	-1,-1
ENSMUSG00000023826.14	chr17	10840384	12063361	+	10101	178	168	160	148	169	101	43	59	86	Park2	ENSMUSG00000023826.14	9	ENSMUST00000066658.12,ENSMUST00000186167.1,ENSMUST00000191124.6,ENSMUST00000097413.4,ENSMUST00000168593.8,ENSMUST00000186406.1,ENSMUST00000179624.7,ENSMUST00000190849.1,ENSMUST00000190894.1	7,7,12,3,6,4,3,3,3	1146,1413,3190,4756,729,603,1105,1197,2179	715704,715437,1219787,100265,425319,306695,27854,21154,31263	319,586,1820,4579,240,341,895,895,1817	226640,226640,226640,99586,170170,130839,16064,11790,20465	0,0,1383,0,0,310,0,0,0	-1,-1,1,-1,-1,-1,-1,-1,-1
ENSMUSG00000099797.1	chr17	10898995	10899214	+	220	0	0	0	0	1	0	0	0	0	Gm3145	ENSMUSG00000099797.1	1	ENSMUST00000188584.1	1	219	0	219	0	0	-1
ENSMUSG00000100402.1	chr17	11082250	11089468	-	680	0	0	0	0	0	0	0	0	0	Gm28505	ENSMUSG00000100402.1	1	ENSMUST00000190466.1	4	676	6542	254	3647	0	6
ENSMUSG00000103324.1	chr17	11249344	11254343	+	5000	8	2	6	7	10	1	4	9	0	Gm37402	ENSMUSG00000103324.1	1	ENSMUST00000194525.1	1	4999	0	4999	0	0	-1
ENSMUSG00000104527.1	chr17	11283922	11286765	-	2844	0	0	0	0	0	0	2	0	0	Gm37332	ENSMUSG00000104527.1	1	ENSMUST00000195853.1	1	2843	0	2843	0	0	3
ENSMUSG00000099618.1	chr17	11545505	11545798	-	294	0	0	0	0	0	0	0	0	0	Gm28118	ENSMUSG00000099618.1	1	ENSMUST00000185957.1	1	293	0	293	0	0	3
ENSMUSG00000104466.1	chr17	11725878	11732345	-	6468	0	0	0	0	0	0	0	0	2	Gm10513	ENSMUSG00000104466.1	1	ENSMUST00000194203.1	1	6467	0	6467	0	0	3
ENSMUSG00000023827.8	chr17	12118704	12219645	+	2701	3285	4127	4424	3873	3753	3688	2916	2867	4900	Agpat4	ENSMUSG00000023827.8	6	ENSMUST00000164143.7,ENSMUST00000024594.8,ENSMUST00000172259.1,ENSMUST00000167792.1,ENSMUST00000170858.7,ENSMUST00000167905.1	5,9,2,4,7,3	794,1906,500,658,960,692	91212,98455,19826,76498,66347,3436	257,660,414,257,198,268	46803,46803,19826,46803,58262,2093	0,1129,0,0,354,0	2,2,-1,2,1,-1
ENSMUSG00000063911.4	chr17	12189921	12190456	+	505	8	4	0	3	3	8	6	5	0	Tdgf1-ps2	ENSMUSG00000063911.4	1	ENSMUST00000074412.4	2	503	32	425	32	0	-1
ENSMUSG00000014426.8	chr17	12227621	12318660	-	5305	12537	16931	15259	13542	12666	15642	12096	13188	15787	Map3k4	ENSMUSG00000014426.8	1	ENSMUST00000089058.5	27	5278	85761	1357	40387	0	27
ENSMUSG00000077476.1	chr17	12301036	12301175	+	140	0	0	0	0	0	0	0	0	0	Gm24794	ENSMUSG00000077476.1	1	ENSMUST00000104288.1	1	139	0	139	0	0	-1
ENSMUSG00000097350.1	chr17	12318885	12327250	+	3142	319	366	323	351	332	396	331	301	364	4732491K20Rik	ENSMUSG00000097350.1	1	ENSMUST00000181774.1	2	3140	5225	2853	5225	0	-1
ENSMUSG00000059481.4	chr17	12378609	12419384	+	2755	7	11	0	0	2	1	0	0	10	Plg	ENSMUSG00000059481.4	1	ENSMUST00000014578.5	19	2736	38039	418	4799	2420	1
ENSMUSG00000023828.2	chr17	12419972	12507704	-	3501	1	8	6	2	2	2	8	0	9	Slc22a3	ENSMUSG00000023828.2	1	ENSMUST00000024595.2	11	3490	84242	1525	42351	0	11
ENSMUSG00000040966.9	chr17	12584189	12628465	+	2115	11	50	27	16	29	25	10	11	8	Slc22a2	ENSMUSG00000040966.9	1	ENSMUST00000046959.7	11	2104	42172	505	12176	1651	1
ENSMUSG00000023829.8	chr17	12648874	12675838	-	1994	0	1	4	0	2	0	1	2	9	Slc22a1	ENSMUSG00000023829.8	1	ENSMUST00000024596.8	11	1983	24981	592	7916	0	11
ENSMUSG00000023830.13	chr17	12682406	12769664	-	9438	36286	50593	50471	36496	43044	52306	30057	36436	41759	Igf2r	ENSMUSG00000023830.13	4	ENSMUST00000024599.13,ENSMUST00000161738.1,ENSMUST00000159127.1,ENSMUST00000162982.1	48,4,2,2	8839,799,243,259	78419,1953,1904,2500	1720,424,130,130	20617,1036,1904,2500	0,263,0,0	48,4,4,4
ENSMUSG00000078247.3	chr17	12741311	12860122	+	3583	68	88	56	77	58	94	68	93	49	Airn	ENSMUSG00000078247.3	6	ENSMUST00000160932.1,ENSMUST00000162826.1,ENSMUST00000079529.6,ENSMUST00000159791.1,ENSMUST00000159731.1,ENSMUST00000161890.1	3,2,2,3,3,2	839,519,1111,482,432,1373	117972,88401,73072,72850,88321,13031	581,425,1061,222,326,863	117683,88401,73072,37866,56935,13031	0,0,0,0,0,0	-1,-1,-1,-1,-1,-1
ENSMUSG00000089525.1	chr17	12770631	12770882	+	252	19	11	1	12	4	33	10	8	9	Gm23833	ENSMUSG00000089525.1	1	ENSMUST00000158900.1	1	251	0	251	0	0	-1
ENSMUSG00000089769.1	chr17	12818793	12819537	+	745	0	2	1	5	3	1	5	11	0	Gm16574	ENSMUSG00000089769.1	1	ENSMUST00000159301.1	1	744	0	744	0	0	-1
ENSMUSG00000089817.1	chr17	12819819	12820842	-	1024	7	6	1	6	1	2	1	1	2	Gm7162	ENSMUSG00000089817.1	1	ENSMUST00000161205.1	1	1023	0	1023	0	0	3
ENSMUSG00000068037.10	chr17	12841079	12868143	-	2620	0	0	0	5	2	1	0	0	1	Mas1	ENSMUSG00000068037.10	9	ENSMUST00000089015.9,ENSMUST00000165020.7,ENSMUST00000167152.7,ENSMUST00000162333.7,ENSMUST00000161747.7,ENSMUST00000162119.7,ENSMUST00000162389.1,ENSMUST00000159223.7,ENSMUST00000159865.1	9,3,3,5,4,4,2,4,4	2392,1672,1667,1745,1683,775,441,680,405	24672,5333,11558,11600,11662,8928,9145,8909,12175	1491,1455,1455,1455,1455,366,263,252,193	7826,3668,7890,6182,7890,3668,9145,3668,6861	-970,-970,-970,-970,-970,0,0,0,0	9,3,3,5,4,6,4,6,6
ENSMUSG00000092913.1	chr17	12865125	12865240	-	116	0	0	0	0	0	0	0	0	0	Gm24085	ENSMUSG00000092913.1	1	ENSMUST00000175172.1	1	115	0	115	0	0	3
ENSMUSG00000059408.2	chr17	12876034	12877842	+	1809	0	0	0	4	0	0	0	0	0	Mrgprh	ENSMUSG00000059408.2	1	ENSMUST00000075296.2	1	1808	0	1808	0	965	1
ENSMUSG00000073460.4	chr17	12888902	12910000	-	1689	55	24	36	45	41	41	20	26	16	Pnldc1	ENSMUSG00000073460.4	1	ENSMUST00000163394.1	19	1670	19428	175	3291	0	19
ENSMUSG00000057388.9	chr17	12911349	12916345	-	1398	8683	10272	8487	8807	8906	9720	7850	8180	8587	Mrpl18	ENSMUSG00000057388.9	5	ENSMUST00000079121.3,ENSMUST00000159765.1,ENSMUST00000162781.7,ENSMUST00000162928.1,ENSMUST00000162978.1	4,2,3,3,2	1215,222,435,275,444	3781,1556,1717,1932,123	400,155,199,186,322	2021,1556,1637,1637,123	0,0,0,0,0	4,4,5,5,4
ENSMUSG00000068039.12	chr17	12915701	12925067	+	5030	188398	222118	173004	189635	196971	196909	174237	189153	198297	Tcp1	ENSMUSG00000068039.12	10	ENSMUST00000147724.7,ENSMUST00000089024.12,ENSMUST00000151287.7,ENSMUST00000143961.1,ENSMUST00000133003.7,ENSMUST00000129632.7,ENSMUST00000151715.1,ENSMUST00000134665.1,ENSMUST00000138709.1,ENSMUST00000137289.1	3,11,12,3,5,10,4,2,4,2	326,1891,2434,611,903,3409,574,616,764,584	2087,6336,6251,1329,2876,4704,2509,351,1851,283	170,300,807,336,413,1882,207,364,340,408	1927,1414,1237,1169,1180,1237,1180,351,1237,283	0,1513,1659,309,0,0,0,0,0,0	-1,1,1,1,-1,-1,-1,-1,-1,-1
ENSMUSG00000065105.1	chr17	12919585	12919722	+	138	2330	2574	1788	1491	2326	2407	2462	2447	2633	Gm26130	ENSMUSG00000065105.1	1	ENSMUST00000083171.1	1	137	0	137	0	0	-1
ENSMUSG00000064637.1	chr17	12922790	12922917	+	128	44	44	23	31	27	36	27	22	33	Snora20	ENSMUSG00000064637.1	1	ENSMUST00000082703.1	1	127	0	127	0	0	-1
ENSMUSG00000062480.11	chr17	12923833	12940402	-	2345	81	81	73	72	48	40	35	46	29	Acat3	ENSMUSG00000062480.11	3	ENSMUST00000043923.11,ENSMUST00000160378.1,ENSMUST00000160921.1	9,7,4	2114,980,712	14455,15333,2244	997,196,344	5150,5150,1000	0,0,0	9,7,6
ENSMUSG00000023832.13	chr17	12942890	12960747	-	2544	32781	38264	35028	31080	30751	32755	25007	26860	30229	Acat2	ENSMUSG00000023832.13	3	ENSMUST00000007005.13,ENSMUST00000159697.1,ENSMUST00000159358.1	9,8,7	2241,1792,820	15616,15136,11122	1142,589,154	3850,3850,3850	0,0,0	9,8,9
ENSMUSG00000089695.2	chr17	12962768	12963190	+	423	7	9	14	6	5	15	15	3	16	Gm15946	ENSMUSG00000089695.2	1	ENSMUST00000160654.2	1	422	0	422	0	0	-1
ENSMUSG00000060475.12	chr17	12966796	12992546	-	5651	24729	28350	21662	25506	26538	26871	24817	25129	26133	Wtap	ENSMUSG00000060475.12	7	ENSMUST00000159551.7,ENSMUST00000007007.13,ENSMUST00000159986.7,ENSMUST00000160781.7,ENSMUST00000159104.7,ENSMUST00000162395.1,ENSMUST00000161901.1	8,8,6,6,5,4,2	2052,2043,3181,2436,490,532,572	23649,23417,16326,16558,7986,4854,1649	1255,1252,2789,1922,178,325,515	6356,6124,6124,6356,5348,2404,1649	0,0,0,0,77,0,0	8,8,6,6,5,6,4
ENSMUSG00000006818.4	chr17	13007839	13018119	+	3824	8216	9368	8211	8677	9154	9103	9336	9084	10161	Sod2	ENSMUSG00000006818.4	1	ENSMUST00000007012.4	5	3819	6461	3093	2797	664	1
ENSMUSG00000071311.1	chr17	13051321	13052280	-	960	0	0	0	0	0	0	0	0	0	Gpr31b	ENSMUSG00000071311.1	1	ENSMUST00000091648.2	1	959	0	959	0	-955	1
ENSMUSG00000055602.16	chr17	13061104	13082481	+	3054	8	0	0	0	4	2	5	0	4	Tcp10b	ENSMUSG00000055602.16	3	ENSMUST00000086787.10,ENSMUST00000116666.7,ENSMUST00000163227.2	12,11,11	2315,2577,1454	19062,18422,18334	922,848,215	4381,4381,4381	1307,1307,0	3,2,2
ENSMUSG00000067049.7	chr17	13108617	13131791	-	2643	0	0	0	0	0	3	0	0	0	Unc93a	ENSMUSG00000067049.7	1	ENSMUST00000084966.5	10	2633	20541	1236	5647	0	10
ENSMUSG00000095980.1	chr17	13120531	13120695	-	165	0	0	0	0	0	0	0	0	0	Gm23050	ENSMUSG00000095980.1	1	ENSMUST00000158775.2	1	164	0	164	0	0	3
ENSMUSG00000073458.1	chr17	13221188	13227658	+	1787	0	0	0	0	0	0	0	0	0	Smok2a	ENSMUSG00000073458.1	1	ENSMUST00000080647.4	3	1784	4686	1585	4257	1514	2
ENSMUSG00000073457.4	chr17	13230257	13237184	+	2306	0	0	0	0	0	0	0	0	0	Smok2b	ENSMUSG00000073457.4	2	ENSMUST00000162940.2,ENSMUST00000059824.6	3,1	2303,1583	4624,0	1585,1583	4205,0	1454,1454	2,1
ENSMUSG00000093998.1	chr17	13249895	13250000	-	106	0	0	0	0	0	0	0	0	0	Gm26500	ENSMUSG00000093998.1	1	ENSMUST00000101867.2	1	105	0	105	0	0	3
ENSMUSG00000052469.8	chr17	13354572	13377223	+	2528	5	0	0	0	0	0	0	0	0	Tcp10c	ENSMUSG00000052469.8	1	ENSMUST00000097403.3	12	2516	20135	1036	4417	1439	3
ENSMUSG00000101639.1	chr17	13394025	13404191	-	1109	0	0	0	0	0	0	0	0	0	Gm8597	ENSMUSG00000101639.1	1	ENSMUST00000191525.1	7	1102	9064	225	2911	0	9
ENSMUSG00000095446.1	chr17	13399042	13399206	-	165	0	1	0	0	0	0	0	0	0	Gm25730	ENSMUSG00000095446.1	1	ENSMUST00000178753.1	1	164	0	164	0	0	3
ENSMUSG00000095132.1	chr17	13432033	13432139	-	107	2	0	7	4	2	3	5	3	3	Rnu6	ENSMUSG00000095132.1	1	ENSMUST00000178023.1	1	106	0	106	0	0	3
ENSMUSG00000038347.14	chr17	13482553	13761825	-	8560	638	755	896	598	478	599	335	390	518	Tcte2	ENSMUSG00000038347.14	11	ENSMUST00000138345.7,ENSMUST00000137459.7,ENSMUST00000185626.6,ENSMUST00000135850.7,ENSMUST00000143162.7,ENSMUST00000053376.11,ENSMUST00000128194.7,ENSMUST00000142863.1,ENSMUST00000130033.7,ENSMUST00000127032.7,ENSMUST00000148430.1	3,6,6,5,5,4,4,3,4,4,3	793,4447,2207,2042,1216,1101,537,441,1458,1871,1836	16990,77396,177411,270063,47718,47851,46799,18408,43492,43294,43553	451,3818,1566,1566,740,734,259,262,1197,1197,1197	13613,43497,99876,207194,33264,33264,33264,13794,33264,33264,33264	0,0,0,0,0,0,0,0,0,0,0	5,8,8,7,4,4,3,5,3,4,3
ENSMUSG00000090211.2	chr17	13502199	13511193	+	2363	0	0	0	0	0	0	0	0	0	Gm16050	ENSMUSG00000090211.2	1	ENSMUST00000160626.2	2	2361	6633	2258	6633	0	-1
ENSMUSG00000060417.6	chr17	13516755	13518269	+	1515	0	0	0	0	0	0	0	0	0	Gm8603	ENSMUSG00000060417.6	1	ENSMUST00000115649.3	1	1514	0	1514	0	0	-1
ENSMUSG00000079711.4	chr17	13521456	13528433	+	2317	0	0	0	0	0	0	0	0	0	Smok4a	ENSMUSG00000079711.4	2	ENSMUST00000144015.1,ENSMUST00000074512.6	3,1	2314,1454	4663,0	1585,1454	4232,0	0,0	-1,-1
ENSMUSG00000095184.1	chr17	13534064	13534169	-	106	3	9	3	2	3	5	0	0	0	Gm26375	ENSMUSG00000095184.1	1	ENSMUST00000101829.2	1	105	0	105	0	0	3
ENSMUSG00000077349.1	chr17	13675376	13675482	+	107	0	0	0	0	0	0	0	0	0	Gm24867	ENSMUSG00000077349.1	1	ENSMUST00000104161.1	1	106	0	106	0	0	-1
ENSMUSG00000085705.1	chr17	13675662	13683516	-	1155	136	248	145	259	221	206	510	568	666	Gm16046	ENSMUSG00000085705.1	3	ENSMUST00000145030.1,ENSMUST00000150889.1,ENSMUST00000128138.1	2,2,2	443,999,363	7392,2994,3176	319,690,207	7392,2994,3176	0,0,0	4,4,4
ENSMUSG00000086292.1	chr17	13759370	13759985	-	505	168	186	133	199	168	268	127	151	223	Gm16052	ENSMUSG00000086292.1	1	ENSMUST00000129681.1	2	503	112	265	112	0	4
ENSMUSG00000086465.1	chr17	13759406	13760368	-	616	158	165	118	164	172	222	123	145	210	Gm16049	ENSMUSG00000086465.1	1	ENSMUST00000155166.1	2	614	348	460	348	0	4
ENSMUSG00000068036.14	chr17	13760539	13906150	+	10223	32238	42761	43038	42235	41645	44877	39239	48299	56045	Afdn	ENSMUSG00000068036.14	16	ENSMUST00000139347.7,ENSMUST00000156591.7,ENSMUST00000170827.8,ENSMUST00000139666.7,ENSMUST00000137708.7,ENSMUST00000137784.7,ENSMUST00000150848.7,ENSMUST00000137495.7,ENSMUST00000137503.1,ENSMUST00000141640.1,ENSMUST00000136087.1,ENSMUST00000123030.1,ENSMUST00000137531.1,ENSMUST00000124188.1,ENSMUST00000133422.7,ENSMUST00000124922.1	5,5,33,33,31,34,32,19,3,2,4,2,6,3,3,3	817,793,7305,7699,5122,5650,5386,3227,590,777,237,425,1204,607,1164,2659	49162,49159,137948,137903,130602,137883,137947,89393,4026,2755,7261,459,14342,9834,4543,4312	239,237,1940,2296,995,995,995,398,364,726,77,387,447,350,565,1941	43161,43161,43161,43161,43161,43161,43161,41936,2755,2755,6301,459,5090,7111,3303,3072	0,0,5385,5430,4961,5450,0,0,0,0,0,0,0,0,0,0	1,1,1,1,1,1,1,-1,-1,-1,-1,-1,-1,-1,-1,-1
ENSMUSG00000089883.1	chr17	13862317	13862803	-	487	129	154	108	88	154	131	148	149	104	Gm3355	ENSMUSG00000089883.1	1	ENSMUST00000160079.1	1	486	0	486	0	0	3
ENSMUSG00000067941.5	chr17	13948373	13950678	+	1603	0	2	3	0	0	0	3	0	0	Gm7168	ENSMUSG00000067941.5	1	ENSMUST00000088809.5	2	1601	704	1571	704	1526	1
ENSMUSG00000101361.1	chr17	14000239	14001765	-	1527	0	0	0	0	0	0	0	0	0	Gm7356	ENSMUSG00000101361.1	1	ENSMUST00000186636.1	1	1526	0	1526	0	-1522	1
ENSMUSG00000101307.1	chr17	14058005	14059531	-	1527	0	0	0	0	0	0	0	0	0	Gm7358	ENSMUSG00000101307.1	1	ENSMUST00000189454.1	1	1526	0	1526	0	0	3
ENSMUSG00000099476.1	chr17	14104924	14106450	-	1527	0	0	0	0	0	0	0	0	0	4930488N24Rik	ENSMUSG00000099476.1	1	ENSMUST00000188802.1	1	1526	0	1526	0	0	3
ENSMUSG00000048826.6	chr17	14195231	14203831	-	2808	98	139	161	99	159	163	323	290	405	Dact2	ENSMUSG00000048826.6	1	ENSMUST00000053218.5	4	2804	5796	2080	4236	0	4
ENSMUSG00000023886.9	chr17	14279506	14404790	+	2832	81	211	275	157	184	515	155	298	334	Smoc2	ENSMUSG00000023886.9	1	ENSMUST00000024660.8	13	2819	122465	1295	45736	1331	1
ENSMUSG00000023885.8	chr17	14665500	14694262	-	5922	429	898	748	430	399	1591	1514	1415	1898	Thbs2	ENSMUSG00000023885.8	1	ENSMUST00000170872.1	22	5900	22862	2020	2459	0	22
ENSMUSG00000079311.1	chr17	14709066	14710055	+	990	25	34	24	42	20	28	31	20	43	Gm3222	ENSMUSG00000079311.1	1	ENSMUST00000071282.5	1	989	0	989	0	0	-1
ENSMUSG00000089053.1	chr17	14791941	14792004	-	64	0	0	0	0	0	0	0	0	0	Gm23352	ENSMUSG00000089053.1	1	ENSMUST00000158428.1	1	63	0	63	0	0	3
ENSMUSG00000046991.9	chr17	14829331	14934653	-	2574	2	1	6	9	1	14	11	0	20	Wdr27	ENSMUSG00000046991.9	1	ENSMUST00000170386.1	23	2551	102771	249	46514	0	23
ENSMUSG00000092577.1	chr17	14941965	14942703	+	739	1	1	0	0	6	0	0	0	0	Gm7393	ENSMUSG00000092577.1	1	ENSMUST00000172650.1	1	738	0	738	0	0	-1
ENSMUSG00000050088.9	chr17	14943184	14959570	+	3294	2594	3045	2732	2557	2840	3046	2389	2566	3103	1600012H06Rik	ENSMUSG00000050088.9	4	ENSMUST00000052691.8,ENSMUST00000164837.2,ENSMUST00000174004.1,ENSMUST00000174163.1	2,2,2,5	2504,2521,1464,767	248,183,253,15532	2369,2432,1414,382	248,183,253,6010	557,557,557,0	2,2,2,-1
ENSMUSG00000023883.13	chr17	14945009	14961273	-	4914	15474	19002	16284	17179	17652	18178	17905	19194	21344	Phf10	ENSMUSG00000023883.13	5	ENSMUST00000024657.11,ENSMUST00000171526.1,ENSMUST00000172054.1,ENSMUST00000168938.2,ENSMUST00000167805.1	12,3,3,8,3	1651,531,438,3893,594	14613,1283,5702,9642,3222	188,188,197,2977,356	3797,1015,3797,2555,2555	0,0,0,0,0	12,5,5,7,5
ENSMUSG00000079710.9	chr17	14964189	15041537	-	1671	6	0	3	0	0	5	0	0	14	Gm3448	ENSMUSG00000079710.9	3	ENSMUST00000097399.4,ENSMUST00000179539.7,ENSMUST00000097400.4	4,4,5	783,783,742	13840,13618,45008	256,256,206	7963,7742,31390	0,0,0	4,4,5
ENSMUSG00000036552.16	chr17	14978864	15064232	+	6352	889	974	837	817	878	916	687	785	777	Ermard	ENSMUSG00000036552.16	4	ENSMUST00000061688.9,ENSMUST00000097395.3,ENSMUST00000097393.9,ENSMUST00000040594.9	12,12,18,7	2108,1581,2466,1564	10605,10601,20125,9600	1030,533,630,621	2429,2428,3364,3364	1305,1305,1851,520	1,1,1,3
ENSMUSG00000079707.9	chr17	15027157	15041559	-	788	8	15	8	4	13	17	6	6	14	Tcte3	ENSMUSG00000079707.9	2	ENSMUST00000097398.10,ENSMUST00000040746.6	3,4	629,784	13773,13618	263,263	7743,7743	0,0	3,4
ENSMUSG00000101556.1	chr17	15061069	15074993	+	811	177	252	180	159	167	113	130	86	106	Gm28869	ENSMUSG00000101556.1	1	ENSMUST00000187199.1	3	808	13116	576	8472	0	-1
ENSMUSG00000100536.1	chr17	15065615	15074752	+	667	24	20	16	19	18	7	27	8	10	Gm28873	ENSMUSG00000100536.1	1	ENSMUST00000186130.1	2	665	8472	335	8472	0	-1
ENSMUSG00000097624.1	chr17	15231585	15240783	-	1179	0	0	0	3	0	0	0	0	0	Gm5091	ENSMUSG00000097624.1	1	ENSMUST00000181658.1	5	1174	8024	826	6268	0	7
ENSMUSG00000014773.13	chr17	15367354	15376872	-	4219	18261	23348	20595	17873	20715	18683	17253	19432	19411	Dll1	ENSMUSG00000014773.13	6	ENSMUST00000014917.7,ENSMUST00000140784.1,ENSMUST00000152416.7,ENSMUST00000129395.7,ENSMUST00000124196.1,ENSMUST00000143460.1	11,2,5,5,4,3	3570,749,600,720,793,713	5052,116,975,2743,2683,1365	798,726,169,257,434,347	1771,116,653,1771,1771,1137	0,0,0,0,0,0	11,4,7,7,6,5
ENSMUSG00000097566.1	chr17	15375000	15379475	+	3955	62	93	20	66	31	81	63	74	110	A930024N18Rik	ENSMUSG00000097566.1	1	ENSMUST00000181251.1	3	3952	523	2744	356	0	-1
ENSMUSG00000014763.7	chr17	15396246	15433580	+	4518	6308	7411	6736	7206	7388	7741	7843	7860	10139	Fam120b	ENSMUSG00000014763.7	1	ENSMUST00000055352.6	11	4507	32827	1813	6981	2352	2
ENSMUSG00000014769.9	chr17	15475721	15498276	-	1036	45906	51636	40193	44420	47516	49653	41563	44813	45804	Psmb1	ENSMUSG00000014769.9	1	ENSMUST00000014913.9	6	1030	21525	484	12735	0	6
ENSMUSG00000014767.16	chr17	15499888	15528379	+	13399	4150	5077	3730	4209	4542	4697	3806	4080	4220	Tbp	ENSMUSG00000014767.16	11	ENSMUST00000159197.7,ENSMUST00000014911.11,ENSMUST00000162505.7,ENSMUST00000147081.8,ENSMUST00000118001.7,ENSMUST00000143924.7,ENSMUST00000119879.8,ENSMUST00000155051.7,ENSMUST00000117593.7,ENSMUST00000153480.1,ENSMUST00000149518.1	4,9,8,5,7,6,6,4,10,7,2	681,1882,12786,815,1645,757,961,635,2057,705,458	4036,15657,15705,6738,15872,6690,13489,3884,15410,11580,994	331,723,11675,373,723,373,373,203,723,167,231	1760,6100,6100,2696,6100,2696,6100,1608,6100,6100,994	0,944,944,0,777,0,0,0,944,620,0	3,3,2,3,2,4,2,3,4,-1,-1
ENSMUSG00000014771.12	chr17	15519208	15527301	-	2582	4952	5178	4148	4667	4978	5120	6067	5694	6794	Pdcd2	ENSMUSG00000014771.12	5	ENSMUST00000154293.7,ENSMUST00000054450.6,ENSMUST00000125709.1,ENSMUST00000139610.7,ENSMUST00000137233.1	5,6,2,4,4	1919,1114,427,666,575	6154,4612,123,3715,3620	1156,310,227,239,239	2439,2363,123,2363,2363	0,0,0,0,0	5,6,4,6,6
ENSMUSG00000051977.14	chr17	15543079	15564354	-	4308	264	255	421	312	248	329	211	247	372	Prdm9	ENSMUSG00000051977.14	6	ENSMUST00000167994.7,ENSMUST00000128267.7,ENSMUST00000130297.1,ENSMUST00000147532.7,ENSMUST00000139911.1,ENSMUST00000132675.1	10,5,4,11,5,4	3450,1077,704,1436,661,470	16794,9675,9467,9680,4824,1036	2281,305,316,321,203,161	7992,7992,7992,3343,3343,414	0,0,0,0,0,0	10,7,6,11,7,6
ENSMUSG00000095920.2	chr17	15566164	15566421	-	258	0	1	0	0	1	0	0	0	0	Gm6686	ENSMUSG00000095920.2	1	ENSMUST00000178455.2	1	257	0	257	0	0	3
ENSMUSG00000023852.13	chr17	15704967	17394898	+	11917	46498	58318	51539	51142	51426	54843	51434	58918	60756	Chd1	ENSMUSG00000023852.13	6	ENSMUST00000024627.13,ENSMUST00000173311.7,ENSMUST00000173159.1,ENSMUST00000174461.1,ENSMUST00000173040.1,ENSMUST00000024620.6	36,23,8,11,6,10	7880,4188,1364,1801,654,3186	59763,43830,25526,15012,3916,17380	2632,670,294,427,150,1443	18130,18130,18130,3905,1574,3391	5101,3224,0,1538,489,1634	2,2,-1,-1,-1,1
ENSMUSG00000048027.7	chr17	15806253	15826586	-	2633	1787	2011	2033	1986	1956	2310	2771	2843	3733	Rgmb	ENSMUSG00000048027.7	1	ENSMUST00000170578.1	3	2630	17703	1548	12869	0	3
ENSMUSG00000096849.1	chr17	15837549	15837655	-	107	0	0	1	0	0	0	0	0	0	Gm25598	ENSMUSG00000096849.1	1	ENSMUST00000179031.1	1	106	0	106	0	0	3
ENSMUSG00000060149.6	chr17	16951539	16974157	+	1964	1471	1682	956	1417	1561	1304	1407	1391	1034	BC002059	ENSMUSG00000060149.6	2	ENSMUST00000190415.1,ENSMUST00000071374.5	3,1	1961,860	20657,0	1732,860	19463,0	0,0	-1,-1
ENSMUSG00000096696.1	chr17	17064113	17089628	+	2667	145	185	147	133	148	139	152	137	126	Zfp960	ENSMUSG00000096696.1	1	ENSMUST00000127027.1	4	2663	22852	2384	21315	1637	1
ENSMUSG00000095990.1	chr17	17121415	17146831	+	2684	94	104	44	65	91	76	83	72	25	Zfp97	ENSMUSG00000095990.1	1	ENSMUST00000147630.1	4	2680	22736	2372	21199	1637	1
ENSMUSG00000072761.10	chr17	17294443	17319511	+	594	219	267	226	235	240	262	290	250	271	Gm6712	ENSMUSG00000072761.10	2	ENSMUST00000186431.6,ENSMUST00000105311.3	4,4	522,443	23139,2990	190,190	21489,1410	0,0	-1,-1
ENSMUSG00000043801.6	chr17	17345456	17346140	-	681	314	360	222	291	277	276	262	267	226	Oaz1-ps	ENSMUSG00000043801.6	1	ENSMUST00000052440.6	2	679	5	479	5	0	4
ENSMUSG00000097379.1	chr17	17389943	17395303	-	2368	18	13	13	25	21	19	22	8	9	Gm26873	ENSMUSG00000097379.1	1	ENSMUST00000181390.1	4	2364	2996	1798	1800	0	6
ENSMUSG00000047786.12	chr17	17402672	17459387	+	3434	20675	25729	23427	22044	21852	22431	14932	16012	16230	Lix1	ENSMUSG00000047786.12	2	ENSMUST00000115576.2,ENSMUST00000140134.1	6,3	3110,2675	53605,7892	2281,2281	24130,5123	843,0	1,-1
ENSMUSG00000023845.6	chr17	17527723	17624489	-	5181	11986	13609	13530	11562	13680	15864	10924	12358	12625	Lnpep	ENSMUSG00000023845.6	1	ENSMUST00000041047.2	18	5163	91603	2157	45022	0	18
ENSMUSG00000092120.1	chr17	17703941	17734167	+	2592	0	0	0	0	0	0	0	0	0	Vmn2r90	ENSMUSG00000092120.1	1	ENSMUST00000169805.1	6	2586	27640	931	13284	2586	1
ENSMUSG00000084605.1	chr17	17783132	17783417	+	286	0	0	0	0	0	0	0	0	0	Gm23837	ENSMUSG00000084605.1	1	ENSMUST00000122656.1	1	285	0	285	0	0	-1
ENSMUSG00000065396.1	chr17	17830188	17830257	+	70	4	2	1	11	2	5	3	1	3	Mir99b	ENSMUSG00000065396.1	1	ENSMUST00000083462.1	1	69	0	69	0	0	-1
ENSMUSG00000092799.1	chr17	17830343	17830459	-	117	0	0	0	0	0	0	0	0	0	Gm25927	ENSMUSG00000092799.1	1	ENSMUST00000175058.1	1	116	0	116	0	0	3
ENSMUSG00000105758.1	chr17	17830352	17830444	+	93	33	23	30	36	33	26	8	9	12	Mirlet7e	ENSMUSG00000105758.1	1	ENSMUST00000196737.1	1	92	0	92	0	0	-1
ENSMUSG00000080316.10	chr17	17830719	17843009	+	6897	2314	2566	2119	3388	2567	2137	1352	2246	1351	Spaca6	ENSMUSG00000080316.10	14	ENSMUST00000133912.7,ENSMUST00000178408.1,ENSMUST00000172097.8,ENSMUST00000139969.7,ENSMUST00000177859.7,ENSMUST00000012759.13,ENSMUST00000150302.1,ENSMUST00000137228.1,ENSMUST00000178056.1,ENSMUST00000155293.7,ENSMUST00000052338.9,ENSMUST00000154301.1,ENSMUST00000179350.1,ENSMUST00000178888.1	4,1,9,10,5,8,6,2,1,5,4,4,2,1	490,1173,1064,1136,675,754,468,172,4073,643,534,500,331,499	1224,0,7003,10809,6654,6575,5811,3946,0,1930,1033,873,459,0	188,1173,258,210,422,193,162,104,4073,204,210,187,245,499	797,0,3946,3946,3946,3970,3946,3946,0,765,501,459,459,0	0,0,1011,560,0,0,0,0,0,0,0,238,0,0	-1,-1,1,-1,-1,-1,2,-1,-1,-1,-1,-1,-1,-1
ENSMUSG00000065479.2	chr17	17830812	17830879	+	68	8	13	18	11	7	26	6	9	16	Mir125a	ENSMUSG00000065479.2	1	ENSMUST00000083545.2	1	67	0	67	0	0	-1
ENSMUSG00000003665.6	chr17	17843328	17855188	-	2090	0	0	8	0	5	4	7	0	0	Has1	ENSMUSG00000003665.6	1	ENSMUST00000003762.6	5	2085	9775	971	4490	0	5
ENSMUSG00000045551.7	chr17	17876471	17883940	-	1324	2	2	3	0	0	1	1	3	0	Fpr1	ENSMUSG00000045551.7	1	ENSMUST00000061516.7	2	1322	6147	1265	6147	-1090	2
ENSMUSG00000052270.7	chr17	17887824	17893952	+	1296	0	0	0	0	0	0	0	0	0	Fpr2	ENSMUSG00000052270.7	2	ENSMUST00000149944.1,ENSMUST00000064068.4	3,2	880,1131	5248,4834	705,1120	4834,4834	0,1055	-1,2
ENSMUSG00000079700.7	chr17	17887852	17971677	+	1268	0	0	0	0	0	0	0	0	0	Fpr3	ENSMUSG00000079700.7	2	ENSMUST00000054871.11,ENSMUST00000115565.1	2,1	1266,1219	82559,0	1219,1219	82559,0	1055,1055	2,1
ENSMUSG00000090957.1	chr17	17911039	17911947	-	909	28	52	28	44	22	10	17	15	27	Gm7535	ENSMUSG00000090957.1	1	ENSMUST00000164167.1	1	908	0	908	0	2	1
ENSMUSG00000048062.4	chr17	18021733	18022704	+	972	0	0	0	0	0	0	0	0	0	Fpr-rs4	ENSMUSG00000048062.4	1	ENSMUST00000095651.1	1	971	0	971	0	971	1
ENSMUSG00000094396.1	chr17	18049484	18074220	+	2568	0	0	0	0	0	0	0	0	0	Vmn2r124	ENSMUSG00000094396.1	1	ENSMUST00000176802.1	6	2562	22174	919	12229	2562	1
ENSMUSG00000091206.1	chr17	18085057	18136643	+	2571	0	0	0	0	0	0	0	0	0	Vmn2r91	ENSMUSG00000091206.1	1	ENSMUST00000172359.1	6	2565	49021	922	25618	2565	1
ENSMUSG00000091350.1	chr17	18151930	18185178	+	2583	0	0	0	0	0	0	0	0	0	Vmn2r92	ENSMUSG00000091350.1	1	ENSMUST00000169686.1	6	2577	30671	934	14472	2577	1
ENSMUSG00000090417.2	chr17	18243570	18277508	-	2457	0	0	0	0	0	0	0	0	0	Vmn2r94	ENSMUSG00000090417.2	1	ENSMUST00000172190.2	6	2451	31487	931	19026	0	6
ENSMUSG00000079698.5	chr17	18298281	18326441	+	2574	0	0	0	0	0	0	0	0	0	Vmn2r93	ENSMUSG00000079698.5	1	ENSMUST00000079206.6	6	2568	25592	928	8812	2568	1
ENSMUSG00000091631.1	chr17	18424104	18452324	+	2538	0	0	0	0	0	0	0	0	0	Vmn2r95	ENSMUSG00000091631.1	1	ENSMUST00000166327.1	6	2532	25688	892	14893	2532	1
ENSMUSG00000093775.1	chr17	18493746	18495025	+	1280	0	0	0	0	0	0	0	0	0	Vmn2r-ps114	ENSMUSG00000093775.1	1	ENSMUST00000177016.1	1	1279	0	1279	0	0	-1
ENSMUSG00000091679.8	chr17	18581727	18598157	+	2343	0	0	0	0	2	0	0	0	4	Vmn2r96	ENSMUSG00000091679.8	2	ENSMUST00000165692.7,ENSMUST00000177244.2	5,4	2338,1991	14092,13760	925,925	10795,10795	1991,1991	2,1
ENSMUSG00000093582.1	chr17	18694508	18706984	+	1809	0	0	0	0	0	0	0	0	0	Vmn2r-ps115	ENSMUSG00000093582.1	1	ENSMUST00000177393.1	4	1805	10671	763	7807	0	-1
ENSMUSG00000093602.1	chr17	18763265	18763390	+	126	0	0	0	0	0	0	0	0	0	Vmn2r-ps116	ENSMUSG00000093602.1	1	ENSMUST00000175997.1	1	125	0	125	0	0	-1
ENSMUSG00000093531.1	chr17	18822550	18838589	+	2188	0	0	0	0	0	0	0	0	0	Vmn2r-ps117	ENSMUSG00000093531.1	1	ENSMUST00000176899.1	5	2183	13856	791	10588	0	-1
ENSMUSG00000091491.1	chr17	18914322	18948071	+	2586	0	0	0	0	0	0	0	0	0	Vmn2r97	ENSMUSG00000091491.1	1	ENSMUST00000168710.1	6	2580	31169	928	13524	2580	1
ENSMUSG00000093607.1	chr17	18989621	18990935	+	908	0	0	0	0	0	0	0	0	0	Vmn2r-ps118	ENSMUSG00000093607.1	1	ENSMUST00000176785.1	2	906	408	803	408	0	-1
ENSMUSG00000096717.1	chr17	19053493	19081311	+	2574	0	0	0	0	0	0	0	0	0	Vmn2r98	ENSMUSG00000096717.1	1	ENSMUST00000170424.1	6	2568	25250	928	11428	2568	1
ENSMUSG00000093533.1	chr17	19141467	19176588	+	2406	0	0	0	0	0	0	0	0	0	Vmn2r-ps119	ENSMUSG00000093533.1	1	ENSMUST00000177481.1	6	2400	32721	791	17429	0	-1
ENSMUSG00000093776.1	chr17	19279322	19304478	+	2409	0	0	0	0	0	0	0	0	0	Vmn2r-ps120	ENSMUSG00000093776.1	1	ENSMUST00000176341.1	6	2403	22753	790	9924	0	-1
ENSMUSG00000090304.3	chr17	19362135	19394590	+	2571	0	0	0	0	0	0	0	0	0	Vmn2r99	ENSMUSG00000090304.3	1	ENSMUST00000176107.1	6	2565	29890	928	15582	2565	1
ENSMUSG00000093627.1	chr17	19453325	19454522	+	802	0	0	0	0	0	0	0	0	0	Vmn2r-ps121	ENSMUSG00000093627.1	1	ENSMUST00000176230.1	2	800	397	699	397	0	-1
ENSMUSG00000091859.1	chr17	19504811	19532060	+	2553	0	0	0	0	0	0	0	0	0	Vmn2r100	ENSMUSG00000091859.1	1	ENSMUST00000166081.1	6	2547	24702	904	16218	2547	1
ENSMUSG00000094892.1	chr17	19577231	19612317	+	2574	0	0	0	0	0	0	0	0	0	Vmn2r101	ENSMUSG00000094892.1	1	ENSMUST00000171914.1	6	2568	32518	928	11381	2568	1
ENSMUSG00000095961.1	chr17	19660399	19694748	+	2574	0	0	0	0	0	0	0	0	0	Vmn2r102	ENSMUSG00000095961.1	1	ENSMUST00000171741.1	6	2568	31781	928	15995	2568	1
ENSMUSG00000093592.1	chr17	19727139	19728044	+	906	0	0	0	0	0	0	0	0	0	Vmn2r-ps122	ENSMUSG00000093592.1	1	ENSMUST00000176687.1	1	905	0	905	0	0	-1
ENSMUSG00000091771.1	chr17	19773363	19812536	+	2571	0	0	0	0	0	0	0	0	0	Vmn2r103	ENSMUSG00000091771.1	1	ENSMUST00000172203.1	6	2565	36608	925	19257	2565	1
ENSMUSG00000093426.1	chr17	19838565	19874206	+	2410	0	0	0	0	0	0	0	0	0	Vmn2r-ps123	ENSMUSG00000093426.1	1	ENSMUST00000176763.1	6	2404	33237	791	18746	0	-1
ENSMUSG00000093642.1	chr17	19937217	19938119	+	903	0	0	0	0	0	0	0	0	0	Vmn2r-ps124	ENSMUSG00000093642.1	1	ENSMUST00000176236.1	1	902	0	902	0	0	-1
ENSMUSG00000093711.1	chr17	19986868	19987798	-	931	0	0	0	0	0	0	0	0	0	Vmn2r-ps125	ENSMUSG00000093711.1	1	ENSMUST00000176234.1	1	930	0	930	0	0	3
ENSMUSG00000090315.1	chr17	20029425	20048205	-	2583	0	0	0	0	0	0	0	0	0	Vmn2r104	ENSMUSG00000090315.1	1	ENSMUST00000168050.1	6	2577	16203	928	7874	0	6
ENSMUSG00000093401.1	chr17	20080674	20141273	+	1149	0	0	0	0	0	0	0	0	0	Vmn2r-ps126	ENSMUSG00000093401.1	1	ENSMUST00000176711.1	4	1145	59454	704	56467	0	-1
ENSMUSG00000071276.1	chr17	20113210	20114226	-	1017	0	0	0	0	0	0	0	0	0	Fpr-rs7	ENSMUSG00000071276.1	1	ENSMUST00000095637.1	1	1016	0	1016	0	-1012	1
ENSMUSG00000071275.1	chr17	20182078	20183097	-	1020	0	0	0	0	0	0	0	0	0	Fpr-rs6	ENSMUSG00000071275.1	1	ENSMUST00000095636.1	1	1019	0	1019	0	-1015	1
ENSMUSG00000091670.1	chr17	20208230	20234872	-	2583	0	0	0	0	0	0	0	0	0	Vmn2r105	ENSMUSG00000091670.1	1	ENSMUST00000167382.1	6	2577	24065	928	15417	0	6
ENSMUSG00000091656.1	chr17	20267547	20285430	-	2589	0	0	0	0	0	0	0	0	0	Vmn2r106	ENSMUSG00000091656.1	1	ENSMUST00000167464.1	6	2583	15300	928	7326	0	6
ENSMUSG00000093469.1	chr17	20329640	20336408	-	1029	0	0	0	0	0	0	0	0	0	Vmn2r-ps127	ENSMUSG00000093469.1	1	ENSMUST00000175850.1	2	1027	5741	904	5741	0	4
ENSMUSG00000056910.4	chr17	20345425	20375772	+	2586	0	0	0	0	0	0	0	0	0	Vmn2r107	ENSMUSG00000056910.4	1	ENSMUST00000042090.6	6	2580	27767	940	14385	2580	1
ENSMUSG00000093729.1	chr17	20405004	20405756	+	753	0	0	0	0	0	0	0	0	0	Vmn1r-ps141	ENSMUSG00000093729.1	1	ENSMUST00000176293.1	1	752	0	752	0	0	-1
ENSMUSG00000091151.1	chr17	20419163	20420059	+	897	0	0	0	0	0	0	0	0	0	Vmn1r224	ENSMUSG00000091151.1	1	ENSMUST00000170076.1	1	896	0	896	0	896	1
ENSMUSG00000093705.1	chr17	20426432	20427283	-	852	0	0	0	0	0	0	0	0	0	Vmn1r-ps142	ENSMUSG00000093705.1	1	ENSMUST00000175707.1	1	851	0	851	0	0	3
ENSMUSG00000093454.1	chr17	20432830	20433433	-	604	0	0	0	0	0	0	0	0	0	Vmn1r-ps143	ENSMUSG00000093454.1	1	ENSMUST00000176730.1	1	603	0	603	0	0	3
ENSMUSG00000091805.1	chr17	20462373	20481236	-	2568	0	0	0	0	0	0	0	0	0	Vmn2r108	ENSMUSG00000091805.1	1	ENSMUST00000167314.1	6	2562	16301	919	8645	0	6
ENSMUSG00000043537.1	chr17	20502299	20503195	+	897	0	0	0	0	0	0	0	0	0	Vmn1r225	ENSMUSG00000043537.1	1	ENSMUST00000061660.1	1	896	0	896	0	896	1
ENSMUSG00000090572.1	chr17	20540517	20564756	-	2577	0	0	0	0	0	0	0	0	0	Vmn2r109	ENSMUSG00000090572.1	1	ENSMUST00000167093.1	6	2571	21668	928	9294	0	6
ENSMUSG00000071273.3	chr17	20570362	20571198	+	837	2	0	0	2	0	1	1	0	0	Gm5145	ENSMUSG00000071273.3	1	ENSMUST00000095633.3	1	836	0	836	0	836	-1
ENSMUSG00000091259.1	chr17	20573829	20596259	-	2577	0	0	0	0	0	0	0	0	0	Vmn2r110	ENSMUSG00000091259.1	1	ENSMUST00000169559.1	6	2571	19859	928	11604	0	6
ENSMUSG00000060701.1	chr17	20623846	20624877	-	1032	0	0	0	0	0	0	0	0	0	Fpr-rs3	ENSMUSG00000060701.1	1	ENSMUST00000071189.1	1	1031	0	1031	0	-1027	1
ENSMUSG00000042848.3	chr17	20687508	20688404	+	897	0	0	0	0	0	0	0	0	0	Vmn1r226	ENSMUSG00000042848.3	1	ENSMUST00000061756.3	1	896	0	896	0	896	1
ENSMUSG00000067951.4	chr17	20735100	20736126	+	1027	0	0	0	0	0	0	0	0	0	Vmn1r227	ENSMUSG00000067951.4	2	ENSMUST00000088829.3,ENSMUST00000179914.1	1,2	1026,1024	0,2	1026,944	0,2	0,0	-1,-1
ENSMUSG00000060245.4	chr17	20776059	20777501	-	1443	0	0	0	2	0	0	0	0	0	Vmn1r228	ENSMUSG00000060245.4	1	ENSMUST00000072410.4	1	1442	0	1442	0	-997	1
ENSMUSG00000061150.2	chr17	20814495	20815415	+	921	0	0	0	0	0	0	0	0	0	Vmn1r229	ENSMUSG00000061150.2	1	ENSMUST00000076759.2	1	920	0	920	0	920	1
ENSMUSG00000045417.1	chr17	20846551	20847501	+	951	0	0	0	0	0	0	0	0	0	Vmn1r230	ENSMUSG00000045417.1	1	ENSMUST00000053974.1	1	950	0	950	0	950	1
ENSMUSG00000050933.3	chr17	20889716	20890651	-	936	0	0	0	0	0	0	0	0	0	Vmn1r231	ENSMUSG00000050933.3	1	ENSMUST00000061278.1	1	935	0	935	0	-931	1
ENSMUSG00000062165.2	chr17	20913205	20914363	-	1159	0	0	0	0	0	0	0	0	0	Vmn1r232	ENSMUSG00000062165.2	1	ENSMUST00000077001.2	1	1158	0	1158	0	-1051	1
ENSMUSG00000067949.4	chr17	20933610	20934548	+	939	0	0	0	0	0	0	0	0	0	Vmn1r-ps144	ENSMUSG00000067949.4	1	ENSMUST00000177291.1	1	938	0	938	0	0	-1
ENSMUSG00000007564.14	chr17	20945311	20965916	+	3375	28035	32024	28706	29788	30457	32618	30411	34574	37554	Ppp2r1a	ENSMUSG00000007564.14	7	ENSMUST00000007708.13,ENSMUST00000173658.7,ENSMUST00000173359.1,ENSMUST00000147983.2,ENSMUST00000136975.1,ENSMUST00000139293.1,ENSMUST00000138971.1	15,7,3,5,3,5,2	2395,754,547,425,808,745,462	18210,12543,1713,2306,1049,2208,314	461,155,275,155,583,357,313	5760,5760,1608,1716,943,943,314	1755,263,0,0,0,0,0	1,1,-1,-1,-1,-1,-1
ENSMUSG00000093429.1	chr17	20969061	20969484	-	424	0	0	0	0	0	0	0	0	0	Vmn1r-ps145	ENSMUSG00000093429.1	1	ENSMUST00000175863.1	1	423	0	423	0	0	3
ENSMUSG00000045575.1	chr17	20993727	20994686	-	960	0	0	0	0	0	0	0	0	0	Vmn1r233	ENSMUSG00000045575.1	1	ENSMUST00000056339.1	1	959	0	959	0	-955	1
ENSMUSG00000067942.5	chr17	21008941	21028852	+	3791	5953	6112	5722	5689	5882	5927	4594	5430	6341	Zfp160	ENSMUSG00000067942.5	1	ENSMUST00000088811.5	5	3786	16125	3391	8300	1949	2
ENSMUSG00000101511.1	chr17	21059244	21060776	-	1533	0	0	0	0	0	0	0	0	0	Gm5681	ENSMUSG00000101511.1	1	ENSMUST00000189217.1	1	1532	0	1532	0	0	3
ENSMUSG00000093453.1	chr17	21080134	21080658	-	525	0	0	0	0	0	0	0	0	0	Vmn1r-ps146	ENSMUSG00000093453.1	1	ENSMUST00000176131.1	1	524	0	524	0	0	3
ENSMUSG00000102080.1	chr17	21091208	21103347	+	1675	0	0	0	0	0	0	0	2	0	Gm5092	ENSMUSG00000102080.1	1	ENSMUST00000188185.1	10	1665	10474	365	3679	0	-1
ENSMUSG00000091550.1	chr17	21093172	21094704	+	1533	0	0	0	0	0	4	1	0	0	Gm6811	ENSMUSG00000091550.1	1	ENSMUST00000169389.1	1	1532	0	1532	0	1532	1
ENSMUSG00000096857.1	chr17	21129351	21130877	+	1527	0	0	0	0	0	0	0	0	0	Gm7732	ENSMUSG00000096857.1	1	ENSMUST00000170486.1	1	1526	0	1526	0	0	-1
ENSMUSG00000094582.1	chr17	21152562	21154088	+	1527	0	0	0	0	0	0	0	0	0	Gm7736	ENSMUSG00000094582.1	1	ENSMUST00000096981.3	1	1526	0	1526	0	0	-1
ENSMUSG00000100191.1	chr17	21175779	21177305	+	1527	0	0	0	0	0	0	0	0	0	Gm7740	ENSMUSG00000100191.1	1	ENSMUST00000186171.1	1	1526	0	1526	0	0	-1
ENSMUSG00000095963.1	chr17	21198952	21200478	+	1527	0	0	0	0	0	0	0	0	0	Gm7742	ENSMUSG00000095963.1	1	ENSMUST00000167648.1	1	1526	0	1526	0	0	-1
ENSMUSG00000093788.1	chr17	21225478	21225990	-	513	0	0	0	0	0	0	0	0	0	Vmn1r-ps147	ENSMUSG00000093788.1	1	ENSMUST00000177028.1	1	512	0	512	0	0	3
ENSMUSG00000057203.2	chr17	21228826	21229815	+	990	0	0	0	0	0	0	0	0	0	Vmn1r234	ENSMUSG00000057203.2	1	ENSMUST00000079633.2	1	989	0	989	0	989	1
ENSMUSG00000093648.1	chr17	21244841	21245295	+	455	0	0	0	0	0	0	0	0	0	Vmn1r-ps148	ENSMUSG00000093648.1	1	ENSMUST00000176775.1	1	454	0	454	0	0	-1
ENSMUSG00000050102.5	chr17	21260427	21262863	+	1781	0	0	0	0	0	0	0	0	0	Vmn1r235	ENSMUSG00000050102.5	1	ENSMUST00000060603.3	2	1779	657	1490	657	986	2
ENSMUSG00000093449.1	chr17	21269288	21269470	-	183	0	0	0	0	0	0	0	0	0	Vmn1r-ps149	ENSMUSG00000093449.1	1	ENSMUST00000176997.1	1	182	0	182	0	0	3
ENSMUSG00000076137.1	chr17	21284103	21284212	-	110	12	17	6	4	9	14	2	12	5	Gm26384	ENSMUSG00000076137.1	1	ENSMUST00000102183.1	1	109	0	109	0	0	3
ENSMUSG00000054142.4	chr17	21286533	21287653	+	1121	0	0	0	0	0	0	0	0	0	Vmn1r236	ENSMUSG00000054142.4	1	ENSMUST00000066998.4	1	1120	0	1120	0	1004	1
ENSMUSG00000058030.4	chr17	21313963	21314912	+	950	0	0	0	0	0	0	0	0	0	Vmn1r237	ENSMUSG00000058030.4	1	ENSMUST00000077301.4	1	949	0	949	0	869	1
ENSMUSG00000079693.3	chr17	21323031	21323766	-	736	0	0	0	0	0	0	0	0	0	Vmn1r-ps150	ENSMUSG00000079693.3	1	ENSMUST00000176659.1	1	735	0	735	0	0	3
ENSMUSG00000062743.9	chr17	21383748	21399265	+	2917	799	1000	1038	806	1116	1033	572	882	1021	Zfp677	ENSMUSG00000062743.9	2	ENSMUST00000056107.10,ENSMUST00000162659.1	4,4	2905,2913	12609,12604	2422,2425	8446,8441	1902,1902	2,2
ENSMUSG00000023882.15	chr17	21423227	21435640	+	2832	486	601	542	519	593	469	297	436	482	Zfp54	ENSMUSG00000023882.15	3	ENSMUST00000165230.7,ENSMUST00000007884.14,ENSMUST00000167749.1	5,4,4	2827,2296,818	9586,9625,9869	2237,1751,542	3771,4176,4420	1755,1755,0	3,2,2
ENSMUSG00000023892.7	chr17	21450352	21465591	+	2600	2740	3292	2648	2447	2823	3089	3217	3469	3406	Zfp51	ENSMUSG00000023892.7	1	ENSMUST00000039577.6	5	2595	12644	2219	5273	2342	2
ENSMUSG00000097759.1	chr17	21485177	21488875	-	2731	13	26	1	25	26	9	9	15	16	Gm26753	ENSMUSG00000097759.1	1	ENSMUST00000181938.1	2	2729	969	2615	969	0	4
ENSMUSG00000057409.6	chr17	21491256	21509764	+	2058	1131	1328	949	1113	1186	1343	1173	1127	1241	Zfp53	ENSMUSG00000057409.6	1	ENSMUST00000076664.6	4	2054	16454	1777	8895	1955	1
ENSMUSG00000097781.1	chr17	21528194	21535878	-	2478	11	55	8	36	17	15	9	7	10	9330136K24Rik	ENSMUSG00000097781.1	1	ENSMUST00000180842.1	3	2475	5209	2377	3857	0	5
ENSMUSG00000051341.5	chr17	21555046	21562066	+	2175	595	768	658	726	684	821	542	599	770	Zfp52	ENSMUSG00000051341.5	1	ENSMUST00000079242.3	3	2172	4848	2017	2788	2172	1
ENSMUSG00000067931.5	chr17	21567046	21588697	+	2612	2492	3377	2938	3152	3176	3083	1836	2481	2338	Zfp948	ENSMUSG00000067931.5	1	ENSMUST00000088787.5	6	2606	19045	1992	9074	2001	4
ENSMUSG00000035868.8	chr17	21657582	21662540	+	1383	707	729	686	753	929	889	547	595	764	Zfp983	ENSMUSG00000035868.8	1	ENSMUST00000039726.7	3	1380	3578	1225	2276	1380	1
ENSMUSG00000073448.1	chr17	21690766	21691024	+	259	302	375	375	292	412	387	202	348	326	Gm10509	ENSMUSG00000073448.1	1	ENSMUST00000097384.1	1	258	0	258	0	0	-1
ENSMUSG00000067929.3	chr17	21691860	21692114	+	255	549	550	462	583	578	549	410	434	446	Gm10226	ENSMUSG00000067929.3	1	ENSMUST00000072133.4	1	254	0	254	0	0	-1
ENSMUSG00000067928.6	chr17	21707741	21725636	+	4209	6401	7027	6851	5570	7125	7051	5004	6267	5643	Zfp760	ENSMUSG00000067928.6	1	ENSMUST00000073312.6	6	4203	13692	3648	9751	1998	4
ENSMUSG00000061544.13	chr17	21730795	21769342	+	5139	5259	6577	5944	5174	6074	6366	4309	5056	5084	Zfp229	ENSMUSG00000061544.13	6	ENSMUST00000182827.7,ENSMUST00000182334.1,ENSMUST00000182923.1,ENSMUST00000065871.13,ENSMUST00000183192.7,ENSMUST00000182603.1	6,3,2,6,6,6	634,419,363,4519,647,4309	13632,1982,841,10725,34971,8748	256,278,245,3921,234,3922	5007,1319,841,3314,25336,3314	0,0,0,2114,263,2114	3,-1,-1,3,3,3
ENSMUSG00000049202.5	chr17	21801159	21801658	-	492	0	0	0	0	0	0	0	0	0	4930515G13Rik	ENSMUSG00000049202.5	1	ENSMUST00000057521.5	3	489	10	398	5	0	5
ENSMUSG00000047189.3	chr17	21808186	21808444	+	255	0	0	0	0	0	0	0	0	0	Gm9818	ENSMUSG00000047189.3	1	ENSMUST00000050900.3	2	253	5	215	5	0	-1
ENSMUSG00000069743.4	chr17	21816876	21845759	-	3695	1203	1471	1244	1098	1285	1393	827	847	804	Zfp820	ENSMUSG00000069743.4	1	ENSMUST00000084141.4	5	3690	25193	3312	16733	0	5
ENSMUSG00000078546.8	chr17	21879570	21909926	-	3167	1671	1777	1507	1672	2060	1730	1313	1378	1591	Zfp995	ENSMUSG00000078546.8	5	ENSMUST00000106026.2,ENSMUST00000190066.6,ENSMUST00000189719.1,ENSMUST00000186313.1,ENSMUST00000185948.1	4,5,4,5,2	1740,2216,841,533,531	26782,28140,17328,14908,1358	1524,1524,368,159,371	20691,20691,15227,10553,1358	0,0,0,0,0	4,5,6,7,4
ENSMUSG00000071267.11	chr17	21926960	21962464	-	5259	3268	3975	2662	3319	3571	3698	2994	3536	3516	Zfp942	ENSMUSG00000071267.11	3	ENSMUST00000091879.11,ENSMUST00000074295.7,ENSMUST00000126485.1	6,3,3	3259,1458,2478	32232,3378,20241	2529,1303,2105	12038,2501,12038	0,0,0	6,3,5
ENSMUSG00000053347.14	chr17	21962552	22071168	+	5277	3872	4269	3305	3804	4320	4362	4042	3824	4521	Zfp943	ENSMUSG00000053347.14	4	ENSMUST00000055349.14,ENSMUST00000153985.7,ENSMUST00000174015.7,ENSMUST00000172778.1	4,3,6,3	2737,1595,1332,666	29077,27890,107250,5209	2274,1265,710,490	25212,25212,60162,3797	1521,220,180,0	2,2,2,-1
ENSMUSG00000086004.1	chr17	21964136	21964583	-	448	0	0	0	0	0	0	0	0	0	Gm7805	ENSMUSG00000086004.1	1	ENSMUST00000154348.1	1	447	0	447	0	0	3
ENSMUSG00000099397.1	chr17	21967501	21968242	-	742	154	218	124	198	158	163	131	147	169	Gm7809	ENSMUSG00000099397.1	1	ENSMUST00000153199.1	1	741	0	741	0	0	3
ENSMUSG00000040775.5	chr17	22006510	22007301	-	408	0	0	0	0	0	0	0	0	0	Gm9772	ENSMUSG00000040775.5	1	ENSMUST00000075018.3	4	404	387	192	236	2	4
ENSMUSG00000092147.1	chr17	22039028	22040539	-	1512	0	0	0	0	0	0	0	0	0	Gm7052	ENSMUSG00000092147.1	1	ENSMUST00000167568.1	1	1511	0	1511	0	0	3
ENSMUSG00000063383.5	chr17	22144359	22166190	-	2872	308	383	316	345	290	349	292	268	288	Zfp947	ENSMUSG00000063383.5	1	ENSMUST00000080249.5	5	2867	18964	2175	13105	0	5
ENSMUSG00000096433.1	chr17	22197265	22225614	-	4880	1587	1828	1655	1518	1793	1682	1127	1351	1230	Zfp994	ENSMUSG00000096433.1	1	ENSMUST00000179996.1	5	4875	23474	4544	18659	0	5
ENSMUSG00000033972.9	chr17	22337989	22361400	-	2784	3016	3516	2850	2812	3353	2796	2696	2726	3150	Zfp944	ENSMUSG00000033972.9	1	ENSMUST00000115535.2	6	2778	20633	2118	15130	0	6
ENSMUSG00000044501.17	chr17	22361453	22377281	+	2974	1593	1705	1211	1246	1654	1449	1162	1214	1096	Zfp758	ENSMUSG00000044501.17	4	ENSMUST00000088765.8,ENSMUST00000149699.7,ENSMUST00000072477.10,ENSMUST00000121315.1	4,3,4,4	2969,2873,1943,2856	12858,12955,12858,12903	2492,2493,1468,2493	10284,11936,10284,10329	1653,1749,0,1653	2,1,2,2
ENSMUSG00000071266.13	chr17	22424222	22456689	+	3504	2450	2820	2178	2245	2641	2863	1818	2351	2357	Zfp946	ENSMUSG00000071266.13	4	ENSMUST00000141831.7,ENSMUST00000120222.7,ENSMUST00000088763.12,ENSMUST00000167740.1	3,7,7,3	910,2919,2928,1569	22284,29511,29493,3146	619,2265,2265,1414	18232,15603,15603,2300	0,1569,1569,1569	-1,5,5,1
ENSMUSG00000095093.1	chr17	22547941	22573273	-	2574	0	0	0	0	0	0	0	0	0	Vmn2r111	ENSMUSG00000095093.1	1	ENSMUST00000092491.5	6	2568	22764	919	10183	0	6
ENSMUSG00000094921.1	chr17	22601148	22619133	+	2574	0	0	0	0	0	0	0	0	0	Vmn2r112	ENSMUSG00000094921.1	1	ENSMUST00000097381.3	6	2568	15417	919	9588	2568	1
ENSMUSG00000046088.8	chr17	22689771	22689941	+	171	8	24	16	6	7	3	14	14	19	Gm9805	ENSMUSG00000046088.8	1	ENSMUST00000055305.8	1	170	0	170	0	0	-1
ENSMUSG00000098210.1	chr17	22734963	22735380	+	350	1	0	0	1	0	1	0	1	1	Gm5224	ENSMUSG00000098210.1	1	ENSMUST00000183060.1	2	348	69	179	69	0	-1
ENSMUSG00000098164.1	chr17	22739944	22751509	+	1952	18	49	33	22	36	27	15	30	30	Gm5493	ENSMUSG00000098164.1	1	ENSMUST00000182063.1	5	1947	9618	1441	4480	275	2
ENSMUSG00000096975.1	chr17	22784798	22817741	-	1423	622	741	481	554	616	559	354	521	526	Gm16386	ENSMUSG00000096975.1	1	ENSMUST00000181397.1	3	1420	31523	1150	30345	0	5
ENSMUSG00000059142.15	chr17	22846697	22867134	-	10173	10831	11091	10009	10074	11264	11561	12319	12850	13202	Zfp945	ENSMUSG00000059142.15	5	ENSMUST00000160457.8,ENSMUST00000095615.2,ENSMUST00000088696.11,ENSMUST00000150092.1,ENSMUST00000127557.1	5,3,6,5,2	6492,4075,4279,702,3760	13945,8614,13825,13945,1645	6069,3736,3736,310,3607	4484,4484,4484,4484,1645	0,0,0,0,0	5,5,6,7,4
ENSMUSG00000090355.3	chr17	22916878	22932941	-	2570	0	0	0	0	0	0	0	0	0	Vmn2r-ps128	ENSMUSG00000090355.3	1	ENSMUST00000176367.1	6	2564	13499	918	8030	0	8
ENSMUSG00000092111.1	chr17	22943184	22958814	+	2571	0	0	0	0	0	0	0	0	0	Vmn2r113	ENSMUSG00000092111.1	1	ENSMUST00000170322.1	6	2565	13065	919	7767	2565	1
ENSMUSG00000094752.1	chr17	22992706	23008970	+	2568	0	0	0	0	0	0	0	0	0	Vmn2r-ps129	ENSMUSG00000094752.1	1	ENSMUST00000177509.1	6	2562	13702	919	8088	0	-1
ENSMUSG00000093433.1	chr17	23014387	23015033	-	647	0	0	0	0	0	0	0	0	0	Gm18415	ENSMUSG00000093433.1	1	ENSMUST00000177464.1	1	646	0	646	0	0	3
ENSMUSG00000093564.1	chr17	23045498	23045858	-	361	0	0	0	0	0	0	0	0	0	Gm18396	ENSMUSG00000093564.1	1	ENSMUST00000177095.1	1	360	0	360	0	0	3
ENSMUSG00000095658.1	chr17	23061367	23077425	+	2568	0	0	0	0	0	0	0	0	0	Vmn2r-ps130	ENSMUSG00000095658.1	1	ENSMUST00000175853.1	6	2562	13496	919	8091	2562	1
ENSMUSG00000093703.1	chr17	23086072	23086658	-	587	0	0	0	0	0	0	0	0	0	Gm18397	ENSMUSG00000093703.1	1	ENSMUST00000176704.1	1	586	0	586	0	0	3
ENSMUSG00000093685.1	chr17	23115367	23117727	-	1003	0	0	0	0	0	0	0	0	0	Gm18416	ENSMUSG00000093685.1	1	ENSMUST00000175635.1	2	1001	1359	802	1359	0	4
ENSMUSG00000096429.1	chr17	23147806	23150676	+	1046	0	0	0	0	0	0	0	0	0	Vmn2r-ps131	ENSMUSG00000096429.1	1	ENSMUST00000176094.1	2	1044	1826	919	1826	0	-1
ENSMUSG00000093714.1	chr17	23167338	23167988	-	651	1	3	0	0	0	0	0	0	0	Vmn2r-ps132	ENSMUSG00000093714.1	1	ENSMUST00000176738.1	1	650	0	650	0	0	3
ENSMUSG00000002617.14	chr17	23173869	23193252	-	4482	5427	6157	5598	5230	6150	5654	4429	5381	5325	Zfp40	ENSMUSG00000002617.14	6	ENSMUST00000037057.13,ENSMUST00000142999.1,ENSMUST00000140313.7,ENSMUST00000172177.1,ENSMUST00000135840.1,ENSMUST00000151447.1	6,3,2,4,6,2	4097,508,2752,2732,753,633	15286,18809,911,13771,15213,1273	3495,325,2488,2488,176,456	9113,17536,911,9113,9113,1273	0,0,0,0,0,0	6,5,2,4,8,4
ENSMUSG00000093493.1	chr17	23241650	23277178	-	2569	0	0	0	0	0	0	0	0	0	Vmn2r-ps133	ENSMUSG00000093493.1	1	ENSMUST00000176979.1	6	2563	32965	919	15598	0	8
ENSMUSG00000091945.1	chr17	23290934	23312313	-	2571	0	0	0	0	0	0	0	0	0	Vmn2r114	ENSMUSG00000091945.1	1	ENSMUST00000168033.1	6	2565	18814	919	11042	0	6
ENSMUSG00000091076.1	chr17	23343977	23360128	+	2574	0	0	0	0	0	0	0	0	0	Vmn2r115	ENSMUSG00000091076.1	1	ENSMUST00000168175.1	6	2568	13583	919	8915	2568	1
ENSMUSG00000090966.1	chr17	23384803	23401864	+	2571	0	0	0	0	0	0	0	0	0	Vmn2r116	ENSMUSG00000090966.1	1	ENSMUST00000164856.1	6	2565	14496	919	8651	2565	1
ENSMUSG00000096270.1	chr17	23441011	23446167	-	1046	0	0	0	0	0	0	0	0	0	Vmn2r-ps134	ENSMUSG00000096270.1	1	ENSMUST00000176907.1	2	1044	4112	919	4112	0	4
ENSMUSG00000091407.1	chr17	23459675	23479597	-	2574	0	0	0	0	0	0	0	0	0	Vmn2r117	ENSMUSG00000091407.1	1	ENSMUST00000171996.1	6	2568	17354	919	10583	0	6
ENSMUSG00000109027.1	chr17	23491331	23492471	-	1141	0	0	0	0	0	0	0	0	0	Olfr752-ps1	ENSMUSG00000109027.1	1	ENSMUST00000208736.1	1	1140	0	1140	0	0	3
ENSMUSG00000067882.13	chr17	23550965	23553566	-	787	2	5	0	1	0	0	3	1	2	Casp16-ps	ENSMUSG00000067882.13	2	ENSMUST00000182769.8,ENSMUST00000088673.4	5,4	722,527	1879,1888	219,176	826,827	0,0	7,4
ENSMUSG00000097517.1	chr17	23556769	23558313	+	1251	1	0	0	0	0	4	0	0	0	Gm26695	ENSMUSG00000097517.1	1	ENSMUST00000180920.1	2	1249	295	1021	295	0	-1
ENSMUSG00000071256.3	chr17	23556769	23564226	-	2672	2694	3555	3026	2914	2658	2989	2648	2637	2833	Zfp213	ENSMUSG00000071256.3	1	ENSMUST00000095606.3	6	2666	4791	1543	2309	0	6
ENSMUSG00000062012.13	chr17	23575845	23599487	-	2439	3163	4322	3670	3795	3329	3673	3275	3060	4250	Zfp13	ENSMUSG00000062012.13	2	ENSMUST00000115516.9,ENSMUST00000057029.4	6,6	2097,2133	8290,21502	1266,1259	4168,13578	0,0	6,6
ENSMUSG00000023902.18	chr17	23600856	23611019	+	2856	0	1	0	0	0	0	2	2	0	Zscan10	ENSMUSG00000023902.18	12	ENSMUST00000095595.8,ENSMUST00000115509.7,ENSMUST00000120967.7,ENSMUST00000148062.7,ENSMUST00000129227.7,ENSMUST00000123866.7,ENSMUST00000125912.1,ENSMUST00000117606.1,ENSMUST00000122285.7,ENSMUST00000118369.1,ENSMUST00000138487.1,ENSMUST00000133749.1	6,4,7,7,7,5,2,2,5,4,4,4	2692,2364,2602,2264,1895,1069,529,889,904,1002,840,544	7464,7792,7561,7696,8065,7691,1160,3303,3279,3182,3343,1663	1745,1745,1456,1259,1259,496,483,459,450,450,449,199	4546,4546,4546,4546,4546,4546,1160,3303,1616,1616,2144,1102	2344,2016,2247,0,0,0,0,448,569,569,0,0	2,2,2,2,3,2,-1,1,1,1,1,-1
ENSMUSG00000023903.7	chr17	23629458	23645269	-	3373	84	113	112	82	102	142	81	151	128	Mmp25	ENSMUSG00000023903.7	1	ENSMUST00000024696.7	10	3363	12448	1378	6843	0	10
ENSMUSG00000043782.8	chr17	23660523	23668610	+	1913	3	1	0	6	0	1	0	0	0	Ccdc64b	ENSMUSG00000043782.8	1	ENSMUST00000062967.8	10	1903	6184	507	3326	1515	2
ENSMUSG00000041319.13	chr17	23668614	23673882	-	2026	3496	3742	3350	3238	3163	3701	3546	3640	3736	Thoc6	ENSMUSG00000041319.13	8	ENSMUST00000125443.1,ENSMUST00000047436.10,ENSMUST00000133849.1,ENSMUST00000095579.10,ENSMUST00000115489.7,ENSMUST00000115490.7,ENSMUST00000135259.1,ENSMUST00000138190.1	3,13,11,14,13,13,7,6	854,1491,1662,1436,1070,1144,620,575	175,3733,3562,3828,3738,3888,689,2974	330,328,359,268,134,213,253,225	90,2607,2607,2607,2612,2607,271,2607	0,0,0,0,0,0,0,0	5,13,13,14,13,13,9,8
ENSMUSG00000023904.10	chr17	23673596	23675227	+	958	300	343	316	313	344	342	430	388	452	Hcfc1r1	ENSMUSG00000023904.10	3	ENSMUST00000180140.7,ENSMUST00000024697.4,ENSMUST00000179928.1	4,3,4	689,943,593	942,676,954	343,460,290	467,467,479	360,360,348	2,1,2
ENSMUSG00000023905.14	chr17	23675447	23677449	-	963	150	154	142	160	120	134	92	108	126	Tnfrsf12a	ENSMUSG00000023905.14	2	ENSMUST00000167059.7,ENSMUST00000024698.8	3,4	855,959	1147,1043	599,599	1054,704	0,0	3,4
ENSMUSG00000023906.2	chr17	23679365	23682446	+	1506	18	29	17	31	11	34	91	72	133	Cldn6	ENSMUSG00000023906.2	1	ENSMUST00000024699.2	3	1503	1578	1398	1227	659	3
ENSMUSG00000066720.6	chr17	23682584	23684018	-	1435	247	336	272	276	304	270	743	530	791	Cldn9	ENSMUSG00000066720.6	1	ENSMUST00000085989.6	1	1434	0	1434	0	-649	1
ENSMUSG00000043747.12	chr17	23704488	23722783	-	4111	0	1	2	0	0	8	1	0	4	1520401A03Rik	ENSMUSG00000043747.12	5	ENSMUST00000201734.3,ENSMUST00000062827.11,ENSMUST00000178006.7,ENSMUST00000177300.7,ENSMUST00000176095.3	41,40,40,6,37	2619,3685,3686,455,2072	13619,14610,14609,826,14810	747,952,952,177,383	1125,1722,1722,294,1722	0,0,0,0,0	41,42,20,8,39
ENSMUSG00000023908.7	chr17	23726336	23736729	+	2039	484	639	466	444	381	449	387	443	405	Pkmyt1	ENSMUSG00000023908.7	1	ENSMUST00000024701.7	8	2031	8362	493	5696	1466	2
ENSMUSG00000023909.3	chr17	23736186	23740330	-	2507	1587	1739	1398	1450	1332	1671	1613	1441	2008	Paqr4	ENSMUSG00000023909.3	1	ENSMUST00000024702.3	3	2504	1640	1813	1499	0	3
ENSMUSG00000040680.8	chr17	23741200	23745829	-	2116	1	6	5	12	7	10	16	19	22	Kremen2	ENSMUSG00000040680.8	1	ENSMUST00000046525.8	10	2106	2523	771	699	0	10
ENSMUSG00000097006.7	chr17	23743234	23754065	+	4842	11	6	22	11	8	9	19	10	27	9530082P21Rik	ENSMUSG00000097006.7	3	ENSMUST00000181291.7,ENSMUST00000181605.1,ENSMUST00000180547.1	5,3,3	1793,3159,1706	5888,1670,164	1114,2387,1406	3194,1579,91	0,0,0	-1,-1,-1
ENSMUSG00000040097.15	chr17	23755423	23771591	-	2977	7474	9211	8193	8566	7465	8853	8201	9018	10819	Flywch1	ENSMUSG00000040097.15	2	ENSMUST00000086325.11,ENSMUST00000045517.8	7,6	2502,2785	13666,5569	521,810	8097,3394	0,0	7,6
ENSMUSG00000086719.1	chr17	23771841	23777763	+	712	2	13	1	15	4	0	12	3	3	Gm16275	ENSMUSG00000086719.1	1	ENSMUST00000147774.1	2	710	5212	429	5212	0	-1
ENSMUSG00000023911.12	chr17	23776916	23786081	-	996	341	405	328	354	323	310	334	336	548	Flywch2	ENSMUSG00000023911.12	3	ENSMUST00000024704.9,ENSMUST00000122991.1,ENSMUST00000127144.1	3,3,4	691,431,887	8474,2401,8173	428,163,428	5945,1688,5945	0,200,0	3,2,3
ENSMUSG00000097732.2	chr17	23790532	23794241	+	2266	86	191	111	133	126	185	156	159	182	D930048G16Rik	ENSMUSG00000097732.2	1	ENSMUST00000180975.2	2	2264	1445	1851	1445	0	-1
ENSMUSG00000039218.16	chr17	23790662	23824741	+	10982	17152	22042	18551	18233	20685	25357	14644	20900	17784	Srrm2	ENSMUSG00000039218.16	10	ENSMUST00000186961.6,ENSMUST00000190686.6,ENSMUST00000088621.10,ENSMUST00000191385.2,ENSMUST00000190293.1,ENSMUST00000186045.1,ENSMUST00000189977.1,ENSMUST00000186914.1,ENSMUST00000186259.1,ENSMUST00000190568.1	5,15,14,3,2,3,2,2,3,3	945,8849,8550,456,429,491,2090,2989,644,594	16911,12700,12970,1632,181,437,2502,231,629,208	283,6568,6568,255,354,260,1370,2382,303,379	14421,3534,4668,1451,181,351,2502,231,398,112	0,8098,7811,0,0,101,0,0,315,0	3,2,2,1,-1,-1,-1,-1,-1,-1
ENSMUSG00000092981.1	chr17	23823291	23823369	+	79	33	41	10	21	25	9	12	20	20	Mir5125	ENSMUSG00000092981.1	1	ENSMUST00000175240.1	1	78	0	78	0	0	-1
ENSMUSG00000055839.5	chr17	23824740	23829109	-	508	13505	14972	12324	13950	13557	13031	13020	13156	14331	Tceb2	ENSMUSG00000055839.5	1	ENSMUST00000069579.5	4	504	3865	239	2489	0	4
ENSMUSG00000049620.8	chr17	23833360	23836056	-	1775	0	0	0	0	0	1	0	0	0	Prss33	ENSMUSG00000049620.8	3	ENSMUST00000059906.6,ENSMUST00000115444.2,ENSMUST00000164140.1	6,7,4	1354,1069,866	1029,930,522	663,283,491	378,237,276	0,0,0	6,4,6
ENSMUSG00000024114.14	chr17	23836785	23844172	-	2586	9	9	54	14	2	13	20	9	36	Prss41	ENSMUSG00000024114.14	4	ENSMUST00000122936.7,ENSMUST00000024926.13,ENSMUST00000151797.1,ENSMUST00000141788.1	7,7,5,3	1081,1121,1738,900	6289,6266,1326,1003	363,363,1417,429	4597,4597,917,917	0,0,0,0	7,7,5,5
ENSMUSG00000048992.8	chr17	23843855	23859776	+	1833	0	0	1	0	0	0	0	0	6	Prss32	ENSMUSG00000048992.8	3	ENSMUST00000144925.1,ENSMUST00000061725.7,ENSMUST00000154347.1	2,5,5	227,1684,912	10381,4549,4638	143,696,280	10381,1678,1678	0,1000,258	-1,1,1
ENSMUSG00000089697.1	chr17	23853159	23858647	-	2742	0	0	0	0	0	0	0	0	0	Gm15947	ENSMUSG00000089697.1	1	ENSMUST00000161395.1	2	2740	2748	2628	2748	0	4
ENSMUSG00000024116.5	chr17	23868056	23873114	+	1094	0	0	0	0	0	0	0	0	0	Prss21	ENSMUSG00000024116.5	1	ENSMUST00000024928.3	6	1088	3970	319	2729	969	1
ENSMUSG00000096445.1	chr17	23880876	23882853	+	617	0	0	0	0	0	0	0	0	0	Dcpp1	ENSMUSG00000096445.1	1	ENSMUST00000068580.3	4	613	1364	398	982	513	2
ENSMUSG00000096278.7	chr17	23880880	23900787	+	641	0	0	0	0	0	0	0	0	0	Dcpp2	ENSMUSG00000096278.7	2	ENSMUST00000168272.8,ENSMUST00000088598.5	4,4	585,607	19299,1458	374,397	17931,982	513,513	2,2
ENSMUSG00000057417.6	chr17	23917458	23919441	+	610	0	0	0	0	0	0	0	0	0	Dcpp3	ENSMUSG00000057417.6	1	ENSMUST00000115428.1	4	606	1377	395	983	510	2
ENSMUSG00000024128.13	chr17	23941672	23945607	+	1471	0	0	0	0	0	0	0	2	2	Sbp	ENSMUSG00000024128.13	7	ENSMUST00000181985.7,ENSMUST00000183252.7,ENSMUST00000183017.7,ENSMUST00000182868.7,ENSMUST00000183155.7,ENSMUST00000024940.10,ENSMUST00000182519.1	4,4,4,3,4,3,4	916,998,696,961,878,830,364	3015,2776,2994,2402,2644,2402,2856	596,600,442,515,592,600,117	2290,2290,2508,2290,2290,2290,2290	597,597,120,0,597,597,284	2,2,2,1,2,1,1
ENSMUSG00000024125.1	chr17	23953085	23954919	-	870	0	0	0	0	0	0	0	0	0	Sbpl	ENSMUSG00000024125.1	1	ENSMUST00000024939.1	3	867	967	652	854	0	3
ENSMUSG00000024124.9	chr17	23972126	23975230	-	1976	0	0	0	0	0	0	0	2	0	Prss30	ENSMUSG00000024124.9	5	ENSMUST00000024936.9,ENSMUST00000135549.7,ENSMUST00000123584.1,ENSMUST00000151448.7,ENSMUST00000147626.1	6,6,4,6,3	1464,975,753,838,200	1640,987,1355,750,1332	741,325,305,271,105	883,379,883,230,883	0,0,0,0,0	6,8,6,5,5
ENSMUSG00000045027.6	chr17	23993535	23998100	-	1323	0	2	0	0	1	0	0	0	0	Prss22	ENSMUSG00000045027.6	1	ENSMUST00000041649.6	6	1317	3248	509	1486	0	6
ENSMUSG00000098964.1	chr17	24010032	24010112	+	81	0	0	0	0	0	0	0	0	0	Gm27700	ENSMUSG00000098964.1	1	ENSMUST00000185003.1	1	80	0	80	0	0	-1
ENSMUSG00000077184.1	chr17	24023200	24023328	-	129	0	0	0	0	0	0	0	0	0	Gm25092	ENSMUSG00000077184.1	1	ENSMUST00000103996.1	1	128	0	128	0	0	3
ENSMUSG00000095266.1	chr17	24023859	24024182	+	324	0	0	0	0	0	0	0	0	0	Gm5225	ENSMUSG00000095266.1	1	ENSMUST00000178572.1	1	323	0	323	0	0	-1
ENSMUSG00000050762.5	chr17	24038144	24045954	+	1253	0	0	0	0	0	0	0	0	0	Prss27	ENSMUSG00000050762.5	1	ENSMUST00000059482.5	6	1247	6563	402	3693	981	1
ENSMUSG00000016946.5	chr17	24047734	24073485	-	2751	15259	18272	13681	15944	16543	17520	12822	14274	12970	Kctd5	ENSMUSG00000016946.5	2	ENSMUST00000017090.5,ENSMUST00000127755.1	6,5	2437,649	23314,11636	1710,307	12826,7629	0,0	6,7
ENSMUSG00000024122.16	chr17	24073680	24150924	-	10935	12848	14161	13416	13855	14080	15867	13214	13449	16575	Pdpk1	ENSMUSG00000024122.16	11	ENSMUST00000102927.9,ENSMUST00000115411.7,ENSMUST00000115409.8,ENSMUST00000115407.8,ENSMUST00000052462.12,ENSMUST00000147199.7,ENSMUST00000140906.7,ENSMUST00000150578.1,ENSMUST00000144533.7,ENSMUST00000154982.1,ENSMUST00000128997.1	14,14,11,12,14,4,7,3,4,4,2	7147,1710,4612,1718,1818,567,684,3649,501,648,326	60768,66160,61146,60977,70178,5050,58648,33897,33471,13259,29910	5462,269,3330,269,269,258,269,3261,269,269,225	30320,30320,30320,30320,39730,3200,39730,30320,29629,9417,29910	0,0,0,0,0,0,0,0,0,0,0	14,14,11,12,14,6,9,5,6,6,4
ENSMUSG00000036820.11	chr17	24155833	24163766	-	2728	1206	1440	1077	1261	1129	1264	1015	1048	1115	Amdhd2	ENSMUSG00000036820.11	6	ENSMUST00000132944.7,ENSMUST00000130520.1,ENSMUST00000040735.11,ENSMUST00000138685.1,ENSMUST00000129523.1,ENSMUST00000131766.1	2,10,11,3,5,2	420,1520,1485,542,618,1223	486,6377,6448,1215,4350,250	252,322,252,377,180,1112	486,4282,4282,856,2888,250	0,0,0,312,0,0	4,12,11,3,7,4
ENSMUSG00000107169.1	chr17	24163865	24186287	-	2012	2048	2149	1661	2049	1998	1971	1971	1906	2390	Gm43796	ENSMUSG00000107169.1	1	ENSMUST00000202853.1	3	2009	20413	1083	20322	0	2
ENSMUSG00000024121.13	chr17	24163866	24169702	-	3384	710	856	542	837	720	840	616	636	647	Atp6v0c	ENSMUSG00000024121.13	6	ENSMUST00000151061.1,ENSMUST00000024932.11,ENSMUST00000098862.8,ENSMUST00000148541.7,ENSMUST00000156061.1,ENSMUST00000150647.1	3,3,4,4,3,3	2564,1180,792,605,604,348	599,4415,4732,4623,3924,4812	1290,742,455,188,351,183	508,4324,4324,4324,3833,4721	0,0,0,0,0,0	5,3,4,6,5,5
ENSMUSG00000036473.15	chr17	24175431	24209387	-	13362	6814	7602	6348	7188	7026	7216	7198	6238	8028	Tbc1d24	ENSMUSG00000036473.15	16	ENSMUST00000168410.8,ENSMUST00000097376.9,ENSMUST00000040474.10,ENSMUST00000201089.3,ENSMUST00000167791.8,ENSMUST00000201805.3,ENSMUST00000171189.7,ENSMUST00000202925.3,ENSMUST00000201301.3,ENSMUST00000201960.3,ENSMUST00000168378.7,ENSMUST00000201359.3,ENSMUST00000202018.1,ENSMUST00000201583.1,ENSMUST00000201716.1,ENSMUST00000024931.4	8,10,8,9,9,10,9,7,8,8,8,8,2,6,2,6	7675,7255,6261,4072,4374,3796,4583,4209,4253,4297,4342,4090,368,887,432,4888	22429,22875,22343,22892,22412,22961,16589,22452,22435,22363,16760,22433,455,23065,15421,651	5964,5244,4484,2121,2667,1902,2610,2560,2560,2541,2540,2393,344,454,387,3099	15421,15421,15421,15421,15421,15421,8302,19187,19187,15441,9838,15421,455,15421,15421,261	0,0,0,0,0,0,0,0,0,0,0,0,0,0,0,0	8,9,8,8,9,9,9,7,8,8,8,4,4,6,4,6
ENSMUSG00000085185.9	chr17	24208861	24221730	+	1124	34	52	23	69	34	37	50	37	38	BC028777	ENSMUSG00000085185.9	3	ENSMUST00000148704.7,ENSMUST00000171563.3,ENSMUST00000137883.1	3,6,3	823,809,982	11861,11877,8233	509,511,694	11450,11450,7822	0,0,0	-1,-1,-1
ENSMUSG00000024118.13	chr17	24215054	24220851	-	2551	2086	2295	2075	2108	2035	2235	2141	1994	2502	1600002H07Rik	ENSMUSG00000024118.13	5	ENSMUST00000024930.7,ENSMUST00000137648.7,ENSMUST00000124557.1,ENSMUST00000138818.1,ENSMUST00000149916.1	10,9,10,4,3	2156,2151,1561,832,684	3580,3461,3585,720,288	951,766,459,402,529	1241,1241,1241,525,212	0,0,1282,0,0	10,11,4,6,5
ENSMUSG00000072082.6	chr17	24223232	24251409	-	3099	11364	13727	11619	10955	10728	11383	8910	9341	8186	Ccnf	ENSMUSG00000072082.6	1	ENSMUST00000115390.3	17	3082	25095	1114	4665	0	17
ENSMUSG00000093270.1	chr17	24234527	24234604	-	78	631	912	626	625	597	623	531	489	439	Mir5134	ENSMUSG00000093270.1	1	ENSMUST00000175529.1	1	77	0	77	0	0	3
ENSMUSG00000099123.1	chr17	24240884	24240947	-	64	10	14	4	6	19	6	1	23	15	Mir6965	ENSMUSG00000099123.1	1	ENSMUST00000184733.1	1	63	0	63	0	0	3
ENSMUSG00000035435.15	chr17	24264259	24351029	-	5317	3	3	5	0	3	7	4	9	26	Abca17	ENSMUSG00000035435.15	2	ENSMUST00000121226.7,ENSMUST00000039324.6	31,30	5286,5172	81484,77801	306,306	11311,11311	0,0	31,30
ENSMUSG00000094175.1	chr17	24304669	24304789	+	121	0	0	0	0	0	0	1	0	0	Gm24427	ENSMUSG00000094175.1	1	ENSMUST00000116896.1	1	120	0	120	0	0	-1
ENSMUSG00000024130.15	chr17	24351950	24410201	+	8797	2860	3206	2960	3131	3105	3505	2271	2506	3220	Abca3	ENSMUSG00000024130.15	8	ENSMUST00000133816.7,ENSMUST00000039013.14,ENSMUST00000079594.11,ENSMUST00000149233.7,ENSMUST00000148557.7,ENSMUST00000155889.1,ENSMUST00000136295.1,ENSMUST00000117337.1	20,33,32,10,25,3,11,27	3738,6443,6348,2310,4552,336,3128,5175	42095,51735,51807,23447,44532,8546,28114,40544	497,932,932,847,375,154,1445,932	8637,7311,8637,7311,7311,5668,8637,7311	0,5085,5085,0,0,0,0,4323	-1,4,3,-1,-1,-1,-1,1
ENSMUSG00000095396.1	chr17	24362438	24362544	-	107	2	2	4	3	1	2	2	3	5	Gm25618	ENSMUSG00000095396.1	1	ENSMUST00000179484.1	1	106	0	106	0	0	3
ENSMUSG00000073437.10	chr17	24404649	24414542	-	3749	500	525	492	551	430	533	770	642	992	D330041H03Rik	ENSMUSG00000073437.10	7	ENSMUST00000181014.7,ENSMUST00000181259.7,ENSMUST00000181760.7,ENSMUST00000084725.5,ENSMUST00000180390.1,ENSMUST00000180721.1,ENSMUST00000180579.1	7,5,6,3,3,1,3	1896,1251,1356,282,408,1997,602	7884,3781,3554,1315,2099,0,1292	689,690,674,119,230,1997,423	4526,1738,1572,931,1715,0,908	0,0,0,0,0,0,0	9,7,8,5,5,3,5
ENSMUSG00000034681.16	chr17	24414675	24425895	+	1920	10445	13253	8604	12300	10727	11418	10150	10598	9132	Rnps1	ENSMUSG00000034681.16	3	ENSMUST00000115371.7,ENSMUST00000088512.11,ENSMUST00000163717.1	7,8,9	1610,1790,1911	9610,9430,9309	809,809,809	3723,3304,2876	842,911,911	1,2,3
ENSMUSG00000024132.5	chr17	24426683	24439316	+	1091	3902	4528	3881	3334	3873	4266	3858	3871	4209	Eci1	ENSMUSG00000024132.5	1	ENSMUST00000024946.5	7	1084	11549	367	6194	863	1
ENSMUSG00000024136.14	chr17	24440081	24443105	-	2328	94	98	62	181	112	61	59	67	55	Dnase1l2	ENSMUSG00000024136.14	6	ENSMUST00000153858.7,ENSMUST00000088506.11,ENSMUST00000119932.7,ENSMUST00000129401.7,ENSMUST00000154675.1,ENSMUST00000148820.1	4,8,7,3,5,7	1539,1913,1622,686,817,614	580,1105,897,692,363,771	1028,1022,544,335,296,159	387,387,387,387,111,208	0,0,0,569,0,0	6,8,7,2,7,4
ENSMUSG00000024137.8	chr17	24443792	24455311	-	2561	1601	2015	2038	2007	1637	1984	1638	1589	2084	E4f1	ENSMUSG00000024137.8	1	ENSMUST00000056032.7	14	2547	8972	545	3578	0	14
ENSMUSG00000043445.6	chr17	24470473	24471591	+	1027	1527	1872	1070	1382	1431	1471	1389	1269	1559	Pgp	ENSMUSG00000043445.6	1	ENSMUST00000053024.6	2	1025	93	676	93	964	1
ENSMUSG00000024142.14	chr17	24473550	24479078	-	3366	3588	4398	4107	3925	3864	4072	3992	4169	4887	Mlst8	ENSMUSG00000024142.14	2	ENSMUST00000070888.12,ENSMUST00000179163.1	9,9	3352,3357	2176,2171	2401,2401	732,732	0,0	9,9
ENSMUSG00000045744.10	chr17	24473884	24475469	+	997	23	19	16	21	13	25	30	20	17	Bricd5	ENSMUSG00000045744.10	2	ENSMUST00000054946.9,ENSMUST00000164508.1	5,6	992,695	593,725	354,155	250,250	520,520	1,2
ENSMUSG00000033597.8	chr17	24488783	24508905	+	6172	810	946	583	876	757	811	692	697	900	Caskin1	ENSMUSG00000033597.8	1	ENSMUST00000024958.7	20	6152	13970	2000	6903	4276	1
ENSMUSG00000052752.15	chr17	24508562	24527938	-	5872	7542	8960	7816	8118	8108	8381	7139	7543	7445	Traf7	ENSMUSG00000052752.15	26	ENSMUST00000176652.7,ENSMUST00000177024.7,ENSMUST00000070777.12,ENSMUST00000088464.11,ENSMUST00000176353.7,ENSMUST00000176668.7,ENSMUST00000176086.7,ENSMUST00000176805.1,ENSMUST00000175732.1,ENSMUST00000176530.7,ENSMUST00000176900.7,ENSMUST00000175698.7,ENSMUST00000177502.7,ENSMUST00000176237.7,ENSMUST00000176633.1,ENSMUST00000177154.7,ENSMUST00000176324.7,ENSMUST00000177401.7,ENSMUST00000176178.7,ENSMUST00000177193.7,ENSMUST00000177405.7,ENSMUST00000177025.1,ENSMUST00000176434.7,ENSMUST00000177139.7,ENSMUST00000176092.1,ENSMUST00000176361.1	21,4,19,20,20,21,21,5,2,7,7,6,8,9,2,9,7,8,7,8,7,5,4,4,4,2	2982,3190,2365,2484,2483,2646,2666,1744,364,931,854,749,633,941,498,749,597,691,673,636,599,423,555,328,378,691	16394,448,7993,7874,16513,16354,16374,435,85,1228,1228,993,2417,14675,109,13681,14007,13888,13977,13575,13326,12679,10995,10981,9101,8520	796,2088,508,508,508,508,508,616,309,359,398,217,217,183,453,183,134,122,145,116,153,115,299,132,121,673	8520,189,2288,2146,8520,8520,8520,174,85,617,617,564,815,8520,109,8209,8520,8520,8520,8209,8520,8520,8520,8520,8520,8520	0,0,0,0,0,0,0,0,0,0,0,500,409,0,0,0,0,0,0,0,0,0,0,0,0,0	21,6,19,20,20,5,6,7,4,9,9,2,4,11,4,11,4,4,4,10,5,4,6,6,6,4
ENSMUSG00000079657.10	chr17	24527241	24534210	-	2852	135	154	113	153	108	93	92	75	125	Rab26	ENSMUSG00000079657.10	5	ENSMUST00000061764.13,ENSMUST00000035797.15,ENSMUST00000177441.1,ENSMUST00000176025.1,ENSMUST00000176533.1	5,9,8,2,10	1286,1566,1650,527,955	5199,3268,2997,98,3714	720,589,578,322,198	2682,1385,1385,98,1385	0,0,0,0,0	5,9,10,4,10
ENSMUSG00000093565.1	chr17	24528248	24528744	+	497	622	794	548	625	589	563	537	522	585	Rab26os	ENSMUSG00000093565.1	2	ENSMUST00000176921.1,ENSMUST00000176215.1	2,1	296,476	200,0	188,476	200,0	0,0	-1,-1
ENSMUSG00000064768.1	chr17	24528476	24528553	+	78	175	265	164	181	158	187	158	154	190	Snord60	ENSMUSG00000064768.1	1	ENSMUST00000082834.1	1	77	0	77	0	0	-1
ENSMUSG00000032855.5	chr17	24549950	24596514	+	14170	4057	4820	4719	3945	4467	5893	5294	5698	5947	Pkd1	ENSMUSG00000032855.5	1	ENSMUST00000035565.3	46	14124	32440	3625	13673	12836	1
ENSMUSG00000080342.1	chr17	24594978	24595071	+	94	3	1	0	0	0	0	0	0	1	Gm24589	ENSMUSG00000080342.1	1	ENSMUST00000116692.1	1	93	0	93	0	0	-1
ENSMUSG00000002496.9	chr17	24595937	24632629	-	6018	5750	7485	5072	6616	6169	7169	5729	7032	6162	Tsc2	ENSMUSG00000002496.9	1	ENSMUST00000097373.1	40	5978	30714	829	3267	0	40
ENSMUSG00000041429.2	chr17	24632682	24638838	+	1080	1173	1507	1358	1309	1330	1305	1865	1603	1939	Nthl1	ENSMUSG00000041429.2	1	ENSMUST00000047611.2	6	1074	5082	238	2677	897	1
ENSMUSG00000002504.14	chr17	24639282	24650305	-	2257	1892	3019	2701	2293	2110	2341	2193	2305	3205	Slc9a3r2	ENSMUSG00000002504.14	2	ENSMUST00000019684.11,ENSMUST00000002572.4	6,7	1682,2111	3993,8912	1107,1107	2449,5157	0,0	6,7
ENSMUSG00000071230.6	chr17	24657330	24658457	-	638	0	0	0	0	0	6	0	0	0	Npw	ENSMUSG00000071230.6	2	ENSMUST00000095544.5,ENSMUST00000213213.1	2,2	636,529	491,491	462,430	491,491	0,2	2,2
ENSMUSG00000041130.9	chr17	24669752	24682015	+	3286	1279	1723	1364	1541	1355	1422	1485	1716	1679	Zfp598	ENSMUSG00000041130.9	1	ENSMUST00000047179.5	12	3274	8989	906	6581	2715	1
ENSMUSG00000007021.4	chr17	24685092	24689955	-	2071	1092	1011	1001	1097	1100	1085	982	927	1383	Syngr3	ENSMUSG00000007021.4	2	ENSMUST00000007236.4,ENSMUST00000130936.1	4,3	1961,370	2902,1196	1348,237	1981,842	0,0	4,5
ENSMUSG00000040888.9	chr17	24693191	24696156	-	1775	4723	6082	4508	4138	4366	4431	4408	4258	4799	Gfer	ENSMUSG00000040888.9	1	ENSMUST00000046839.8	3	1772	1193	1251	812	0	3
ENSMUSG00000019320.13	chr17	24696234	24700529	+	3013	134	154	153	168	124	129	189	136	227	Noxo1	ENSMUSG00000019320.13	9	ENSMUST00000019464.7,ENSMUST00000126342.1,ENSMUST00000141095.7,ENSMUST00000123026.7,ENSMUST00000124864.7,ENSMUST00000152527.1,ENSMUST00000150132.1,ENSMUST00000141522.1,ENSMUST00000150313.1	9,2,5,7,6,2,6,2,3	2229,213,697,1561,1333,744,714,473,563	2066,119,529,729,739,110,623,1523,558	890,137,230,471,664,650,181,403,395	1096,119,188,188,241,110,188,1523,464	1042,0,0,0,0,0,0,0,0	2,-1,-1,-1,-1,-1,-1,-1,-1
ENSMUSG00000040688.16	chr17	24697949	24707660	-	5686	13635	15964	12874	13252	12427	13559	14285	14696	14756	Tbl3	ENSMUSG00000040688.16	5	ENSMUST00000126319.7,ENSMUST00000046534.14,ENSMUST00000130633.1,ENSMUST00000149326.1,ENSMUST00000142362.1	22,21,8,3,5	5204,2746,888,605,847	4507,4427,733,713,345	2836,334,230,478,506	1358,1358,220,615,95	0,0,0,0,0	22,23,10,5,7
ENSMUSG00000008482.8	chr17	24715839	24718057	-	1189	33	40	30	22	20	17	16	11	76	Rnf151	ENSMUSG00000008482.8	1	ENSMUST00000008626.8	4	1185	1033	870	375	0	4
ENSMUSG00000044533.15	chr17	24718116	24721929	+	1830	125466	154189	96150	125192	131710	133326	142880	142380	123424	Rps2	ENSMUSG00000044533.15	8	ENSMUST00000152407.7,ENSMUST00000170715.7,ENSMUST00000054289.12,ENSMUST00000146867.1,ENSMUST00000129984.1,ENSMUST00000122809.1,ENSMUST00000129580.1,ENSMUST00000132803.1	6,6,5,5,2,2,3,2	1028,992,1089,957,963,821,634,387	2576,871,730,717,82,238,410,89	333,333,342,333,773,458,479,265	1794,321,321,321,82,238,321,89	0,877,877,904,0,0,0,0	3,2,1,1,-1,-1,-1,-1
ENSMUSG00000090101.1	chr17	24719531	24719965	-	183	87	134	83	86	73	107	112	84	117	Snhg9	ENSMUSG00000090101.1	1	ENSMUST00000161706.1	2	181	253	105	253	0	4
ENSMUSG00000089255.1	chr17	24719676	24719803	-	128	1110	1194	594	841	1018	1193	1041	997	917	Snora78	ENSMUSG00000089255.1	1	ENSMUST00000158630.1	1	127	0	127	0	0	3
ENSMUSG00000077709.1	chr17	24720772	24720905	+	134	670	875	416	488	496	579	776	649	819	Snora64	ENSMUSG00000077709.1	1	ENSMUST00000104521.1	1	133	0	133	0	0	-1
ENSMUSG00000040048.14	chr17	24722060	24724478	-	1217	15622	18654	13393	15294	16717	15837	16625	16419	16869	Ndufb10	ENSMUSG00000040048.14	6	ENSMUST00000141324.7,ENSMUST00000144285.1,ENSMUST00000129451.1,ENSMUST00000045602.8,ENSMUST00000135708.1,ENSMUST00000147648.1	2,3,3,4,3,2	428,550,831,728,523,514	161,296,1529,1690,1484,1198	268,251,460,291,225,307	161,161,1394,1394,1349,1198	0,0,0,0,0,0	4,5,5,4,5,4
ENSMUSG00000002500.15	chr17	24727820	24736143	+	1643	2	6	0	0	2	0	0	0	1	Rpl3l	ENSMUSG00000002500.15	3	ENSMUST00000170239.8,ENSMUST00000183214.1,ENSMUST00000045186.10	10,5,7	1365,594,1026	6958,4596,2432	192,192,222	2360,2360,1399	1214,0,717	1,2,2
ENSMUSG00000075705.12	chr17	24736642	24742778	+	1258	745	986	887	862	791	973	852	791	930	Msrb1	ENSMUSG00000075705.12	2	ENSMUST00000115262.7,ENSMUST00000101800.5	5,4	881,1207	5255,4882	468,865	2737,2737	347,347	1,1
ENSMUSG00000039628.8	chr17	24753003	24758683	+	1219	0	2	2	1	2	6	1	0	1	Hs3st6	ENSMUSG00000039628.8	1	ENSMUST00000044922.6	2	1217	4463	722	4463	1027	1
ENSMUSG00000024155.7	chr17	24804382	24839787	+	1703	3	0	0	0	0	6	0	0	2	Meiob	ENSMUSG00000024155.7	1	ENSMUST00000024972.5	14	1689	33716	360	8592	1400	2
ENSMUSG00000024158.17	chr17	24840143	24864450	+	1908	1997	2092	1961	1896	1972	2095	1782	1508	1992	Hagh	ENSMUSG00000024158.17	8	ENSMUST00000164251.7,ENSMUST00000118788.7,ENSMUST00000154363.7,ENSMUST00000169200.7,ENSMUST00000130989.7,ENSMUST00000024974.15,ENSMUST00000149716.3,ENSMUST00000163132.1	8,9,4,8,6,9,5,5	853,1182,384,717,655,1092,799,644	22728,12778,3174,12993,9727,12691,6077,5601	175,257,175,108,175,257,335,253	12450,3322,2063,3883,3322,3322,2942,2637	0,921,0,0,0,775,0,0	2,1,1,1,2,2,2,-1
ENSMUSG00000045316.4	chr17	24848896	24850302	-	1407	1980	2519	2556	2205	2300	2488	1784	1979	2516	Fahd1	ENSMUSG00000045316.4	1	ENSMUST00000049642.4	1	1406	0	1406	0	-679	1
ENSMUSG00000046070.8	chr17	24878770	24882008	+	2111	0	0	2	2	6	3	0	0	1	Igfals	ENSMUSG00000046070.8	1	ENSMUST00000050714.6	2	2109	1129	2055	1129	1810	1
ENSMUSG00000039183.5	chr17	24882611	24886350	-	1430	2743	2878	2733	2729	2745	2743	2525	2791	2954	Nubp2	ENSMUSG00000039183.5	1	ENSMUST00000044252.5	7	1423	2316	703	864	0	7
ENSMUSG00000024160.16	chr17	24886643	24892152	+	2719	3563	4073	3095	3762	3315	3774	3193	2943	3156	Spsb3	ENSMUSG00000024160.16	9	ENSMUST00000117890.7,ENSMUST00000168265.7,ENSMUST00000120943.7,ENSMUST00000068508.12,ENSMUST00000130194.7,ENSMUST00000119829.7,ENSMUST00000134932.1,ENSMUST00000024976.4,ENSMUST00000144430.1	7,7,7,7,4,6,6,7,3	1634,1946,1942,1997,416,1949,1944,1940,292	3872,3527,3527,3472,3478,3451,3449,3044,2284	789,787,789,844,177,777,792,789,157	2366,2366,2366,2366,2366,2366,2366,2366,1169	1059,1496,1059,981,324,1135,0,1163,204	2,1,2,2,2,2,-1,1,-1
ENSMUSG00000073436.11	chr17	24888486	24895087	-	6000	2888	3534	2860	3154	2716	2750	2845	2891	3257	Eme2	ENSMUSG00000073436.11	8	ENSMUST00000119848.7,ENSMUST00000121542.1,ENSMUST00000139754.7,ENSMUST00000156659.7,ENSMUST00000145882.7,ENSMUST00000140688.7,ENSMUST00000127293.7,ENSMUST00000128953.1	7,8,7,3,4,5,4,3	5219,1513,1568,802,611,774,748,815	1350,1422,1336,1796,793,1141,951,462	4458,531,789,507,373,484,279,475	489,489,489,1448,489,489,489,348	0,0,0,0,0,0,0,0	7,8,2,5,6,7,6,5
ENSMUSG00000024163.17	chr17	24892153	24936977	-	14558	10806	14224	13032	14247	12529	13257	10887	11594	15037	Mapk8ip3	ENSMUSG00000024163.17	21	ENSMUST00000146923.7,ENSMUST00000115229.9,ENSMUST00000178969.7,ENSMUST00000115228.8,ENSMUST00000117509.7,ENSMUST00000121787.7,ENSMUST00000088345.11,ENSMUST00000121723.7,ENSMUST00000147109.1,ENSMUST00000119115.7,ENSMUST00000120035.7,ENSMUST00000156663.1,ENSMUST00000125648.1,ENSMUST00000145357.1,ENSMUST00000133198.1,ENSMUST00000132258.1,ENSMUST00000152486.1,ENSMUST00000144336.1,ENSMUST00000146706.1,ENSMUST00000126280.1,ENSMUST00000148360.1	42,32,31,31,33,31,32,32,3,32,32,4,5,2,2,2,2,8,9,3,2	7236,5571,5548,5393,5385,5400,5511,5378,931,4141,4093,902,746,702,547,1053,769,740,696,2940,1237	37549,33900,33923,33968,33994,34034,33924,34017,178,34020,33927,520,428,561,127,205,849,8992,16247,5917,8588	1363,1563,1563,1536,1536,1536,1536,1535,461,423,431,298,378,625,472,619,651,246,246,2785,829	8588,8588,8588,8588,8588,8588,8588,8588,102,8588,8588,213,142,561,127,205,849,3587,3587,5677,8588	0,0,0,0,0,0,0,0,0,0,0,0,0,0,0,0,0,0,0,0,0	32,32,31,31,33,31,32,32,5,32,32,6,7,4,4,4,4,10,11,5,4
ENSMUSG00000038880.13	chr17	24895116	24897502	+	2064	5563	6315	5282	5278	5432	5392	6018	6294	6972	Mrps34	ENSMUSG00000038880.13	3	ENSMUST00000043907.13,ENSMUST00000154236.1,ENSMUST00000138648.1	3,6,2	915,1878,897	258,501,84	501,970,569	174,174,84	654,654,0	1,1,-1
ENSMUSG00000073435.10	chr17	24896500	24897522	+	876	1828	2070	1775	1807	1877	1983	2376	2513	2831	Nme3	ENSMUSG00000073435.10	5	ENSMUST00000024978.6,ENSMUST00000150500.7,ENSMUST00000145688.7,ENSMUST00000125532.1,ENSMUST00000154321.1	5,5,4,3,3	710,511,480,606,447	312,319,243,355,149	308,123,237,270,202	94,94,94,261,75	505,0,0,0,0	1,-1,-1,-1,-1
ENSMUSG00000024165.8	chr17	24942156	24960636	-	2933	31572	37144	27027	29408	30049	32449	34007	35605	31993	Hn1l	ENSMUSG00000024165.8	1	ENSMUST00000024981.7	5	2928	15552	2522	7238	0	5
ENSMUSG00000038002.8	chr17	24961228	25015230	-	7517	3478	4204	3789	3490	3752	4207	3328	3748	4209	Cramp1l	ENSMUSG00000038002.8	1	ENSMUST00000073337.6	21	7496	46506	3718	10283	0	21
ENSMUSG00000024169.15	chr17	25016091	25099495	+	7572	6613	8390	8596	7383	7287	8039	5103	5645	7604	Ift140	ENSMUSG00000024169.15	8	ENSMUST00000137386.7,ENSMUST00000024983.11,ENSMUST00000151776.1,ENSMUST00000142000.7,ENSMUST00000156945.1,ENSMUST00000140692.7,ENSMUST00000153895.7,ENSMUST00000139300.1	27,30,2,26,7,5,15,4	3747,5459,341,5606,733,729,2923,904	72963,77637,2162,65441,10395,41745,51006,1569	221,758,200,2047,203,199,766,405	31086,31086,2162,31086,6139,31086,31086,1213	0,4366,0,0,0,0,0,0	2,2,-1,-1,1,-1,-1,-1
ENSMUSG00000024168.7	chr17	25057702	25081181	-	2022	1100	1199	1304	1215	1090	1191	918	1268	1436	Tmem204	ENSMUSG00000024168.7	2	ENSMUST00000024984.6,ENSMUST00000153745.1	3,3	1843,899	21636,19421	917,569	11736,11736	0,0	3,3
ENSMUSG00000024170.15	chr17	25099570	25115967	-	8006	7373	8356	5946	7241	7545	7264	7818	6753	6629	Telo2	ENSMUSG00000024170.15	11	ENSMUST00000155607.7,ENSMUST00000115181.8,ENSMUST00000024987.5,ENSMUST00000152460.1,ENSMUST00000155632.7,ENSMUST00000143390.1,ENSMUST00000156698.1,ENSMUST00000146522.1,ENSMUST00000151205.1,ENSMUST00000139196.1,ENSMUST00000130525.1	18,21,21,5,3,2,10,3,2,2,2	3340,3509,3413,836,495,423,4634,343,718,437,1695	12997,12888,12915,3190,6699,1179,2750,4015,1796,1680,128	550,554,543,503,369,296,2131,255,661,375,1154	2832,2832,2832,1179,5995,1179,836,3753,1796,1680,128	0,0,0,0,0,0,0,0,0,0,0	20,21,21,7,5,4,12,5,4,4,4
ENSMUSG00000044172.6	chr17	25120760	25125268	+	1582	0	0	0	2	0	0	0	0	0	Ptx4	ENSMUSG00000044172.6	1	ENSMUST00000054930.6	3	1579	2929	694	1703	1446	1
ENSMUSG00000036636.9	chr17	25133391	25162104	+	5292	2108	2556	1990	2212	2072	2518	1839	1889	2115	Clcn7	ENSMUSG00000036636.9	7	ENSMUST00000040729.8,ENSMUST00000162722.1,ENSMUST00000160961.7,ENSMUST00000159773.1,ENSMUST00000161153.1,ENSMUST00000162862.1,ENSMUST00000159426.1	25,5,25,8,10,10,2	4046,579,3958,597,839,1036,1004	24667,12499,21518,4180,5242,5692,83	1659,226,1653,132,133,264,872	10816,10816,7667,1279,1249,1543,83	2387,0,2327,0,0,0,0	1,-1,1,-1,-1,-1,-1
ENSMUSG00000059562.14	chr17	25162461	25171913	+	2635	6	13	3	3	5	3	7	2	5	Ccdc154	ENSMUSG00000059562.14	4	ENSMUST00000183178.7,ENSMUST00000073277.11,ENSMUST00000182621.7,ENSMUST00000182292.1	18,17,17,17	2505,2400,2385,1972	6947,7052,7062,7068	387,387,384,195	1446,2667,2667,2667	246,1957,1978,1972	1,1,1,1
ENSMUSG00000067722.3	chr17	25184561	25187661	+	3022	3561	3896	3296	3687	3602	3617	3401	3144	3570	BC003965	ENSMUSG00000067722.3	1	ENSMUST00000088307.3	2	3020	80	2941	80	409	1
ENSMUSG00000015127.14	chr17	25188397	25234443	+	5673	609	524	510	680	629	667	594	706	617	Unkl	ENSMUSG00000015127.14	7	ENSMUST00000039734.11,ENSMUST00000160896.7,ENSMUST00000160785.1,ENSMUST00000162838.1,ENSMUST00000162498.7,ENSMUST00000015271.11,ENSMUST00000161679.1	15,15,5,2,3,5,6	4764,4772,740,532,484,3409,1047	41282,40757,15530,2161,6434,8451,8041	2731,2731,211,331,218,2730,254	10092,10092,10092,2161,5861,5861,5678	2169,1614,402,0,0,715,692	1,4,-1,-1,1,1,3
ENSMUSG00000035521.13	chr17	25233331	25240124	-	2249	3378	3491	3235	3153	3224	3278	2896	2631	2965	Gnptg	ENSMUSG00000035521.13	2	ENSMUST00000115154.10,ENSMUST00000038973.6	11,11	2238,1223	4555,4576	1391,405	3865,3865	0,0	11,11
ENSMUSG00000015126.9	chr17	25240170	25242798	+	1192	3469	3964	3282	3599	3288	3770	3696	3387	3929	Tsr3	ENSMUSG00000015126.9	1	ENSMUST00000063574.6	6	1186	1442	344	431	966	1
ENSMUSG00000047507.12	chr17	25242659	25256364	-	5112	170	157	57	76	135	126	131	109	212	Baiap3	ENSMUSG00000047507.12	9	ENSMUST00000182126.1,ENSMUST00000182056.7,ENSMUST00000182825.7,ENSMUST00000182696.7,ENSMUST00000182435.7,ENSMUST00000169109.2,ENSMUST00000182922.1,ENSMUST00000182903.1,ENSMUST00000182978.1	2,34,33,3,34,34,4,9,5	1293,4611,3829,496,3724,3596,501,1011,603	81,9094,6763,445,9178,9163,489,1103,4653	1082,1082,386,371,362,219,258,298,190	81,4017,1579,365,4017,4017,313,419,4017	0,0,0,229,0,0,0,0,0	4,34,33,3,34,34,6,11,7
ENSMUSG00000093202.2	chr17	25245551	25245638	-	88	0	0	0	0	0	0	0	0	0	Mir3547	ENSMUSG00000093202.2	1	ENSMUST00000175461.2	1	87	0	87	0	0	3
ENSMUSG00000015120.15	chr17	25261916	25274622	-	5474	28289	33385	27392	29601	28975	29135	25508	26893	29145	Ube2i	ENSMUSG00000015120.15	14	ENSMUST00000049911.15,ENSMUST00000173084.7,ENSMUST00000173713.7,ENSMUST00000174216.7,ENSMUST00000172618.7,ENSMUST00000174031.7,ENSMUST00000174001.7,ENSMUST00000172569.1,ENSMUST00000173621.7,ENSMUST00000172868.7,ENSMUST00000172587.7,ENSMUST00000172520.1,ENSMUST00000173231.1,ENSMUST00000172462.1	7,8,7,3,8,7,7,2,5,4,4,4,2,2	1131,1278,883,1141,1551,817,616,592,424,2751,504,443,694,364	11263,10184,11252,2549,10184,10411,11613,274,8023,4549,5390,3904,3059,232	575,570,316,750,593,213,109,372,108,2046,205,227,617,262	4694,3313,4683,2275,3313,3842,5044,274,4003,3842,4683,3059,3059,232	0,0,0,0,0,0,0,0,0,0,0,0,0,0	7,8,7,3,8,7,7,4,7,4,4,6,4,4
ENSMUSG00000056399.1	chr17	25298394	25300161	+	1216	1	0	0	0	0	0	4	3	1	Prss34	ENSMUSG00000056399.1	1	ENSMUST00000037453.2	5	1211	556	422	196	952	1
ENSMUSG00000088930.1	chr17	25306112	25306248	+	137	0	0	0	0	0	0	0	0	0	Gm25921	ENSMUSG00000088930.1	1	ENSMUST00000158305.1	1	136	0	136	0	0	-1
ENSMUSG00000024171.4	chr17	25308646	25311876	+	1190	0	0	0	0	0	0	0	0	0	Prss28	ENSMUSG00000024171.4	1	ENSMUST00000015267.4	6	1184	2046	356	1038	820	2
ENSMUSG00000034039.7	chr17	25318654	25322681	+	1178	0	0	0	0	0	0	0	0	0	Prss29	ENSMUSG00000034039.7	1	ENSMUST00000024993.7	6	1172	2855	338	1466	835	2
ENSMUSG00000098180.1	chr17	25326612	25327526	-	915	6	12	22	13	8	7	11	11	13	Gm5430	ENSMUSG00000098180.1	1	ENSMUST00000182525.1	1	914	0	914	0	0	3
ENSMUSG00000024173.10	chr17	25343245	25345562	-	2094	0	0	0	0	0	0	0	0	0	Tpsab1	ENSMUSG00000024173.10	2	ENSMUST00000153118.1,ENSMUST00000146856.1	5,2	1151,1925	1131,391	338,1670	832,391	0,0	5,4
ENSMUSG00000033825.9	chr17	25366550	25368094	+	1081	1	6	0	0	0	0	0	0	0	Tpsb2	ENSMUSG00000033825.9	1	ENSMUST00000069616.7	5	1076	468	412	139	826	1
ENSMUSG00000033200.16	chr17	25369273	25374442	+	1389	0	0	0	0	0	0	0	0	0	Tpsg1	ENSMUSG00000033200.16	5	ENSMUST00000160377.7,ENSMUST00000160485.7,ENSMUST00000162021.7,ENSMUST00000024999.14,ENSMUST00000160920.1	4,5,3,5,4	1036,900,774,1181,863	4131,3960,3113,2677,513	482,265,482,484,427	3758,3060,3025,1777,285	624,0,495,931,713	2,3,1,1,1
ENSMUSG00000024112.16	chr17	25374285	25433783	-	9763	1362	1637	1426	1726	1643	1639	1578	1624	2292	Cacna1h	ENSMUSG00000024112.16	10	ENSMUST00000159610.7,ENSMUST00000159048.7,ENSMUST00000078496.11,ENSMUST00000161035.1,ENSMUST00000161658.1,ENSMUST00000159331.1,ENSMUST00000162820.1,ENSMUST00000161454.1,ENSMUST00000159623.1,ENSMUST00000159052.1	35,35,35,7,4,3,2,9,3,2	8195,8139,8185,872,520,409,641,1885,548,1660	51303,51356,51303,2895,2563,983,591,39637,35105,284	1861,1858,1851,245,245,162,507,364,408,1347	35025,35025,35025,1429,1366,898,591,35025,35025,284	0,0,0,0,377,0,0,0,0,0	35,35,35,9,3,5,4,11,5,4
ENSMUSG00000024175.1	chr17	25471590	25476594	+	1532	98	135	164	121	163	172	92	205	212	Tekt4	ENSMUSG00000024175.1	1	ENSMUST00000025002.1	6	1526	3478	665	1481	1338	1
ENSMUSG00000050824.11	chr17	25489875	25497288	-	2733	5	3	0	0	5	16	4	1	14	Sstr5	ENSMUSG00000050824.11	2	ENSMUST00000165183.8,ENSMUST00000051864.4	2,3	2579,2730	4834,4683	2413,2413	4834,2739	-1084,-1084	2,3
ENSMUSG00000024176.10	chr17	25565892	25570686	-	3118	1316	1415	1461	1483	1341	1450	812	831	1063	Sox8	ENSMUSG00000024176.10	3	ENSMUST00000025003.9,ENSMUST00000174560.1,ENSMUST00000173447.1	3,3,2	2997,489,926	1797,1737,1050	2189,292,576	1050,1050,1050	0,135,0	3,2,2
ENSMUSG00000091475.2	chr17	25570811	25575043	+	1349	148	114	102	142	88	170	167	153	188	2810468N07Rik	ENSMUSG00000091475.2	1	ENSMUST00000163493.2	2	1347	2885	1057	2885	0	-1
ENSMUSG00000002279.18	chr17	25579174	25662826	+	13471	691	836	635	772	815	828	588	758	788	Lmf1	ENSMUSG00000002279.18	10	ENSMUST00000063344.14,ENSMUST00000116641.8,ENSMUST00000126164.7,ENSMUST00000137201.7,ENSMUST00000154842.1,ENSMUST00000142264.7,ENSMUST00000128146.7,ENSMUST00000127280.7,ENSMUST00000156868.1,ENSMUST00000141606.1	11,11,4,9,7,2,5,6,5,2	1850,1847,2765,1415,1209,3861,3810,3159,601,602	81802,81802,16604,82121,74448,6164,51833,65238,50761,433	312,312,2254,209,328,3681,3107,2447,309,449	19291,23610,7616,32917,23610,6164,23554,23610,23610,433	1714,1714,0,193,895,0,0,0,0,269	1,1,-1,1,-1,-1,-1,-1,-1,-1
ENSMUSG00000096451.1	chr17	25694114	25694220	-	107	0	0	1	0	0	0	0	0	0	Gm22645	ENSMUSG00000096451.1	1	ENSMUST00000180010.1	1	106	0	106	0	0	3
ENSMUSG00000025739.13	chr17	25717171	25719406	+	773	0	0	0	0	0	2	1	0	0	Gng13	ENSMUSG00000025739.13	2	ENSMUST00000172002.7,ENSMUST00000115108.3	3,3	716,344	1519,1215	479,160	1390,1086	202,202	2,2
ENSMUSG00000019214.13	chr17	25718926	25727419	-	4584	4772	5955	5095	5205	4537	5018	4189	4227	4236	Chtf18	ENSMUSG00000019214.13	7	ENSMUST00000170575.7,ENSMUST00000048054.13,ENSMUST00000168914.1,ENSMUST00000167940.1,ENSMUST00000169767.1,ENSMUST00000168060.1,ENSMUST00000170070.1	21,22,19,4,3,2,7	3400,3192,3793,438,427,535,868	5045,5301,4543,1417,311,94,966	469,358,1335,144,235,461,182	808,808,808,732,227,94,403	0,0,0,51,103,0,0	9,22,21,4,3,4,9
ENSMUSG00000041199.2	chr17	25727751	25731456	+	1703	195	298	259	285	240	294	267	229	238	Rpusd1	ENSMUSG00000041199.2	1	ENSMUST00000047273.1	6	1697	2008	1087	1200	916	2
ENSMUSG00000041062.6	chr17	25736040	25748330	+	2628	1	0	0	0	0	0	4	2	0	Mslnl	ENSMUSG00000041062.6	1	ENSMUST00000047098.5	16	2612	9678	437	3588	2043	2
ENSMUSG00000076274.1	chr17	25746788	25746879	-	92	0	0	0	0	0	0	0	0	0	Gm25083	ENSMUSG00000076274.1	1	ENSMUST00000102319.1	1	91	0	91	0	0	3
ENSMUSG00000063011.6	chr17	25748614	25754327	-	2114	3	5	4	0	3	3	0	7	6	Msln	ENSMUSG00000063011.6	1	ENSMUST00000075884.6	16	2098	3615	216	568	0	16
ENSMUSG00000002280.10	chr17	25773776	25783332	+	3826	2000	2344	2295	2239	2062	2466	1985	2060	2683	Narfl	ENSMUSG00000002280.10	6	ENSMUST00000134108.7,ENSMUST00000002350.10,ENSMUST00000154711.1,ENSMUST00000131458.7,ENSMUST00000149645.7,ENSMUST00000130861.1	11,11,2,6,8,4	2051,2544,259,606,3008,651	6964,7012,1159,5090,5969,2123	775,1316,179,160,1538,290	1825,1825,1159,1808,1825,1493	1468,1420,0,219,0,0	1,1,-1,1,-1,-1
ENSMUSG00000061046.9	chr17	25779843	25785673	-	2643	3700	4002	3511	3634	2855	3163	4558	4044	5891	Haghl	ENSMUSG00000061046.9	11	ENSMUST00000140738.7,ENSMUST00000133071.7,ENSMUST00000077938.9,ENSMUST00000129917.7,ENSMUST00000137587.7,ENSMUST00000138759.7,ENSMUST00000150324.7,ENSMUST00000148986.7,ENSMUST00000143248.7,ENSMUST00000138100.1,ENSMUST00000145053.1	9,8,9,5,8,8,8,5,5,4,5	1185,1120,1396,1785,1445,1066,1259,843,946,717,681	4512,1673,1488,760,1285,1678,1254,1184,791,455,546	311,389,389,792,383,355,353,497,497,301,258	3349,698,325,279,325,703,325,703,279,279,279	0,0,0,0,0,0,0,0,0,0,0	9,8,9,7,10,8,8,7,7,6,7
ENSMUSG00000098329.1	chr17	25780808	25780879	+	72	2	1	3	3	9	1	5	2	12	Mir6966	ENSMUSG00000098329.1	1	ENSMUST00000183975.1	1	71	0	71	0	0	-1
ENSMUSG00000071202.4	chr17	25786580	25790513	+	1651	5	4	9	4	16	1	8	1	6	Ccdc78	ENSMUSG00000071202.4	1	ENSMUST00000095500.4	13	1638	2295	403	468	1301	1
ENSMUSG00000057411.8	chr17	25790508	25792284	-	800	6654	8078	6674	6181	6195	6915	6170	6617	7646	Fam173a	ENSMUSG00000057411.8	1	ENSMUST00000072735.7	5	795	981	270	377	0	5
ENSMUSG00000002274.12	chr17	25794571	25797136	-	1434	6288	6989	4309	3748	3285	4983	4085	3665	4462	Metrn	ENSMUSG00000002274.12	2	ENSMUST00000165838.7,ENSMUST00000002344.6	4,5	1359,982	1115,1205	720,400	808,808	0,0	4,5
ENSMUSG00000097518.1	chr17	25794894	25964784	+	1902	3	0	3	0	3	1	7	0	2	Gm26694	ENSMUSG00000097518.1	1	ENSMUST00000180868.1	2	1900	167990	1887	167990	0	-1
ENSMUSG00000025738.7	chr17	25809085	25821244	+	3478	1015	1231	1120	1327	1107	1276	986	886	1246	Fbxl16	ENSMUSG00000025738.7	1	ENSMUST00000045692.7	6	3472	8687	1870	7031	1435	2
ENSMUSG00000025737.5	chr17	25823627	25828730	+	3432	2350	2858	2648	2387	2658	2854	2438	2555	2785	Wdr24	ENSMUSG00000025737.5	4	ENSMUST00000026833.5,ENSMUST00000160349.1,ENSMUST00000160829.1,ENSMUST00000160275.1	9,8,3,2	3090,3131,314,714	2013,1941,827,968	1059,1037,156,690	968,968,416,968	2364,0,0,0	1,-1,-1,-1
ENSMUSG00000025736.14	chr17	25828867	25831842	+	2758	2467	2834	2648	2478	2495	2658	2932	2846	3494	Jmjd8	ENSMUSG00000025736.14	8	ENSMUST00000133595.7,ENSMUST00000026832.13,ENSMUST00000123692.7,ENSMUST00000152434.7,ENSMUST00000123582.1,ENSMUST00000144589.7,ENSMUST00000143296.1,ENSMUST00000123560.1	9,9,6,9,8,5,6,4	2256,2082,616,781,823,860,748,618	717,717,470,773,690,380,481,264	1330,1332,274,134,247,576,247,264	146,146,146,146,146,146,146,94	942,807,0,554,656,0,0,0	1,1,-1,-1,-1,-1,-1,-1
ENSMUSG00000039615.8	chr17	25830636	25833361	-	1672	13123	16125	12485	13247	13036	13438	11651	12189	13716	Stub1	ENSMUSG00000039615.8	1	ENSMUST00000044911.8	7	1665	1060	669	448	0	7
ENSMUSG00000093076.1	chr17	25831365	25831428	-	64	1956	2592	1974	2096	2133	1942	1937	2001	2143	Mir3082	ENSMUSG00000093076.1	1	ENSMUST00000175335.1	1	63	0	63	0	0	3
ENSMUSG00000025735.13	chr17	25834465	25837295	-	1723	233	288	305	220	250	219	215	153	291	Rhbdl1	ENSMUSG00000025735.13	3	ENSMUST00000026831.13,ENSMUST00000183929.7,ENSMUST00000184865.1	8,8,3	1703,1341,607	1127,1139,871	591,454,263	416,416,795	0,0,0	8,8,5
ENSMUSG00000093593.1	chr17	25834465	25841763	-	2790	1438	1613	1395	1301	1357	1313	1428	1271	1635	Gm20683	ENSMUSG00000093593.1	1	ENSMUST00000176751.1	17	2773	4525	732	2720	1555	11
ENSMUSG00000025733.17	chr17	25838457	25844851	-	4442	3330	4113	3354	3316	3368	3431	3557	3641	3969	Rhot2	ENSMUSG00000025733.17	17	ENSMUST00000043897.15,ENSMUST00000177122.7,ENSMUST00000177470.7,ENSMUST00000176522.1,ENSMUST00000176882.1,ENSMUST00000177062.7,ENSMUST00000176857.7,ENSMUST00000176602.1,ENSMUST00000175790.7,ENSMUST00000176583.7,ENSMUST00000176604.7,ENSMUST00000176591.7,ENSMUST00000177347.7,ENSMUST00000176709.1,ENSMUST00000175869.7,ENSMUST00000177315.7,ENSMUST00000176247.1	19,5,14,4,8,4,5,3,8,5,8,8,7,7,7,6,4	3170,1853,2898,933,736,496,810,553,769,629,739,507,525,445,341,417,478	3224,457,2725,392,872,302,990,167,1977,946,1974,2150,1825,1828,1972,1743,277	1037,656,654,350,142,226,296,349,238,334,238,108,192,125,81,146,209	781,195,781,195,226,135,689,90,781,689,781,781,781,781,781,781,105	0,0,0,0,0,0,0,0,0,0,0,0,0,0,0,0,0	19,7,16,6,10,6,7,5,10,7,10,10,9,9,9,8,6
ENSMUSG00000073434.11	chr17	25844771	25861501	-	8466	4821	5783	5037	4077	4508	5311	4175	4273	4524	Wdr90	ENSMUSG00000073434.11	11	ENSMUST00000177170.7,ENSMUST00000079461.14,ENSMUST00000176575.7,ENSMUST00000176923.7,ENSMUST00000176983.1,ENSMUST00000176170.7,ENSMUST00000177340.1,ENSMUST00000177017.1,ENSMUST00000177031.7,ENSMUST00000176963.1,ENSMUST00000176678.1	40,41,39,41,5,8,5,5,11,4,5	5906,5950,6156,5625,717,1344,743,623,4524,663,536	10706,10754,10539,10808,389,1847,1171,1356,3616,806,2911	476,454,561,316,254,407,520,168,2375,235,145	1301,1301,1301,1301,120,458,458,766,1301,353,1665	0,0,0,0,0,0,0,0,0,0,0	42,41,41,41,7,10,7,7,13,6,7
ENSMUSG00000025732.5	chr17	25863698	25868738	-	816	119	117	114	82	82	134	88	77	119	Fam195a	ENSMUSG00000025732.5	1	ENSMUST00000026828.5	5	811	4229	341	3693	0	5
ENSMUSG00000025731.15	chr17	25875464	25886007	+	1109	2449	2660	2351	2204	2192	2251	2742	2590	2661	Mettl26	ENSMUSG00000025731.15	5	ENSMUST00000110456.2,ENSMUST00000026827.14,ENSMUST00000169308.7,ENSMUST00000169085.7,ENSMUST00000163356.1	4,6,5,3,5	887,811,1021,321,529	809,858,647,1146,9948	499,226,508,196,196	494,234,234,935,9400	244,609,601,321,529	1,1,1,1,1
ENSMUSG00000071192.5	chr17	25877630	25880305	-	1981	14	19	23	19	25	14	20	4	36	Wfikkn1	ENSMUSG00000071192.5	2	ENSMUST00000095487.5,ENSMUST00000176696.1	2,3	1979,618	696,814	1538,364	696,696	0,0	2,5
ENSMUSG00000025730.14	chr17	25882114	25919727	-	3094	1459	1770	1629	1642	1739	1750	1304	1292	1543	Rab40c	ENSMUSG00000025730.14	9	ENSMUST00000166146.7,ENSMUST00000179998.7,ENSMUST00000167626.7,ENSMUST00000026826.13,ENSMUST00000166619.7,ENSMUST00000164982.7,ENSMUST00000167018.7,ENSMUST00000172168.1,ENSMUST00000164738.1	8,7,6,7,6,6,7,6,5	2892,2449,2500,2459,2232,783,947,367,446	34550,35079,35038,35141,29283,35095,35141,34560,34183	1794,1794,1794,1794,1791,280,269,93,197	26173,28019,28019,28019,22264,28019,28019,28019,28019	0,0,0,0,0,0,0,0,0	2,7,6,7,8,6,9,8,7
ENSMUSG00000057580.4	chr17	25901856	25902227	+	372	2	0	3	1	0	2	2	2	0	Gm10012	ENSMUSG00000057580.4	2	ENSMUST00000170379.1,ENSMUST00000078252.3	1,1	371,191	0,0	371,191	0,0	0,0	-1,-1
ENSMUSG00000084862.1	chr17	25919089	25935745	+	2071	9	1	0	2	0	5	2	2	4	Gm16278	ENSMUSG00000084862.1	1	ENSMUST00000148064.1	2	2069	14587	1691	14587	0	-1
ENSMUSG00000025728.15	chr17	25926421	25944510	-	5992	1641	1775	1683	1607	1617	1594	1615	1672	1714	Pigq	ENSMUSG00000025728.15	21	ENSMUST00000133650.8,ENSMUST00000026823.15,ENSMUST00000208043.1,ENSMUST00000148045.7,ENSMUST00000097368.9,ENSMUST00000208071.1,ENSMUST00000207073.1,ENSMUST00000123929.8,ENSMUST00000207496.1,ENSMUST00000207777.1,ENSMUST00000139078.2,ENSMUST00000135253.2,ENSMUST00000156924.1,ENSMUST00000208242.1,ENSMUST00000140304.1,ENSMUST00000208499.1,ENSMUST00000139226.1,ENSMUST00000124032.1,ENSMUST00000145745.2,ENSMUST00000148307.1,ENSMUST00000148382.1	10,11,11,10,12,10,4,6,5,6,4,7,2,4,4,2,4,2,2,2,3	1388,3162,2976,3268,3221,2916,582,773,581,615,1010,674,761,385,1831,105,942,1101,677,373,365	9353,12465,13420,12187,12286,12526,3531,6536,3666,7851,3027,8502,323,3157,6108,1663,5912,4353,5332,7002,5203	398,1335,1329,1328,1328,1304,318,264,224,161,682,131,711,153,882,70,698,987,609,327,198	2527,4353,5308,4353,4353,4353,1669,3085,2106,4123,1669,3720,323,2931,4353,1663,3361,4353,5332,7002,4805	43,0,0,0,0,0,168,640,279,0,0,0,0,129,0,0,0,0,0,0,0	10,11,11,12,12,10,4,2,4,8,6,9,4,3,4,4,6,4,4,4,5
ENSMUSG00000090113.7	chr17	25942233	25944961	-	2318	0	3	0	6	5	0	4	0	9	Nhlrc4	ENSMUSG00000090113.7	3	ENSMUST00000085027.3,ENSMUST00000159540.7,ENSMUST00000162078.1	2,3,3	2140,376,221	559,431,368	2085,164,128	559,285,222	-406,0,0	2,5,5
ENSMUSG00000025727.8	chr17	25946387	25952565	-	2539	0	3	7	0	0	3	0	0	0	A930017K11Rik	ENSMUSG00000025727.8	1	ENSMUST00000162431.1	3	2536	3642	1108	3391	0	3
ENSMUSG00000097405.1	chr17	25951472	25963610	+	2964	0	0	0	0	0	0	0	0	0	D630044L22Rik	ENSMUSG00000097405.1	1	ENSMUST00000181174.1	7	2957	9181	1286	6486	491	3
ENSMUSG00000037326.10	chr17	25958364	25985796	-	5729	575	830	629	601	600	766	540	570	688	Capn15	ENSMUSG00000037326.10	8	ENSMUST00000212735.1,ENSMUST00000212149.1,ENSMUST00000212789.1,ENSMUST00000212520.1,ENSMUST00000212099.1,ENSMUST00000041641.8,ENSMUST00000211917.1,ENSMUST00000212702.1	10,12,11,12,9,12,2,3	4912,4543,4525,5204,3678,3508,353,769	22430,16983,22786,22222,23631,22616,24660,170	1500,1500,1500,1500,1500,1500,325,513	19944,14311,19944,12092,19944,19944,24660,102	0,0,0,0,0,0,0,0	12,12,10,12,3,12,4,5
ENSMUSG00000097523.1	chr17	25985815	25988469	+	709	3	13	3	7	4	16	8	12	17	1700022N22Rik	ENSMUSG00000097523.1	1	ENSMUST00000180932.1	2	707	1947	486	1947	0	-1
ENSMUSG00000037098.17	chr17	25989036	26069409	-	6789	2651	3196	3255	3127	3053	3436	1904	1868	2415	Rab11fip3	ENSMUSG00000037098.17	6	ENSMUST00000118828.7,ENSMUST00000122103.7,ENSMUST00000120691.7,ENSMUST00000144587.1,ENSMUST00000148021.1,ENSMUST00000126306.1	12,15,14,6,3,3	3259,5000,5089,1646,523,1973	29565,75141,75275,16521,4092,30991	1849,1849,1840,993,240,1653	6519,30900,30900,5533,2065,30900	0,0,0,0,0,0	12,15,14,8,5,5
ENSMUSG00000036775.12	chr17	26081211	26090329	-	2288	1908	2422	1628	2056	2214	2539	2339	2396	2066	Decr2	ENSMUSG00000036775.12	5	ENSMUST00000040907.6,ENSMUST00000123056.1,ENSMUST00000150534.7,ENSMUST00000134696.7,ENSMUST00000137672.1	9,3,6,4,3	2178,261,772,419,471	6911,771,5873,5759,2437	1050,104,290,193,365	3189,606,3189,3189,1470	0,0,0,0,0	8,5,8,6,5
ENSMUSG00000024177.8	chr17	26091734	26095508	-	1418	2930	3874	3163	2590	3043	3175	2827	3045	3166	Nme4	ENSMUSG00000024177.8	2	ENSMUST00000025007.5,ENSMUST00000150280.1	5,2	907,962	2867,1095	418,854	1465,1095	0,0	5,4
ENSMUSG00000049124.3	chr17	26098872	26099257	-	386	6584	8797	7048	6782	7358	6810	7308	7063	7832	Gm8186	ENSMUSG00000049124.3	1	ENSMUST00000053575.3	1	385	0	385	0	-226	1
ENSMUSG00000024180.13	chr17	26113316	26123254	+	3464	80	114	112	88	73	117	92	96	86	Tmem8	ENSMUSG00000024180.13	2	ENSMUST00000025010.13,ENSMUST00000128597.1	13,4	3451,1733	6487,2079	1316,1316	3192,1253	2297,713	1,-1
ENSMUSG00000024181.8	chr17	26123520	26126613	+	1274	17186	19420	16688	16581	17079	16673	15655	16051	17765	Mrpl28	ENSMUSG00000024181.8	3	ENSMUST00000025014.8,ENSMUST00000123132.1,ENSMUST00000127647.1	5,2,3	1043,504,405	2050,707,816	342,378,211	707,707,707	769,0,150	1,-1,-1
ENSMUSG00000024182.16	chr17	26138688	26195811	+	3828	8391	10743	9597	9092	8946	9832	8887	8483	10084	Axin1	ENSMUSG00000024182.16	5	ENSMUST00000074370.9,ENSMUST00000118904.8,ENSMUST00000163421.7,ENSMUST00000168282.2,ENSMUST00000169268.1	11,11,10,3,2	3766,2822,2880,462,289	53357,53591,53464,40505,353	958,958,958,229,221	30064,30064,30064,38914,353	2597,2490,2490,0,0	2,3,2,-1,-1
ENSMUSG00000024184.15	chr17	26195999	26199087	-	1721	4	0	4	0	4	2	0	2	4	Pdia2	ENSMUSG00000024184.15	4	ENSMUST00000039113.13,ENSMUST00000148134.7,ENSMUST00000120333.7,ENSMUST00000142410.1	11,5,11,5	1710,534,1650,668	1378,376,1387,846	261,181,236,206	566,108,566,566	0,78,0,0	11,5,11,7
ENSMUSG00000073433.10	chr17	26196226	26207786	-	3252	293	350	252	293	237	270	330	328	500	Arhgdig	ENSMUSG00000073433.10	5	ENSMUST00000176961.7,ENSMUST00000025019.8,ENSMUST00000121959.1,ENSMUST00000176847.7,ENSMUST00000155556.1	15,6,6,6,4	2496,1026,813,730,792	2421,1141,1159,7620,861	703,346,298,236,618	701,701,701,7180,701	0,0,0,0,0	6,6,8,8,6
ENSMUSG00000024186.15	chr17	26202951	26211324	+	4206	18	14	7	1	6	19	23	14	36	Rgs11	ENSMUSG00000024186.15	11	ENSMUST00000152676.7,ENSMUST00000122058.7,ENSMUST00000025020.5,ENSMUST00000126464.7,ENSMUST00000152299.1,ENSMUST00000147220.7,ENSMUST00000146683.1,ENSMUST00000127594.1,ENSMUST00000123670.1,ENSMUST00000155072.7,ENSMUST00000139639.1	17,17,17,3,3,15,4,7,2,6,3	2069,1988,1989,383,350,2688,686,2370,830,1325,1238	6295,6373,6373,487,321,5653,309,1434,255,2538,2235	696,700,705,255,216,921,397,1099,801,698,696	2155,2155,2155,421,255,2155,173,518,255,2155,2155	0,1378,1384,0,0,0,0,0,0,0,0	-1,1,1,-1,-1,-1,-1,-1,-1,-1,-1
ENSMUSG00000024187.14	chr17	26211822	26244223	-	3981	1089	1578	1500	1266	1294	1293	1406	1490	1565	Fam234a	ENSMUSG00000024187.14	5	ENSMUST00000114988.7,ENSMUST00000118487.7,ENSMUST00000141240.1,ENSMUST00000153582.1,ENSMUST00000151293.1	13,12,5,3,2	3701,2617,535,646,338	28700,28811,2155,1105,1963	1895,1004,173,399,299	17983,23426,864,864,1963	0,0,0,0,0	13,12,7,5,4
ENSMUSG00000088273.1	chr17	26223502	26223645	+	144	0	0	0	0	0	0	0	0	0	Gm23123	ENSMUSG00000088273.1	1	ENSMUST00000157648.1	1	143	0	143	0	0	-1
ENSMUSG00000024188.15	chr17	26252910	26285504	+	7509	23089	26119	22234	27050	25474	27154	42801	40791	53749	Luc7l	ENSMUSG00000024188.15	10	ENSMUST00000025023.13,ENSMUST00000114976.8,ENSMUST00000140427.7,ENSMUST00000119928.7,ENSMUST00000154235.7,ENSMUST00000133032.7,ENSMUST00000148894.1,ENSMUST00000155151.2,ENSMUST00000129226.1,ENSMUST00000152107.2	9,10,5,10,10,9,10,4,2,5	1677,4924,652,1431,2694,2661,1662,759,572,710	26132,27629,24026,27593,26332,25075,26062,12412,295,13983	758,3879,176,365,1422,1151,762,457,294,343	8316,8316,13192,8316,8316,8316,8316,8259,295,10188	969,1106,0,969,212,0,236,0,0,508	1,1,2,1,1,-1,1,3,-1,-1
ENSMUSG00000089764.1	chr17	26269336	26270379	+	1044	24	30	24	43	32	29	13	27	34	Gm16580	ENSMUSG00000089764.1	1	ENSMUST00000162696.1	1	1043	0	1043	0	0	-1
ENSMUSG00000084893.3	chr17	26286363	26287061	-	447	2	2	1	0	1	0	2	1	2	Hba-ps4	ENSMUSG00000084893.3	1	ENSMUST00000128900.1	3	444	254	204	148	0	5
ENSMUSG00000034413.14	chr17	26414829	26446349	+	6331	643	862	846	805	902	932	745	642	907	Neurl1b	ENSMUSG00000034413.14	3	ENSMUST00000182897.7,ENSMUST00000183077.7,ENSMUST00000053020.7	4,4,5	1227,1080,6190	25739,25886,25194	692,545,4798	23672,16792,16792	1091,944,1636	1,1,1
ENSMUSG00000024190.6	chr17	26505590	26508519	-	2697	1040	1165	994	1021	1065	824	1130	952	1586	Dusp1	ENSMUSG00000024190.6	3	ENSMUST00000025025.6,ENSMUST00000126178.1,ENSMUST00000146077.1	4,3,2	1986,2310,837	943,573,370	1060,1059,688	370,335,370	0,0,0	4,5,4
ENSMUSG00000068604.4	chr17	26542760	26543715	+	879	46	48	50	50	47	54	51	45	64	Gm8225	ENSMUSG00000068604.4	1	ENSMUST00000090257.4	2	877	78	701	78	877	1
ENSMUSG00000011052.6	chr17	26554254	26561499	-	421	0	4	0	1	3	6	0	6	0	1700049J03Rik	ENSMUSG00000011052.6	1	ENSMUST00000011196.6	2	419	6826	212	6826	0	4
ENSMUSG00000001576.14	chr17	26561489	26656931	+	6456	9198	10475	9739	9764	9294	9642	2622	2843	3146	Ergic1	ENSMUSG00000001576.14	7	ENSMUST00000167662.7,ENSMUST00000165021.1,ENSMUST00000001619.14,ENSMUST00000170640.1,ENSMUST00000163213.7,ENSMUST00000165802.1,ENSMUST00000167070.1	10,2,11,5,8,6,4	2744,512,1051,449,1001,3189,629	92698,7033,92578,19593,32724,16510,15976	1864,398,124,178,290,2300,285	46961,7033,43832,10162,13363,4871,13123	863,0,0,290,0,0,304	1,-1,-1,-1,-1,-1,-1
ENSMUSG00000094969.1	chr17	26580802	26580927	-	126	0	0	0	0	0	0	0	0	0	Gm22420	ENSMUSG00000094969.1	1	ENSMUST00000178795.1	1	125	0	125	0	0	3
ENSMUSG00000091078.1	chr17	26620358	26625100	-	410	0	0	0	0	0	0	0	0	0	Gm17218	ENSMUSG00000091078.1	1	ENSMUST00000165911.1	2	408	4334	234	4334	0	4
ENSMUSG00000015575.14	chr17	26676396	26699644	+	3261	4676	5618	4262	4521	4880	5016	3525	3666	3729	Atp6v0e	ENSMUSG00000015575.14	2	ENSMUST00000015719.14,ENSMUST00000167352.1	4,3	790,2809	22458,18730	432,2596	12630,12630	243,243	1,1
ENSMUSG00000048249.14	chr17	26715650	26776635	+	8564	6158	7473	7759	7013	8268	7518	5237	5350	6915	Crebrf	ENSMUSG00000048249.14	6	ENSMUST00000062519.13,ENSMUST00000144221.1,ENSMUST00000142539.7,ENSMUST00000151681.1,ENSMUST00000132972.1,ENSMUST00000176845.1	9,4,7,4,2,2	7453,1328,2667,493,529,456	53532,25976,45882,46081,14674,1761	5343,917,1089,194,382,297	21015,21042,23769,42031,14674,1761	1915,0,1956,0,0,0	2,2,2,2,-1,-1
ENSMUSG00000024191.14	chr17	26781079	26792565	+	5097	3373	3972	3375	3462	3408	3663	2161	2274	2992	Bnip1	ENSMUSG00000024191.14	9	ENSMUST00000015725.14,ENSMUST00000128461.1,ENSMUST00000135899.1,ENSMUST00000135824.7,ENSMUST00000134344.7,ENSMUST00000126505.1,ENSMUST00000137989.1,ENSMUST00000147516.1,ENSMUST00000131362.1	6,2,2,5,7,7,5,2,2	1079,2582,3441,624,1080,614,813,745,893	10363,2269,1402,10464,10319,10328,10454,2907,897	580,2488,3356,240,579,136,484,432,624	3160,2269,1402,4138,3160,3160,6158,2907,897	681,0,0,580,375,76,371,0,0	1,-1,-1,1,-1,-1,-1,-1,-1
ENSMUSG00000015579.4	chr17	26838664	26841565	-	1525	0	0	0	0	0	0	0	0	0	Nkx2-5	ENSMUSG00000015579.4	1	ENSMUST00000015723.4	2	1523	1378	983	1378	0	2
ENSMUSG00000078838.2	chr17	26860287	26886175	-	1514	0	0	2	0	3	20	4	3	4	Gm17382	ENSMUSG00000078838.2	1	ENSMUST00000108741.2	2	1512	24376	1304	24376	0	4
ENSMUSG00000092539.1	chr17	26861443	26897886	+	452	3	0	0	2	0	1	3	1	0	Gm20468	ENSMUSG00000092539.1	1	ENSMUST00000172664.1	3	449	35994	168	23928	0	-1
ENSMUSG00000024301.9	chr17	26917091	26932579	+	2627	1096	1315	1249	1043	1008	1122	845	830	978	Kifc5b	ENSMUSG00000024301.9	1	ENSMUST00000078961.4	11	2616	12872	779	5809	2008	1
ENSMUSG00000098586.1	chr17	26920962	26921019	+	58	8	7	4	7	7	15	14	4	3	Gm27775	ENSMUSG00000098586.1	1	ENSMUST00000184919.1	1	57	0	57	0	0	-1
ENSMUSG00000024193.7	chr17	26933127	26937890	+	2429	376	462	356	479	339	480	357	374	448	Phf1	ENSMUSG00000024193.7	1	ENSMUST00000073724.5	15	2414	2349	610	660	1666	2
ENSMUSG00000098510.1	chr17	26935472	26935539	+	68	3	0	0	0	0	0	0	0	1	Mir6968	ENSMUSG00000098510.1	1	ENSMUST00000184739.1	1	67	0	67	0	0	-1
ENSMUSG00000024194.15	chr17	26937973	26939478	-	649	862	973	915	1071	898	854	854	850	1052	Cuta	ENSMUSG00000024194.15	2	ENSMUST00000025027.8,ENSMUST00000114935.7	7,6	632,591	863,914	208,208	242,359	0,0	7,6
ENSMUSG00000067629.11	chr17	26941253	26972434	+	6787	647	747	570	749	769	760	731	668	1024	Syngap1	ENSMUSG00000067629.11	11	ENSMUST00000194598.5,ENSMUST00000201702.3,ENSMUST00000177932.6,ENSMUST00000201349.4,ENSMUST00000193200.5,ENSMUST00000081285.8,ENSMUST00000202939.1,ENSMUST00000200799.1,ENSMUST00000201186.3,ENSMUST00000202049.3,ENSMUST00000202208.1	19,18,20,19,20,17,4,3,6,6,6	5992,3903,3907,5805,4512,4298,817,420,821,694,657	25189,25236,25182,25176,25110,14497,1468,297,7435,6885,6904	1935,1062,1062,1935,1062,1062,443,212,211,211,205	5824,5824,5824,5824,5824,3526,1181,210,2739,2299,2299	4004,0,3907,3830,3825,3829,195,0,639,349,370	1,1,1,-1,-1,1,-1,-1,-1,-1,-1
ENSMUSG00000093118.1	chr17	26948056	26948119	-	64	0	0	0	0	0	0	0	0	0	Mir3083	ENSMUSG00000093118.1	1	ENSMUST00000175377.1	1	63	0	63	0	0	3
ENSMUSG00000079605.4	chr17	26973167	26976205	+	2798	4367	4997	4641	4702	4663	4533	4415	4386	4752	Zbtb9	ENSMUSG00000079605.4	1	ENSMUST00000120016.1	2	2796	242	2649	242	1379	2
ENSMUSG00000048731.14	chr17	26973217	27036378	+	6943	4613	5250	4875	4878	4876	4805	4612	4567	5053	Ggnbp1	ENSMUSG00000048731.14	6	ENSMUST00000133257.7,ENSMUST00000151920.1,ENSMUST00000122106.7,ENSMUST00000142141.1,ENSMUST00000053683.6,ENSMUST00000154731.1	9,3,7,2,6,4	5003,1602,1100,396,1519,744	58158,7078,17254,4081,5600,3661	2839,1356,265,266,687,396	48942,4081,7167,4081,1794,1794	1107,0,782,0,1107,0	4,-1,1,-1,1,-1
ENSMUSG00000057789.13	chr17	27019810	27029009	-	2407	1290	1746	1380	1356	1359	1332	1640	1833	1848	Bak1	ENSMUSG00000057789.13	4	ENSMUST00000078691.11,ENSMUST00000025034.11,ENSMUST00000143158.1,ENSMUST00000133448.1	6,7,3,4	2381,1967,423,412	6818,6799,1697,5599	1225,1223,236,176	2916,2916,1537,2921	0,0,142,0	6,6,3,6
ENSMUSG00000042644.8	chr17	27057304	27122223	+	8990	952	1535	1291	1236	1082	1282	1094	1358	1531	Itpr3	ENSMUSG00000042644.8	1	ENSMUST00000049308.8	58	8932	55987	763	15424	7955	1
ENSMUSG00000098826.1	chr17	27091245	27091311	+	67	7	5	5	0	6	21	7	12	19	Mir7677	ENSMUSG00000098826.1	1	ENSMUST00000184226.1	1	66	0	66	0	0	-1
ENSMUSG00000086898.1	chr17	27099658	27101440	-	794	0	0	0	0	0	0	0	0	0	Itpr3os	ENSMUSG00000086898.1	1	ENSMUST00000143605.1	2	792	990	496	990	0	4
ENSMUSG00000024208.15	chr17	27122663	27133916	-	837	8496	10283	7154	7992	8534	9288	9923	9383	11302	Uqcc2	ENSMUSG00000024208.15	4	ENSMUST00000025045.14,ENSMUST00000145148.1,ENSMUST00000118613.6,ENSMUST00000119227.2	4,5,4,4	496,644,422,448	10757,10311,10537,10784	177,233,170,170	7782,6873,7562,7809	0,0,0,0	4,7,4,4
ENSMUSG00000024210.2	chr17	27143969	27167764	-	2307	15	9	7	3	2	4	7	16	2	Ip6k3	ENSMUSG00000024210.2	1	ENSMUST00000025046.2	6	2301	21494	1353	9827	0	6
ENSMUSG00000044857.7	chr17	27189601	27204438	-	2595	3303	3821	3631	3499	3586	3611	3353	3377	4374	Lemd2	ENSMUSG00000044857.7	1	ENSMUST00000055117.7	9	2586	12251	1189	3151	0	9
ENSMUSG00000097090.1	chr17	27201032	27203071	+	1650	0	0	0	0	0	0	0	0	0	Gm26724	ENSMUSG00000097090.1	1	ENSMUST00000180434.1	2	1648	391	1412	391	0	-1
ENSMUSG00000105142.1	chr17	27317035	27317095	-	61	0	0	0	0	0	0	0	0	0	Mir7214	ENSMUSG00000105142.1	1	ENSMUST00000198396.1	1	60	0	60	0	0	3
ENSMUSG00000099237.1	chr17	27328385	27328460	+	76	0	0	0	0	0	0	0	0	0	Mir7216	ENSMUSG00000099237.1	1	ENSMUST00000185107.1	1	75	0	75	0	0	-1
ENSMUSG00000073430.4	chr17	27342460	27344825	+	1587	0	2	6	4	8	5	0	5	4	Gm10505	ENSMUSG00000073430.4	1	ENSMUST00000151398.1	2	1585	780	1524	780	0	-1
ENSMUSG00000106578.1	chr17	27355738	27355799	+	62	0	0	0	0	0	0	0	0	0	Mir7217	ENSMUSG00000106578.1	1	ENSMUST00000200304.1	1	61	0	61	0	0	-1
ENSMUSG00000106215.1	chr17	27358097	27358155	+	59	0	0	0	0	0	0	0	0	0	Mir7218	ENSMUSG00000106215.1	1	ENSMUST00000200050.1	1	58	0	58	0	0	-1
ENSMUSG00000063239.16	chr17	27422387	27513341	-	5318	78	47	38	67	32	47	63	86	118	Grm4	ENSMUSG00000063239.16	4	ENSMUST00000118489.7,ENSMUST00000118161.1,ENSMUST00000146277.7,ENSMUST00000147865.1	9,11,4,4	2967,4526,806,641	77950,82911,22354,20797	935,935,408,193	29523,29523,18286,18286	0,0,0,0	9,11,6,6
ENSMUSG00000082177.1	chr17	27522573	27522841	+	269	0	1	0	1	0	5	0	0	0	Gm16005	ENSMUSG00000082177.1	1	ENSMUST00000120515.1	1	268	0	268	0	0	-1
ENSMUSG00000082741.1	chr17	27530067	27530409	+	343	63	55	46	45	67	69	46	71	53	Gm9703	ENSMUSG00000082741.1	1	ENSMUST00000119573.1	1	342	0	342	0	0	-1
ENSMUSG00000046711.15	chr17	27556620	27563674	+	1990	1001	1276	928	1085	1162	1174	1746	1907	1471	Hmga1	ENSMUSG00000046711.15	6	ENSMUST00000117600.7,ENSMUST00000114888.9,ENSMUST00000119486.7,ENSMUST00000118599.7,ENSMUST00000117254.7,ENSMUST00000118570.1	5,5,5,6,5,5	1630,1588,998,523,1323,1893	5424,5457,5386,5310,5069,5102	1236,1230,587,170,622,1225	2822,2822,2784,2467,2467,2467	320,287,320,320,320,287	2,2,2,3,2,2
ENSMUSG00000062753.13	chr17	27563575	27565749	-	1398	146	163	134	149	190	141	125	141	178	AI413582	ENSMUSG00000062753.13	4	ENSMUST00000154473.7,ENSMUST00000080190.7,ENSMUST00000138728.1,ENSMUST00000145183.1	5,4,4,2	831,671,781,490	1326,1266,1195,495	441,245,261,422	910,910,910,495	0,0,0,0	5,3,6,4
ENSMUSG00000024213.13	chr17	27579382	27623465	-	2985	57353	72284	68380	66582	63648	61953	37046	35700	46644	Nudt3	ENSMUSG00000024213.13	9	ENSMUST00000025050.11,ENSMUST00000114886.7,ENSMUST00000133048.7,ENSMUST00000062397.12,ENSMUST00000156429.7,ENSMUST00000127236.1,ENSMUST00000176876.7,ENSMUST00000176458.1,ENSMUST00000146321.1	5,5,3,5,5,5,4,3,2	2188,991,440,553,420,366,461,421,405	41895,41399,2174,41922,41140,30352,40841,40389,26253	1572,380,249,176,121,126,176,253,229	26253,25757,1120,26253,25498,14710,26253,25757,26253	0,0,0,0,0,0,0,0,0	5,5,5,5,7,7,4,5,4
ENSMUSG00000052146.15	chr17	27630422	27636629	-	1937	22608	27259	21931	20669	24426	28168	25460	29369	29133	Rps10	ENSMUSG00000052146.15	8	ENSMUST00000114882.7,ENSMUST00000114881.7,ENSMUST00000025052.12,ENSMUST00000178774.2,ENSMUST00000155071.7,ENSMUST00000150763.1,ENSMUST00000145226.7,ENSMUST00000152982.1	6,6,5,5,5,2,4,3	608,598,514,493,694,876,743,737	4246,5607,4301,3517,3552,1716,2528,352	171,171,171,171,225,694,398,500	1716,2090,1773,1716,1716,1716,1716,269	0,0,0,0,0,0,0,0	6,6,5,5,7,4,6,5
ENSMUSG00000087387.1	chr17	27635343	27636862	+	382	2	1	1	1	0	0	1	0	4	Gm15420	ENSMUSG00000087387.1	1	ENSMUST00000133274.1	2	380	1139	292	1139	0	-1
ENSMUSG00000040276.14	chr17	27655509	27711106	+	4886	384	383	410	382	338	347	479	429	611	Pacsin1	ENSMUSG00000040276.14	5	ENSMUST00000114873.7,ENSMUST00000045896.9,ENSMUST00000114872.7,ENSMUST00000097360.2,ENSMUST00000155259.1	10,10,10,10,2	1847,4180,1637,1790,550	51303,51338,51397,21672,308	250,2680,251,235,352	45973,46008,46067,16342,308	1317,1317,1317,1317,0	2,2,2,2,-1
ENSMUSG00000024215.13	chr17	27714352	27728951	-	2188	4	8	11	13	4	6	1	0	1	Spdef	ENSMUSG00000024215.13	5	ENSMUST00000114870.7,ENSMUST00000025054.8,ENSMUST00000167489.1,ENSMUST00000127622.1,ENSMUST00000138970.1	6,6,7,3,3	2064,1818,1701,851,769	12534,12686,12739,2226,8163	694,599,431,541,556	8005,8157,8157,2123,8005	0,0,0,0,0	6,6,6,5,5
ENSMUSG00000086485.2	chr17	27735220	27741492	+	709	0	0	0	0	0	0	0	0	0	Gm15458	ENSMUSG00000086485.2	1	ENSMUST00000156950.2	3	706	5566	498	5355	0	-1
ENSMUSG00000056692.12	chr17	27751232	27820558	-	4250	5672	7319	6466	6259	5901	6783	6066	5753	6953	D17Wsu92e	ENSMUSG00000056692.12	3	ENSMUST00000114863.8,ENSMUST00000114859.7,ENSMUST00000075076.4	5,5,4	3823,3517,1466	65503,65728,51587	2763,2749,750	26114,26114,26114	0,0,0	5,5,4
ENSMUSG00000080731.1	chr17	27784427	27785243	+	817	2	0	0	7	1	1	4	0	3	Rps2-ps9	ENSMUSG00000080731.1	1	ENSMUST00000121414.1	1	816	0	816	0	0	-1
ENSMUSG00000024217.9	chr17	27839974	27851968	+	6217	3432	4077	2986	3199	3341	3335	3080	3296	3757	Snrpc	ENSMUSG00000024217.9	2	ENSMUST00000071006.7,ENSMUST00000137581.1	6,4	864,6053	11126,5781	326,4015	3581,2805	474,0	1,-1
ENSMUSG00000039512.11	chr17	27856490	27900040	+	8708	3214	4126	3915	3569	3268	3971	3526	3801	4620	Uhrf1bp1	ENSMUSG00000039512.11	3	ENSMUST00000114849.1,ENSMUST00000130810.1,ENSMUST00000137825.1	21,6,6	8563,651,811	34987,21867,4450	4158,189,262	19869,19359,2571	4269,0,0	1,-1,-1
ENSMUSG00000024218.12	chr17	27901122	27909242	-	2290	3643	4374	3865	3270	3427	3754	3104	3429	4192	Taf11	ENSMUSG00000024218.12	3	ENSMUST00000114848.7,ENSMUST00000025057.4,ENSMUST00000155667.1	6,5,3	2201,1215,393	5919,5381,1216	742,661,170	2091,2091,739	0,0,0	6,5,5
ENSMUSG00000024219.15	chr17	27909340	28062600	+	7143	6457	7654	7233	7108	6311	7311	5468	5508	6955	Anks1	ENSMUSG00000024219.15	4	ENSMUST00000114842.7,ENSMUST00000025058.13,ENSMUST00000088027.5,ENSMUST00000139173.1	25,25,24,14	5585,6819,6757,4263	147675,146406,146468,50751	2038,3303,3303,2037	65259,65259,65259,29648	3428,3545,3483,0	1,1,1,-1
ENSMUSG00000085846.1	chr17	27959615	27965316	-	1050	0	0	0	0	0	0	0	0	0	Gm15597	ENSMUSG00000085846.1	1	ENSMUST00000145924.1	3	1047	4654	844	3970	0	5
ENSMUSG00000086149.1	chr17	27988028	28008432	-	763	0	0	0	2	0	0	1	0	0	Gm15598	ENSMUSG00000086149.1	1	ENSMUST00000156965.1	2	761	19643	465	19643	0	4
ENSMUSG00000062859.14	chr17	28066747	28080639	-	2090	128	160	156	143	151	147	156	163	193	Tcp11	ENSMUSG00000062859.14	6	ENSMUST00000042692.11,ENSMUST00000043925.14,ENSMUST00000114836.7,ENSMUST00000123628.1,ENSMUST00000129046.7,ENSMUST00000141806.1	10,10,10,3,7,4	1974,1736,1716,584,795,600	11863,12155,12100,1095,10209,5348	421,420,417,371,220,383	3214,3214,3214,622,3214,3214	0,0,0,0,0,0	10,10,10,5,9,6
ENSMUSG00000085521.3	chr17	28075050	28076677	-	1628	103	153	124	113	136	97	115	145	126	4930526A20Rik	ENSMUSG00000085521.3	2	ENSMUST00000142461.1,ENSMUST00000134228.1	1,1	1627,940	0,0	1627,940	0,0	0,0	3,3
ENSMUSG00000038677.13	chr17	28142316	28174852	+	8660	1992	2747	2359	2572	2340	2930	2557	3191	3515	Scube3	ENSMUSG00000038677.13	5	ENSMUST00000043503.9,ENSMUST00000137147.7,ENSMUST00000132670.1,ENSMUST00000148342.7,ENSMUST00000142170.1	22,22,18,16,4	6677,3045,4085,3987,805	25859,16024,12458,8279,1034	3656,318,1763,1831,339	9788,2735,3623,2735,502	2960,0,2467,0,0	1,-1,-1,-1,-1
ENSMUSG00000024220.13	chr17	28177207	28205886	+	3991	2145	2882	1972	2479	1978	2221	1740	2004	2233	Zfp523	ENSMUSG00000024220.13	8	ENSMUST00000145313.7,ENSMUST00000073534.8,ENSMUST00000002318.7,ENSMUST00000161275.1,ENSMUST00000133868.1,ENSMUST00000155030.1,ENSMUST00000129522.2,ENSMUST00000151595.1	13,14,15,4,7,5,4,2	3337,2640,2695,225,869,563,1194,655	25342,25907,25771,7642,3824,2308,2226,543	1087,775,773,80,233,178,775,459	12382,12272,10104,5014,2138,1205,1195,543	0,1694,1694,0,0,0,302,0	-1,2,3,-1,-1,-1,-1,-1
ENSMUSG00000002257.7	chr17	28207778	28228608	+	2524	334	415	410	381	355	318	330	393	528	Def6	ENSMUSG00000002257.7	2	ENSMUST00000002327.5,ENSMUST00000146724.1	11,3	2266,346	18564,4431	539,170	9027,3942	1882,0	1,-1
ENSMUSG00000002250.15	chr17	28232754	28301469	+	4631	128	209	173	174	166	193	105	111	186	Ppard	ENSMUSG00000002250.15	6	ENSMUST00000002320.14,ENSMUST00000123020.7,ENSMUST00000166744.7,ENSMUST00000142226.1,ENSMUST00000144200.1,ENSMUST00000169040.1	8,4,7,7,3,6	3210,1425,1368,1732,414,883	65505,62188,65711,65400,1041,25640	1867,1038,450,757,192,206	49166,49166,58246,49166,727,14017	1317,0,0,0,0,0	3,-1,-1,-1,-1,2
ENSMUSG00000007570.15	chr17	28313530	28326568	+	3183	2102	2302	2127	1808	1978	1586	1607	1362	1842	Fance	ENSMUSG00000007570.15	14	ENSMUST00000114803.7,ENSMUST00000124870.7,ENSMUST00000114801.7,ENSMUST00000114804.9,ENSMUST00000088007.10,ENSMUST00000133527.7,ENSMUST00000128079.1,ENSMUST00000151312.1,ENSMUST00000140404.1,ENSMUST00000123248.7,ENSMUST00000141648.1,ENSMUST00000156505.7,ENSMUST00000146104.1,ENSMUST00000156569.1	10,9,8,9,10,6,2,2,4,6,3,4,5,3	1970,2184,1743,1833,1571,501,313,768,394,632,407,538,693,533	11067,10836,11257,11163,11038,4215,672,451,1035,8091,2550,7794,7460,7579	588,588,588,588,588,143,280,561,117,190,296,355,347,415	3381,3323,5296,5296,3381,2383,672,451,451,3323,2377,5238,2487,5296	501,0,376,511,636,0,0,0,0,459,0,200,385,0	5,-1,4,5,5,3,-1,-1,-1,-1,-1,-1,-1,-1
ENSMUSG00000037805.14	chr17	28328471	28331032	+	2349	41812	50085	43173	41178	42341	44248	39808	43343	47289	Rpl10a	ENSMUSG00000037805.14	7	ENSMUST00000042334.14,ENSMUST00000128758.7,ENSMUST00000129935.7,ENSMUST00000152665.1,ENSMUST00000143443.1,ENSMUST00000150103.1,ENSMUST00000141049.1	6,3,6,3,3,3,2	823,780,943,376,699,801,1616	1738,275,1505,409,176,1085,133	202,671,313,275,313,555,1419	1003,193,1003,327,94,1003,133	648,0,174,0,0,0,0	1,-1,1,-1,-1,-1,-1
ENSMUSG00000002249.18	chr17	28331671	28350805	-	4398	389	375	318	331	302	297	291	331	405	Tead3	ENSMUSG00000002249.18	6	ENSMUST00000154873.7,ENSMUST00000114799.7,ENSMUST00000156862.1,ENSMUST00000127212.7,ENSMUST00000146668.7,ENSMUST00000151557.1	13,13,13,12,5,6	2762,2435,2560,3429,944,341	15913,16490,16531,15516,965,2080	1162,1158,1119,1115,516,137	8391,8968,9009,9009,448,778	0,0,0,0,0,0	13,13,13,14,7,8
ENSMUSG00000037446.13	chr17	28351515	28365182	-	6194	126	97	131	127	98	99	102	119	177	Tulp1	ENSMUSG00000037446.13	12	ENSMUST00000130877.1,ENSMUST00000041819.12,ENSMUST00000148188.7,ENSMUST00000129375.7,ENSMUST00000140250.7,ENSMUST00000142143.1,ENSMUST00000123797.7,ENSMUST00000114794.1,ENSMUST00000131604.1,ENSMUST00000125876.1,ENSMUST00000150341.7,ENSMUST00000146493.1	2,15,5,4,8,2,6,13,4,2,6,4	1870,2002,1010,529,2171,1528,1191,1725,446,1225,839,606	1681,11631,6168,6279,8219,2310,4976,7640,3536,82,1612,847	1383,487,486,171,1324,1316,532,445,212,1164,240,335	1681,3049,2310,2310,3049,2310,2310,3049,3049,82,695,393	0,0,355,404,0,0,428,0,0,0,0,0	4,15,5,2,10,4,6,13,6,4,8,6
ENSMUSG00000024222.16	chr17	28399095	28517524	-	6363	6313	8070	6652	7400	7243	7969	5174	6116	6683	Fkbp5	ENSMUSG00000024222.16	6	ENSMUST00000079413.9,ENSMUST00000114792.7,ENSMUST00000177939.7,ENSMUST00000143685.1,ENSMUST00000153744.1,ENSMUST00000147716.1	11,14,13,7,6,2	3531,3844,3831,829,771,2245	83523,114583,114588,25102,24990,7818	2056,2054,2046,185,182,2075	44899,46852,46852,12327,12327,7818	0,0,0,0,0,0	11,14,13,9,8,4
ENSMUSG00000088022.1	chr17	28446861	28447148	+	288	0	0	0	0	0	0	0	0	0	Gm22146	ENSMUSG00000088022.1	1	ENSMUST00000157397.1	1	287	0	287	0	0	-1
ENSMUSG00000097714.1	chr17	28522381	28523148	-	671	15	36	26	24	26	17	18	20	33	Gm20109	ENSMUSG00000097714.1	1	ENSMUST00000180802.1	2	669	98	382	98	0	4
ENSMUSG00000066170.6	chr17	28523257	28525347	+	2091	102	161	54	140	121	86	99	67	108	E230001N04Rik	ENSMUSG00000066170.6	2	ENSMUST00000181029.1,ENSMUST00000095448.4	1,1	2090,2054	0,0	2090,2054	0,0	0,0	-1,-1
ENSMUSG00000095947.1	chr17	28526332	28526457	+	126	0	2	0	0	0	0	0	0	3	Gm25195	ENSMUSG00000095947.1	1	ENSMUST00000177656.1	1	125	0	125	0	0	-1
ENSMUSG00000024223.2	chr17	28530860	28538954	+	1083	0	0	0	0	0	1	0	0	0	Armc12	ENSMUSG00000024223.2	1	ENSMUST00000025060.2	6	1077	7017	368	5076	1017	1
ENSMUSG00000024224.4	chr17	28549489	28552618	+	442	0	0	0	0	2	0	0	1	0	Clpsl2	ENSMUSG00000024224.4	1	ENSMUST00000025061.4	3	439	2690	203	1637	306	1
ENSMUSG00000024225.4	chr17	28558210	28560766	-	550	0	0	0	0	0	0	0	0	0	Clps	ENSMUSG00000024225.4	2	ENSMUST00000025062.3,ENSMUST00000114785.1	3,2	547,367	2009,2131	230,227	1688,2131	0,0	3,2
ENSMUSG00000099152.1	chr17	28558441	28558501	-	61	0	0	0	0	0	0	0	0	0	Mir6969	ENSMUSG00000099152.1	1	ENSMUST00000183777.1	1	60	0	60	0	0	3
ENSMUSG00000062252.8	chr17	28575718	28583593	+	1248	52	59	44	37	44	47	30	32	43	Lhfpl5	ENSMUSG00000062252.8	1	ENSMUST00000080780.6	4	1244	6631	694	3519	657	1
ENSMUSG00000004865.15	chr17	28587648	28622521	-	9647	18060	23739	20612	20566	19764	21062	18454	21289	23173	Srpk1	ENSMUSG00000004865.15	7	ENSMUST00000130643.7,ENSMUST00000004987.15,ENSMUST00000136504.1,ENSMUST00000126683.1,ENSMUST00000145730.1,ENSMUST00000145023.1,ENSMUST00000114767.1	16,12,3,2,2,8,3	4449,1971,551,4954,514,922,442	30424,15607,1885,469,413,18981,1887	2593,650,252,3539,394,305,310	13213,4625,960,469,413,13213,1524	0,1332,0,0,0,0,0	16,7,5,4,4,10,3
ENSMUSG00000036196.15	chr17	28637783	28689987	-	4179	27	16	28	47	17	44	11	9	15	Slc26a8	ENSMUSG00000036196.15	2	ENSMUST00000114764.7,ENSMUST00000145224.1	20,12	3650,2237	48554,38093	909,604	8504,8504	0,0	20,14
ENSMUSG00000053436.14	chr17	28691342	28748404	+	4361	5723	6949	6408	5696	6194	7021	6631	7087	8031	Mapk14	ENSMUSG00000053436.14	7	ENSMUST00000114758.7,ENSMUST00000004990.12,ENSMUST00000062694.14,ENSMUST00000114754.7,ENSMUST00000124886.7,ENSMUST00000114752.2,ENSMUST00000151613.1	10,12,12,13,8,12,3	1571,3535,3535,3579,786,3136,506	48251,53527,53527,53483,36245,52700,4232	513,2133,2133,2133,165,2133,247	21919,21919,21919,20974,21919,21092,3117	767,1071,1071,841,0,841,0	1,1,1,3,2,2,-1
ENSMUSG00000004864.12	chr17	28769307	28778698	+	1512	82	65	38	63	78	80	109	126	82	Mapk13	ENSMUSG00000004864.12	4	ENSMUST00000004986.12,ENSMUST00000124099.7,ENSMUST00000129096.1,ENSMUST00000133786.1	12,10,10,7	1380,1167,1036,783	8011,7716,8161,7407	270,281,179,281	4038,4038,4038,4038	1089,0,765,0	1,-1,1,-1
ENSMUSG00000063952.15	chr17	28801090	28838546	+	7194	1259	1596	1239	1275	1314	1375	1008	1063	999	Brpf3	ENSMUSG00000063952.15	10	ENSMUST00000004985.9,ENSMUST00000136233.1,ENSMUST00000126868.7,ENSMUST00000156029.7,ENSMUST00000148149.1,ENSMUST00000123942.1,ENSMUST00000144022.7,ENSMUST00000140587.7,ENSMUST00000140973.7,ENSMUST00000127007.1	13,2,4,10,3,3,5,6,6,4	5753,424,494,4515,485,401,656,697,2591,891	31703,4100,7021,23427,2641,2810,13403,12445,12276,7818	2036,379,156,2731,283,219,188,226,2031,359	4568,4100,3917,4351,2348,2348,7321,4351,4351,4351	3603,0,0,0,0,0,0,0,0,0	2,-1,-1,-1,-1,-1,-1,-1,-1,-1
ENSMUSG00000087615.1	chr17	28855136	28859503	-	3946	0	0	0	0	0	0	0	0	0	Pnpla1os	ENSMUSG00000087615.1	1	ENSMUST00000146779.1	2	3944	423	3918	423	0	4
ENSMUSG00000043286.11	chr17	28858411	28890308	+	4485	0	0	0	0	0	0	6	0	3	Pnpla1	ENSMUSG00000043286.11	2	ENSMUST00000114737.6,ENSMUST00000056866.6	10,10	4473,4473	27424,27424	2250,2250	17741,17741	1790,1790	1,1
ENSMUSG00000048905.4	chr17	28896397	28915324	-	4592	15	9	6	3	3	12	27	11	54	4930539E08Rik	ENSMUSG00000048905.4	1	ENSMUST00000062357.4	12	4580	14347	2526	5297	0	12
ENSMUSG00000085333.1	chr17	28905265	28906771	+	888	0	0	0	0	0	0	0	0	0	1700030A11Rik	ENSMUSG00000085333.1	1	ENSMUST00000125317.1	3	885	621	767	404	0	-1
ENSMUSG00000087693.1	chr17	28925463	28937125	+	745	0	0	0	0	0	0	0	0	0	Gm16191	ENSMUSG00000087693.1	2	ENSMUST00000148464.1,ENSMUST00000141445.1	3,2	481,518	11181,139	258,370	9142,139	0,0	-1,-1
ENSMUSG00000045378.4	chr17	28934291	28942262	-	710	0	0	0	0	0	0	0	0	0	Pxt1	ENSMUSG00000045378.4	1	ENSMUST00000051526.4	3	707	7264	515	6436	0	3
ENSMUSG00000005936.18	chr17	28951950	28969549	+	4379	20475	24050	20967	21002	21753	22404	18300	19855	22085	Kctd20	ENSMUSG00000005936.18	8	ENSMUST00000153462.7,ENSMUST00000118762.7,ENSMUST00000057174.14,ENSMUST00000150858.1,ENSMUST00000122163.7,ENSMUST00000153831.7,ENSMUST00000117672.7,ENSMUST00000168507.1	5,7,8,5,8,6,7,8	728,3832,2360,933,2415,865,2212,2392	11443,13281,13103,13656,12915,11525,12507,12329	273,2897,1277,440,1277,273,1283,1285	9391,8845,5310,10682,5122,8657,8071,4536	0,1041,1253,0,1253,0,1041,1253	2,2,2,-1,2,2,2,2
ENSMUSG00000024006.16	chr17	28970885	29007945	-	8489	10569	13096	10438	11373	11534	12093	11865	12994	13768	Stk38	ENSMUSG00000024006.16	15	ENSMUST00000009138.11,ENSMUST00000156732.1,ENSMUST00000119274.1,ENSMUST00000141431.7,ENSMUST00000126671.1,ENSMUST00000144299.7,ENSMUST00000140355.7,ENSMUST00000125070.7,ENSMUST00000142923.1,ENSMUST00000126619.1,ENSMUST00000126893.7,ENSMUST00000144516.7,ENSMUST00000129094.1,ENSMUST00000142366.1,ENSMUST00000145298.1	14,2,14,7,2,6,5,6,5,2,8,5,2,5,2	3274,872,1925,852,484,941,607,727,524,746,1655,952,448,327,2765	33778,1188,33775,8395,1143,7252,4525,4940,4665,1602,26524,15553,3037,16003,7567	1791,840,439,200,437,443,272,290,146,542,756,650,328,135,2580	7570,1188,7567,2727,1143,2727,1604,1604,1604,1602,7570,7541,3037,7567,7567	0,0,0,0,0,0,0,0,0,0,0,0,0,0,0	14,4,14,9,4,8,7,8,7,4,10,7,4,7,4
ENSMUSG00000084632.1	chr17	28989977	28990148	-	172	53	74	16	62	21	33	21	29	38	Gm23887	ENSMUSG00000084632.1	1	ENSMUST00000122683.1	1	171	0	171	0	0	3
ENSMUSG00000086154.1	chr17	29014642	29015897	-	464	2	0	0	0	0	0	0	2	2	Gm16196	ENSMUSG00000086154.1	1	ENSMUST00000137730.1	2	462	793	264	793	0	4
ENSMUSG00000087308.1	chr17	29021293	29022402	+	442	0	0	0	0	0	0	0	0	0	Gm16195	ENSMUSG00000087308.1	1	ENSMUST00000130607.1	2	440	669	368	669	0	-1
ENSMUSG00000071172.12	chr17	29032673	29043366	+	5109	116751	130190	104557	105515	113318	124354	100759	116317	120776	Srsf3	ENSMUSG00000071172.12	5	ENSMUST00000147265.7,ENSMUST00000037776.14,ENSMUST00000130216.1,ENSMUST00000144551.1,ENSMUST00000150157.1	4,7,6,3,3	3982,1912,2560,890,907	5588,7678,8133,2872,485	2803,879,1982,687,675	3455,3455,3455,2042,394	0,372,490,0,0	-1,2,2,-1,-1
ENSMUSG00000085912.1	chr17	29057474	29078961	-	2956	11	12	12	6	23	23	27	8	45	Trp53cor1	ENSMUSG00000085912.1	1	ENSMUST00000133221.1	2	2954	18533	2884	18533	0	4
ENSMUSG00000098994.1	chr17	29059744	29059917	+	174	3	0	4	3	0	1	0	0	2	Gm27599	ENSMUSG00000098994.1	1	ENSMUST00000183758.1	1	173	0	173	0	0	-1
ENSMUSG00000023067.13	chr17	29090979	29100722	+	2223	246	302	234	203	229	195	499	343	590	Cdkn1a	ENSMUSG00000023067.13	3	ENSMUST00000119901.7,ENSMUST00000023829.6,ENSMUST00000122348.1	3,3,2	745,1907,855	7803,5043,507	440,1378,630	7296,4536,507	478,478,478	2,2,1
ENSMUSG00000084956.7	chr17	29114145	29133811	+	733	3	0	0	3	1	0	0	1	0	Gm16194	ENSMUSG00000084956.7	4	ENSMUST00000141797.7,ENSMUST00000132262.1,ENSMUST00000141239.1,ENSMUST00000138816.1	4,3,3,3	471,344,359,317	19077,19185,6468,19295	218,218,166,173	10404,12578,5632,17229	0,0,0,0	-1,-1,-1,-1
ENSMUSG00000064147.6	chr17	29135056	29148980	+	4109	11	0	3	3	3	1	0	3	5	Rab44	ENSMUSG00000064147.6	2	ENSMUST00000087942.4,ENSMUST00000139931.1	8,8	4101,780	9823,11125	1435,222	3939,3939	2170,0	1,-1
ENSMUSG00000067575.5	chr17	29136972	29137304	-	333	6	8	3	9	8	3	5	8	9	Rpl35a-ps3	ENSMUSG00000067575.5	1	ENSMUST00000147311.1	1	332	0	332	0	0	3
ENSMUSG00000024008.15	chr17	29156550	29237797	-	11998	182	171	177	186	182	170	433	434	800	Cpne5	ENSMUSG00000024008.15	5	ENSMUST00000024805.13,ENSMUST00000126993.7,ENSMUST00000124917.1,ENSMUST00000137727.1,ENSMUST00000126755.1	21,12,4,10,3	4323,2320,334,684,7514	76924,23867,6912,48741,12336	2690,1324,197,146,7375	14109,7720,3867,14109,11380	0,0,0,0,0	21,14,6,12,5
ENSMUSG00000024007.14	chr17	29250803	29264158	-	2163	14076	17620	12340	13731	14109	15282	14360	14335	11683	Ppil1	ENSMUSG00000024007.14	4	ENSMUST00000024802.8,ENSMUST00000136811.7,ENSMUST00000135123.1,ENSMUST00000129157.1	4,3,4,3	1430,731,1004,503	11925,4951,11644,2318	922,500,461,283	9419,4426,9419,1981	0,0,828,0	4,5,2,5
ENSMUSG00000052712.16	chr17	29268788	29302881	+	6017	2738	3140	2689	2923	2961	3431	3191	3356	3374	BC004004	ENSMUSG00000052712.16	5	ENSMUST00000064709.11,ENSMUST00000120346.7,ENSMUST00000156215.7,ENSMUST00000149405.2,ENSMUST00000150874.1	9,8,3,9,2	2794,1289,3248,1393,650	31299,31389,12968,26028,2591	1525,213,3107,213,481	11116,13058,8855,11116,2591	1040,1040,0,1040,0	3,2,-1,3,-1
ENSMUSG00000094326.1	chr17	29308138	29308620	+	483	7	10	5	14	15	6	3	13	9	Gm10045	ENSMUSG00000094326.1	1	ENSMUST00000178657.1	1	482	0	482	0	0	-1
ENSMUSG00000024011.16	chr17	29318877	29329413	+	3987	86	70	87	81	70	82	168	155	236	Pi16	ENSMUSG00000024011.16	4	ENSMUST00000135754.1,ENSMUST00000114701.8,ENSMUST00000114699.7,ENSMUST00000155348.1	5,7,7,5	2927,2749,1236,1836	7091,7782,8469,8029	1696,905,394,1261	3466,3466,3466,3466	0,1491,804,687	-1,1,1,-1
ENSMUSG00000024012.17	chr17	29332072	29347904	-	2878	21929	25753	22491	22893	23302	24204	19221	19813	23812	Mtch1	ENSMUSG00000024012.17	7	ENSMUST00000095427.10,ENSMUST00000118366.7,ENSMUST00000127423.1,ENSMUST00000141319.1,ENSMUST00000151739.1,ENSMUST00000153658.1,ENSMUST00000132753.1	12,12,5,2,5,6,3	1910,1855,430,272,929,385,348	13922,13973,1461,116,3943,6955,1790	706,702,124,149,730,106,136	4560,4560,736,116,2431,4214,1622	0,0,0,0,0,0,0	12,12,7,4,7,8,5
ENSMUSG00000024013.14	chr17	29360914	29379660	+	4134	94	173	180	126	117	156	174	190	379	Fgd2	ENSMUSG00000024013.14	8	ENSMUST00000123989.7,ENSMUST00000145124.1,ENSMUST00000146800.1,ENSMUST00000024810.6,ENSMUST00000138537.1,ENSMUST00000137644.1,ENSMUST00000140918.1,ENSMUST00000144616.1	16,2,4,16,4,5,3,3	2792,373,1180,2596,473,708,907,509	15954,3754,4884,16015,2051,5309,4478,1442	815,225,699,708,173,370,358,224	3881,3754,2554,3881,1395,3881,3881,1339	916,0,0,1952,0,0,0,0	1,-1,-1,1,-1,-1,-1,-1
ENSMUSG00000097125.1	chr17	29461896	29491925	-	1688	53	68	39	17	32	39	97	72	101	Gm26885	ENSMUSG00000097125.1	1	ENSMUST00000181920.1	5	1683	28346	748	23869	0	7
ENSMUSG00000024014.7	chr17	29490812	29496111	+	2638	1225	1488	1284	1264	1395	1685	1466	1424	1643	Pim1	ENSMUSG00000024014.7	1	ENSMUST00000024811.7	6	2632	2667	1521	1691	936	1
ENSMUSG00000091614.1	chr17	29519281	29519790	-	510	0	0	0	0	0	0	0	0	0	Gm17657	ENSMUSG00000091614.1	1	ENSMUST00000168877.1	1	509	0	509	0	0	3
ENSMUSG00000079580.8	chr17	29526033	29549593	-	904	0	0	0	0	0	0	1	0	0	Tmem217	ENSMUSG00000079580.8	2	ENSMUST00000114683.8,ENSMUST00000168339.1	3,2	901,810	22659,22750	726,726	18726,22750	-565,-565	3,2
ENSMUSG00000042203.7	chr17	29549788	29606895	+	4139	1806	2329	1975	1711	1702	1999	1566	1666	2202	Tbc1d22b	ENSMUSG00000042203.7	2	ENSMUST00000048677.7,ENSMUST00000160114.1	13,8	3579,3307	53528,31164	2051,2050	15734,15734	1505,0	1,-1
ENSMUSG00000099329.1	chr17	29549799	29674187	+	380	711	844	721	716	698	729	676	629	813	Gm28052	ENSMUSG00000099329.1	1	ENSMUST00000150388.1	3	377	124011	195	113178	0	-1
ENSMUSG00000089900.1	chr17	29578816	29596305	-	1816	0	0	1	0	0	0	0	0	0	Tbc1d22bos	ENSMUSG00000089900.1	2	ENSMUST00000163069.1,ENSMUST00000159875.1	4,2	1345,824	16144,7838	838,761	8430,7838	0,0	6,4
ENSMUSG00000098764.1	chr17	29595538	29595600	+	63	1	0	1	9	0	0	0	0	1	Mir7667	ENSMUSG00000098764.1	1	ENSMUST00000183866.1	1	62	0	62	0	0	-1
ENSMUSG00000090083.10	chr17	29614790	29641664	+	3178	17349	22053	17673	18625	17983	19374	17626	17437	20753	Rnf8	ENSMUSG00000090083.10	8	ENSMUST00000024817.13,ENSMUST00000162588.1,ENSMUST00000172485.7,ENSMUST00000161952.1,ENSMUST00000173449.1,ENSMUST00000162417.7,ENSMUST00000161242.7,ENSMUST00000172800.1	8,2,8,2,3,4,4,3	2069,790,2034,451,787,693,858,826	24805,11428,24699,4216,10150,6600,9145,6244	743,534,849,263,567,386,319,340	6431,11428,6431,4216,5281,2901,5194,5194	1459,0,294,0,0,0,0,0	1,1,1,-1,2,-1,-1,-1
ENSMUSG00000098374.1	chr17	29614876	29703359	+	6521	29280	37030	32238	31283	30575	33205	29705	29654	36666	Gm28043	ENSMUSG00000098374.1	1	ENSMUST00000130871.1	28	6493	81990	1789	38117	2146	1
ENSMUSG00000024019.17	chr17	29660595	29705979	+	7890	14025	17428	16607	15112	14898	16405	14414	14644	18518	Cmtr1	ENSMUSG00000024019.17	9	ENSMUST00000024816.12,ENSMUST00000130423.2,ENSMUST00000128410.7,ENSMUST00000129864.1,ENSMUST00000130052.7,ENSMUST00000127695.1,ENSMUST00000172516.7,ENSMUST00000172610.1,ENSMUST00000138939.1	24,3,8,4,5,4,4,3,14	6356,636,951,363,595,371,503,554,3061	39028,12847,10577,2541,8950,4381,7443,3728,13242	3825,351,203,155,198,128,200,254,1205	10833,10833,3657,1258,3657,3657,3715,2741,2824	2491,0,0,0,0,0,0,0,0	2,2,-1,2,-1,-1,-1,-1,-1
ENSMUSG00000024018.17	chr17	29689378	29717012	-	4896	1976	2399	2071	1681	1952	2193	1449	1499	1501	Ccdc167	ENSMUSG00000024018.17	6	ENSMUST00000137079.7,ENSMUST00000123502.7,ENSMUST00000129091.7,ENSMUST00000131807.7,ENSMUST00000128751.1,ENSMUST00000174437.1	4,5,5,4,4,2	936,3085,2251,590,1361,213	26695,16325,16437,16374,12319,3778	668,2677,1931,253,1137,183	14324,11351,11351,11351,11351,3778	0,0,0,442,0,0	3,4,5,3,4,4
ENSMUSG00000043557.15	chr17	29827956	29970087	-	9395	1420	2073	2042	1786	1675	2038	2440	2503	4030	Mdga1	ENSMUSG00000043557.15	8	ENSMUST00000171691.7,ENSMUST00000073556.11,ENSMUST00000165528.7,ENSMUST00000170786.1,ENSMUST00000168044.1,ENSMUST00000167190.7,ENSMUST00000165211.1,ENSMUST00000167102.1	17,16,9,4,7,13,5,4	8322,7550,1468,755,716,2706,664,535	52351,52374,8897,2337,6911,125262,37135,38853	4443,4441,343,384,152,360,196,174	29718,29718,4640,1622,4640,29718,29687,32125	0,0,0,0,160,0,0,0	17,16,11,6,6,15,7,6
ENSMUSG00000086534.2	chr17	29890084	29897067	+	3848	33	24	25	31	46	23	43	84	55	Gm16758	ENSMUSG00000086534.2	1	ENSMUST00000149552.2	6	3842	3141	2207	2089	0	-1
ENSMUSG00000089524.1	chr17	29984034	29984141	-	108	0	0	0	0	0	0	0	0	0	Gm22327	ENSMUSG00000089524.1	1	ENSMUST00000158899.1	1	107	0	107	0	0	3
ENSMUSG00000044477.10	chr17	30005087	30210019	+	2616	8512	9760	10380	8620	8267	8685	5948	6016	5920	Zfand3	ENSMUSG00000044477.10	1	ENSMUST00000057897.7	5	2611	202321	2001	74473	613	1
ENSMUSG00000062202.13	chr17	30215524	30576287	-	6857	6561	7590	7012	7183	6570	7840	4052	4390	5263	Btbd9	ENSMUSG00000062202.13	2	ENSMUST00000168787.6,ENSMUST00000079924.6	11,12	6846,6645	353917,354118	5046,4620	179224,179224	0,0	11,11
ENSMUSG00000089222.1	chr17	30311079	30311151	+	73	0	0	0	0	0	0	0	0	0	Gm25049	ENSMUSG00000089222.1	1	ENSMUST00000158597.1	1	72	0	72	0	0	-1
ENSMUSG00000103207.1	chr17	30484661	30486124	+	1464	0	0	0	0	0	0	0	0	0	Gm9874	ENSMUSG00000103207.1	2	ENSMUST00000194957.1,ENSMUST00000194024.1	1,1	1463,452	0,0	1463,452	0,0	0,0	-1,-1
ENSMUSG00000024026.12	chr17	30592866	30612659	-	1935	18318	22538	18010	18415	18465	19530	23507	23265	25311	Glo1	ENSMUSG00000024026.12	2	ENSMUST00000024823.12,ENSMUST00000167624.1	6,7	1929,888	17864,18905	1360,208	8366,8366	0,0	6,6
ENSMUSG00000099474.1	chr17	30622441	30626905	-	845	0	0	3	0	0	1	0	4	3	1700097N02Rik	ENSMUSG00000099474.1	1	ENSMUST00000188852.1	4	841	3623	413	1849	0	6
ENSMUSG00000033826.9	chr17	30624354	30875264	+	14583	181	265	232	188	220	245	384	315	503	Dnah8	ENSMUSG00000033826.9	1	ENSMUST00000170651.1	93	14490	236420	512	15218	14104	2
ENSMUSG00000094785.1	chr17	30782026	30782129	-	104	0	0	0	0	0	0	0	0	0	Gm24661	ENSMUSG00000094785.1	1	ENSMUST00000083205.2	1	103	0	103	0	0	3
ENSMUSG00000024027.7	chr17	30901867	30936510	+	1480	3	0	1	3	2	9	13	9	10	Glp1r	ENSMUSG00000024027.7	1	ENSMUST00000114574.1	13	1467	33176	245	9549	1379	1
ENSMUSG00000054134.13	chr17	30954679	31010708	+	5045	2	2	0	1	5	9	28	30	59	Umodl1	ENSMUSG00000054134.13	3	ENSMUST00000066554.12,ENSMUST00000066981.11,ENSMUST00000114555.1	23,23,22	4984,4639,5019	51045,51390,51006	566,436,904	7238,7238,7238	4026,3681,4026	1,1,1
ENSMUSG00000092731.1	chr17	30967197	30967294	+	98	0	0	0	0	0	0	0	0	0	Gm24026	ENSMUSG00000092731.1	1	ENSMUST00000174990.1	1	97	0	97	0	0	-1
ENSMUSG00000024030.6	chr17	31057698	31115777	+	4066	2248	2344	2518	2338	2412	2891	3868	3445	5142	Abcg1	ENSMUSG00000024030.6	2	ENSMUST00000024829.6,ENSMUST00000139013.1	15,5	3595,1080	54484,39905	1720,506	27681,27681	1986,0	1,-1
ENSMUSG00000089622.1	chr17	31059604	31059731	+	128	1	0	0	3	1	0	5	7	3	Gm25447	ENSMUSG00000089622.1	1	ENSMUST00000158997.1	1	127	0	127	0	0	-1
ENSMUSG00000024029.4	chr17	31125306	31129646	-	493	0	12	5	2	2	2	29	31	8	Tff3	ENSMUSG00000024029.4	1	ENSMUST00000024827.4	3	490	3850	190	1981	0	3
ENSMUSG00000024028.7	chr17	31141049	31144282	-	584	0	0	0	0	0	0	1	0	0	Tff2	ENSMUSG00000024028.7	1	ENSMUST00000024826.7	4	580	2653	173	980	0	4
ENSMUSG00000086010.7	chr17	31152752	31163052	+	1698	0	0	7	2	1	4	0	0	0	Gm15318	ENSMUSG00000086010.7	3	ENSMUST00000139773.7,ENSMUST00000148215.7,ENSMUST00000146320.1	6,6,6	702,822,1655	8034,8749,8645	220,251,980	3332,4959,3332	0,0,0	-1,-1,-1
ENSMUSG00000024032.6	chr17	31161396	31165053	-	478	0	0	0	0	0	0	0	0	0	Tff1	ENSMUSG00000024032.6	1	ENSMUST00000024831.6	3	475	3182	197	2120	0	3
ENSMUSG00000024034.12	chr17	31179272	31198975	-	2879	0	0	0	0	0	0	0	0	0	Tmprss3	ENSMUSG00000024034.12	2	ENSMUST00000024833.11,ENSMUST00000114549.2	12,13	2719,2859	15758,16844	1331,1331	3211,3211	0,0	12,13
ENSMUSG00000042345.14	chr17	31207873	31242202	+	3328	5	3	21	9	3	2	13	9	2	Ubash3a	ENSMUSG00000042345.14	5	ENSMUST00000048656.13,ENSMUST00000144772.7,ENSMUST00000173776.1,ENSMUST00000151620.7,ENSMUST00000147686.1	14,5,3,13,4	2931,663,375,2638,464	31398,7488,5433,27451,5221	961,186,180,961,198	8314,3927,3912,8314,2729	1861,386,0,0,0	1,1,1,-1,-1
ENSMUSG00000024033.9	chr17	31255019	31277356	-	1164	597	692	820	555	658	751	631	858	1152	Rsph1	ENSMUSG00000024033.9	1	ENSMUST00000024832.7	9	1155	21182	200	6884	0	9
ENSMUSG00000024036.15	chr17	31295483	31350696	+	3626	354	358	311	353	342	274	473	427	495	Slc37a1	ENSMUSG00000024036.15	2	ENSMUST00000171233.7,ENSMUST00000165149.1	20,20	2909,3334	52304,51143	914,914	8133,8133	1577,1577	2,2
ENSMUSG00000041119.11	chr17	31386234	31476310	+	2834	3350	4075	4005	3510	3525	3820	1848	1569	2399	Pde9a	ENSMUSG00000041119.11	14	ENSMUST00000047168.11,ENSMUST00000143549.7,ENSMUST00000131417.7,ENSMUST00000134525.7,ENSMUST00000127929.7,ENSMUST00000137927.7,ENSMUST00000124902.7,ENSMUST00000154567.7,ENSMUST00000141314.7,ENSMUST00000136384.7,ENSMUST00000130547.7,ENSMUST00000155395.1,ENSMUST00000154392.1,ENSMUST00000155113.1	19,16,17,18,19,17,18,16,8,7,8,6,6,4	2046,1710,1753,1800,1872,1642,1735,1613,563,551,796,623,772,550	88030,88197,88154,88107,88033,88177,88150,83906,68265,25507,16463,7745,13741,4515	385,231,231,231,231,156,234,360,84,137,288,148,216,181	27745,28924,28924,27745,27745,33889,27745,27745,27809,9958,4951,3947,4628,2646	1587,153,188,1510,1587,111,303,0,271,0,0,0,536,0	1,1,1,1,1,1,1,-1,-1,4,-1,-1,-1,-1
ENSMUSG00000024037.12	chr17	31494323	31519974	-	5432	6773	7988	6260	5988	6066	6294	6135	6865	7145	Wdr4	ENSMUSG00000024037.12	10	ENSMUST00000172284.7,ENSMUST00000171171.7,ENSMUST00000170176.7,ENSMUST00000169454.7,ENSMUST00000166992.1,ENSMUST00000169224.1,ENSMUST00000171291.1,ENSMUST00000167419.7,ENSMUST00000166626.1,ENSMUST00000171592.1	11,11,10,6,5,2,5,6,4,3	3607,4142,3501,1294,764,760,594,807,450,420	14338,14286,14442,3873,3367,6103,15845,15570,8281,7111	2605,2605,2603,802,425,617,179,320,180,251	6155,6103,6886,1570,1496,6103,8172,6331,6094,6331	3321,0,3185,0,0,0,0,0,160,0	4,11,4,8,7,4,7,6,4,5
ENSMUSG00000024038.16	chr17	31520115	31531326	+	2490	6680	7424	6756	6645	6141	6960	6009	6231	7192	Ndufv3	ENSMUSG00000024038.16	5	ENSMUST00000064798.14,ENSMUST00000189436.1,ENSMUST00000046288.14,ENSMUST00000191598.1,ENSMUST00000185273.1	3,3,4,3,2	482,459,1533,639,684	10726,7230,9635,6418,1549	213,225,1091,440,468	9418,5922,5618,5110,1549	312,0,1403,258,0	1,-1,1,1,-1
ENSMUSG00000104159.1	chr17	31532291	31535460	-	3170	4	4	5	8	0	4	1	1	3	Gm38099	ENSMUSG00000104159.1	1	ENSMUST00000193280.1	1	3169	0	3169	0	0	3
ENSMUSG00000013562.12	chr17	31557126	31559113	+	1373	0	4	0	0	0	0	0	0	4	4833413E03Rik	ENSMUSG00000013562.12	3	ENSMUST00000162059.5,ENSMUST00000013706.8,ENSMUST00000160270.1	2,3,2	1090,1088,705	894,896,216	665,485,428	894,894,216	0,0,0	-1,-1,-1
ENSMUSG00000006705.12	chr17	31564749	31607684	+	6892	4732	5702	4855	4687	5290	5587	4066	4806	5080	Pknox1	ENSMUSG00000006705.12	7	ENSMUST00000175806.7,ENSMUST00000176895.1,ENSMUST00000097352.9,ENSMUST00000176701.2,ENSMUST00000175709.1,ENSMUST00000175812.1,ENSMUST00000176513.1	12,3,11,10,2,3,2	2260,1852,4161,4222,159,686,521	38472,23465,38718,19910,267,4094,325	728,1616,2927,2931,106,503,397	16916,18808,18808,4657,267,2622,325	1301,0,1301,1301,0,0,0	3,-1,2,1,-1,-1,-1
ENSMUSG00000093323.1	chr17	31564962	31565043	-	82	1	4	0	0	0	0	0	0	0	Gm24970	ENSMUSG00000093323.1	1	ENSMUST00000175582.1	1	81	0	81	0	0	3
ENSMUSG00000024039.14	chr17	31612623	31637199	-	3343	954	1056	899	1126	1075	1113	1068	1191	946	Cbs	ENSMUSG00000024039.14	9	ENSMUST00000067801.12,ENSMUST00000118504.7,ENSMUST00000078509.11,ENSMUST00000151597.1,ENSMUST00000128351.7,ENSMUST00000143982.1,ENSMUST00000155814.7,ENSMUST00000135425.7,ENSMUST00000151718.1	17,16,16,2,8,3,6,6,3	2480,2385,2387,581,733,227,833,866,599	22096,22140,22137,127,4508,1359,10880,10652,8525	670,653,652,485,134,91,326,326,323	5246,5246,5246,127,1711,864,5246,5246,5246	0,0,0,0,0,0,0,0,0	17,16,16,4,10,5,8,8,5
ENSMUSG00000061613.12	chr17	31647082	31658754	-	974	7890	9301	7542	7546	7866	8270	8903	8536	9907	U2af1	ENSMUSG00000061613.12	2	ENSMUST00000166526.7,ENSMUST00000014684.4	8,8	899,899	10773,10773	273,273	3608,3587	0,0	8,8
ENSMUSG00000024041.8	chr17	31677933	31681722	+	1186	0	0	0	0	0	0	0	0	5	Cryaa	ENSMUSG00000024041.8	1	ENSMUST00000019192.5	4	1182	2607	736	1305	587	1
ENSMUSG00000024042.6	chr17	31844248	31855792	-	4511	3124	3355	3533	3618	3127	3104	2977	3212	4115	Sik1	ENSMUSG00000024042.6	1	ENSMUST00000024839.4	14	4497	7047	2395	2612	0	14
ENSMUSG00000002076.11	chr17	31944769	32034508	-	2973	52	58	49	40	30	38	31	39	30	Hsf2bp	ENSMUSG00000002076.11	3	ENSMUST00000002145.11,ENSMUST00000133308.1,ENSMUST00000138172.1	8,4,4	2859,817,383	86880,66258,11540	2042,483,149	40537,60865,9299	0,398,0	8,4,6
ENSMUSG00000091548.1	chr17	31950549	31950968	+	420	0	0	0	0	0	0	0	0	0	Gm17572	ENSMUSG00000091548.1	1	ENSMUST00000171455.1	1	419	0	419	0	0	-1
ENSMUSG00000088406.1	chr17	32027938	32028208	+	271	0	0	0	0	0	0	0	0	0	Gm25883	ENSMUSG00000088406.1	1	ENSMUST00000157781.1	1	270	0	270	0	0	-1
ENSMUSG00000058392.12	chr17	32036100	32062865	+	7702	4340	5920	5228	4842	4445	5026	4385	4948	5631	Rrp1b	ENSMUSG00000058392.12	11	ENSMUST00000081339.12,ENSMUST00000156164.1,ENSMUST00000151808.1,ENSMUST00000147076.7,ENSMUST00000149746.1,ENSMUST00000150151.1,ENSMUST00000150469.1,ENSMUST00000136094.1,ENSMUST00000137917.1,ENSMUST00000150187.1,ENSMUST00000126602.1	16,3,3,13,4,2,6,5,2,3,2	4858,531,716,4474,990,592,572,816,617,663,487	21907,10988,10770,10097,2003,1068,4226,3527,495,1621,1011	2517,248,300,2508,680,533,210,555,475,375,318	9325,9325,9325,1268,1068,1068,1151,1151,495,1011,1011	2159,0,355,0,0,0,514,0,0,0,0	1,-1,1,-1,-1,-1,-1,-1,-1,-1,-1
ENSMUSG00000002791.16	chr17	32076083	32107350	-	2804	11	8	0	11	0	11	1	11	10	Pdxk-ps	ENSMUSG00000002791.16	3	ENSMUST00000159650.7,ENSMUST00000160550.7,ENSMUST00000183934.1	9,11,7	2333,865,673	13007,22872,27880	1222,136,262	2687,9945,16833	0,0,0	11,13,9
ENSMUSG00000097305.1	chr17	32113429	32141839	+	2782	3	1	0	5	2	0	4	0	8	Gm17276	ENSMUSG00000097305.1	1	ENSMUST00000180839.1	2	2780	25630	2199	25630	0	-1
ENSMUSG00000038146.7	chr17	32120820	32166880	-	8044	3634	4779	4515	3040	3728	5544	3115	4346	3235	Notch3	ENSMUSG00000038146.7	1	ENSMUST00000087723.3	33	8011	38049	2040	7823	0	33
ENSMUSG00000037577.12	chr17	32183770	32189549	-	2502	16	20	10	24	20	17	34	25	67	Ephx3	ENSMUSG00000037577.12	2	ENSMUST00000087721.9,ENSMUST00000162117.1	7,7	2409,1583	3284,3305	1351,514	2627,2627	0,0	7,7
ENSMUSG00000024002.16	chr17	32196274	32284722	-	8402	1351	1534	1403	1498	1409	1539	1138	1468	1480	Brd4	ENSMUSG00000024002.16	7	ENSMUST00000119123.7,ENSMUST00000121285.7,ENSMUST00000003726.14,ENSMUST00000120276.7,ENSMUST00000114475.8,ENSMUST00000127893.7,ENSMUST00000125899.1	20,20,20,13,13,9,11	5934,5902,5935,4475,2718,1901,2107	81889,81933,81886,74724,74726,69211,68925	1546,1546,1544,2085,362,362,362	30863,30863,30863,30863,30863,54783,31318	0,0,0,0,0,0,0	20,20,20,13,13,11,5
ENSMUSG00000097217.1	chr17	32284787	32298689	+	1209	331	448	309	412	287	315	282	272	333	Gm26549	ENSMUSG00000097217.1	1	ENSMUST00000181112.1	2	1207	12695	1049	12695	0	-1
ENSMUSG00000024045.5	chr17	32303676	32321153	-	3695	22199	27192	26138	26541	21576	24657	25202	22786	28799	Akap8	ENSMUSG00000024045.5	1	ENSMUST00000002699.5	14	3681	13796	2030	2834	0	14
ENSMUSG00000002625.9	chr17	32321425	32350581	-	2075	3525	4173	3789	4433	3689	4424	4496	4205	5286	Akap8l	ENSMUSG00000002625.9	1	ENSMUST00000050214.7	14	2061	27095	453	10488	0	14
ENSMUSG00000024050.15	chr17	32354055	32389401	-	9204	1369	1650	1101	1515	1441	1711	1982	2302	1723	Wiz	ENSMUSG00000024050.15	13	ENSMUST00000170617.7,ENSMUST00000087703.11,ENSMUST00000163107.7,ENSMUST00000169488.7,ENSMUST00000064694.13,ENSMUST00000168943.7,ENSMUST00000169741.1,ENSMUST00000165912.7,ENSMUST00000172216.7,ENSMUST00000169280.7,ENSMUST00000171728.2,ENSMUST00000087699.10,ENSMUST00000170603.2	13,9,11,8,8,3,4,4,3,4,7,4,2	6413,4166,4257,3288,2863,740,808,769,1482,738,2951,2777,542	28176,30662,31073,5026,29872,2048,6830,25908,20213,20141,17120,10446,1001	1975,1126,1122,551,551,289,323,323,1116,346,1975,2320,298	7103,19426,12937,1240,19426,1219,4861,19426,19426,12937,7103,6417,1001	0,0,0,377,0,0,0,0,0,0,0,0,0	3,9,4,8,8,5,6,6,5,4,5,6,4
ENSMUSG00000097861.1	chr17	32369305	32378445	+	2040	36	41	5	33	49	38	36	24	19	Gm26858	ENSMUSG00000097861.1	1	ENSMUST00000180608.1	2	2038	7102	1927	7102	0	-1
ENSMUSG00000084600.1	chr17	32389011	32389069	+	59	0	0	0	0	0	0	0	0	0	Gm22201	ENSMUSG00000084600.1	1	ENSMUST00000122651.1	1	58	0	58	0	0	-1
ENSMUSG00000052142.15	chr17	32390659	32403583	-	4897	33	39	26	18	18	29	27	41	88	Rasal3	ENSMUSG00000052142.15	10	ENSMUST00000063824.13,ENSMUST00000136375.7,ENSMUST00000142203.7,ENSMUST00000141714.1,ENSMUST00000135618.7,ENSMUST00000137458.1,ENSMUST00000134723.1,ENSMUST00000143808.1,ENSMUST00000135968.1,ENSMUST00000135560.1	17,17,16,2,18,19,2,3,2,2	3664,3674,3833,490,3275,3253,352,551,760,1154	9260,9224,9065,101,9382,9311,735,897,382,3627	576,742,742,318,536,536,203,296,399,629	3627,3627,3627,101,3627,3007,735,801,382,3627	0,0,0,0,0,0,0,0,0,0	17,12,18,4,18,19,4,5,4,4
ENSMUSG00000079563.9	chr17	32413100	32424167	-	2238	0	0	0	0	0	0	4	0	0	Pglyrp2	ENSMUSG00000079563.9	2	ENSMUST00000170392.7,ENSMUST00000114455.1	5,6	2063,1909	5812,8897	1007,1007	2332,3085	0,0	5,6
ENSMUSG00000061126.4	chr17	32468462	32492479	+	1599	5	2	1	0	5	8	7	18	26	Cyp4f39	ENSMUSG00000061126.4	1	ENSMUST00000003413.6	12	1587	22430	267	10126	1587	1
ENSMUSG00000091586.1	chr17	32506462	32528894	+	1693	203	203	182	198	187	238	233	235	301	Cyp4f17	ENSMUSG00000091586.1	1	ENSMUST00000165999.1	13	1680	20752	270	10802	1563	2
ENSMUSG00000048440.15	chr17	32536558	32551798	+	3017	1117	1223	1124	1155	1074	1220	873	935	1115	Cyp4f16	ENSMUSG00000048440.15	9	ENSMUST00000169591.7,ENSMUST00000003416.14,ENSMUST00000165515.7,ENSMUST00000170956.7,ENSMUST00000164628.1,ENSMUST00000169252.7,ENSMUST00000163736.1,ENSMUST00000168346.1,ENSMUST00000168285.1	13,13,12,7,3,7,2,6,5	2229,2214,2066,797,495,901,484,1034,886	13011,13014,13155,7033,3415,9193,1104,6663,4018	742,741,742,198,240,270,371,398,387	3494,3494,5542,3075,3075,5681,1104,3494,3494	1563,1563,220,0,0,214,0,0,0	2,2,2,-1,-1,2,-1,-1,-1
ENSMUSG00000062464.5	chr17	32621319	32636184	+	2642	0	0	1	0	0	1	2	3	0	Cyp4f37	ENSMUSG00000062464.5	1	ENSMUST00000077639.5	13	2629	12236	1208	3230	1629	2
ENSMUSG00000090700.1	chr17	32659410	32676687	+	1858	1	0	0	0	0	0	0	0	0	Cyp4f40	ENSMUSG00000090700.1	1	ENSMUST00000165061.1	12	1846	15431	384	5554	1563	1
ENSMUSG00000073424.9	chr17	32685627	32703352	+	2282	85	82	63	55	65	79	75	60	61	Cyp4f15	ENSMUSG00000073424.9	4	ENSMUST00000168171.7,ENSMUST00000167789.7,ENSMUST00000163907.1,ENSMUST00000008801.6	13,3,3,13	2155,599,381,2082	15570,4635,11764,15591	563,258,198,563	4387,4387,11516,4387	1592,0,0,1571	1,-1,-1,1
ENSMUSG00000024298.14	chr17	32771236	32788287	-	5376	11883	13511	11079	10170	12836	14865	11899	13433	13731	Zfp871	ENSMUSG00000024298.14	3	ENSMUST00000159086.8,ENSMUST00000057501.8,ENSMUST00000168337.1	4,4,3	5107,3206,1003	11944,11089,12070	4772,2756,831	10611,9756,10921	0,0,0	4,4,5
ENSMUSG00000091968.1	chr17	32788394	32789591	+	885	67	83	45	68	53	47	33	56	76	Gm17115	ENSMUSG00000091968.1	1	ENSMUST00000164075.1	2	883	314	679	314	0	-1
ENSMUSG00000055202.10	chr17	32795676	32809853	-	3458	4282	4710	4001	4322	4422	4667	4436	4104	5740	Zfp811	ENSMUSG00000055202.10	2	ENSMUST00000200914.3,ENSMUST00000080905.6	4,3	3454,1653	10723,1879	3197,1467	8844,1514	0,2	4,3
ENSMUSG00000077338.1	chr17	32800567	32800730	-	164	43	60	27	70	48	54	44	26	51	Gm23294	ENSMUSG00000077338.1	1	ENSMUST00000104150.1	1	163	0	163	0	0	3
ENSMUSG00000088703.1	chr17	32804867	32804977	-	111	0	0	0	0	0	6	0	0	0	Gm25555	ENSMUSG00000088703.1	1	ENSMUST00000158078.1	1	110	0	110	0	0	3
ENSMUSG00000097030.1	chr17	32810144	32821697	+	1021	10	0	4	0	3	9	0	0	3	Gm26693	ENSMUSG00000097030.1	1	ENSMUST00000181318.1	4	1017	10536	723	7715	0	-1
ENSMUSG00000095253.4	chr17	32815449	32830261	-	6382	8614	9597	10683	8298	10030	10414	8785	9298	11405	Zfp799	ENSMUSG00000095253.4	5	ENSMUST00000202988.3,ENSMUST00000179695.4,ENSMUST00000201876.3,ENSMUST00000202759.1,ENSMUST00000201499.1	4,3,4,4,3	6008,5830,628,370,648	8804,915,8776,8798,8125	5650,5644,303,157,396	7889,679,7889,7889,7889	0,3891,0,0,0	4,3,4,6,3
ENSMUSG00000095325.1	chr17	32879228	32886083	-	5126	3197	3391	3196	2925	3287	3569	3435	3492	3851	Zfp870	ENSMUSG00000095325.1	1	ENSMUST00000178401.1	3	5123	1732	4937	1538	3445	3
ENSMUSG00000024292.14	chr17	32905071	32917342	-	2405	6	3	5	8	14	7	3	9	3	Cyp4f14	ENSMUSG00000024292.14	2	ENSMUST00000054174.7,ENSMUST00000179434.7	12,13	2195,2194	9821,10077	607,607	2830,2830	0,0	12,13
ENSMUSG00000024055.14	chr17	32924688	32947402	-	3330	131	151	130	179	186	141	153	120	214	Cyp4f13	ENSMUSG00000024055.14	7	ENSMUST00000075253.12,ENSMUST00000139353.7,ENSMUST00000137222.7,ENSMUST00000123653.1,ENSMUST00000141325.1,ENSMUST00000145683.1,ENSMUST00000146718.1	13,10,11,2,6,4,3	1739,1379,1472,464,735,451,1654	20975,21299,21178,89,14243,14273,5915	267,267,267,269,198,214,1378	8374,16143,10394,89,5605,8374,5605	0,0,0,0,0,0,0	13,10,4,4,4,3,5
ENSMUSG00000024295.8	chr17	32951744	32958695	-	1077	76	63	85	33	53	38	56	59	103	Cyp4f41-ps	ENSMUSG00000024295.8	1	ENSMUST00000126790.1	8	1069	5882	288	3264	0	10
ENSMUSG00000088326.1	chr17	32956610	32956884	-	275	0	0	9	3	3	0	0	12	4	Gm25667	ENSMUSG00000088326.1	1	ENSMUST00000157701.1	1	274	0	274	0	0	3
ENSMUSG00000053600.7	chr17	32965814	32979233	+	2376	3974	4226	3443	3255	3920	3670	3622	3492	3534	Zfp472	ENSMUSG00000053600.7	1	ENSMUST00000039132.8	4	2372	11047	2074	9985	1601	1
ENSMUSG00000053390.15	chr17	32993129	33005457	+	4368	4261	4713	4284	4142	4455	4932	4403	4092	5224	Zfp952	ENSMUSG00000053390.15	4	ENSMUST00000129057.1,ENSMUST00000141815.1,ENSMUST00000087666.10,ENSMUST00000157017.1	2,5,4,5	1219,3055,2946,719	3234,9205,9314,9166	1090,2699,2699,328	3234,8366,8366,6921	0,0,1511,0	-1,-1,1,3
ENSMUSG00000067430.7	chr17	33016863	33033402	-	3557	10710	12142	10171	10738	11733	12188	12125	11708	13386	Zfp763	ENSMUSG00000067430.7	2	ENSMUST00000087654.4,ENSMUST00000124465.1	4,4	3403,536	13136,12873	3106,210	11450,11187	0,0	4,6
ENSMUSG00000023350.4	chr17	33064143	33068058	-	3916	0	0	0	0	0	0	0	0	0	4921501E09Rik	ENSMUSG00000023350.4	1	ENSMUST00000024121.4	1	3915	0	3915	0	-2722	1
ENSMUSG00000067424.12	chr17	33089310	33106203	+	2198	3926	4334	3980	4048	4494	3824	3306	3565	3950	Zfp563	ENSMUSG00000067424.12	3	ENSMUST00000131722.7,ENSMUST00000153072.7,ENSMUST00000140829.1	4,4,4	1934,410,754	14959,14750,11846	1579,126,434	12752,12543,9639	1343,0,0	1,-1,1
ENSMUSG00000048602.8	chr17	33135588	33139683	-	4096	0	5	1	11	2	6	0	4	7	Morc2b	ENSMUSG00000048602.8	2	ENSMUST00000053896.7,ENSMUST00000131954.1	2,1	3710,3856	385,0	3234,3856	385,0	-3064,-3064	2,1
ENSMUSG00000094891.2	chr17	33168447	33180753	+	4781	0	0	0	0	0	0	0	0	0	Olfr55	ENSMUSG00000094891.2	4	ENSMUST00000214891.1,ENSMUST00000214888.1,ENSMUST00000216633.1,ENSMUST00000112168.3	3,2,2,1	4425,4673,4756,947	7881,7555,7472,0	4265,4265,4348,947	7555,7555,7472,0	0,0,947,947	-1,-1,2,1
ENSMUSG00000093884.2	chr17	33191302	33202506	+	3773	0	0	0	0	0	0	0	0	0	Olfr239	ENSMUSG00000093884.2	3	ENSMUST00000214406.1,ENSMUST00000213731.1,ENSMUST00000112165.3	2,2,1	3771,3688,947	7433,7516,0	3455,3372,947	7433,7516,0	947,0,947	2,-1,1
ENSMUSG00000096169.3	chr17	33211206	33221690	-	5456	15	5	6	11	4	0	5	0	1	Gm4461	ENSMUSG00000096169.3	5	ENSMUST00000213751.1,ENSMUST00000208645.2,ENSMUST00000213642.1,ENSMUST00000215450.1,ENSMUST00000112162.3	4,2,3,3,1	5414,5211,5268,5278,1090	5032,5273,5167,5177,0	5147,5147,5136,5136,1090	3450,5273,4264,4264,0	-943,-943,-943,-943,-952	4,2,3,3,1
ENSMUSG00000094441.1	chr17	33241519	33255040	-	1638	4139	4607	4131	3728	4272	4035	3758	4383	4180	Zfp955a	ENSMUSG00000094441.1	1	ENSMUST00000008830.8	4	1634	11887	1431	10886	0	4
ENSMUSG00000054666.6	chr17	33264676	33273114	+	4493	0	0	0	0	0	0	0	0	0	Olfr63	ENSMUSG00000054666.6	3	ENSMUST00000215466.1,ENSMUST00000217023.1,ENSMUST00000067840.6	2,2,1	4425,4491,954	4013,3947,0	4333,4399,954	4013,3947,0	0,950,950	-1,2,1
ENSMUSG00000096910.1	chr17	33289649	33303196	+	1638	3130	3508	2687	2824	3204	3431	3329	3558	3148	Zfp955b	ENSMUSG00000096910.1	1	ENSMUST00000099414.3	4	1634	11913	1431	10912	1634	1
ENSMUSG00000091515.4	chr17	33305040	33305745	-	706	0	2	1	1	0	1	0	1	14	Zfp422-ps	ENSMUSG00000091515.4	1	ENSMUST00000182230.1	1	705	0	705	0	0	3
ENSMUSG00000003929.10	chr17	33329342	33358878	-	6639	9479	10005	7687	9382	10445	10495	8812	8606	8740	Zfp81	ENSMUSG00000003929.10	1	ENSMUST00000054072.8	4	6635	22901	6311	21886	0	4
ENSMUSG00000055240.16	chr17	33360507	33394641	-	7424	4146	4624	3667	4189	4177	4270	3077	3511	3009	Zfp101	ENSMUSG00000055240.16	5	ENSMUST00000173151.7,ENSMUST00000167107.8,ENSMUST00000174417.1,ENSMUST00000174512.2,ENSMUST00000183047.1	6,4,4,3,4	1422,2731,596,3740,349	32449,11731,11483,7895,8549	751,2407,308,3479,126	15889,7677,7429,7677,7677	0,0,0,0,0	8,4,6,3,6
ENSMUSG00000092519.2	chr17	33432896	33434268	+	1373	3	3	0	0	0	3	0	0	0	Actl9	ENSMUSG00000092519.2	1	ENSMUST00000174088.2	1	1372	0	1372	0	1247	1
ENSMUSG00000024299.16	chr17	33524204	33553782	+	5453	1610	2120	1790	1880	1773	2148	1272	1382	1755	Adamts10	ENSMUSG00000024299.16	12	ENSMUST00000173931.7,ENSMUST00000087623.12,ENSMUST00000173241.7,ENSMUST00000174170.1,ENSMUST00000173030.7,ENSMUST00000173013.7,ENSMUST00000172922.7,ENSMUST00000174348.7,ENSMUST00000173813.7,ENSMUST00000174104.7,ENSMUST00000173972.7,ENSMUST00000174666.1	24,25,23,3,25,23,22,21,8,17,16,13	4097,4018,3959,718,3984,3710,3363,3228,729,2762,3951,2409	25467,25546,25599,4236,25558,21424,21771,18907,10755,13670,12100,7847	683,683,682,484,683,363,363,682,146,683,1190,697	5290,5295,5290,4026,5290,5290,5290,5295,5295,4486,4497,3158	966,3291,966,0,966,966,1037,818,0,0,0,0	2,2,2,-1,2,1,1,-1,-1,-1,-1,-1
ENSMUSG00000024300.16	chr17	33555719	33607764	+	4914	259	404	398	320	274	415	393	454	684	Myo1f	ENSMUSG00000024300.16	4	ENSMUST00000087605.11,ENSMUST00000173372.7,ENSMUST00000174695.1,ENSMUST00000173426.1	28,28,4,18	3791,3772,378,3649	48252,48241,22006,21512	463,459,137,1162	19935,19935,19935,3574	3269,2336,0,0	1,1,1,-1
ENSMUSG00000073423.9	chr17	33629090	33631779	+	1966	312	475	365	385	346	365	374	353	426	Zfp414	ENSMUSG00000073423.9	7	ENSMUST00000166627.7,ENSMUST00000073570.11,ENSMUST00000172455.1,ENSMUST00000170225.1,ENSMUST00000165504.1,ENSMUST00000169781.1,ENSMUST00000164636.1	7,6,4,5,2,2,2	1204,1191,885,940,476,468,522	1422,1498,971,1403,99,102,79	334,334,381,335,269,273,374	448,581,581,565,99,102,79	748,894,0,0,0,0,0	3,1,-1,2,2,-1,-1
ENSMUSG00000092412.1	chr17	33630759	33645705	+	2860	75	133	69	88	75	94	114	68	79	Gm20507	ENSMUSG00000092412.1	1	ENSMUST00000163245.1	10	2850	12096	1452	9001	0	-1
ENSMUSG00000032739.16	chr17	33638056	33645706	+	2462	5	0	0	4	0	12	3	2	5	Pram1	ENSMUSG00000032739.16	3	ENSMUST00000052079.7,ENSMUST00000116619.8,ENSMUST00000166215.1	10,10,4	2268,2258,578	5382,5347,243	1452,1452,417	2485,2485,84	2018,133,0	1,1,-1
ENSMUSG00000059208.14	chr17	33646233	33686860	-	4701	101095	127700	105169	112725	113507	111326	109801	124297	130054	Hnrnpm	ENSMUSG00000059208.14	8	ENSMUST00000148178.7,ENSMUST00000114385.8,ENSMUST00000139302.7,ENSMUST00000130946.7,ENSMUST00000087582.11,ENSMUST00000148258.1,ENSMUST00000153608.1,ENSMUST00000127598.1	16,16,17,5,17,9,4,2	3918,2534,2411,629,2322,720,731,634	36709,36623,36741,13382,36827,15590,16016,7827	1593,802,802,420,802,153,440,500	7827,7827,7827,9524,7827,6062,8098,7827	0,0,0,463,0,0,0,0	16,16,17,4,17,11,6,4
ENSMUSG00000079557.10	chr17	33685692	33718670	-	5997	3322	4379	4077	3889	4266	4234	3450	3552	4655	March2	ENSMUSG00000079557.10	10	ENSMUST00000172934.7,ENSMUST00000066121.12,ENSMUST00000167611.7,ENSMUST00000186022.6,ENSMUST00000173015.7,ENSMUST00000172767.7,ENSMUST00000173454.1,ENSMUST00000173329.7,ENSMUST00000174040.1,ENSMUST00000173392.1	6,6,7,7,5,5,3,4,5,3	2475,3394,2463,2463,1413,1376,687,2562,806,353	30503,29539,30369,30369,25712,25762,10675,21878,21759,9889	1014,2530,1014,1014,688,638,290,2029,227,227	8574,8574,8574,8574,8574,8574,6767,8574,6767,6537	0,0,0,0,0,0,158,0,0,0	5,6,6,6,5,5,3,4,7,5
ENSMUSG00000089189.1	chr17	33729509	33729584	+	76	0	0	0	0	0	0	0	0	0	Gm22943	ENSMUSG00000089189.1	1	ENSMUST00000158564.1	1	75	0	75	0	0	-1
ENSMUSG00000077450.12	chr17	33742484	33760530	-	6109	2505	2953	2654	2835	2955	3274	3447	4019	4978	Rab11b	ENSMUSG00000077450.12	5	ENSMUST00000057373.13,ENSMUST00000173860.7,ENSMUST00000172894.7,ENSMUST00000173987.1,ENSMUST00000174744.1	5,5,4,5,3	6104,1539,1024,919,500	11942,12017,1988,11947,11026	5329,1063,688,399,261	10246,10321,989,10246,10304	0,0,653,0,0	5,5,4,4,5
ENSMUSG00000090952.2	chr17	33759992	33761870	+	925	231	248	266	213	231	229	137	174	258	Gm17251	ENSMUSG00000090952.2	1	ENSMUST00000170103.2	2	923	955	595	955	0	-1
ENSMUSG00000002289.15	chr17	33773750	33781575	-	3286	1254	2147	1927	1233	1489	1853	1526	1856	2126	Angptl4	ENSMUSG00000002289.15	4	ENSMUST00000002360.15,ENSMUST00000173869.7,ENSMUST00000174858.1,ENSMUST00000174872.1	7,7,2,4	3046,1852,537,571	4779,4783,957,1560	1818,660,444,219	2045,2045,957,957	0,0,0,0	7,3,4,6
ENSMUSG00000092602.1	chr17	33783340	33785724	-	764	0	0	0	0	0	0	0	2	1	4931413I07Rik	ENSMUSG00000092602.1	1	ENSMUST00000173637.1	2	762	1622	523	1622	0	4
ENSMUSG00000042099.15	chr17	33810520	33822918	+	3118	1501	1822	1802	1545	1475	1368	1284	1221	1875	Kank3	ENSMUSG00000042099.15	6	ENSMUST00000048560.10,ENSMUST00000172649.7,ENSMUST00000173789.1,ENSMUST00000173958.1,ENSMUST00000173649.1,ENSMUST00000174608.1	11,11,6,3,2,2	2630,2641,777,484,353,694	9768,9750,11617,11145,92,80	1250,1250,242,389,269,631	5621,5621,5621,5621,92,80	2366,1803,517,0,0,185	2,3,2,-1,-1,-1
ENSMUSG00000067288.12	chr17	33819027	33824562	-	1464	19851	22382	17976	16221	18509	19005	20896	20144	22170	Rps28	ENSMUSG00000067288.12	7	ENSMUST00000173019.7,ENSMUST00000087342.12,ENSMUST00000173879.7,ENSMUST00000173480.7,ENSMUST00000173844.7,ENSMUST00000166693.2,ENSMUST00000174788.1	4,4,2,3,4,4,2	433,388,340,369,378,267,810	5032,1138,969,1046,1134,1157,88	191,133,293,166,137,137,760	3975,969,969,969,969,969,88	0,0,173,0,0,0,0	3,3,2,5,3,3,4
ENSMUSG00000041881.12	chr17	33824591	33838316	+	1701	3932	4195	3228	3395	3607	3770	3935	3666	3916	Ndufa7	ENSMUSG00000041881.12	9	ENSMUST00000048249.6,ENSMUST00000173182.1,ENSMUST00000173132.7,ENSMUST00000174498.1,ENSMUST00000173807.7,ENSMUST00000173175.7,ENSMUST00000174847.7,ENSMUST00000173556.1,ENSMUST00000173946.1	4,2,3,2,4,3,3,3,2	504,608,435,417,367,365,546,380,638	13221,921,13270,784,12770,12200,8639,8555,8283	217,522,210,245,149,149,210,195,423	8283,921,8283,784,8283,8283,8283,8283,8283	338,0,121,0,0,0,0,0,0	1,-1,1,-1,-1,-1,-1,-1,-1
ENSMUSG00000002308.15	chr17	33843091	33849774	+	2592	4865	5582	4756	4845	5322	5532	5222	5463	6082	Cd320	ENSMUSG00000002308.15	3	ENSMUST00000002379.14,ENSMUST00000173418.1,ENSMUST00000087559.7	5,2,5	2204,490,1186	4479,2725,4139	1488,302,465	2725,2725,2385	778,0,736	1,-1,1
ENSMUSG00000092571.1	chr17	33861302	33864228	-	563	0	0	0	0	0	0	0	0	0	Gm4134	ENSMUSG00000092571.1	1	ENSMUST00000173244.1	3	560	2366	225	1854	0	5
ENSMUSG00000092174.1	chr17	33866879	33874116	+	450	3	0	1	0	0	2	0	0	0	Gm7029	ENSMUSG00000092174.1	1	ENSMUST00000173226.1	2	448	6789	389	6789	0	-1
ENSMUSG00000079553.10	chr17	33875666	33890661	-	3407	3306	4480	3337	3265	3008	4083	2587	3104	2436	Kifc1	ENSMUSG00000079553.10	7	ENSMUST00000173492.7,ENSMUST00000173982.1,ENSMUST00000114361.8,ENSMUST00000174507.7,ENSMUST00000173885.7,ENSMUST00000173386.1,ENSMUST00000172608.1	11,3,12,6,6,5,3	2339,403,2248,2112,1859,693,733	12656,7155,12717,5917,5682,5206,3666	779,201,779,1276,815,346,478	5560,5560,5560,3577,3577,3577,3577	0,169,0,0,0,0,0	11,3,12,8,8,7,5
ENSMUSG00000098621.1	chr17	33886676	33886733	-	58	16	17	13	13	11	12	7	10	9	Gm27740	ENSMUSG00000098621.1	1	ENSMUST00000185129.1	1	57	0	57	0	0	3
ENSMUSG00000092349.1	chr17	33905135	33906675	+	807	3	3	0	7	0	0	2	4	0	Platr17	ENSMUSG00000092349.1	1	ENSMUST00000172817.1	3	804	736	389	402	0	-1
ENSMUSG00000092564.1	chr17	33908182	33909317	-	979	326	392	262	379	303	340	299	233	316	BC051226	ENSMUSG00000092564.1	3	ENSMUST00000174467.1,ENSMUST00000172526.1,ENSMUST00000174321.1	2,2,2	460,835,428	567,158,595	404,434,292	567,158,595	0,0,0	4,4,4
ENSMUSG00000002307.15	chr17	33909414	33915589	+	3058	10308	13270	10684	11784	10450	12247	11172	10403	11823	Daxx	ENSMUSG00000002307.15	9	ENSMUST00000173028.7,ENSMUST00000079421.13,ENSMUST00000173626.7,ENSMUST00000174541.7,ENSMUST00000170075.8,ENSMUST00000172859.1,ENSMUST00000174146.1,ENSMUST00000174646.1,ENSMUST00000173279.1	3,8,3,8,8,2,7,3,3	474,2572,712,2317,2665,1053,2417,555,598	1535,3572,1302,3686,3316,567,2739,694,1361	240,831,274,831,831,659,831,453,256	968,1281,735,1281,1281,567,1281,466,1281	0,2216,0,2102,2216,0,2216,0,0	2,2,2,2,2,-1,1,-1,-1
ENSMUSG00000024308.14	chr17	33915899	33929288	+	3296	929	1233	1098	1069	984	1143	1332	1434	1515	Tapbp	ENSMUSG00000024308.14	5	ENSMUST00000172619.7,ENSMUST00000025161.8,ENSMUST00000172888.1,ENSMUST00000172489.2,ENSMUST00000172653.1	3,8,2,3,3	410,2886,716,646,611	4106,7070,147,5023,1547	179,1148,504,398,399	3907,4901,147,4823,1434	0,1393,0,0,0	1,1,-1,-1,-1
ENSMUSG00000051390.9	chr17	33915904	33919324	+	2672	2439	3090	2798	2729	2372	2701	2720	2507	3485	Zbtb22	ENSMUSG00000051390.9	2	ENSMUST00000174463.1,ENSMUST00000053429.9	2,2	385,2609	853,544	325,2507	853,544	0,1916	2,2
ENSMUSG00000101438.1	chr17	33919279	33920289	-	864	65	101	75	91	75	95	186	146	193	Gm19412	ENSMUSG00000101438.1	2	ENSMUST00000185388.1,ENSMUST00000189156.1	2,2	434,567	444,148	347,348	444,148	0,0	4,4
ENSMUSG00000041354.15	chr17	33929543	33937687	+	4625	1786	2013	1753	1668	1710	1893	1355	1449	1661	Rgl2	ENSMUSG00000041354.15	12	ENSMUST00000172468.1,ENSMUST00000047503.15,ENSMUST00000173266.7,ENSMUST00000173153.7,ENSMUST00000174410.1,ENSMUST00000173379.7,ENSMUST00000174676.1,ENSMUST00000173258.1,ENSMUST00000173718.1,ENSMUST00000173502.1,ENSMUST00000173284.1,ENSMUST00000174442.1	2,18,3,4,2,5,2,5,3,2,8,3	751,3234,389,680,363,548,382,783,717,773,935,588	201,4871,1913,1717,783,1073,656,509,448,236,2364,914	501,622,166,331,303,178,220,423,319,686,293,293	201,1285,1682,1285,783,656,656,231,258,236,1004,830	0,2320,0,0,0,0,0,0,0,0,0,0	-1,2,-1,-1,-1,-1,-1,-1,-1,-1,-1,-1
ENSMUSG00000024309.14	chr17	33938821	33940343	-	1193	9950	12564	10808	9979	9677	9460	9771	9500	10712	Pfdn6	ENSMUSG00000024309.14	6	ENSMUST00000025163.13,ENSMUST00000179418.7,ENSMUST00000174048.7,ENSMUST00000173363.7,ENSMUST00000174426.1,ENSMUST00000173678.1	4,5,5,3,4,2	803,509,555,868,392,376	719,911,851,513,992,85	319,201,192,556,165,305	428,428,428,428,479,85	0,0,0,0,0,0	4,5,5,3,4,4
ENSMUSG00000024312.9	chr17	33940660	33949695	+	2442	7507	9179	8087	8217	7460	7665	7766	8417	8658	Wdr46	ENSMUSG00000024312.9	3	ENSMUST00000025170.9,ENSMUST00000173857.1,ENSMUST00000172546.1	15,3,4	2212,530,600	6823,213,1673	417,387,315	3639,134,1463	1854,0,0	1,-1,-1
ENSMUSG00000067370.3	chr17	33949909	33951477	-	1569	194	295	169	219	269	208	158	230	296	B3galt4	ENSMUSG00000067370.3	1	ENSMUST00000087543.3	1	1568	0	1568	0	-1111	1
ENSMUSG00000008668.14	chr17	33951999	33956001	-	2491	133389	156550	85472	124982	133199	136416	144193	146974	103080	Rps18	ENSMUSG00000008668.14	10	ENSMUST00000174758.7,ENSMUST00000174745.7,ENSMUST00000174609.8,ENSMUST00000008812.7,ENSMUST00000172799.7,ENSMUST00000174175.7,ENSMUST00000173323.1,ENSMUST00000174620.1,ENSMUST00000174662.1,ENSMUST00000172550.1	3,4,5,5,4,4,2,3,2,2	496,532,522,595,1147,628,446,806,393,288	194,2681,3142,3123,1343,3032,91,2578,442,194	286,188,188,188,750,370,308,575,351,155	103,2487,2487,2487,1149,2487,91,2487,442,194	0,0,0,0,0,0,0,0,0,0	5,6,4,5,6,6,4,5,4,4
ENSMUSG00000024319.17	chr17	33955812	33966984	+	3876	4325	5220	5503	4671	4661	4664	4633	4713	6463	Vps52	ENSMUSG00000024319.17	6	ENSMUST00000025178.15,ENSMUST00000173196.2,ENSMUST00000173318.1,ENSMUST00000173445.1,ENSMUST00000172558.7,ENSMUST00000174588.1	20,19,6,4,4,7	3312,1995,779,655,862,963	7860,8063,1639,840,848,2917	1025,267,324,366,479,310	2038,2038,620,620,369,2038	2152,0,0,0,0,0	1,1,-1,-1,-1,-1
ENSMUSG00000084601.1	chr17	33959663	33959767	+	105	26	7	12	4	27	35	10	8	19	Gm23111	ENSMUSG00000084601.1	1	ENSMUST00000122652.1	1	104	0	104	0	0	-1
ENSMUSG00000067203.7	chr17	33974831	33978790	-	1049	6	11	44	2	3	10	4	16	39	H2-K2	ENSMUSG00000067203.7	1	ENSMUST00000174250.2	6	1043	2916	275	1756	0	8
ENSMUSG00000092512.1	chr17	33980486	33980744	-	259	11	7	7	8	12	1	6	1	2	Gm4152	ENSMUSG00000092512.1	1	ENSMUST00000172675.1	1	258	0	258	0	0	3
ENSMUSG00000061232.15	chr17	33996017	34000333	-	2608	1284	1450	1238	1000	1253	1310	2210	2119	2035	H2-K1	ENSMUSG00000061232.15	9	ENSMUST00000172912.7,ENSMUST00000114311.10,ENSMUST00000173602.1,ENSMUST00000025181.16,ENSMUST00000173543.1,ENSMUST00000087189.6,ENSMUST00000173317.1,ENSMUST00000173075.1,ENSMUST00000172782.1	8,6,2,8,2,6,3,4,2	1562,1868,1588,1597,635,573,882,867,478	2710,2397,128,2683,173,3227,307,2030,1487	459,841,1118,450,330,275,496,329,427	1711,1711,128,1711,173,2634,179,1711,1487	0,0,0,0,0,0,0,0,0	8,8,4,8,4,6,5,6,4
ENSMUSG00000024325.8	chr17	34020792	34024680	-	3243	1114	1153	902	1169	1083	1042	987	1112	1018	Ring1	ENSMUSG00000024325.8	3	ENSMUST00000025183.8,ENSMUST00000174054.1,ENSMUST00000172739.1	7,3,2	2027,2549,369	1861,299,92	691,1511,227	836,200,92	0,0,0	7,5,4
ENSMUSG00000092338.1	chr17	34024966	34025070	-	105	0	0	0	0	0	0	0	0	0	Gm26940	ENSMUSG00000092338.1	1	ENSMUST00000174851.1	1	104	0	104	0	0	3
ENSMUSG00000065555.1	chr17	34024983	34025092	-	110	0	0	0	0	0	2	0	0	0	Mir219a-1	ENSMUSG00000065555.1	1	ENSMUST00000083621.1	1	109	0	109	0	0	3
ENSMUSG00000105964.1	chr17	34025012	34025071	+	60	12	26	3	10	3	12	15	15	14	Mir219c	ENSMUSG00000105964.1	1	ENSMUST00000199860.1	1	59	0	59	0	0	-1
ENSMUSG00000073422.10	chr17	34026033	34028060	-	1533	2165	2282	2267	1509	1709	1787	2654	2189	3037	H2-Ke6	ENSMUSG00000073422.10	8	ENSMUST00000173616.7,ENSMUST00000173425.7,ENSMUST00000045467.13,ENSMUST00000170644.7,ENSMUST00000174029.7,ENSMUST00000174399.7,ENSMUST00000114303.3,ENSMUST00000173894.1	2,4,9,6,3,7,7,4	532,645,956,1287,456,721,709,749	193,420,1067,723,339,734,682,375	437,437,217,640,313,240,217,434	193,193,193,193,193,193,146,162	0,0,0,0,0,0,0,0	4,6,9,8,5,9,9,6
ENSMUSG00000092595.1	chr17	34026034	34031572	-	3703	19975	24571	23798	22576	20493	21507	25814	22967	29194	Gm20427	ENSMUSG00000092595.1	1	ENSMUST00000168978.1	11	3692	1846	1865	442	0	13
ENSMUSG00000024327.15	chr17	34028267	34031690	-	2594	20126	25399	24956	24090	21349	22434	26315	23596	30086	Slc39a7	ENSMUSG00000024327.15	6	ENSMUST00000169397.7,ENSMUST00000025186.14,ENSMUST00000170491.7,ENSMUST00000167145.1,ENSMUST00000171872.1,ENSMUST00000173810.1	8,7,6,4,5,2	2099,2237,2427,840,847,275	1324,1038,948,342,635,814	801,799,1082,331,438,141	442,442,442,145,286,814	0,0,0,0,0,0	8,7,8,6,7,4
ENSMUSG00000039656.16	chr17	34031812	34038393	+	3698	3266	4214	3725	3347	3102	3255	3634	3196	4285	Rxrb	ENSMUSG00000039656.16	10	ENSMUST00000044858.14,ENSMUST00000174299.7,ENSMUST00000173554.7,ENSMUST00000173354.7,ENSMUST00000116612.2,ENSMUST00000174740.1,ENSMUST00000174130.1,ENSMUST00000174645.1,ENSMUST00000174033.1,ENSMUST00000174578.1	10,10,4,10,10,3,3,3,2,3	2613,1537,841,1733,2273,694,513,632,824,756	3968,3980,1165,3707,3719,1764,1952,319,116,315	1009,316,288,431,1009,356,293,434,434,501	1453,1453,511,1453,1453,1453,1453,203,116,203	1565,1368,0,1236,1224,0,0,0,0,0	1,-1,2,2,2,-1,-1,-1,-1,-1
ENSMUSG00000024330.16	chr17	34039437	34066685	+	6831	136	105	130	167	99	144	252	178	324	Col11a2	ENSMUSG00000024330.16	8	ENSMUST00000131134.7,ENSMUST00000114252.7,ENSMUST00000114255.7,ENSMUST00000087497.10,ENSMUST00000143354.2,ENSMUST00000173749.1,ENSMUST00000137374.1,ENSMUST00000144927.1	21,64,64,64,40,9,3,9	2069,5556,5658,5984,2683,417,348,827	11011,21249,21147,21264,8989,1605,1015,1545	299,574,574,1017,345,53,244,267	2424,3771,2424,3117,994,424,727,440	0,4904,5006,4889,0,0,0,0	1,1,1,1,3,-1,-1,-1
ENSMUSG00000092383.1	chr17	34073762	34076162	-	531	5	0	0	5	0	0	0	0	0	H2-Pb	ENSMUSG00000092383.1	1	ENSMUST00000172731.1	3	528	1872	273	1395	0	5
ENSMUSG00000098197.1	chr17	34083843	34095309	-	1668	4	0	0	0	4	0	0	0	3	BC051537	ENSMUSG00000098197.1	1	ENSMUST00000183290.1	5	1663	9803	1203	6613	0	7
ENSMUSG00000098241.1	chr17	34084672	34085823	+	626	0	1	0	0	1	2	0	1	2	H2-Pa	ENSMUSG00000098241.1	1	ENSMUST00000182803.1	4	622	529	187	263	0	-1
ENSMUSG00000024334.8	chr17	34092340	34095234	+	1314	1	12	0	3	3	0	0	8	5	H2-Oa	ENSMUSG00000024334.8	2	ENSMUST00000025192.7,ENSMUST00000174670.1	5,4	1083,1227	1811,1584	281,756	1305,1305	748,0	1,-1
ENSMUSG00000024335.19	chr17	34112023	34122634	-	7285	9618	12531	12096	11590	9654	10892	9204	10581	14311	Brd2	ENSMUSG00000024335.19	13	ENSMUST00000114242.8,ENSMUST00000025193.12,ENSMUST00000154232.8,ENSMUST00000095347.11,ENSMUST00000142570.1,ENSMUST00000148143.1,ENSMUST00000173032.1,ENSMUST00000173204.1,ENSMUST00000151986.1,ENSMUST00000155286.1,ENSMUST00000179722.1,ENSMUST00000177828.1,ENSMUST00000179687.1	13,13,14,12,2,3,3,4,9,2,2,2,3	4470,4361,4506,2605,959,680,403,767,4473,608,461,394,363	5254,5933,3875,3521,89,512,813,513,3430,98,1961,2667,2404	1294,1294,1294,374,797,546,245,300,1793,500,372,342,263	1583,2262,1395,1245,89,412,713,240,1395,98,1961,2667,2262	0,0,0,0,0,0,0,578,0,0,0,0,0	13,13,5,12,4,5,5,2,11,4,4,4,5
ENSMUSG00000092246.1	chr17	34133325	34133537	-	213	0	0	0	0	0	0	0	0	0	Gm20493	ENSMUSG00000092246.1	1	ENSMUST00000173706.1	1	212	0	212	0	0	3
ENSMUSG00000037649.9	chr17	34135182	34139101	+	1641	117	94	121	88	75	120	261	193	328	H2-DMa	ENSMUSG00000037649.9	2	ENSMUST00000042121.9,ENSMUST00000173907.1	5,2	1550,647	2369,505	576,370	1356,505	781,0	1,-1
ENSMUSG00000037548.14	chr17	34143307	34151553	+	1710	1	2	5	0	4	1	0	1	10	H2-DMb2	ENSMUSG00000037548.14	3	ENSMUST00000173262.1,ENSMUST00000171231.7,ENSMUST00000041982.7	2,7,6	410,1476,1341	4122,4802,4899	222,464,468	4122,1671,2181	0,389,780	-1,4,1
ENSMUSG00000079547.3	chr17	34153072	34160230	+	1485	3	18	9	4	5	14	6	10	2	H2-DMb1	ENSMUSG00000079547.3	2	ENSMUST00000114232.3,ENSMUST00000174765.1	6,5	1398,687	5760,2569	381,284	1980,1814	780,0	1,-1
ENSMUSG00000096727.2	chr17	34181988	34187764	-	3659	23	16	33	23	16	30	33	15	29	Psmb9	ENSMUSG00000096727.2	6	ENSMUST00000174576.2,ENSMUST00000178857.1,ENSMUST00000114230.2,ENSMUST00000171321.1,ENSMUST00000179593.1,ENSMUST00000173831.2	6,2,4,2,2,3	1345,781,2880,431,663,526	4431,738,2440,1264,2645,2411	514,460,1623,315,383,328	1453,738,1317,1264,2645,1317	0,0,0,300,0,0	6,4,6,2,4,5
ENSMUSG00000037321.17	chr17	34187553	34197225	+	5476	169	220	246	249	191	216	292	239	414	Tap1	ENSMUSG00000037321.17	7	ENSMUST00000170086.7,ENSMUST00000166287.1,ENSMUST00000166853.7,ENSMUST00000041633.14,ENSMUST00000168351.7,ENSMUST00000171148.1,ENSMUST00000166582.1	11,4,9,12,7,5,5	2942,2634,3902,2602,3074,582,752	6730,1914,5589,6815,4255,2234,2781	852,1713,1590,651,1635,197,262	1588,1003,1588,1588,1588,1311,1588	2164,0,0,2079,0,0,0	1,-1,-1,1,-1,-1,-1
ENSMUSG00000024338.14	chr17	34197721	34201454	+	2736	149	208	105	155	155	176	210	193	284	Psmb8	ENSMUSG00000024338.14	3	ENSMUST00000173441.7,ENSMUST00000025196.8,ENSMUST00000172960.1	6,6,4	809,1622,1903	2388,2042,913	207,755,774	688,688,459	0,825,0	2,1,-1
ENSMUSG00000092550.2	chr17	34199316	34205449	-	663	0	0	0	0	0	0	0	0	0	Gm20496	ENSMUSG00000092550.2	2	ENSMUST00000173770.2,ENSMUST00000172796.1	3,2	520,369	4116,5053	258,230	3671,5053	0,0	5,4
ENSMUSG00000024339.12	chr17	34203527	34216321	+	3781	110	112	99	91	68	103	139	111	149	Tap2	ENSMUSG00000024339.12	5	ENSMUST00000025197.5,ENSMUST00000138491.1,ENSMUST00000127543.7,ENSMUST00000131105.1,ENSMUST00000145528.1	12,3,11,2,3	3430,375,2550,374,341	9364,913,9201,93,1173	1096,172,497,280,130	2770,664,2770,93,967	2098,0,0,0,0	2,3,-1,2,-1
ENSMUSG00000081512.1	chr17	34211312	34214459	-	1210	0	0	0	0	0	0	0	0	0	Gm15821	ENSMUSG00000081512.1	1	ENSMUST00000121995.1	3	1207	1940	722	1759	0	3
ENSMUSG00000041538.15	chr17	34238903	34245907	+	3153	0	0	0	5	0	0	0	0	0	H2-Ob	ENSMUSG00000041538.15	4	ENSMUST00000095342.9,ENSMUST00000173681.1,ENSMUST00000167280.7,ENSMUST00000173764.1	6,2,7,6	2665,653,1871,1313	4339,1946,4996,3111	1818,496,1099,371	1946,1946,1946,1160	810,0,731,614	1,-1,1,2
ENSMUSG00000092222.1	chr17	34249057	34250264	+	589	0	0	0	0	0	0	0	0	6	Gm20506	ENSMUSG00000092222.1	1	ENSMUST00000172952.1	2	587	620	550	620	0	-1
ENSMUSG00000073421.5	chr17	34263209	34269418	+	1637	51	54	22	34	29	28	27	38	21	H2-Ab1	ENSMUSG00000073421.5	3	ENSMUST00000040828.5,ENSMUST00000173103.1,ENSMUST00000174875.1	6,2,2	1205,626,513	5004,306,611	323,515,299	2303,306,611	792,0,0	1,-1,-1
ENSMUSG00000036594.14	chr17	34282744	34287827	-	1874	1	7	8	18	5	10	4	12	5	H2-Aa	ENSMUSG00000036594.14	4	ENSMUST00000040655.12,ENSMUST00000174751.1,ENSMUST00000165139.2,ENSMUST00000173944.1	5,4,3,2	1127,822,661,644	3956,4204,3344,710	281,281,318,507	3146,3826,3146,710	0,0,0,0	4,3,5,4
ENSMUSG00000092415.1	chr17	34293073	34305720	-	537	0	0	24	0	0	0	0	0	33	Gm20513	ENSMUSG00000092415.1	1	ENSMUST00000174074.1	3	534	12113	281	11517	0	5
ENSMUSG00000060586.10	chr17	34305877	34316199	+	1184	18	20	16	20	13	7	14	22	9	H2-Eb1	ENSMUSG00000060586.10	1	ENSMUST00000074557.9	6	1178	9144	325	4310	789	1
ENSMUSG00000067341.5	chr17	34325665	34340229	+	2209	7	12	4	5	1	3	3	0	0	H2-Eb2	ENSMUSG00000067341.5	1	ENSMUST00000050325.8	5	2204	12360	1421	7492	859	1
ENSMUSG00000036322.10	chr17	34342933	34344643	-	686	0	0	3	0	0	0	0	0	0	H2-Ea-ps	ENSMUSG00000036322.10	1	ENSMUST00000134042.1	3	683	1027	281	538	0	5
ENSMUSG00000024340.14	chr17	34354822	34369493	+	2585	0	0	2	1	0	0	1	1	3	Btnl2	ENSMUSG00000024340.14	2	ENSMUST00000178562.1,ENSMUST00000025198.13	9,9	2554,2555	12116,12116	849,850	2623,2623	1537,1537	2,2
ENSMUSG00000062638.10	chr17	34377132	34385776	+	1861	0	0	0	0	0	0	0	0	0	Btnl1	ENSMUSG00000062638.10	1	ENSMUST00000080254.5	10	1851	6793	508	1873	1521	2
ENSMUSG00000082103.1	chr17	34391361	34398162	-	364	0	0	0	0	0	12	0	0	11	Gm15320	ENSMUSG00000082103.1	1	ENSMUST00000118085.1	2	362	6439	268	6439	0	4
ENSMUSG00000083522.1	chr17	34392403	34392690	+	288	3	0	0	4	0	0	0	1	0	Gm15321	ENSMUSG00000083522.1	1	ENSMUST00000121290.1	1	287	0	287	0	0	-1
ENSMUSG00000057246.14	chr17	34398820	34460734	+	3397	115	140	130	81	112	63	85	70	156	BC051142	ENSMUSG00000057246.14	9	ENSMUST00000114175.7,ENSMUST00000149121.7,ENSMUST00000139063.7,ENSMUST00000078615.11,ENSMUST00000142208.7,ENSMUST00000097348.8,ENSMUST00000142317.7,ENSMUST00000131998.1,ENSMUST00000135217.1	24,4,19,20,6,20,12,10,4	1551,536,768,1879,1102,1712,570,709,224	60363,18682,45909,60034,21225,60181,21863,17363,3631	540,291,141,871,762,871,141,324,86	17850,17614,17614,18880,17614,18880,12540,5995,2269	839,0,0,1164,0,1185,0,0,0	3,-1,4,3,-1,3,2,-1,1
ENSMUSG00000058435.5	chr17	34469042	34475937	-	1761	0	0	0	0	0	0	0	0	0	Btnl4	ENSMUSG00000058435.5	1	ENSMUST00000065841.4	9	1752	5143	736	1499	0	9
ENSMUSG00000083369.1	chr17	34480763	34481119	-	357	0	0	0	0	0	0	0	0	0	Gm15332	ENSMUSG00000083369.1	1	ENSMUST00000118386.1	1	356	0	356	0	0	3
ENSMUSG00000073420.10	chr17	34488070	34497429	-	2129	0	0	0	0	0	0	0	0	0	Btnl5-ps	ENSMUSG00000073420.10	3	ENSMUST00000097346.10,ENSMUST00000173832.1,ENSMUST00000173333.1	9,3,2	1742,408,459	6192,1326,1048	728,281,366	1683,805,1048	0,0,0	11,5,4
ENSMUSG00000083020.1	chr17	34501107	34501491	-	385	0	0	0	0	0	0	0	0	0	Gm15331	ENSMUSG00000083020.1	1	ENSMUST00000120225.1	1	384	0	384	0	0	3
ENSMUSG00000092618.2	chr17	34507804	34517352	-	1751	0	0	0	0	0	0	6	0	0	Btnl6	ENSMUSG00000092618.2	2	ENSMUST00000173164.1,ENSMUST00000075483.4	9,9	1742,1611	7806,7806	735,604	3047,3047	0,0	11,9
ENSMUSG00000083441.1	chr17	34521750	34521904	-	155	0	0	0	1	0	0	0	0	0	Gm15329	ENSMUSG00000083441.1	1	ENSMUST00000121408.1	1	154	0	154	0	0	3
ENSMUSG00000061728.5	chr17	34532877	34547651	-	1763	0	4	3	0	1	1	0	2	0	Btnl7-ps	ENSMUSG00000061728.5	1	ENSMUST00000023469.7	9	1754	13020	730	4752	0	11
ENSMUSG00000015468.14	chr17	34564268	34588503	+	8061	823	1329	926	926	845	1027	786	1117	1203	Notch4	ENSMUSG00000015468.14	12	ENSMUST00000015612.13,ENSMUST00000126950.1,ENSMUST00000173389.7,ENSMUST00000152714.1,ENSMUST00000174707.1,ENSMUST00000151654.7,ENSMUST00000151867.1,ENSMUST00000128314.1,ENSMUST00000150441.1,ENSMUST00000141768.1,ENSMUST00000126702.1,ENSMUST00000156724.1	30,2,31,2,3,5,5,3,2,3,2,2	6561,354,6349,350,448,728,799,793,640,595,245,617	17674,964,17545,91,4015,2012,1993,291,318,603,311,160	1129,211,857,246,252,304,323,661,544,399,127,444	2788,964,2203,91,2788,777,777,150,318,443,311,160	5865,0,2918,0,0,129,129,0,0,0,0,0	1,-1,1,-1,-1,-1,-1,-1,-1,-1,-1,-1
ENSMUSG00000092406.1	chr17	34567730	34568137	-	408	0	0	0	0	0	0	0	0	0	Gm20462	ENSMUSG00000092406.1	1	ENSMUST00000172623.1	1	407	0	407	0	0	3
ENSMUSG00000034786.17	chr17	34589806	34591754	+	1343	19	19	29	43	29	32	30	34	38	Gpsm3	ENSMUSG00000034786.17	3	ENSMUST00000038244.14,ENSMUST00000150924.1,ENSMUST00000173772.1	4,4,2	1339,1015,499	609,647,910	584,584,470	229,229,910	476,144,166	1,1,-1
ENSMUSG00000034673.14	chr17	34591266	34597400	+	3640	10202	11231	9932	9040	9259	10093	10893	10314	11374	Pbx2	ENSMUSG00000034673.14	5	ENSMUST00000173328.7,ENSMUST00000038149.12,ENSMUST00000183827.7,ENSMUST00000174532.1,ENSMUST00000173229.1	9,9,10,3,2	1981,3059,1176,642,657	3360,2078,2506,346,110	783,1576,247,250,403	2080,798,798,222,110	1039,1284,1104,0,0	2,1,1,1,-1
ENSMUSG00000015452.14	chr17	34597862	34600936	+	2141	34	52	38	40	26	28	29	23	30	Ager	ENSMUSG00000015452.14	13	ENSMUST00000015596.9,ENSMUST00000174496.8,ENSMUST00000184846.7,ENSMUST00000184805.7,ENSMUST00000172757.7,ENSMUST00000174640.7,ENSMUST00000173551.7,ENSMUST00000174554.7,ENSMUST00000170161.7,ENSMUST00000173589.7,ENSMUST00000173992.7,ENSMUST00000174069.7,ENSMUST00000172932.1	11,10,12,9,7,8,8,8,9,10,10,10,9	1359,1337,1240,1391,1869,1655,1779,1617,1459,1451,1238,1291,1461	1711,1737,1792,1641,1097,1311,1187,1349,1507,1515,1764,1711,1541	225,229,200,372,864,509,625,509,509,353,189,192,353	520,520,520,520,520,520,520,520,520,520,520,520,520	1198,1172,0,0,0,0,0,0,0,0,1145,993,0	1,1,-1,-1,-1,-1,-1,-1,-1,-1,1,1,-1
ENSMUSG00000015478.13	chr17	34601091	34603690	-	1483	877	1132	944	825	986	1014	1047	1023	1324	Rnf5	ENSMUSG00000015478.13	3	ENSMUST00000015622.7,ENSMUST00000174475.7,ENSMUST00000174045.1	6,4,3	1232,846,760	1367,1216,1119	575,674,415	1025,1025,1025	0,0,0	6,6,5
ENSMUSG00000092395.1	chr17	34601151	34601576	+	366	4	2	0	1	0	0	3	2	0	Gm20463	ENSMUSG00000092395.1	1	ENSMUST00000174756.1	2	364	61	335	61	0	-1
ENSMUSG00000034254.17	chr17	34604262	34613449	+	3001	3019	3852	3131	3165	3064	2953	3083	2672	3257	Agpat1	ENSMUSG00000034254.17	8	ENSMUST00000174041.7,ENSMUST00000173242.7,ENSMUST00000173973.7,ENSMUST00000037489.14,ENSMUST00000174228.7,ENSMUST00000114140.9,ENSMUST00000174595.1,ENSMUST00000173146.1	5,4,7,7,7,7,7,2	827,552,1098,2183,1425,1934,1904,689	6608,6000,5484,5405,5493,2500,1909,228	228,199,310,1196,638,1195,1165,384	5955,5503,4274,4274,4274,1369,778,228	0,0,249,852,240,852,852,0	2,2,2,2,2,2,2,-1
ENSMUSG00000015467.14	chr17	34613349	34615971	-	1761	201	213	194	205	168	236	177	212	299	Egfl8	ENSMUSG00000015467.14	6	ENSMUST00000170850.1,ENSMUST00000097345.9,ENSMUST00000015611.13,ENSMUST00000168353.3,ENSMUST00000166095.1,ENSMUST00000168327.1	5,10,9,8,6,2	1473,1054,1141,977,848,386	498,1567,1476,1034,944,166	836,231,227,170,227,232	196,621,621,375,443,166	0,0,0,0,0,0	7,10,9,10,8,4
ENSMUSG00000092176.1	chr17	34614484	34627349	-	1572	583	663	554	589	587	734	635	771	737	Gm20460	ENSMUSG00000092176.1	1	ENSMUST00000168709.2	12	1560	11305	294	5133	0	14
ENSMUSG00000015474.16	chr17	34616662	34628510	-	2614	693	715	606	669	660	808	704	795	748	Ppt2	ENSMUSG00000015474.16	10	ENSMUST00000171121.8,ENSMUST00000064953.14,ENSMUST00000171376.7,ENSMUST00000168391.8,ENSMUST00000169067.8,ENSMUST00000166040.8,ENSMUST00000169969.7,ENSMUST00000167097.8,ENSMUST00000170345.7,ENSMUST00000169287.1	9,9,8,9,9,9,7,7,6,3	1701,1720,1742,1333,1383,1130,765,1104,667,341	9072,8994,8742,8923,8913,9680,8849,4555,3712,320	825,824,823,309,359,258,173,392,190,190	5133,5133,5133,5133,5133,5133,5133,2523,2523,193	0,0,0,0,0,0,32,0,0,0	9,9,8,9,9,9,7,9,8,5
ENSMUSG00000015476.6	chr17	34629533	34633126	+	2306	11	21	7	8	5	11	17	10	17	Prrt1	ENSMUSG00000015476.6	2	ENSMUST00000015620.6,ENSMUST00000172945.1	4,2	1936,864	1657,129	1042,551	929,129	917,0	1,-1
ENSMUSG00000092525.1	chr17	34640846	34643977	-	305	0	0	0	0	0	0	0	0	0	Gm20461	ENSMUSG00000092525.1	1	ENSMUST00000174600.1	2	303	2828	175	2828	0	4
ENSMUSG00000033739.8	chr17	34644764	34646324	+	1336	1466	1679	1397	1552	1369	1369	1732	1786	1962	Fkbpl	ENSMUSG00000033739.8	2	ENSMUST00000036720.8,ENSMUST00000174796.1	2,2	1268,255	292,226	1079,143	292,226	1043,0	2,2
ENSMUSG00000015461.15	chr17	34647146	34655074	+	2757	1238	1653	1439	1401	1323	1616	1470	1483	1660	Atf6b	ENSMUSG00000015461.15	5	ENSMUST00000015605.14,ENSMUST00000174614.7,ENSMUST00000174519.1,ENSMUST00000173984.1,ENSMUST00000174156.1	18,5,4,18,2	2548,381,368,2297,393	5380,1565,1633,5371,83	603,115,115,408,273	1048,491,903,1048,83	2103,216,106,2112,0	1,1,1,1,-1
ENSMUSG00000033327.16	chr17	34670535	34719815	+	12209	46	20	16	22	18	59	26	31	62	Tnxb	ENSMUSG00000033327.16	2	ENSMUST00000168533.7,ENSMUST00000087399.4	33,41	9348,12168	39744,37112	1832,1832	15304,5220	9348,11980	1,1
ENSMUSG00000095142.1	chr17	34687696	34687802	-	107	12	19	10	22	14	19	17	11	13	Gm24389	ENSMUSG00000095142.1	1	ENSMUST00000179962.1	1	106	0	106	0	0	3
ENSMUSG00000092471.1	chr17	34719813	34722252	-	1383	0	0	0	0	0	0	0	0	0	Cyp21a2-ps	ENSMUSG00000092471.1	1	ENSMUST00000172970.1	9	1374	1065	277	297	0	11
ENSMUSG00000073418.4	chr17	34728380	34743882	-	5695	0	0	1	0	4	5	0	0	2	C4b	ENSMUSG00000073418.4	3	ENSMUST00000173669.1,ENSMUST00000069507.8,ENSMUST00000173057.1	2,41,6	747,5338,757	138,10164,977	500,247,210	138,1084,476	0,0,574	4,41,2
ENSMUSG00000092202.1	chr17	34744753	34747154	-	517	0	2	0	0	0	0	0	0	0	Stk19-ps1	ENSMUSG00000092202.1	1	ENSMUST00000174597.1	5	512	1889	147	1321	0	7
ENSMUSG00000092543.1	chr17	34769833	34771228	-	658	1	0	0	0	0	6	0	0	0	Skiv2l-ps1	ENSMUSG00000092543.1	1	ENSMUST00000173935.1	5	653	742	201	336	0	7
ENSMUSG00000098809.1	chr17	34770579	34770645	-	67	0	0	0	0	0	0	0	0	0	Gm27471	ENSMUSG00000098809.1	1	ENSMUST00000183571.1	1	66	0	66	0	0	3
ENSMUSG00000092200.1	chr17	34771395	34801623	+	2975	0	0	1	0	0	0	0	0	0	Tnxa	ENSMUSG00000092200.1	1	ENSMUST00000173277.1	18	2957	27271	325	18339	0	-1
ENSMUSG00000024365.9	chr17	34801348	34804561	-	2140	0	0	0	0	0	0	0	0	0	Cyp21a1	ENSMUSG00000024365.9	3	ENSMUST00000025223.8,ENSMUST00000173970.1,ENSMUST00000173394.1	10,5,3	2048,746,430	1165,492,404	700,310,209	353,197,353	0,0,0	10,7,5
ENSMUSG00000015451.16	chr17	34809092	34823464	-	6206	30	25	34	39	23	28	39	40	87	C4a	ENSMUSG00000015451.16	10	ENSMUST00000160657.7,ENSMUST00000160679.7,ENSMUST00000015595.12,ENSMUST00000159669.7,ENSMUST00000161797.7,ENSMUST00000162133.7,ENSMUST00000161121.7,ENSMUST00000160528.7,ENSMUST00000159539.2,ENSMUST00000160309.2	2,41,42,40,6,5,5,34,3,5	524,5330,5315,5125,926,349,596,4443,756,817	138,9042,9045,9245,979,1081,444,7907,182,482	278,246,244,244,494,98,180,232,486,281	138,960,960,960,514,738,132,960,95,195	0,0,0,0,0,0,0,0,0,0	4,43,44,42,8,7,7,36,5,7
ENSMUSG00000061207.11	chr17	34823993	34836945	-	3155	935	1180	928	1042	956	912	811	946	858	Stk19	ENSMUSG00000061207.11	8	ENSMUST00000077477.11,ENSMUST00000161885.7,ENSMUST00000162954.1,ENSMUST00000159333.1,ENSMUST00000162055.7,ENSMUST00000160193.1,ENSMUST00000160993.1,ENSMUST00000161238.1	7,5,2,5,5,4,4,2	1113,800,2029,608,582,443,764,410	11839,12073,427,11775,7724,1103,4394,3889	331,330,1700,242,154,167,383,324	7165,11582,427,7165,7150,755,3889,3889	0,481,0,75,392,0,0,0	7,3,4,5,2,6,6,4
ENSMUSG00000040482.15	chr17	34837019	34839233	+	1961	989	1163	961	968	913	1092	963	1021	1111	Dxo	ENSMUSG00000040482.15	11	ENSMUST00000173874.7,ENSMUST00000180043.7,ENSMUST00000046244.14,ENSMUST00000173644.1,ENSMUST00000173995.1,ENSMUST00000174092.7,ENSMUST00000173063.7,ENSMUST00000174684.1,ENSMUST00000174569.1,ENSMUST00000172612.1,ENSMUST00000173768.1	5,7,7,3,2,4,5,3,5,3,3	1112,1440,1512,953,582,734,696,424,475,580,496	517,727,702,324,147,1004,785,266,367,233,183	361,361,361,458,506,355,219,146,150,324,359	177,177,152,177,147,794,472,163,130,130,103	0,1188,1188,0,0,734,136,183,221,354,0	2,2,2,-1,1,1,-1,-1,-1,-1,-1
ENSMUSG00000040356.16	chr17	34839228	34850210	-	4977	6090	7342	6805	6572	5959	6834	6686	6311	7502	Skiv2l	ENSMUSG00000040356.16	11	ENSMUST00000174226.7,ENSMUST00000046022.15,ENSMUST00000174887.7,ENSMUST00000174363.7,ENSMUST00000172803.1,ENSMUST00000173415.1,ENSMUST00000172878.1,ENSMUST00000173403.7,ENSMUST00000172686.1,ENSMUST00000173305.1,ENSMUST00000172966.1	26,28,27,24,2,6,5,7,3,2,8	4093,3923,3968,4496,460,721,812,920,829,456,873	6889,7043,6975,6405,138,1542,2288,1246,706,335,2800	603,361,356,640,270,150,230,287,612,382,181	1462,1462,1462,1462,138,731,1296,375,591,335,1909	0,0,0,0,0,0,0,0,0,0,0	28,28,29,26,4,8,7,9,5,4,4
ENSMUSG00000098458.1	chr17	34841809	34841871	-	63	7	8	4	7	3	1	5	2	1	Mir6971	ENSMUSG00000098458.1	1	ENSMUST00000183497.1	1	62	0	62	0	0	3
ENSMUSG00000098460.1	chr17	34845101	34845167	-	67	1	16	5	6	2	27	2	7	4	Mir6970	ENSMUSG00000098460.1	1	ENSMUST00000184474.1	1	66	0	66	0	0	3
ENSMUSG00000024369.16	chr17	34850391	34856372	+	2076	7805	9157	9093	8171	7707	7679	8318	8162	9876	Nelfe	ENSMUSG00000024369.16	7	ENSMUST00000097343.10,ENSMUST00000173357.7,ENSMUST00000173065.7,ENSMUST00000165953.2,ENSMUST00000173775.1,ENSMUST00000174888.1,ENSMUST00000174075.1	11,11,7,11,2,3,2	1596,1388,954,1370,497,422,418	4382,4468,2727,4594,764,168,80	325,325,281,325,444,197,309	1351,1351,1351,1351,764,88,80	1094,1094,0,1094,0,0,0	2,2,2,2,-1,-1,-1
ENSMUSG00000090231.10	chr17	34856374	34862518	-	2825	22	45	28	36	22	29	25	14	38	Cfb	ENSMUSG00000090231.10	8	ENSMUST00000141295.7,ENSMUST00000128767.7,ENSMUST00000154526.7,ENSMUST00000025229.10,ENSMUST00000176203.8,ENSMUST00000153400.7,ENSMUST00000176332.1,ENSMUST00000133127.1	9,18,18,18,18,6,8,8	964,2733,2379,2719,2715,881,897,647	1687,3411,3415,3411,3415,870,2001,1820	208,466,233,462,462,256,170,153	414,518,518,518,518,298,1188,677	197,0,0,0,0,184,17,407	9,18,18,18,18,6,8,3
ENSMUSG00000092511.7	chr17	34856412	34882042	-	3902	51	127	74	67	108	134	79	74	120	Gm20547	ENSMUSG00000092511.7	2	ENSMUST00000146299.7,ENSMUST00000129891.1	30,25	3863,2891	21767,13190	233,185	5760,5760	0,3	30,25
ENSMUSG00000098445.1	chr17	34857569	34857632	-	64	0	0	0	0	0	0	0	0	0	Mir6972	ENSMUSG00000098445.1	1	ENSMUST00000184774.1	1	63	0	63	0	0	3
ENSMUSG00000024371.14	chr17	34862604	34898265	-	3872	46	127	63	81	121	135	100	109	108	C2	ENSMUSG00000024371.14	8	ENSMUST00000152417.7,ENSMUST00000025230.14,ENSMUST00000148431.9,ENSMUST00000134300.1,ENSMUST00000127795.1,ENSMUST00000130728.1,ENSMUST00000174880.7,ENSMUST00000174279.1	16,18,14,3,4,4,4,4	2141,2623,1932,536,475,846,403,531	17281,16872,31009,204,308,4067,1804,4381	427,426,425,267,223,420,150,161	5760,5760,18897,106,123,2408,1195,2537	0,0,0,0,0,0,0,0	16,18,14,5,6,6,6,6
ENSMUSG00000049823.9	chr17	34879483	34896867	+	2020	2961	4097	3240	3542	2952	3472	3541	3870	4592	Zbtb12	ENSMUSG00000049823.9	2	ENSMUST00000173093.1,ENSMUST00000052778.9	3,2	384,1856	15578,452	224,1646	14464,452	0,1379	3,2
ENSMUSG00000013787.15	chr17	34898469	34914052	+	5489	36123	45165	40078	41705	36772	39340	43691	43804	51552	Ehmt2	ENSMUSG00000013787.15	14	ENSMUST00000114033.8,ENSMUST00000078061.12,ENSMUST00000097342.9,ENSMUST00000013931.11,ENSMUST00000146418.1,ENSMUST00000138500.1,ENSMUST00000150786.1,ENSMUST00000145624.1,ENSMUST00000124846.7,ENSMUST00000131915.1,ENSMUST00000137071.7,ENSMUST00000172921.2,ENSMUST00000145201.1,ENSMUST00000124002.1	28,27,26,27,2,4,2,2,10,7,12,5,3,4	3854,3719,3908,3999,673,725,724,622,1315,722,1614,578,828,1355	11728,11829,11182,11081,2257,323,76,93,1241,977,5035,824,2029,1722	411,407,404,411,451,448,698,474,235,139,407,164,524,690	3098,3098,3098,3098,2257,154,76,93,330,330,1886,560,1886,831	3593,3492,3664,3765,0,0,0,0,0,0,463,0,0,0	1,1,1,1,-1,-1,-1,-1,-1,-1,-1,-1,-1,-1
ENSMUSG00000007034.15	chr17	34914466	34930436	+	3112	6	3	7	4	2	0	9	16	1	Slc44a4	ENSMUSG00000007034.15	3	ENSMUST00000173664.1,ENSMUST00000007249.14,ENSMUST00000169230.1	20,21,18	3035,2240,2228	12878,13646,10489	821,250,321	3824,3824,3824	0,2103,1652	-1,1,3
ENSMUSG00000007038.5	chr17	34931253	34935953	+	3733	1854	2273	2107	2039	1981	2112	2455	2214	2837	Neu1	ENSMUSG00000007038.5	3	ENSMUST00000007253.5,ENSMUST00000173269.1,ENSMUST00000174715.1	6,5,2	2468,3614,444	2200,1025,458	1316,1619,245	1175,458,458	1224,0,0	1,-1,-1
ENSMUSG00000092203.7	chr17	34950238	34952471	-	1811	4113	4635	3630	4364	3963	3670	3363	3805	3775	1110038B12Rik	ENSMUSG00000092203.7	8	ENSMUST00000174464.1,ENSMUST00000174714.7,ENSMUST00000173811.7,ENSMUST00000173070.7,ENSMUST00000174039.7,ENSMUST00000172501.7,ENSMUST00000174173.1,ENSMUST00000172531.1	2,4,4,4,3,5,3,2	783,516,743,430,931,574,632,689	223,1691,1472,1800,1261,1651,390,179	546,234,320,234,549,232,479,579	223,1289,1038,1410,1038,1038,211,179	0,0,0,0,0,0,0,0	4,6,6,6,5,7,5,4
ENSMUSG00000093009.1	chr17	34950952	34951017	-	66	157	114	75	140	97	123	87	113	133	Snord52	ENSMUSG00000093009.1	1	ENSMUST00000175268.1	1	65	0	65	0	0	3
ENSMUSG00000092687.1	chr17	34952013	34952075	-	63	146	166	96	165	140	123	120	119	121	Gm25744	ENSMUSG00000092687.1	1	ENSMUST00000174946.1	1	62	0	62	0	0	3
ENSMUSG00000092557.1	chr17	34954328	34954712	-	385	1	0	0	0	1	3	0	0	1	Gm8696	ENSMUSG00000092557.1	1	ENSMUST00000174777.1	1	384	0	384	0	0	3
ENSMUSG00000090877.3	chr17	34956436	34959238	-	2803	142	170	104	176	87	155	175	146	151	Hspa1b	ENSMUSG00000090877.3	1	ENSMUST00000172753.1	1	2802	0	2802	0	-1924	1
ENSMUSG00000091971.3	chr17	34969190	34972156	-	2967	83	114	81	84	77	124	104	114	127	Hspa1a	ENSMUSG00000091971.3	1	ENSMUST00000087328.3	1	2966	0	2966	0	-1921	1
ENSMUSG00000092609.1	chr17	34969912	34972136	+	564	0	0	0	0	0	0	0	0	0	Gm20481	ENSMUSG00000092609.1	1	ENSMUST00000173680.1	2	562	1662	376	1662	0	1
ENSMUSG00000007033.4	chr17	34972703	34979285	+	2472	23	21	14	12	9	13	22	22	23	Hspa1l	ENSMUSG00000007033.4	1	ENSMUST00000007248.4	2	2470	4112	2311	4112	1925	2
ENSMUSG00000073415.4	chr17	34976899	34981788	-	2200	314	379	282	447	309	333	350	320	420	Gm10501	ENSMUSG00000073415.4	1	ENSMUST00000151136.1	2	2198	2691	1852	2691	0	4
ENSMUSG00000007050.17	chr17	34981862	34985891	+	3152	2092	2583	1847	2103	2055	2374	1727	2078	1949	Lsm2	ENSMUSG00000007050.17	11	ENSMUST00000172523.1,ENSMUST00000114011.10,ENSMUST00000174241.7,ENSMUST00000174326.7,ENSMUST00000007266.13,ENSMUST00000172777.7,ENSMUST00000172890.7,ENSMUST00000173004.1,ENSMUST00000174860.7,ENSMUST00000174434.7,ENSMUST00000172666.1	2,5,4,5,5,5,5,6,4,5,3	1584,835,517,363,868,648,682,864,687,523,1063	535,3176,3243,3108,2894,3027,3048,2866,2641,2765,219	1361,474,254,175,474,417,472,472,518,159,531	535,2422,3024,2422,2422,2422,2422,2293,2422,2293,110	0,283,0,0,391,0,0,253,0,0,0	-1,1,-1,-1,1,-1,-1,1,-1,-1,-1
ENSMUSG00000007029.16	chr17	35000987	35016322	+	5608	20219	26106	21917	21219	19867	20526	19299	20610	21796	Vars	ENSMUSG00000007029.16	13	ENSMUST00000087315.13,ENSMUST00000173584.7,ENSMUST00000174260.7,ENSMUST00000172570.1,ENSMUST00000172637.7,ENSMUST00000172656.1,ENSMUST00000172741.1,ENSMUST00000173911.1,ENSMUST00000173336.1,ENSMUST00000172999.1,ENSMUST00000173142.1,ENSMUST00000173302.1,ENSMUST00000174084.1	30,29,4,4,28,3,3,5,5,3,4,3,2	4107,4019,815,419,3703,472,344,741,552,803,384,741,824	11228,10960,2670,1776,9905,295,273,443,366,383,836,260,222	418,436,513,138,325,289,181,298,158,443,127,603,646	4904,4904,2375,1481,4904,197,189,191,110,253,576,130,222	3763,0,0,0,0,0,0,0,0,0,0,0,0	2,2,1,1,-1,-1,-1,-1,-1,-1,-1,-1,-1
ENSMUSG00000007030.8	chr17	35016579	35026741	+	4313	22	32	11	17	11	31	12	14	22	Vwa7	ENSMUSG00000007030.8	2	ENSMUST00000007245.7,ENSMUST00000172499.1	17,17	4296,3953	5866,5929	1606,1385	1021,1021	2660,2597	2,2
ENSMUSG00000036185.9	chr17	35025959	35028016	-	1028	68	89	36	47	41	51	102	92	63	Sapcd1	ENSMUSG00000036185.9	4	ENSMUST00000173211.7,ENSMUST00000174037.7,ENSMUST00000040151.8,ENSMUST00000174117.1	4,5,4,4	614,660,931,647	1086,1295,1108,1104	215,188,480,219	658,658,658,658	0,0,0,0	6,3,4,3
ENSMUSG00000007035.15	chr17	35028605	35046745	-	5526	330	438	367	367	406	479	423	404	474	Msh5	ENSMUSG00000007035.15	12	ENSMUST00000173124.7,ENSMUST00000007250.13,ENSMUST00000097338.10,ENSMUST00000174026.7,ENSMUST00000174603.7,ENSMUST00000172536.1,ENSMUST00000174556.7,ENSMUST00000173685.7,ENSMUST00000165329.8,ENSMUST00000174741.7,ENSMUST00000173928.1,ENSMUST00000172491.1	3,24,25,12,24,24,11,3,8,5,2,5	535,2862,2653,1731,2694,2606,2380,276,1240,617,853,586	728,15155,15468,2951,15165,15253,7272,4345,6139,1533,183,1834	247,391,247,243,311,311,1375,193,595,186,694,289	384,4688,4688,439,4688,4688,2052,2214,2214,676,183,857	0,0,0,1508,0,0,0,0,0,0,0,0	5,24,25,2,17,19,3,5,10,7,4,2
ENSMUSG00000096022.1	chr17	35049218	35049321	+	104	0	0	0	0	0	0	0	0	0	Gm23421	ENSMUSG00000096022.1	1	ENSMUST00000158934.2	1	103	0	103	0	0	-1
ENSMUSG00000007041.9	chr17	35049966	35058749	+	1799	18866	23404	19151	19282	18392	19901	22438	21071	23942	Clic1	ENSMUSG00000007041.9	2	ENSMUST00000007257.9,ENSMUST00000172599.1	6,4	1460,839	7323,2452	520,514	2922,2088	720,0	1,-1
ENSMUSG00000007039.12	chr17	35059035	35062095	+	1593	47348	55495	48286	46027	44379	48370	43950	41801	49636	Ddah2	ENSMUSG00000007039.12	4	ENSMUST00000007255.12,ENSMUST00000174493.7,ENSMUST00000173520.2,ENSMUST00000173562.1	7,7,4,2	1335,1247,678,380	1721,1747,412,352	358,358,358,231	831,831,142,352	852,729,0,0	2,2,2,-1
ENSMUSG00000073414.8	chr17	35062693	35066184	-	2382	12	10	2	10	3	5	1	9	1	G6b	ENSMUSG00000073414.8	2	ENSMUST00000097337.7,ENSMUST00000174190.1	4,6	2248,723	1243,1115	1743,341	883,363	0,0	4,6
ENSMUSG00000092586.8	chr17	35065388	35070050	+	1367	0	0	1	0	0	0	0	0	0	Ly6g6c	ENSMUSG00000092586.8	3	ENSMUST00000173207.7,ENSMUST00000173478.1,ENSMUST00000174876.1	4,3,2	594,959,721	3643,1766,1423	305,730,667	1877,1423,1423	455,378,223	1,1,1
ENSMUSG00000073413.9	chr17	35071443	35078065	-	1172	44	49	42	28	19	70	34	60	60	Ly6g6d	ENSMUSG00000073413.9	5	ENSMUST00000007259.3,ENSMUST00000172639.7,ENSMUST00000172903.1,ENSMUST00000173120.1,ENSMUST00000172745.1	3,3,2,2,2	543,687,503,665,402	2514,5901,2416,3485,3441	316,282,289,397,259	2416,3485,2416,3485,3441	0,0,0,0,0	3,5,4,4,4
ENSMUSG00000013766.11	chr17	35076902	35078804	+	1273	49	47	76	58	99	101	57	25	127	Ly6g6e	ENSMUSG00000013766.11	4	ENSMUST00000172494.7,ENSMUST00000172678.7,ENSMUST00000013910.4,ENSMUST00000172959.1	4,4,3,2	460,746,1139,499	932,873,728,631	235,491,745,448	631,631,631,631	321,402,402,499	2,2,1,1
ENSMUSG00000034923.9	chr17	35080480	35085610	-	1141	22	40	13	11	25	6	23	19	31	Ly6g6f	ENSMUSG00000034923.9	1	ENSMUST00000038507.6	6	1135	3995	329	2016	0	6
ENSMUSG00000007036.15	chr17	35089263	35102987	+	3220	1869	2083	1977	1766	1798	1989	1579	1665	2351	Abhd16a	ENSMUSG00000007036.15	7	ENSMUST00000173134.7,ENSMUST00000007251.13,ENSMUST00000173846.7,ENSMUST00000173190.1,ENSMUST00000172584.1,ENSMUST00000173579.1,ENSMUST00000173247.1	4,20,19,5,7,2,5	570,1925,1805,773,529,523,514	1993,11771,11837,1323,4059,241,662	255,317,286,418,122,467,231	913,2594,2594,597,2090,241,223	0,1657,195,0,0,0,0	-1,1,1,-1,-1,-1,-1
ENSMUSG00000034482.2	chr17	35108279	35111991	+	509	0	0	0	0	0	0	0	4	0	Ly6g5c	ENSMUSG00000034482.2	1	ENSMUST00000037849.2	3	506	3206	201	2247	447	1
ENSMUSG00000043807.6	chr17	35113948	35115428	-	1176	12	21	1	21	7	0	2	15	9	Ly6g5b	ENSMUSG00000043807.6	2	ENSMUST00000172854.1,ENSMUST00000062657.4	2,3	1174,1043	306,403	864,830	306,306	0,0	2,3
ENSMUSG00000024387.13	chr17	35116196	35122053	-	2067	8077	8764	7498	8265	7656	8439	7717	8038	8916	Csnk2b	ENSMUSG00000024387.13	10	ENSMUST00000173114.7,ENSMUST00000174779.7,ENSMUST00000025246.12,ENSMUST00000174024.7,ENSMUST00000173633.2,ENSMUST00000173189.1,ENSMUST00000172765.8,ENSMUST00000174306.7,ENSMUST00000173915.2,ENSMUST00000174855.1	7,5,7,7,3,3,6,5,4,2	910,627,954,876,552,587,822,397,588,403	4323,2950,4134,4097,1278,499,3535,2638,1656,515	229,227,227,226,287,322,259,115,204,278	1271,1271,1271,1271,1167,388,1267,1180,784,515	0,0,0,0,16,0,0,0,0,0	7,5,7,7,3,5,8,7,6,4
ENSMUSG00000092417.3	chr17	35121455	35124814	+	1879	3806	4566	3860	4040	3818	3750	4310	3889	3916	Gpank1	ENSMUSG00000092417.3	5	ENSMUST00000173380.1,ENSMUST00000173043.3,ENSMUST00000165306.2,ENSMUST00000177018.1,ENSMUST00000052167.8	3,2,3,2,2	574,674,1515,251,1293	1272,1503,1816,431,561	248,606,606,137,707	679,1503,1255,431,561	0,0,1048,0,1117	3,2,2,-1,1
ENSMUSG00000092241.1	chr17	35122738	35126440	-	784	29	27	32	38	25	31	45	40	41	Gm20522	ENSMUSG00000092241.1	1	ENSMUST00000173576.1	2	782	2920	500	2920	0	4
ENSMUSG00000043311.7	chr17	35126373	35128855	+	2280	3425	4540	4110	3761	3808	4296	3804	3484	4485	D17H6S53E	ENSMUSG00000043311.7	2	ENSMUST00000174311.1,ENSMUST00000061859.6	2,3	344,2139	193,330	267,1933	193,193	0,881	-1,3
ENSMUSG00000024391.7	chr17	35128997	35132050	-	1013	23	25	24	34	39	15	0	24	16	Apom	ENSMUSG00000024391.7	1	ENSMUST00000025249.6	6	1007	2046	440	945	0	6
ENSMUSG00000024392.17	chr17	35135178	35147322	+	6215	9100	11871	9083	10361	9757	10609	10728	11298	13436	Bag6	ENSMUSG00000024392.17	16	ENSMUST00000166426.8,ENSMUST00000025250.13,ENSMUST00000172571.7,ENSMUST00000173491.7,ENSMUST00000173535.7,ENSMUST00000173952.7,ENSMUST00000174478.7,ENSMUST00000174281.8,ENSMUST00000173550.7,ENSMUST00000172889.1,ENSMUST00000172925.1,ENSMUST00000173351.1,ENSMUST00000174797.1,ENSMUST00000174613.1,ENSMUST00000172993.1,ENSMUST00000172882.1	24,25,23,7,12,6,3,24,24,3,3,2,2,2,4,2	3763,3833,3576,879,1710,764,753,3587,3512,608,877,829,620,400,440,681	8364,8311,8525,4202,5399,4098,2234,7032,8064,2234,400,333,207,225,991,238	349,349,349,243,256,196,517,349,349,379,615,571,464,295,178,526	2137,2137,2137,2137,2137,2137,2137,2137,2137,2137,241,333,207,225,788,238	3388,3441,3227,0,0,0,0,0,3346,0,0,0,0,0,357,0	2,2,2,2,1,1,1,2,2,-1,-1,-1,-1,-1,-1,-1
ENSMUSG00000024393.14	chr17	35149076	35164897	-	7631	5032	7098	6013	6493	5904	6077	4940	6590	5758	Prrc2a	ENSMUSG00000024393.14	6	ENSMUST00000025253.11,ENSMUST00000174805.1,ENSMUST00000173558.1,ENSMUST00000172899.1,ENSMUST00000174386.1,ENSMUST00000172929.1	31,29,5,2,3,4	6857,6712,758,510,689,684	8964,7169,431,109,369,7018	1841,1841,224,375,584,300	1713,1716,115,109,267,6556	0,0,0,0,0,0	31,29,7,4,5,6
ENSMUSG00000064853.1	chr17	35162563	35162696	-	134	7964	7676	6507	7221	7976	7901	7370	7306	7439	Gm23442	ENSMUSG00000064853.1	1	ENSMUST00000082919.1	1	133	0	133	0	0	3
ENSMUSG00000090936.2	chr17	35165119	35167186	+	1555	182	244	107	220	125	164	170	131	186	Gm17705	ENSMUSG00000090936.2	1	ENSMUST00000172285.2	2	1553	514	1289	514	0	-1
ENSMUSG00000024397.14	chr17	35170991	35176068	-	1532	211	365	257	231	349	310	383	314	659	Aif1	ENSMUSG00000024397.14	7	ENSMUST00000173281.7,ENSMUST00000172693.7,ENSMUST00000173324.7,ENSMUST00000025257.11,ENSMUST00000172679.1,ENSMUST00000173106.1,ENSMUST00000174044.1	3,6,8,7,7,5,2	459,836,867,840,756,472,773	408,992,4142,1444,4316,636,2698	202,304,201,199,197,176,745	221,324,2698,452,2698,189,2698	0,0,0,0,0,0,0	5,6,8,7,9,7,4
ENSMUSG00000086076.1	chr17	35180535	35184662	+	525	0	0	0	0	0	0	0	0	0	Ncr3-ps	ENSMUSG00000086076.1	1	ENSMUST00000134687.1	3	522	3605	341	3488	0	-1
ENSMUSG00000073412.6	chr17	35185095	35188439	-	415	14	34	22	7	19	37	35	18	25	Lst1	ENSMUSG00000073412.6	1	ENSMUST00000097336.4	4	411	2933	215	1316	0	4
ENSMUSG00000024399.5	chr17	35194439	35196320	+	1516	20	0	1	2	3	9	1	15	10	Ltb	ENSMUSG00000024399.5	3	ENSMUST00000025262.5,ENSMUST00000173510.1,ENSMUST00000173600.1	3,2,3	1157,1415,902	706,367,792	598,1255,616	367,367,453	918,0,556	1,-1,2
ENSMUSG00000098291.1	chr17	35194972	35195049	+	78	0	0	0	0	0	2	0	0	0	Mir6973a	ENSMUSG00000098291.1	1	ENSMUST00000183646.1	1	77	0	77	0	0	-1
ENSMUSG00000024401.14	chr17	35199381	35202007	-	1639	6	0	2	2	3	9	7	11	20	Tnf	ENSMUSG00000024401.14	2	ENSMUST00000025263.14,ENSMUST00000167924.1	4,3	1635,1459	991,1038	1182,1056	517,521	0,0	4,3
ENSMUSG00000024402.5	chr17	35203165	35205351	-	1383	0	0	0	0	0	0	0	0	0	Lta	ENSMUSG00000024402.5	1	ENSMUST00000025266.5	4	1379	807	984	497	0	4
ENSMUSG00000099006.1	chr17	35204475	35204557	-	83	0	0	0	0	0	0	0	0	0	Mir6974	ENSMUSG00000099006.1	1	ENSMUST00000184381.1	1	82	0	82	0	0	3
ENSMUSG00000042419.8	chr17	35220175	35235792	-	1746	1062	1374	1390	1263	1081	1367	1153	1057	1702	Nfkbil1	ENSMUSG00000042419.8	2	ENSMUST00000048994.6,ENSMUST00000176748.1	4,2	1443,660	14174,161	801,520	13594,161	0,0	4,4
ENSMUSG00000081650.1	chr17	35220834	35224134	+	567	0	0	0	0	1	0	0	1	0	Gm16181	ENSMUSG00000081650.1	1	ENSMUST00000118793.1	2	565	2735	412	2735	221	2
ENSMUSG00000024403.16	chr17	35233660	35238767	+	2510	190	223	193	190	171	164	149	156	201	Atp6v1g2	ENSMUSG00000024403.16	6	ENSMUST00000146711.1,ENSMUST00000130992.1,ENSMUST00000118384.7,ENSMUST00000143289.1,ENSMUST00000068261.8,ENSMUST00000142415.1	2,4,3,2,3,2	1880,520,480,1043,1525,1039	3227,2197,1546,1138,680,272	1650,180,279,956,1142,850	3227,1559,1138,1138,408,272	0,232,279,0,354,0	-1,3,1,-1,1,-1
ENSMUSG00000019432.15	chr17	35241746	35253707	+	3783	47583	59451	52959	48399	50597	55468	40479	44858	50458	Ddx39b	ENSMUSG00000019432.15	6	ENSMUST00000068056.11,ENSMUST00000174757.7,ENSMUST00000174164.1,ENSMUST00000173731.7,ENSMUST00000174795.1,ENSMUST00000172549.1	11,6,6,10,2,11	1728,753,1705,2838,738,1759	10233,6494,6360,8972,490,9250	337,203,919,1580,627,337	2389,2389,2389,2389,490,2389	1277,0,0,1277,0,1277	2,3,-1,1,-1,2
ENSMUSG00000075770.1	chr17	35242678	35242754	+	77	375	366	254	312	291	233	370	240	280	Gm22589	ENSMUSG00000075770.1	1	ENSMUST00000101824.1	1	76	0	76	0	0	-1
ENSMUSG00000098499.1	chr17	35244075	35244135	+	61	78	88	43	99	62	79	63	41	78	Mir6975	ENSMUSG00000098499.1	1	ENSMUST00000184879.1	1	60	0	60	0	0	-1
ENSMUSG00000065273.1	chr17	35247175	35247250	+	76	119	91	80	79	137	102	96	90	83	Gm25128	ENSMUSG00000065273.1	1	ENSMUST00000083339.1	1	75	0	75	0	0	-1
ENSMUSG00000098269.1	chr17	35251289	35251405	+	117	5916	7647	6580	6156	6334	7659	4930	5428	6532	Mir8094	ENSMUSG00000098269.1	1	ENSMUST00000183361.1	1	116	0	116	0	0	-1
ENSMUSG00000073411.11	chr17	35262730	35267499	+	2579	1209	1675	1079	1299	1364	1438	1585	1430	1179	H2-D1	ENSMUSG00000073411.11	4	ENSMUST00000172785.7,ENSMUST00000174325.1,ENSMUST00000173167.7,ENSMUST00000172503.1	8,2,4,4	2094,714,387,402	2675,128,481,466	633,582,201,201	1670,128,179,174	1081,0,268,283	1,-1,-1,-1
ENSMUSG00000092444.1	chr17	35278176	35279414	-	976	0	0	33	0	0	0	0	0	41	Gm18733	ENSMUSG00000092444.1	2	ENSMUST00000174447.1,ENSMUST00000173950.1	3,1	398,855	657,0	148,855	375,0	0,0	5,3
ENSMUSG00000092438.1	chr17	35304206	35306317	-	808	0	0	0	0	0	0	0	0	5	Gm18734	ENSMUSG00000092438.1	1	ENSMUST00000172937.1	6	802	1309	156	367	0	8
ENSMUSG00000079507.10	chr17	35320405	35325099	+	2860	1	3	8	3	5	5	16	2	14	H2-Q1	ENSMUSG00000079507.10	3	ENSMUST00000172994.1,ENSMUST00000105041.9,ENSMUST00000073208.5	4,6,8	2856,1948,2016	1838,2604,2525	1632,917,917	1514,1514,1514	0,1020,1099	-1,1,1
ENSMUSG00000091655.3	chr17	35335909	35336292	+	384	5	14	4	8	2	5	3	1	1	Gm8741	ENSMUSG00000091655.3	1	ENSMUST00000174736.1	1	383	0	383	0	0	-1
ENSMUSG00000091705.8	chr17	35342242	35346762	+	2181	6	1	64	1	0	0	2	2	86	H2-Q2	ENSMUSG00000091705.8	2	ENSMUST00000074806.11,ENSMUST00000173115.1	7,5	1255,1145	2297,618	275,918	1367,180	1076,225	1,-1
ENSMUSG00000092253.1	chr17	35358989	35359972	+	608	0	0	0	0	0	0	0	0	0	H2-Q3	ENSMUSG00000092253.1	1	ENSMUST00000172583.1	3	605	378	269	196	0	-1
ENSMUSG00000079505.2	chr17	35377021	35380292	-	3122	99	134	41	76	74	80	51	32	26	Gm11131	ENSMUSG00000079505.2	1	ENSMUST00000113886.2	2	3120	151	2716	151	0	4
ENSMUSG00000035929.11	chr17	35379617	35385290	+	2596	334	522	447	283	324	364	329	286	558	H2-Q4	ENSMUSG00000035929.11	2	ENSMUST00000081435.4,ENSMUST00000173975.1	6,5	1787,2591	3270,3082	679,1295	2222,2222	1060,0	1,-1
ENSMUSG00000055413.12	chr17	35394126	35397800	+	1591	2	0	0	0	0	0	0	0	0	H2-Q5	ENSMUSG00000055413.12	3	ENSMUST00000174854.2,ENSMUST00000172979.3,ENSMUST00000116010.2	3,5,3	1153,993,169	353,2469,301	821,284,116	185,1988,173	0,0,0	-1,1,-1
ENSMUSG00000092560.2	chr17	35400799	35403727	+	1537	0	0	3	1	0	0	4	4	1	Gm8750	ENSMUSG00000092560.2	1	ENSMUST00000173278.2	2	1535	1393	965	1393	0	-1
ENSMUSG00000073409.12	chr17	35424850	35430055	+	2085	7	11	4	5	8	2	5	2	22	H2-Q6	ENSMUSG00000073409.12	2	ENSMUST00000174699.7,ENSMUST00000113879.3	6,5	2079,976	3126,2508	1055,275	2018,2018	976,976	1,1
ENSMUSG00000060550.15	chr17	35439155	35443773	+	4265	52	32	26	14	23	48	27	27	17	H2-Q7	ENSMUSG00000060550.15	6	ENSMUST00000071951.12,ENSMUST00000116598.9,ENSMUST00000078205.13,ENSMUST00000076256.7,ENSMUST00000173788.1,ENSMUST00000173016.1	7,5,6,8,3,2	1399,1129,1413,1515,4206,1231	3089,3489,3205,3103,356,350	294,424,424,424,3860,811	2083,2783,2083,2083,188,350	1000,643,927,972,0,0	1,1,1,1,-1,-1
ENSMUSG00000092278.1	chr17	35445856	35448926	+	1694	0	0	3	3	0	0	4	4	1	Gm8752	ENSMUSG00000092278.1	1	ENSMUST00000173427.1	2	1692	1378	1124	1378	0	-1
ENSMUSG00000067235.14	chr17	35470089	35474563	+	4348	0	2	41	0	4	0	0	0	45	H2-Q10	ENSMUSG00000067235.14	3	ENSMUST00000174525.7,ENSMUST00000068291.6,ENSMUST00000174589.1	5,7,2	1986,1466,4326	2488,3008,128	1077,422,3261	1982,1982,128	973,973,0	1,1,-1
ENSMUSG00000024406.16	chr17	35506018	35510772	+	2248	6	16	10	0	6	5	12	2	6	Pou5f1	ENSMUSG00000024406.16	6	ENSMUST00000025271.16,ENSMUST00000173934.7,ENSMUST00000172651.7,ENSMUST00000173805.7,ENSMUST00000173256.7,ENSMUST00000174782.1	5,4,4,4,4,3	1357,990,431,492,458,685	3397,1662,898,835,859,628	484,587,153,153,153,402	2620,1034,443,443,443,443	1054,0,0,0,0,0	1,2,2,2,2,1
ENSMUSG00000093516.1	chr17	35509077	35510551	-	494	0	0	0	1	0	0	2	0	0	Gm19553	ENSMUSG00000093516.1	1	ENSMUST00000175723.1	2	492	982	323	982	0	4
ENSMUSG00000050410.15	chr17	35512734	35516824	-	1782	2236	2700	2414	2399	2448	2729	1409	1647	1684	Tcf19	ENSMUSG00000050410.15	4	ENSMUST00000161012.7,ENSMUST00000160885.1,ENSMUST00000159009.1,ENSMUST00000162683.1	4,4,3,2	1661,1728,979,871	2429,2320,1187,858	552,661,552,669	1290,1290,858,858	0,0,0,0	4,4,5,4
ENSMUSG00000040312.14	chr17	35517100	35531015	+	5508	1230	1821	1451	1748	1118	1406	1077	1368	1538	Cchcr1	ENSMUSG00000040312.14	7	ENSMUST00000164242.8,ENSMUST00000174827.2,ENSMUST00000045956.13,ENSMUST00000173903.1,ENSMUST00000173986.1,ENSMUST00000173582.1,ENSMUST00000172893.1	18,3,19,18,2,3,2	2638,2330,2729,3036,592,436,462	11258,1084,11110,10506,683,316,79	303,2151,314,476,306,230,388	3268,988,3268,3268,683,173,79	2296,0,2296,2586,0,0,0	2,-1,3,1,-1,-1,-1
ENSMUSG00000024409.8	chr17	35533201	35534647	+	843	3	2	0	0	0	0	0	2	5	Psors1c2	ENSMUSG00000024409.8	1	ENSMUST00000025273.8	2	841	605	748	605	406	1
ENSMUSG00000039518.7	chr17	35552128	35557180	+	2678	0	0	0	2	0	0	0	0	2	Cdsn	ENSMUSG00000039518.7	1	ENSMUST00000044804.7	2	2676	2376	2519	2376	1684	1
ENSMUSG00000092409.1	chr17	35561923	35562118	-	196	0	0	0	1	0	0	0	0	0	Gm9613	ENSMUSG00000092409.1	1	ENSMUST00000171662.2	1	195	0	195	0	0	3
ENSMUSG00000039269.5	chr17	35567450	35568952	+	1503	0	0	0	0	0	0	0	0	0	2300002M23Rik	ENSMUSG00000039269.5	2	ENSMUST00000044326.4,ENSMUST00000174246.1	2,1	1288,1445	214,0	1118,1445	214,0	1048,0	1,-1
ENSMUSG00000090509.2	chr17	35601549	35650571	+	1085	0	1	3	2	0	0	0	0	0	Sfta2	ENSMUSG00000090509.2	3	ENSMUST00000174521.1,ENSMUST00000174534.1,ENSMUST00000171166.2	4,4,3	645,690,505	48373,48297,358	232,203,217	22208,22208,217	350,0,231	1,-1,1
ENSMUSG00000090588.2	chr17	35617923	35626637	-	5231	0	0	3	0	3	0	0	0	0	Gm9573	ENSMUSG00000090588.2	2	ENSMUST00000164502.2,ENSMUST00000173759.1	3,2	5228,523	3486,8095	4609,290	3146,8095	0,0	3,4
ENSMUSG00000073408.2	chr17	35635752	35643695	-	2611	10	11	1	8	5	7	10	11	15	Dpcr1	ENSMUSG00000073408.2	1	ENSMUST00000095467.3	3	2608	5335	1267	4964	0	3
ENSMUSG00000092389.2	chr17	35651828	35660367	+	851	0	0	0	0	0	0	0	0	0	Gm20483	ENSMUSG00000092389.2	1	ENSMUST00000173162.2	3	848	7691	561	7495	0	-1
ENSMUSG00000038838.15	chr17	35655634	35667592	-	5460	2570	3264	3317	2740	2417	2516	2162	2354	2959	Vars2	ENSMUSG00000038838.15	12	ENSMUST00000043674.14,ENSMUST00000165787.7,ENSMUST00000168922.7,ENSMUST00000164404.7,ENSMUST00000164295.7,ENSMUST00000170701.1,ENSMUST00000174129.7,ENSMUST00000169093.1,ENSMUST00000168885.1,ENSMUST00000164978.1,ENSMUST00000171536.7,ENSMUST00000165144.1	29,25,20,18,5,3,3,9,4,6,4,4	4396,3778,2487,1954,717,600,316,823,704,612,782,714	7562,6830,4607,4515,1072,174,178,1458,915,1675,640,633	1018,997,414,206,284,310,164,193,480,169,467,483	934,934,774,814,814,92,98,623,623,934,403,403	0,0,760,1318,0,0,0,491,0,0,0,0	29,27,16,8,7,5,5,5,6,8,6,2
ENSMUSG00000001524.14	chr17	35667730	35673739	-	3313	4465	5317	3904	4252	4421	4534	4002	3965	3683	Gtf2h4	ENSMUSG00000001524.14	12	ENSMUST00000001565.14,ENSMUST00000162927.1,ENSMUST00000160535.7,ENSMUST00000160734.7,ENSMUST00000160752.8,ENSMUST00000162894.7,ENSMUST00000160039.7,ENSMUST00000162266.7,ENSMUST00000159671.7,ENSMUST00000162604.1,ENSMUST00000160711.1,ENSMUST00000159852.1	14,2,5,14,14,6,6,4,3,2,3,3	1665,918,726,1555,1555,919,654,363,617,825,268,328	4344,104,1372,4322,4318,2398,2308,1825,1317,589,1251,1276	272,768,263,261,177,305,164,142,350,612,142,144	728,104,652,706,698,728,698,636,728,589,728,687	0,0,0,0,0,0,0,0,0,0,0,0	14,4,7,14,6,8,8,6,5,4,5,5
ENSMUSG00000003534.17	chr17	35681567	35704621	-	4774	15382	19388	18400	15963	15474	17592	19708	18079	21178	Ddr1	ENSMUSG00000003534.17	12	ENSMUST00000119825.7,ENSMUST00000117301.7,ENSMUST00000166980.8,ENSMUST00000097333.9,ENSMUST00000003628.12,ENSMUST00000155957.7,ENSMUST00000155628.7,ENSMUST00000148065.7,ENSMUST00000134995.7,ENSMUST00000146472.7,ENSMUST00000145900.7,ENSMUST00000135078.1	18,19,18,17,18,16,12,7,7,7,6,4	3751,3855,3609,3576,3784,2617,1924,881,919,1025,743,522	15292,19177,16865,18895,18785,15504,14734,13065,13643,6787,10168,8787	951,951,948,948,948,246,246,228,228,296,228,215	6514,10007,8087,10007,10007,6514,7906,10007,10614,3758,8087,8185	0,0,0,0,0,0,0,0,0,0,0,0	18,19,18,17,18,6,14,9,9,9,8,6
ENSMUSG00000093921.1	chr17	35699203	35699309	-	107	24	63	31	59	64	39	26	28	68	Gm23864	ENSMUSG00000093921.1	1	ENSMUST00000177607.1	1	106	0	106	0	0	3
ENSMUSG00000086867.1	chr17	35703896	35708244	+	716	61	49	36	67	55	56	81	33	128	Gm4577	ENSMUSG00000086867.1	1	ENSMUST00000135203.1	2	714	3634	434	3634	0	-1
ENSMUSG00000092219.1	chr17	35737734	35739806	-	735	1	0	1	0	2	4	0	2	3	Gm20443	ENSMUSG00000092219.1	1	ENSMUST00000173840.1	4	731	1341	510	1116	0	6
ENSMUSG00000092600.1	chr17	35743323	35764191	-	492	0	1	0	0	0	0	0	5	0	Gm20442	ENSMUSG00000092600.1	1	ENSMUST00000174630.1	2	490	20378	299	20378	0	4
ENSMUSG00000092171.1	chr17	35772450	35780687	+	1475	0	3	0	6	0	1	0	0	1	4833427F10Rik	ENSMUSG00000092171.1	1	ENSMUST00000172874.1	3	1472	6765	664	3965	0	-1
ENSMUSG00000003541.6	chr17	35821684	35822923	+	1131	183	158	134	221	169	110	152	141	256	Ier3	ENSMUSG00000003541.6	1	ENSMUST00000003635.6	2	1129	110	885	110	481	1
ENSMUSG00000059714.13	chr17	35823230	35832791	+	2893	3346	4154	3667	3325	3361	3727	3111	3045	3963	Flot1	ENSMUSG00000059714.13	11	ENSMUST00000001569.14,ENSMUST00000174080.7,ENSMUST00000173628.7,ENSMUST00000174227.1,ENSMUST00000173493.7,ENSMUST00000173147.7,ENSMUST00000172846.1,ENSMUST00000173337.1,ENSMUST00000173381.7,ENSMUST00000173273.1,ENSMUST00000174297.1	13,12,8,3,8,8,7,4,4,3,2	1812,1371,940,402,689,643,798,534,498,589,680	7749,7892,5702,570,1530,1565,1353,398,2042,1552,152	284,181,181,271,143,143,270,206,164,292,527	3953,3953,3953,306,479,479,479,197,1400,1400,152	1275,1132,120,0,0,0,0,0,0,0,0	2,2,2,-1,2,2,1,-1,-1,-1,-1
ENSMUSG00000001525.10	chr17	35833921	35838306	-	3327	374457	432953	366306	382719	379681	384581	315751	334519	344171	Tubb5	ENSMUSG00000001525.10	4	ENSMUST00000001566.9,ENSMUST00000173253.1,ENSMUST00000134978.2,ENSMUST00000156050.1	4,3,3,2	2645,976,759,709	1740,479,1548,1261	2118,434,410,489	1261,355,1424,1261	0,0,0,0	4,5,5,4
ENSMUSG00000061607.14	chr17	35841515	35859670	+	7421	4587	6006	5338	4292	5389	6811	3862	5645	4495	Mdc1	ENSMUSG00000061607.14	2	ENSMUST00000082337.12,ENSMUST00000174124.1	16,3	7319,419	10836,3936	2207,192	2753,2667	5112,0	2,2
ENSMUSG00000087443.1	chr17	35860918	35866886	-	784	38	70	72	79	45	84	57	58	22	Ppp1r18os	ENSMUSG00000087443.1	1	ENSMUST00000145804.1	2	782	5186	713	5186	0	4
ENSMUSG00000059791.14	chr17	35861318	35865402	+	1466	608	891	637	639	610	838	681	578	571	Nrm	ENSMUSG00000059791.14	3	ENSMUST00000074259.14,ENSMUST00000174873.1,ENSMUST00000172931.1	4,2,3	1462,331,299	2622,2994,2818	891,179,176	1922,2994,2595	785,0,0	1,1,-1
ENSMUSG00000034595.17	chr17	35865593	35875596	+	4317	2765	3162	2820	2875	2512	2563	3124	2723	3632	Ppp1r18	ENSMUSG00000034595.17	6	ENSMUST00000127442.7,ENSMUST00000144382.7,ENSMUST00000122899.7,ENSMUST00000187690.6,ENSMUST00000113814.10,ENSMUST00000190496.1	3,4,4,3,3,3	3521,2532,2739,3182,3128,1392	6477,7335,6801,5799,5799,5799	1865,1555,1555,2170,2125,797	4941,4941,4941,4941,4941,4941	1828,1782,1782,1782,1782,498	2,2,2,1,1,1
ENSMUSG00000098716.1	chr17	35868302	35868397	-	96	0	0	0	0	0	0	0	0	0	Gm28033	ENSMUSG00000098716.1	1	ENSMUST00000184224.1	1	95	0	95	0	0	3
ENSMUSG00000024422.14	chr17	35879819	35892670	+	4094	9303	12829	10282	11368	10203	10442	8713	9404	10587	Dhx16	ENSMUSG00000024422.14	8	ENSMUST00000025292.14,ENSMUST00000174366.7,ENSMUST00000172730.7,ENSMUST00000174449.1,ENSMUST00000174330.1,ENSMUST00000173596.1,ENSMUST00000173967.1,ENSMUST00000174308.1	20,20,5,2,3,4,3,2	3331,3255,820,564,559,458,487,489	9520,9545,1095,153,240,1008,2898,1331	299,293,318,298,386,176,247,355	1360,1360,776,153,153,776,2819,1331	3115,2212,0,0,0,0,368,0	1,1,-1,-1,-1,-1,-1,-1
ENSMUSG00000050705.15	chr17	35892677	35897431	-	2414	89	86	109	110	80	130	89	172	106	2310061I04Rik	ENSMUSG00000050705.15	9	ENSMUST00000148482.7,ENSMUST00000148721.7,ENSMUST00000154670.7,ENSMUST00000146451.7,ENSMUST00000059740.14,ENSMUST00000150056.1,ENSMUST00000151274.1,ENSMUST00000156817.1,ENSMUST00000154272.1	6,6,3,5,5,4,2,3,2	1187,1287,655,2076,764,592,649,395,293	3256,3467,1975,2348,2325,1437,188,788,746	401,401,426,1440,249,401,348,185,172	1810,1810,1810,1810,1810,973,188,600,746	0,0,332,0,134,0,0,0,0	6,6,3,5,5,6,4,5,4
ENSMUSG00000084998.1	chr17	35896946	35912215	+	2945	10	16	6	5	4	6	10	9	12	Gm16279	ENSMUSG00000084998.1	1	ENSMUST00000149452.1	5	2940	12329	2012	7274	0	-1
ENSMUSG00000024426.17	chr17	35897595	35910075	-	4586	2646	3191	2723	2742	2877	2936	2330	2387	2945	Atat1	ENSMUSG00000024426.17	16	ENSMUST00000061052.11,ENSMUST00000077494.12,ENSMUST00000149277.7,ENSMUST00000143114.7,ENSMUST00000126744.7,ENSMUST00000141662.7,ENSMUST00000056034.12,ENSMUST00000140292.7,ENSMUST00000151009.7,ENSMUST00000137069.7,ENSMUST00000130309.7,ENSMUST00000141132.1,ENSMUST00000140990.7,ENSMUST00000127959.7,ENSMUST00000137182.7,ENSMUST00000174436.1	13,12,12,3,10,11,10,4,7,8,6,8,8,7,6,4	1439,1328,1376,536,872,2023,1920,727,755,687,531,689,1420,831,655,437	11041,11109,11069,431,10207,8205,8273,3107,6696,6885,6503,6899,4988,1249,792,641	320,306,303,300,243,1055,1020,379,403,142,186,195,845,290,251,262	4228,4228,4228,342,4228,4228,4228,2497,4228,4228,4228,4228,4228,438,289,438	0,0,0,0,485,0,0,348,0,0,0,0,0,0,551,0	13,12,11,5,5,11,10,4,9,10,8,10,10,9,1,6
ENSMUSG00000024436.16	chr17	35910379	35916389	-	2089	544	642	453	626	535	570	632	712	655	Mrps18b	ENSMUSG00000024436.16	8	ENSMUST00000025305.15,ENSMUST00000113782.9,ENSMUST00000174807.7,ENSMUST00000173737.1,ENSMUST00000174349.7,ENSMUST00000172642.1,ENSMUST00000174574.7,ENSMUST00000173792.1	7,4,6,3,6,5,4,3	1072,799,842,740,482,341,903,438	4938,5211,5102,1323,5004,4541,1685,1204	577,577,465,453,108,108,613,302	1930,3888,1930,860,2856,2856,1488,1097	0,0,283,0,155,28,0,0	7,4,6,5,5,5,6,5
ENSMUSG00000039220.16	chr17	35916434	35932283	+	5623	6485	7496	5972	7214	6474	7932	6758	7494	9360	Ppp1r10	ENSMUSG00000039220.16	7	ENSMUST00000154856.1,ENSMUST00000087211.8,ENSMUST00000130124.1,ENSMUST00000133641.1,ENSMUST00000151664.7,ENSMUST00000087210.6,ENSMUST00000151375.1	2,20,2,2,5,19,4	730,4235,334,1383,802,4203,715	600,11482,427,193,6495,10882,1120	566,1134,192,1160,518,1132,419	600,5592,427,193,5592,5592,824	0,2649,0,0,0,2649,0	-1,3,-1,-1,3,2,-1
ENSMUSG00000084751.1	chr17	35917889	35917969	+	81	152	150	88	248	143	205	141	184	174	Mir1894	ENSMUSG00000084751.1	1	ENSMUST00000122802.1	1	80	0	80	0	0	-1
ENSMUSG00000049832.6	chr17	35935624	35935950	-	327	981	1117	1098	782	928	804	957	885	943	Gm9840	ENSMUSG00000049832.6	1	ENSMUST00000173786.1	1	326	0	326	0	0	3
ENSMUSG00000092284.1	chr17	35947246	35952297	+	1064	0	0	2	0	0	0	0	0	2	Gm8801	ENSMUSG00000092284.1	1	ENSMUST00000173255.1	6	1058	3993	440	3051	0	-1
ENSMUSG00000038762.15	chr17	35956819	35969761	-	4410	14811	20189	17083	21221	15967	17259	16499	19294	23191	Abcf1	ENSMUSG00000038762.15	8	ENSMUST00000043757.14,ENSMUST00000173111.1,ENSMUST00000173125.1,ENSMUST00000173090.7,ENSMUST00000087205.6,ENSMUST00000174834.1,ENSMUST00000174128.7,ENSMUST00000172661.1	23,4,2,4,3,7,6,4	3138,851,796,460,721,780,370,512	9804,348,91,935,223,1791,5350,4995	770,413,450,286,469,266,129,265	4523,167,91,712,133,1042,4204,3845	0,0,0,0,0,0,0,0	23,6,4,6,5,9,8,2
ENSMUSG00000077931.1	chr17	35960730	35960814	-	85	21	34	25	46	31	29	21	41	36	Mir877	ENSMUSG00000077931.1	1	ENSMUST00000104738.1	1	84	0	84	0	0	3
ENSMUSG00000038500.15	chr17	35972541	35980236	-	3783	1157	1417	1481	1422	1267	1414	1674	1641	1813	Prr3	ENSMUSG00000038500.15	9	ENSMUST00000172429.7,ENSMUST00000055454.13,ENSMUST00000173585.1,ENSMUST00000173872.7,ENSMUST00000165613.8,ENSMUST00000172900.7,ENSMUST00000174849.7,ENSMUST00000173724.1,ENSMUST00000173417.1	4,4,3,4,4,5,4,3,2	1874,2723,767,420,763,434,577,417,423	4556,4972,4288,4346,925,1378,1067,843,346	1262,1262,299,177,321,128,279,265,251	3568,3568,3568,3568,346,453,453,684,346	0,0,0,0,0,0,0,0,0	4,4,3,6,4,5,4,5,4
ENSMUSG00000024429.9	chr17	35979851	35989462	+	3077	8028	10801	8935	8406	8033	8467	9758	8421	11634	Gnl1	ENSMUSG00000024429.9	2	ENSMUST00000087200.3,ENSMUST00000174275.1	12,2	2836,475	6775,280	941,394	3876,280	1812,0	1,-1
ENSMUSG00000092604.1	chr17	35991867	35993738	+	487	2	10	0	0	0	2	0	0	5	Gm20508	ENSMUSG00000092604.1	1	ENSMUST00000172480.1	2	485	1386	357	1386	0	-1
ENSMUSG00000092368.1	chr17	35994453	36038435	+	1111	130	193	559	167	98	182	101	71	487	A930015D03Rik	ENSMUSG00000092368.1	1	ENSMUST00000173900.1	2	1109	42873	1002	42873	0	-1
ENSMUSG00000053835.17	chr17	36005695	36020560	-	2182	28	49	153	31	26	21	47	35	104	H2-T24	ENSMUSG00000053835.17	2	ENSMUST00000113760.9,ENSMUST00000174063.1	6,3	2176,881	12689,13375	1094,520	7768,10452	0,0	6,3
ENSMUSG00000067212.8	chr17	36029773	36032855	-	2889	369	486	417	376	405	461	541	454	723	H2-T23	ENSMUSG00000067212.8	4	ENSMUST00000174161.1,ENSMUST00000102678.4,ENSMUST00000174839.1,ENSMUST00000174471.1	2,7,5,2	2640,1465,1937,780	128,1414,733,187	1719,275,1091,659	128,541,240,187	0,0,0,0	4,7,7,4
ENSMUSG00000056116.18	chr17	36037128	36042747	-	3414	1065	1177	870	975	1194	1161	1115	1143	1043	H2-T22	ENSMUSG00000056116.18	5	ENSMUST00000172633.7,ENSMUST00000058801.14,ENSMUST00000173280.1,ENSMUST00000080015.11,ENSMUST00000077960.6	6,9,9,9,10	3056,1525,1714,1752,1684	2316,2758,2560,2544,2654	2095,369,367,367,367	1104,1104,851,851,851	0,0,0,0,0	8,9,2,9,10
ENSMUSG00000073407.1	chr17	36042961	36058645	+	1633	0	0	0	0	0	1	0	0	8	Gm6034	ENSMUSG00000073407.1	1	ENSMUST00000097331.1	3	1630	14054	1271	13136	351	1
ENSMUSG00000079492.2	chr17	36055816	36058371	-	1344	1	0	0	0	0	0	0	0	0	Gm11127	ENSMUSG00000079492.2	1	ENSMUST00000113742.2	6	1338	1217	330	591	0	6
ENSMUSG00000091373.4	chr17	36066108	36067753	-	754	0	0	0	0	0	0	0	0	0	Gm8810	ENSMUSG00000091373.4	1	ENSMUST00000172895.2	3	751	894	282	721	0	5
ENSMUSG00000073406.10	chr17	36080115	36084223	-	1682	3	2	29	0	4	2	1	7	14	H2-Bl	ENSMUSG00000073406.10	11	ENSMUST00000184850.7,ENSMUST00000173080.9,ENSMUST00000185167.7,ENSMUST00000195838.5,ENSMUST00000194244.5,ENSMUST00000185087.7,ENSMUST00000195833.5,ENSMUST00000184502.7,ENSMUST00000183560.7,ENSMUST00000183999.7,ENSMUST00000192532.1	3,6,5,6,5,6,5,5,3,4,6	1069,1132,831,1099,857,1058,824,857,313,354,989	803,2902,3203,2935,3177,2976,3210,3177,3721,3680,2902	745,275,275,275,275,275,275,275,134,134,275	676,1716,2179,1716,2179,1716,2179,2118,3045,2643,1716	0,0,0,0,0,0,0,0,0,0,0	5,6,2,6,5,3,5,5,3,4,8
ENSMUSG00000092304.2	chr17	36094181	36094763	+	254	0	0	0	0	0	0	0	0	0	Gm20530	ENSMUSG00000092304.2	1	ENSMUST00000174261.2	3	251	331	110	242	0	-1
ENSMUSG00000092224.2	chr17	36094968	36096805	-	620	0	0	0	0	0	0	0	0	0	Gm8815	ENSMUSG00000092224.2	1	ENSMUST00000173809.2	3	617	1220	274	1092	0	5
ENSMUSG00000073405.6	chr17	36109234	36111658	-	1067	7	21	25	12	17	29	25	22	21	H2-T-ps	ENSMUSG00000073405.6	1	ENSMUST00000172538.1	7	1060	1364	275	533	0	9
ENSMUSG00000092243.8	chr17	36109719	36129425	-	927	0	0	5	0	0	0	2	0	5	Gm7030	ENSMUSG00000092243.8	3	ENSMUST00000046131.15,ENSMUST00000173322.7,ENSMUST00000172968.1	5,5,4	908,908,895	18798,1038,921	275,275,275	17877,590,590	0,0,0	4,4,4
ENSMUSG00000092365.2	chr17	36111426	36117121	+	978	9	5	4	6	7	0	4	7	0	BC023719	ENSMUSG00000092365.2	1	ENSMUST00000174728.2	2	976	4719	924	4719	0	-1
ENSMUSG00000079491.9	chr17	36115876	36121465	-	3419	6	2	4	7	6	16	8	4	13	H2-T10	ENSMUSG00000079491.9	3	ENSMUST00000174625.7,ENSMUST00000166442.2,ENSMUST00000174382.7	7,10,10	3382,1471,1689	2177,2588,2686	1858,366,366	882,882,882	0,0,0	9,10,5
ENSMUSG00000092277.1	chr17	36121678	36129692	+	1611	0	0	0	0	0	0	0	0	0	Gm19684	ENSMUSG00000092277.1	1	ENSMUST00000173128.1	3	1608	6406	1266	5489	351	1
ENSMUSG00000073980.5	chr17	36137188	36139105	-	845	0	0	0	0	0	0	0	0	1	Gm9574	ENSMUSG00000073980.5	1	ENSMUST00000173127.2	4	841	1076	275	720	0	6
ENSMUSG00000073403.11	chr17	36141758	36145923	-	1762	0	2	13	0	0	2	0	0	20	Gm10499	ENSMUSG00000073403.11	2	ENSMUST00000174778.7,ENSMUST00000174094.1	6,5	1692,929	2294,3236	832,275	1485,2533	0,0	8,7
ENSMUSG00000038311.13	chr17	36145018	36163176	+	2518	0	0	0	0	0	0	0	0	1	2410017I17Rik	ENSMUSG00000038311.13	3	ENSMUST00000056774.15,ENSMUST00000173025.7,ENSMUST00000090537.6	5,4,6	1504,1508,2047	15852,15849,6282	819,1138,1550	10097,10097,5661	0,0,0	-1,-1,-1
ENSMUSG00000092366.2	chr17	36156531	36162079	-	880	0	0	0	0	0	0	0	0	0	Gm17782	ENSMUSG00000092366.2	1	ENSMUST00000174345.2	4	876	4672	276	4273	0	6
ENSMUSG00000092289.1	chr17	36157988	36158534	+	547	0	0	0	0	0	0	2	0	0	Gm6659	ENSMUSG00000092289.1	1	ENSMUST00000174752.1	1	546	0	546	0	0	-1
ENSMUSG00000073402.11	chr17	36164443	36168537	-	1544	1	0	39	0	0	0	0	0	85	Gm8909	ENSMUSG00000073402.11	5	ENSMUST00000173353.7,ENSMUST00000040467.14,ENSMUST00000097335.3,ENSMUST00000174693.7,ENSMUST00000173625.1	8,8,7,4,4	1420,1349,1175,598,655	2660,2744,2359,1878,1768	365,281,365,275,275	1559,1559,1559,1669,1559	0,0,0,0,0	8,8,7,6,6
ENSMUSG00000092474.1	chr17	36167982	36171805	+	1031	0	0	0	0	0	0	0	0	0	Gm20478	ENSMUSG00000092474.1	1	ENSMUST00000173648.1	3	1028	2795	489	2654	0	-1
ENSMUSG00000092374.1	chr17	36179114	36179657	+	544	0	4	0	1	0	0	1	0	2	Gm6623	ENSMUSG00000092374.1	1	ENSMUST00000173570.1	1	543	0	543	0	0	-1
ENSMUSG00000092480.1	chr17	36182196	36182430	-	235	0	0	0	0	0	0	0	0	0	Gm20495	ENSMUSG00000092480.1	1	ENSMUST00000173902.1	1	234	0	234	0	0	3
ENSMUSG00000054128.16	chr17	36185572	36190287	-	2728	0	0	0	0	0	0	0	0	0	H2-T3	ENSMUSG00000054128.16	10	ENSMUST00000025312.12,ENSMUST00000102675.9,ENSMUST00000173577.7,ENSMUST00000173133.7,ENSMUST00000173435.7,ENSMUST00000173629.7,ENSMUST00000172663.7,ENSMUST00000097329.9,ENSMUST00000174101.7,ENSMUST00000095300.2	6,6,5,7,5,6,6,2,4,4	2108,2306,2263,1889,1318,1194,1211,203,655,670	2540,2408,2311,2559,2228,2352,2335,3340,2879,2864	1138,1137,1033,666,521,348,348,131,348,363	1651,1651,1651,1651,1651,1578,1578,3340,2451,2436	0,0,0,0,0,0,0,0,0,0	6,6,7,6,7,3,4,4,2,2
ENSMUSG00000092240.1	chr17	36194596	36194811	-	216	0	4	0	2	2	0	0	0	0	Gm4246	ENSMUSG00000092240.1	1	ENSMUST00000172822.1	1	215	0	215	0	0	3
ENSMUSG00000092306.3	chr17	36197570	36198513	-	599	0	0	0	0	0	0	0	0	0	Gm20447	ENSMUSG00000092306.3	1	ENSMUST00000173290.3	3	596	347	272	202	0	5
ENSMUSG00000092457.3	chr17	36201996	36206339	-	1169	0	0	0	0	0	0	0	0	0	Gm8835	ENSMUSG00000092457.3	1	ENSMUST00000173096.3	6	1163	3180	274	1887	0	8
ENSMUSG00000092265.2	chr17	36210276	36211184	-	505	0	0	0	0	0	0	0	0	0	Gm5682	ENSMUSG00000092265.2	1	ENSMUST00000173402.2	3	502	406	272	293	0	5
ENSMUSG00000092362.3	chr17	36213417	36216412	-	701	0	0	7	0	0	0	0	0	16	Gm20392	ENSMUSG00000092362.3	1	ENSMUST00000173047.3	5	696	2299	306	1320	0	7
ENSMUSG00000101932.1	chr17	36226023	36226271	+	249	2	0	0	0	1	3	1	1	2	Gm10074	ENSMUSG00000101932.1	1	ENSMUST00000174543.1	1	248	0	248	0	0	-1
ENSMUSG00000092428.1	chr17	36226815	36227024	-	210	3	5	0	0	2	1	3	0	9	Gm20545	ENSMUSG00000092428.1	1	ENSMUST00000174739.1	1	209	0	209	0	0	3
ENSMUSG00000101756.1	chr17	36228925	36228964	+	40	0	0	0	0	0	0	0	0	0	Gm29402	ENSMUSG00000101756.1	1	ENSMUST00000186687.1	1	39	0	39	0	0	-1
ENSMUSG00000092612.2	chr17	36229469	36230026	+	558	0	0	0	0	0	0	0	0	0	Gm18604	ENSMUSG00000092612.2	1	ENSMUST00000172535.2	1	557	0	557	0	0	-1
ENSMUSG00000092363.1	chr17	36237254	36237359	-	106	0	0	0	0	0	0	0	0	0	Gm20391	ENSMUSG00000092363.1	1	ENSMUST00000174722.1	1	105	0	105	0	0	3
ENSMUSG00000084750.1	chr17	36241789	36242106	-	318	0	0	0	0	0	0	0	0	0	Gm22453	ENSMUSG00000084750.1	1	ENSMUST00000122801.1	1	317	0	317	0	0	3
ENSMUSG00000092502.1	chr17	36248636	36248948	-	313	0	0	0	0	0	0	0	0	0	Gm4252	ENSMUSG00000092502.1	1	ENSMUST00000174823.1	1	312	0	312	0	0	3
ENSMUSG00000092392.1	chr17	36248821	36253679	+	1889	0	0	0	0	0	0	0	0	0	Gm20546	ENSMUSG00000092392.1	1	ENSMUST00000173141.1	4	1885	2973	1494	1771	0	-1
ENSMUSG00000092317.1	chr17	36252117	36252386	-	270	3	0	0	0	0	0	0	0	4	Gm6633	ENSMUSG00000092317.1	1	ENSMUST00000173851.1	1	269	0	269	0	0	3
ENSMUSG00000024446.13	chr17	36255645	36258069	-	1218	408	431	338	416	366	405	356	391	465	Rpp21	ENSMUSG00000024446.13	6	ENSMUST00000077535.4,ENSMUST00000173486.7,ENSMUST00000025319.6,ENSMUST00000173122.1,ENSMUST00000172573.1,ENSMUST00000174824.1	4,4,5,2,4,3	433,575,724,531,326,461	1778,1601,1678,146,1572,1450	153,237,286,406,125,264	1373,1373,1373,146,1344,1373	0,0,0,0,175,0	3,6,5,4,3,5
ENSMUSG00000045409.16	chr17	36258873	36272247	-	7223	2192	2852	2350	2982	2368	2222	1793	2200	2262	Trim39	ENSMUSG00000045409.16	7	ENSMUST00000173665.7,ENSMUST00000113706.9,ENSMUST00000042717.12,ENSMUST00000173369.1,ENSMUST00000174197.7,ENSMUST00000113704.9,ENSMUST00000172832.1	7,7,7,6,5,5,4	2967,3197,3078,2908,628,1460,4714	6912,9497,10053,7202,6535,7318,4926	2072,2048,2048,1835,351,632,3638	3166,3166,3166,3166,3045,3166,3045	2788,0,0,0,0,0,0	2,7,7,6,7,7,6
ENSMUSG00000023083.7	chr17	36284227	36286490	-	1113	0	0	0	0	0	0	1	0	0	H2-M10.2	ENSMUSG00000023083.7	1	ENSMUST00000023845.6	5	1108	1155	275	556	0	5
ENSMUSG00000024448.14	chr17	36322858	36326155	-	1394	0	0	0	0	0	4	0	0	0	H2-M10.1	ENSMUSG00000024448.14	2	ENSMUST00000025322.13,ENSMUST00000172576.1	6,6	1388,906	1909,2038	390,275	766,766	0,51	5,5
ENSMUSG00000058124.4	chr17	36365003	36368417	-	1593	0	0	0	0	0	0	0	0	0	H2-M10.3	ENSMUSG00000058124.4	1	ENSMUST00000073546.4	6	1587	1827	591	670	0	5
ENSMUSG00000092555.1	chr17	36397444	36398517	-	1074	0	0	0	0	0	0	0	0	0	Stk-ps1	ENSMUSG00000092555.1	1	ENSMUST00000173340.1	1	1073	0	1073	0	0	3
ENSMUSG00000092508.1	chr17	36407439	36409549	-	939	0	0	0	0	0	0	0	0	0	H2-M10.5-ps1	ENSMUSG00000092508.1	1	ENSMUST00000174378.1	5	934	1176	274	582	0	7
ENSMUSG00000092231.1	chr17	36435903	36436270	-	368	0	0	0	0	0	0	0	0	0	Lgals1-ps1	ENSMUSG00000092231.1	1	ENSMUST00000173500.1	1	367	0	367	0	0	3
ENSMUSG00000092437.1	chr17	36444177	36444749	-	573	0	0	0	0	0	0	0	0	0	Rpl9-ps9	ENSMUSG00000092437.1	1	ENSMUST00000173020.1	1	572	0	572	0	0	3
ENSMUSG00000044538.10	chr17	36452294	36453253	-	960	0	0	0	0	0	0	0	0	0	Obox3-ps8	ENSMUSG00000044538.10	1	ENSMUST00000177182.3	1	959	0	959	0	0	3
ENSMUSG00000048231.14	chr17	36458917	36462334	-	1410	0	0	0	0	0	0	0	0	0	H2-M10.4	ENSMUSG00000048231.14	2	ENSMUST00000057502.13,ENSMUST00000169950.1	6,5	1404,991	2013,1174	406,275	839,571	0,0	5,5
ENSMUSG00000092290.1	chr17	36500360	36501581	+	513	0	0	0	0	0	0	0	0	0	Gm20452	ENSMUSG00000092290.1	1	ENSMUST00000174686.1	3	510	711	275	545	0	-1
ENSMUSG00000092493.1	chr17	36507180	36508952	+	273	0	0	0	0	0	0	0	0	0	Gm20451	ENSMUSG00000092493.1	1	ENSMUST00000173452.1	2	271	1501	221	1501	0	-1
ENSMUSG00000092296.1	chr17	36534281	36534501	+	221	0	0	0	0	0	0	0	0	0	Gm20454	ENSMUSG00000092296.1	1	ENSMUST00000172713.1	1	220	0	220	0	0	-1
ENSMUSG00000092414.1	chr17	36545888	36546113	-	226	0	0	0	0	0	0	0	0	0	Gm20453	ENSMUSG00000092414.1	1	ENSMUST00000173968.1	1	225	0	225	0	0	3
ENSMUSG00000037537.6	chr17	36547075	36549250	+	1006	0	0	0	0	0	0	0	0	0	H2-M11	ENSMUSG00000037537.6	1	ENSMUST00000041964.6	5	1001	1174	275	548	0	1
ENSMUSG00000092332.1	chr17	36558621	36561668	+	577	0	0	0	0	0	0	0	0	0	Gm8868	ENSMUSG00000092332.1	1	ENSMUST00000173591.1	3	574	2473	283	2036	0	-1
ENSMUSG00000092606.1	chr17	36597898	36598044	+	147	0	0	0	0	0	0	0	0	0	Gm20450	ENSMUSG00000092606.1	1	ENSMUST00000173652.1	1	146	0	146	0	0	-1
ENSMUSG00000067201.11	chr17	36639285	36642666	-	1443	0	0	0	0	0	0	0	0	0	H2-M9	ENSMUSG00000067201.11	2	ENSMUST00000087165.10,ENSMUST00000087167.4	5,5	1120,1065	2261,1195	372,275	976,572	0,0	5,5
ENSMUSG00000092485.1	chr17	36657056	36657626	+	571	0	0	0	0	0	0	0	0	0	Rpl9-ps5	ENSMUSG00000092485.1	1	ENSMUST00000174221.1	1	570	0	570	0	0	-1
ENSMUSG00000037334.2	chr17	36670008	36672219	-	1057	0	0	0	0	0	0	0	0	0	H2-M1	ENSMUSG00000037334.2	1	ENSMUST00000041662.2	5	1052	1159	284	567	0	5
ENSMUSG00000092298.1	chr17	36701629	36703209	-	655	0	0	0	0	0	0	0	0	0	Gm8877	ENSMUSG00000092298.1	1	ENSMUST00000172657.1	3	652	928	276	601	0	5
ENSMUSG00000092377.1	chr17	36703775	36704203	+	429	0	0	0	0	0	0	0	0	0	Gm20549	ENSMUSG00000092377.1	1	ENSMUST00000174804.1	1	428	0	428	0	0	-1
ENSMUSG00000092172.1	chr17	36705724	36706847	-	1124	0	0	0	0	0	0	0	0	0	Gm20523	ENSMUSG00000092172.1	1	ENSMUST00000174340.1	1	1123	0	1123	0	0	3
ENSMUSG00000092343.1	chr17	36723234	36723281	+	48	0	0	0	0	0	0	0	0	0	Gm20525	ENSMUSG00000092343.1	1	ENSMUST00000173464.1	1	47	0	47	0	0	-1
ENSMUSG00000092435.1	chr17	36723948	36724275	+	158	0	0	0	0	0	0	0	0	0	Gm20526	ENSMUSG00000092435.1	1	ENSMUST00000173416.1	2	156	171	115	171	0	-1
ENSMUSG00000092521.2	chr17	36732642	36734751	+	973	0	0	0	0	0	0	0	0	0	Gm4271	ENSMUSG00000092521.2	1	ENSMUST00000174444.2	5	968	1141	275	547	0	-1
ENSMUSG00000092385.1	chr17	36752513	36753979	-	212	0	0	0	0	0	0	0	0	0	Gm20401	ENSMUSG00000092385.1	1	ENSMUST00000173717.1	3	209	1257	88	1003	0	5
ENSMUSG00000092460.1	chr17	36759857	36762423	-	1725	0	0	0	0	0	0	0	1	0	Gm8878	ENSMUSG00000092460.1	1	ENSMUST00000173552.1	2	1723	843	1619	843	0	4
ENSMUSG00000037246.6	chr17	36772910	36776234	+	1383	0	0	0	0	0	0	0	0	0	H2-M10.5	ENSMUSG00000037246.6	1	ENSMUST00000041531.6	6	1377	1947	387	775	988	1
ENSMUSG00000037130.4	chr17	36812171	36815564	+	1407	0	0	0	0	0	0	0	0	0	H2-M10.6	ENSMUSG00000037130.4	1	ENSMUST00000041398.4	6	1401	1992	405	846	988	1
ENSMUSG00000024457.16	chr17	36837134	36859398	+	6868	2406	3256	3330	3048	2832	3230	2681	2838	3817	Trim26	ENSMUSG00000024457.16	10	ENSMUST00000124307.1,ENSMUST00000134325.7,ENSMUST00000179968.7,ENSMUST00000130367.7,ENSMUST00000053434.14,ENSMUST00000130801.7,ENSMUST00000144182.7,ENSMUST00000123715.7,ENSMUST00000124136.1,ENSMUST00000156872.1	2,5,10,10,10,4,10,10,6,5	520,4333,3193,3177,3188,884,1416,1396,720,2244	201,14557,19046,19078,19046,14632,19027,20817,4717,2520	390,3568,1980,1998,1980,472,472,472,197,1998	201,13084,13084,13084,13084,13392,13084,13084,3509,1491	0,0,1630,1630,1630,0,0,973,582,0	-1,-1,3,3,3,2,3,3,-1,-1
ENSMUSG00000065651.1	chr17	36842226	36842352	-	127	0	0	0	0	0	0	0	0	0	Gm25973	ENSMUSG00000065651.1	1	ENSMUST00000083717.1	1	126	0	126	0	0	3
ENSMUSG00000050747.14	chr17	36860691	36867210	-	1961	1	5	2	1	0	0	0	1	24	Trim15	ENSMUSG00000050747.14	3	ENSMUST00000025329.12,ENSMUST00000174195.7,ENSMUST00000173639.1	7,7,7	1836,1771,863	4660,4746,4565	891,803,325	1351,1351,1351	0,0,458	7,7,3
ENSMUSG00000073400.6	chr17	36869574	36877833	+	2245	704	1067	735	491	612	396	405	504	410	Trim10	ENSMUSG00000073400.6	1	ENSMUST00000060524.10	7	2238	6021	1011	1366	1463	1
ENSMUSG00000073399.9	chr17	36881598	36890123	-	2398	0	0	0	2	2	0	0	0	0	Trim40	ENSMUSG00000073399.9	4	ENSMUST00000087158.10,ENSMUST00000172711.1,ENSMUST00000174107.1,ENSMUST00000172640.1	6,5,2,2	2111,1534,564,223	6336,6154,6613,624	864,687,418,135	4785,4785,6613,624	0,0,0,0	6,5,4,4
ENSMUSG00000058063.4	chr17	36898118	36910214	+	2257	2	0	0	0	0	0	0	0	0	Trim31	ENSMUSG00000058063.4	1	ENSMUST00000078438.4	8	2249	9847	1023	3535	1516	1
ENSMUSG00000092239.1	chr17	36923792	36933432	+	656	0	0	0	0	0	0	0	0	0	1700031A10Rik	ENSMUSG00000092239.1	1	ENSMUST00000174380.1	3	653	8987	489	7482	0	-1
ENSMUSG00000036492.12	chr17	36942918	36947986	+	1795	0	1	0	0	0	0	0	1	3	Rnf39	ENSMUSG00000036492.12	3	ENSMUST00000040498.11,ENSMUST00000173072.1,ENSMUST00000174669.1	4,3,3	1575,628,439	3493,1932,1769	930,395,230	1724,1724,1561	1055,534,0	1,1,1
ENSMUSG00000036398.13	chr17	36948356	36951741	-	1975	11733	14536	13354	12627	13469	14053	13057	13666	15293	Ppp1r11	ENSMUSG00000036398.13	3	ENSMUST00000040402.13,ENSMUST00000174711.7,ENSMUST00000173540.1	3,4,3	1596,516,654	1761,1935,1329	1198,264,347	1438,1438,1006	0,0,0	3,4,5
ENSMUSG00000036315.13	chr17	36954356	36958559	-	819	2194	2862	2245	2187	2291	2463	2176	2310	2338	Znrd1	ENSMUSG00000036315.13	4	ENSMUST00000113669.8,ENSMUST00000172518.7,ENSMUST00000172823.1,ENSMUST00000174466.1	4,5,4,5	738,705,450,579	3388,3470,3457,3537	333,194,169,181	3014,3014,3014,3014	0,0,0,0	4,5,4,7
ENSMUSG00000036214.14	chr17	36958592	36965625	+	1713	480	782	499	566	616	597	567	633	717	Znrd1as	ENSMUSG00000036214.14	4	ENSMUST00000040177.6,ENSMUST00000172672.7,ENSMUST00000173814.1,ENSMUST00000209623.1	3,3,3,3	973,649,1017,1215	6057,5673,5964,588	788,467,788,791	5655,5271,5562,402	876,0,641,1086	1,-1,3,1
ENSMUSG00000099318.1	chr17	36964357	36964432	-	76	0	0	0	0	0	0	0	0	0	Gm27735	ENSMUSG00000099318.1	1	ENSMUST00000185085.1	1	75	0	75	0	0	3
ENSMUSG00000083534.1	chr17	36969195	36971396	-	1034	5	0	0	0	0	5	0	0	0	H2-M6-ps	ENSMUSG00000083534.1	1	ENSMUST00000119193.1	5	1029	1172	281	600	0	7
ENSMUSG00000064308.10	chr17	36977701	36981237	-	881	0	0	0	0	4	0	0	3	0	2410137M14Rik	ENSMUSG00000064308.10	2	ENSMUST00000039846.11,ENSMUST00000173707.1	4,4	861,720	2675,2659	405,282	2207,2207	0,0	4,3
ENSMUSG00000024459.18	chr17	36984061	36989537	-	2691	19	15	10	19	15	15	26	8	5	H2-M5	ENSMUSG00000024459.18	5	ENSMUST00000145260.1,ENSMUST00000169189.7,ENSMUST00000176784.7,ENSMUST00000176712.7,ENSMUST00000113667.3	4,6,5,5,3	2455,1164,977,950,411	3021,1485,1096,1123,1137	1041,275,275,275,275	2314,575,575,575,1005	0,0,2,2,0	6,6,5,5,5
ENSMUSG00000036036.15	chr17	37001163	37010635	+	3786	2943	3335	3026	3946	3401	3349	2897	3316	4572	Zfp57	ENSMUSG00000036036.15	13	ENSMUST00000089968.12,ENSMUST00000172527.7,ENSMUST00000069250.13,ENSMUST00000174747.7,ENSMUST00000174016.7,ENSMUST00000174470.1,ENSMUST00000173588.7,ENSMUST00000173921.7,ENSMUST00000172580.7,ENSMUST00000174524.7,ENSMUST00000174672.1,ENSMUST00000172540.1,ENSMUST00000172502.1	6,5,5,4,3,2,4,3,6,4,3,3,2	1985,420,1744,371,587,606,758,287,757,1743,2594,812,498	7484,6540,6363,3156,658,509,6469,3167,6319,5854,4372,4381,1147	1213,144,1213,205,350,406,404,165,327,1216,1237,381,300	3225,3225,3225,1482,509,509,3225,2020,3225,3225,3225,3225,1147	1254,0,1263,0,0,0,0,0,0,1263,1263,0,0	4,3,3,3,-1,-1,3,2,4,2,1,1,-1
ENSMUSG00000076439.12	chr17	37010743	37023398	-	1704	0	0	0	0	0	0	0	0	0	Mog	ENSMUSG00000076439.12	2	ENSMUST00000102665.10,ENSMUST00000167275.2	8,7	1696,620	10959,11075	774,347	2770,2770	0,0	8,7
ENSMUSG00000088819.1	chr17	37015343	37015590	+	248	7	3	4	7	5	6	2	1	9	Gm22388	ENSMUSG00000088819.1	1	ENSMUST00000158194.1	1	247	0	247	0	0	-1
ENSMUSG00000024462.17	chr17	37045966	37075067	+	7764	16534	17821	17474	19424	18161	18096	14878	14303	19997	Gabbr1	ENSMUSG00000024462.17	11	ENSMUST00000025338.15,ENSMUST00000173823.7,ENSMUST00000174456.7,ENSMUST00000174826.1,ENSMUST00000172789.1,ENSMUST00000173564.1,ENSMUST00000172792.7,ENSMUST00000174347.1,ENSMUST00000174866.1,ENSMUST00000174181.1,ENSMUST00000174071.1	23,21,4,2,3,3,18,4,3,2,2	5225,4183,1591,235,1457,300,4018,817,375,606,714	23876,24087,1848,406,1442,2249,19655,4866,776,1267,1072	2214,1437,1046,145,1046,144,1451,485,235,409,377	5555,5555,764,406,764,1202,5555,3578,427,1267,1072	2861,530,687,0,687,0,2517,0,0,0,0	2,2,2,-1,1,-1,1,1,-1,-1,-1
ENSMUSG00000056600.4	chr17	37083871	37088499	-	3188	0	0	0	0	0	0	1	0	0	Olfr90	ENSMUSG00000056600.4	6	ENSMUST00000217397.1,ENSMUST00000215195.1,ENSMUST00000215502.1,ENSMUST00000216488.1,ENSMUST00000070808.2,ENSMUST00000207101.1	3,3,3,2,1,3	2677,3057,2880,3186,1045,589	1937,1571,1748,1442,0,2168	2534,2303,2058,2534,1045,480	1442,1442,1442,1442,0,1673	-928,-928,0,-928,-928,0	3,3,5,2,1,5
ENSMUSG00000095377.2	chr17	37090618	37098278	-	3855	0	0	0	0	0	0	0	0	0	Olfr91	ENSMUSG00000095377.2	3	ENSMUST00000216376.1,ENSMUST00000217372.1,ENSMUST00000087144.4	2,2,1	3830,3807,938	3807,3853,0	3481,3435,938	3807,3853,0	-934,-934,-934	2,2,1
ENSMUSG00000096477.2	chr17	37110512	37120088	-	2115	0	0	0	0	0	0	0	0	0	Olfr92	ENSMUSG00000096477.2	3	ENSMUST00000214994.1,ENSMUST00000216341.1,ENSMUST00000168659.1	2,2,1	2071,2113,938	7479,7463,0	1714,1730,938	7479,7463,0	-934,-934,-934	2,2,1
ENSMUSG00000092339.1	chr17	37113855	37114448	+	594	0	0	0	0	0	0	0	0	0	Gm4831	ENSMUSG00000092339.1	1	ENSMUST00000174626.1	1	593	0	593	0	0	-1
ENSMUSG00000092223.1	chr17	37130909	37131575	+	667	6	7	1	14	3	4	11	11	15	Gm19807	ENSMUSG00000092223.1	1	ENSMUST00000173971.1	1	666	0	666	0	0	-1
ENSMUSG00000091601.2	chr17	37140423	37152051	-	1385	0	0	0	0	0	0	0	0	0	Olfr93	ENSMUSG00000091601.2	2	ENSMUST00000208003.1,ENSMUST00000171679.1	3,1	757,1044	10328,0	419,1044	10178,0	248,-934	2,1
ENSMUSG00000092408.1	chr17	37164373	37164969	-	597	0	0	0	0	0	0	0	0	0	Vhl-ps1	ENSMUSG00000092408.1	1	ENSMUST00000174813.1	1	596	0	596	0	0	3
ENSMUSG00000090556.4	chr17	37169708	37170646	-	939	0	0	0	0	0	0	0	0	0	Olfr753-ps1	ENSMUSG00000090556.4	2	ENSMUST00000208970.1,ENSMUST00000174673.2	1,1	938,918	0,0	938,918	0,0	-934,0	1,3
ENSMUSG00000092403.1	chr17	37170762	37185730	-	672	0	0	0	0	0	0	0	0	0	Gm20497	ENSMUSG00000092403.1	1	ENSMUST00000174025.1	4	668	14300	313	11351	0	6
ENSMUSG00000092270.1	chr17	37175854	37176772	+	919	0	0	0	0	0	0	0	0	0	Gm7031	ENSMUSG00000092270.1	1	ENSMUST00000173709.1	1	918	0	918	0	0	-1
ENSMUSG00000035186.6	chr17	37193892	37196095	+	931	0	0	0	0	0	0	0	0	0	Ubd	ENSMUSG00000035186.6	1	ENSMUST00000038844.6	2	929	1274	849	1274	487	1
ENSMUSG00000043827.7	chr17	37196707	37198011	-	1305	0	0	0	0	0	0	1	0	0	Olfr94	ENSMUSG00000043827.7	3	ENSMUST00000208047.1,ENSMUST00000055324.7,ENSMUST00000208837.1	1,1,1	1304,1303,932	0,0,0	1304,1303,932	0,0,0	0,-1156,0	3,1,3
ENSMUSG00000049561.8	chr17	37207950	37213118	-	5169	0	0	1	2	0	0	2	0	1	Olfr95	ENSMUSG00000049561.8	3	ENSMUST00000060728.6,ENSMUST00000215456.1,ENSMUST00000216318.1	1,2,2	5128,4886,4915	0,249,249	5128,4790,4786	0,249,249	-934,-934,-934	1,2,2
ENSMUSG00000064121.4	chr17	37220146	37226673	+	2161	0	0	0	0	0	0	0	0	0	Olfr96	ENSMUSG00000064121.4	3	ENSMUST00000213475.1,ENSMUST00000214482.1,ENSMUST00000078209.3	2,2,1	1832,2159,1050	4695,4368,0	1618,1618,1050	4695,4368,0	941,941,941	2,2,1
ENSMUSG00000058802.5	chr17	37230963	37237330	-	2216	0	0	0	0	0	0	0	0	0	Olfr97	ENSMUSG00000058802.5	6	ENSMUST00000213328.1,ENSMUST00000214622.1,ENSMUST00000073667.5,ENSMUST00000214848.1,ENSMUST00000216225.1,ENSMUST00000207414.2	3,2,2,2,2,1	2165,1571,1553,1859,1845,932	4035,4652,4814,4265,4427,0	1916,1529,1529,1821,1821,932	2646,4652,4814,4265,4427,0	-928,-928,-928,-928,-928,-928	3,2,2,2,2,1
ENSMUSG00000092591.1	chr17	37246961	37263064	+	1334	0	0	0	0	0	0	0	0	0	Gm20429	ENSMUSG00000092591.1	2	ENSMUST00000172477.1,ENSMUST00000174168.1	2,3	684,817	1324,13897	643,573	1324,10759	0,0	-1,-1
ENSMUSG00000092340.2	chr17	37249430	37250891	+	902	0	0	0	0	0	0	0	0	0	Olfr754-ps1	ENSMUSG00000092340.2	1	ENSMUST00000173181.2	2	900	561	661	561	0	-1
ENSMUSG00000063660.4	chr17	37262711	37263749	-	1039	0	0	0	0	0	0	0	0	0	Olfr98	ENSMUSG00000063660.4	1	ENSMUST00000080759.4	1	1038	0	1038	0	-925	1
ENSMUSG00000084425.1	chr17	37267076	37267238	-	163	0	0	0	0	0	0	0	0	0	Gm25104	ENSMUSG00000084425.1	1	ENSMUST00000122476.1	1	162	0	162	0	0	3
ENSMUSG00000016206.6	chr17	37270220	37274484	+	1438	112	147	103	106	133	135	120	86	141	H2-M3	ENSMUSG00000016206.6	1	ENSMUST00000038580.6	8	1430	2834	315	996	1005	1
ENSMUSG00000092556.2	chr17	37276648	37278105	+	910	0	0	0	0	0	0	5	0	0	Olfr755-ps1	ENSMUSG00000092556.2	1	ENSMUST00000173568.2	2	908	549	647	549	0	-1
ENSMUSG00000061972.3	chr17	37279043	37283460	-	1778	0	0	0	0	0	0	0	0	0	Olfr99	ENSMUSG00000061972.3	3	ENSMUST00000216328.1,ENSMUST00000216370.1,ENSMUST00000077585.2	3,3,1	1775,1383,917	2642,2954,0	1505,1189,917	1874,2186,0	-913,0,-913	3,5,1
ENSMUSG00000092524.3	chr17	37285142	37286069	-	928	0	0	0	0	0	0	0	0	0	Olfr756-ps1	ENSMUSG00000092524.3	1	ENSMUST00000173450.3	1	927	0	927	0	0	3
ENSMUSG00000092077.2	chr17	37297556	37304313	-	3081	0	0	0	0	0	0	0	0	0	Olfr101	ENSMUSG00000092077.2	3	ENSMUST00000215392.1,ENSMUST00000214376.1,ENSMUST00000058046.5	2,2,1	2897,2987,1038	2179,3770,0	2867,2867,1038	2179,3770,0	-922,-922,-922	2,2,1
ENSMUSG00000091531.2	chr17	37311795	37317054	-	2835	0	0	0	0	0	0	0	0	0	Olfr102	ENSMUSG00000091531.2	2	ENSMUST00000217590.1,ENSMUST00000169373.1	2,1	2781,1026	2478,0	2590,1026	2478,0	-922,-922	2,1
ENSMUSG00000049618.6	chr17	37334303	37339698	-	3079	0	0	0	0	0	0	0	0	0	Olfr103	ENSMUSG00000049618.6	2	ENSMUST00000173472.2,ENSMUST00000058826.4	2,1	3077,941	2318,0	2930,941	2318,0	-937,-937	2,1
ENSMUSG00000095858.2	chr17	37359582	37363993	+	4412	0	0	0	0	0	0	0	0	0	Olfr104-ps	ENSMUSG00000095858.2	3	ENSMUST00000215398.1,ENSMUST00000216996.1,ENSMUST00000178766.2	2,2,3	2769,3620,1969	1642,791,2442	1834,3570,1834	1642,791,1651	0,0,0	-1,-1,-1
ENSMUSG00000092542.2	chr17	37376812	37377224	+	413	0	0	0	0	0	0	0	0	0	Olfr757-ps1	ENSMUSG00000092542.2	1	ENSMUST00000172798.2	1	412	0	412	0	0	-1
ENSMUSG00000094884.2	chr17	37379033	37386208	+	3827	0	0	0	0	0	0	0	0	0	Olfr105-ps	ENSMUSG00000094884.2	3	ENSMUST00000214591.1,ENSMUST00000215518.1,ENSMUST00000178647.1	3,3,1	3631,3775,926	3544,3400,0	3455,3599,926	2737,2593,0	0,0,0	-1,-1,-1
ENSMUSG00000092396.2	chr17	37387378	37388218	+	841	0	0	0	0	0	0	0	0	0	Olfr758-ps1	ENSMUSG00000092396.2	1	ENSMUST00000173901.2	1	840	0	840	0	0	-1
ENSMUSG00000095603.3	chr17	37390393	37396252	+	1927	0	0	0	0	0	0	0	0	0	Olfr106-ps	ENSMUSG00000095603.3	3	ENSMUST00000214704.1,ENSMUST00000209002.1,ENSMUST00000178794.2	3,1,1	1788,1151,929	4071,0,0	1670,1151,929	3261,0,0	0,0,0	-1,-1,-1
ENSMUSG00000063188.4	chr17	37399226	37407477	+	4197	0	0	0	0	0	0	1	0	0	Olfr107	ENSMUSG00000063188.4	5	ENSMUST00000215947.1,ENSMUST00000216844.1,ENSMUST00000215974.1,ENSMUST00000215894.1,ENSMUST00000077008.3	3,3,3,3,1	3951,4018,2279,2509,1032	4300,4057,5791,5555,0	3600,3843,2109,2345,1032	2783,2783,3008,2783,0	929,929,929,929,929	3,3,3,3,1
ENSMUSG00000092568.2	chr17	37407834	37408533	-	700	0	0	0	0	0	0	0	0	0	Olfr759-ps1	ENSMUSG00000092568.2	1	ENSMUST00000174238.2	1	699	0	699	0	0	3
ENSMUSG00000092477.1	chr17	37413142	37415123	-	462	0	0	0	0	0	0	0	0	0	Gm18808	ENSMUSG00000092477.1	1	ENSMUST00000173316.1	3	459	1522	203	1291	0	5
ENSMUSG00000059687.3	chr17	37445480	37446517	+	1038	0	0	0	0	0	0	0	0	0	Olfr108	ENSMUSG00000059687.3	1	ENSMUST00000078207.3	1	1037	0	1037	0	929	1
ENSMUSG00000092601.2	chr17	37451433	37452230	-	748	0	0	0	0	0	0	0	0	0	Olfr760-ps1	ENSMUSG00000092601.2	1	ENSMUST00000172563.2	2	746	51	571	51	0	4
ENSMUSG00000029184.5	chr17	37458916	37471590	+	5974	0	0	0	0	0	0	0	0	0	Olfr109	ENSMUSG00000029184.5	4	ENSMUST00000214668.1,ENSMUST00000217602.1,ENSMUST00000214938.1,ENSMUST00000031086.4	3,2,3,1	5858,5435,5547,944	6816,7182,7070,0	5384,5384,5384,944	6490,7182,6710,0	944,944,944,944	3,2,3,1
ENSMUSG00000016283.13	chr17	37480851	37483552	-	1551	0	0	1	1	2	0	0	0	1	H2-M2	ENSMUSG00000016283.13	2	ENSMUST00000016427.10,ENSMUST00000171139.2	4,5	1546,1293	1154,1276	896,367	736,736	0,0	4,5
ENSMUSG00000090894.3	chr17	37492468	37500207	+	1751	0	0	0	0	0	0	1	0	4	Olfr110	ENSMUSG00000090894.3	2	ENSMUST00000168318.1,ENSMUST00000216472.1	2,2	1104,1719	6102,5959	1075,1608	6102,5959	953,953	2,2
ENSMUSG00000090675.2	chr17	37508030	37532449	+	2643	0	0	3	0	4	0	5	0	9	Olfr111	ENSMUSG00000090675.2	3	ENSMUST00000214259.1,ENSMUST00000215424.1,ENSMUST00000097325.3	2,2,1	2618,2546,1040	21801,3943,0	2524,2524,1040	21801,3943,0	953,953,953	2,2,1
ENSMUSG00000051611.9	chr17	37561668	37569451	-	4758	0	0	0	0	0	0	0	0	0	Olfr112	ENSMUSG00000051611.9	5	ENSMUST00000213274.1,ENSMUST00000173676.1,ENSMUST00000085548.3,ENSMUST00000208832.1,ENSMUST00000174798.2	4,2,2,3,5	3554,416,3101,3170,1496	1872,574,754,3040,4545	2667,392,2005,1993,925	921,574,754,2286,2673	-958,0,-958,-958,0	4,4,2,3,7
ENSMUSG00000092292.2	chr17	37573877	37577663	-	1672	0	0	0	0	0	0	0	0	0	Olfr113	ENSMUSG00000092292.2	2	ENSMUST00000216181.1,ENSMUST00000174139.1	2,1	1669,994	2117,0	1570,994	2117,0	-934,-934	2,1
ENSMUSG00000062629.4	chr17	37589233	37592743	-	1461	0	0	0	0	0	0	0	0	0	Olfr114	ENSMUSG00000062629.4	3	ENSMUST00000214871.1,ENSMUST00000216249.1,ENSMUST00000076914.3	2,3,1	1254,1454,999	2256,2056,0	1144,1144,999	2256,1308,0	-934,-934,-934	2,3,1
ENSMUSG00000109188.1	chr17	37608886	37609509	-	178	0	0	0	0	0	0	0	0	0	Gm18213	ENSMUSG00000109188.1	1	ENSMUST00000207850.1	2	176	447	101	447	0	4
ENSMUSG00000092413.3	chr17	37609605	37627109	-	1608	0	0	0	0	0	0	0	0	0	Olfr115	ENSMUSG00000092413.3	2	ENSMUST00000173118.2,ENSMUST00000076936.3	4,1	1604,938	15900,0	1176,938	13398,0	-928,-934	4,1
ENSMUSG00000061336.3	chr17	37620577	37627199	-	4477	0	0	0	0	0	0	0	0	0	Olfr116	ENSMUSG00000061336.3	2	ENSMUST00000216128.1,ENSMUST00000072265.2	3,1	4474,965	2148,0	4082,965	1358,0	-961,-961	3,1
ENSMUSG00000095286.2	chr17	37657600	37663782	-	3505	0	0	0	0	0	0	0	0	0	Olfr117	ENSMUSG00000095286.2	3	ENSMUST00000215414.1,ENSMUST00000213638.1,ENSMUST00000073636.2	4,4,1	3494,2873,953	2681,3003,0	2735,2429,953	1087,1117,0	-949,-949,-949	4,4,1
ENSMUSG00000080990.2	chr17	37666988	37673476	+	2059	3	0	0	1	0	0	0	0	0	Olfr118	ENSMUSG00000080990.2	3	ENSMUST00000215811.1,ENSMUST00000216551.1,ENSMUST00000122036.1	2,2,1	1740,1770,965	4748,3938,0	1454,1454,965	4748,3938,0	965,965,965	2,2,1
ENSMUSG00000059964.8	chr17	37696564	37702124	+	1722	0	0	0	0	0	0	0	0	0	Olfr119	ENSMUSG00000059964.8	2	ENSMUST00000213732.1,ENSMUST00000080483.8	3,2	1719,1233	3841,3921	1455,1149	3668,3921	965,965	3,2
ENSMUSG00000067189.5	chr17	37713552	37713924	-	373	9	10	2	16	14	5	3	4	8	Gm7335	ENSMUSG00000067189.5	1	ENSMUST00000172475.1	1	372	0	372	0	0	3
ENSMUSG00000063994.5	chr17	37721808	37727220	+	1649	0	0	0	0	0	0	0	0	0	Olfr120	ENSMUSG00000063994.5	2	ENSMUST00000207771.2,ENSMUST00000077498.3	2,1	1623,992	3789,0	1197,992	3789,0	965,992	2,1
ENSMUSG00000060017.8	chr17	37748855	37753169	+	1494	0	0	0	0	0	0	0	0	0	Olfr121	ENSMUSG00000060017.8	2	ENSMUST00000074555.7,ENSMUST00000174675.3	2,3	1251,1491	2903,2823	1156,1316	2903,2652	965,965	2,3
ENSMUSG00000083947.4	chr17	37768607	37773749	+	2344	0	0	0	0	0	0	0	0	0	Olfr122	ENSMUSG00000083947.4	4	ENSMUST00000172582.3,ENSMUST00000215449.1,ENSMUST00000217119.1,ENSMUST00000119082.1	2,3,2,1	1232,1704,2222,992	2950,3438,228,0	1137,1334,2097,992	2950,2950,228,0	965,0,965,992	2,-1,2,1
ENSMUSG00000109185.1	chr17	37779000	37779942	-	943	0	0	0	0	0	0	0	0	0	Gm18268	ENSMUSG00000109185.1	1	ENSMUST00000208445.1	1	942	0	942	0	0	3
ENSMUSG00000045202.5	chr17	37793529	37798373	+	3142	0	0	0	0	0	0	0	0	0	Olfr123	ENSMUSG00000045202.5	3	ENSMUST00000216051.1,ENSMUST00000214770.1,ENSMUST00000054748.4	2,2,1	2953,3120,940	1891,1509,0	2936,2936,940	1891,1509,0	929,929,929	2,2,1
ENSMUSG00000044985.6	chr17	37799888	37808617	+	4669	0	0	0	0	0	0	0	0	0	Olfr124	ENSMUSG00000044985.6	4	ENSMUST00000215168.1,ENSMUST00000216478.1,ENSMUST00000217365.1,ENSMUST00000053599.6	3,4,4,1	4494,4412,4361,1121	4235,4201,3064,0	4030,4017,4017,1121	2223,2308,1171,0	947,947,947,947	3,4,4,1
ENSMUSG00000092302.1	chr17	37800034	37802428	+	88	0	0	0	0	0	0	0	0	0	Gm20524	ENSMUSG00000092302.1	1	ENSMUST00000174446.1	2	86	2308	59	2308	0	-1
ENSMUSG00000050613.5	chr17	37832949	37838490	+	3892	0	0	0	0	0	0	0	0	0	Olfr125	ENSMUSG00000050613.5	2	ENSMUST00000213857.1,ENSMUST00000050255.4	3,1	3832,1117	1709,0	3522,1117	1004,0	962,962	3,1
ENSMUSG00000092269.1	chr17	37840310	37842929	-	2620	5	11	3	12	8	9	8	5	8	Gm9577	ENSMUSG00000092269.1	1	ENSMUST00000174655.1	1	2619	0	2619	0	0	3
ENSMUSG00000109212.2	chr17	37847483	37852057	+	1959	0	0	0	0	0	0	0	0	0	Olfr126	ENSMUSG00000109212.2	3	ENSMUST00000213844.1,ENSMUST00000217487.1,ENSMUST00000201362.2	4,3,1	1954,1856,1061	2620,2689,0	1488,1488,1061	1644,2478,0	959,959,959	4,3,1
ENSMUSG00000092458.1	chr17	37860807	37861743	+	937	5	11	2	14	12	5	4	4	10	Gm18737	ENSMUSG00000092458.1	1	ENSMUST00000173594.1	1	936	0	936	0	0	-1
ENSMUSG00000092468.1	chr17	37885374	37886031	-	658	0	0	0	0	0	0	0	0	0	Gm18520	ENSMUSG00000092468.1	1	ENSMUST00000174783.1	1	657	0	657	0	0	3
ENSMUSG00000058114.3	chr17	37900437	37906795	+	3734	0	0	0	0	0	0	0	0	0	Olfr127	ENSMUSG00000058114.3	2	ENSMUST00000217223.1,ENSMUST00000076331.2	3,1	3730,1094	2628,0	3272,1094	2417,0	971,971	3,1
ENSMUSG00000059030.5	chr17	37920548	37926801	+	3681	0	0	0	0	0	0	0	0	0	Olfr128	ENSMUSG00000059030.5	2	ENSMUST00000216440.1,ENSMUST00000080231.4	3,1	3641,1049	2612,0	3258,1049	2407,0	926,926	3,1
ENSMUSG00000092295.1	chr17	37937366	37940788	-	726	0	0	0	0	0	0	0	0	0	Gm20543	ENSMUSG00000092295.1	1	ENSMUST00000174200.1	3	723	2699	448	2112	0	5
ENSMUSG00000092513.1	chr17	37943020	37943391	-	372	0	0	0	0	0	0	0	0	0	Gm20542	ENSMUSG00000092513.1	1	ENSMUST00000174582.1	1	371	0	371	0	0	3
ENSMUSG00000092186.1	chr17	37947192	37947685	+	494	0	2	0	3	1	0	0	4	0	Gm5967	ENSMUSG00000092186.1	1	ENSMUST00000172723.1	1	493	0	493	0	0	-1
ENSMUSG00000109376.1	chr17	37952051	37953079	-	1029	0	0	0	0	0	0	0	0	0	Olfr761	ENSMUSG00000109376.1	1	ENSMUST00000049620.5	1	1028	0	1028	0	-967	1
ENSMUSG00000092213.1	chr17	37974644	37975293	+	650	0	0	0	0	0	0	0	0	0	Gm18522	ENSMUSG00000092213.1	1	ENSMUST00000173947.1	1	649	0	649	0	0	-1
ENSMUSG00000092390.1	chr17	38009647	38012396	+	1406	6	5	4	11	6	9	9	14	13	Gm20541	ENSMUSG00000092390.1	1	ENSMUST00000173035.1	3	1403	1346	1216	1141	0	-1
ENSMUSG00000081724.4	chr17	38050857	38060079	-	5299	0	1	0	0	0	0	0	0	0	Olfr129	ENSMUSG00000081724.4	2	ENSMUST00000216476.1,ENSMUST00000122318.3	4,1	5271,992	3951,0	4710,992	2177,0	-961,-988	4,1
ENSMUSG00000094878.2	chr17	38063921	38072790	+	5988	0	0	0	0	0	0	0	0	0	Olfr130	ENSMUSG00000094878.2	3	ENSMUST00000215726.1,ENSMUST00000217390.1,ENSMUST00000087129.2	3,4,1	5807,5955,953	3062,2885,0	5621,5621,953	2723,1978,0	953,953,953	3,4,1
ENSMUSG00000092461.1	chr17	38079620	38080481	+	862	0	0	2	0	0	0	0	0	0	Gm18833	ENSMUSG00000092461.1	1	ENSMUST00000173218.1	1	861	0	861	0	0	-1
ENSMUSG00000043312.6	chr17	38081624	38088693	-	1804	0	0	0	0	0	0	0	0	0	Olfr131	ENSMUSG00000043312.6	4	ENSMUST00000216523.1,ENSMUST00000215940.1,ENSMUST00000059560.4,ENSMUST00000172933.1	4,3,1,3	1710,1611,1029,1355	5359,5458,0,5368	1369,1369,1029,1113	2172,3691,0,3691	-940,-940,-940,-940	4,3,1,3
ENSMUSG00000067186.2	chr17	38129863	38134526	-	1913	0	0	0	0	0	0	0	0	0	Olfr132	ENSMUSG00000067186.2	3	ENSMUST00000216804.1,ENSMUST00000217361.1,ENSMUST00000087128.1	2,3,1	1911,1774,941	2752,2886,0	1461,1116,941	2752,2752,0	-937,0,-937	2,5,1
ENSMUSG00000063240.5	chr17	38145281	38151269	+	3130	0	0	0	0	0	0	0	0	0	Olfr133	ENSMUSG00000063240.5	4	ENSMUST00000215078.1,ENSMUST00000215549.1,ENSMUST00000173610.1,ENSMUST00000113636.1	3,2,3,1	3127,2942,550,1089	2861,2945,2931,0	2768,2768,303,1089	1554,2945,1624,0	0,0,0,938	3,2,3,1
ENSMUSG00000096009.2	chr17	38171388	38176578	+	1670	0	0	0	0	0	0	0	0	0	Olfr134	ENSMUSG00000096009.2	2	ENSMUST00000215900.1,ENSMUST00000074883.1	2,1	1668,938	3522,0	1496,938	3522,0	938,938	2,1
ENSMUSG00000057801.3	chr17	38204335	38210915	+	2976	0	0	0	0	0	0	0	0	0	Olfr135	ENSMUSG00000057801.3	2	ENSMUST00000213217.1,ENSMUST00000076245.2	2,1	2915,1078	3665,0	2687,1078	3665,0	938,938	2,1
ENSMUSG00000057443.13	chr17	38261035	38276410	+	1865	0	0	0	0	0	0	0	0	0	Olfr138	ENSMUSG00000057443.13	3	ENSMUST00000173841.2,ENSMUST00000172843.8,ENSMUST00000071871.4	4,3,1	1861,1766,938	13514,13576,0	1657,1657,938	10784,11583,0	938,938,938	4,3,1
ENSMUSG00000054940.6	chr17	38303527	38307570	-	2514	0	0	0	0	0	0	0	0	0	Olfr137	ENSMUSG00000054940.6	2	ENSMUST00000213505.1,ENSMUST00000057394.7	3,1	2511,941	1532,0	1964,941	1407,0	-934,-934	3,1
ENSMUSG00000092615.2	chr17	38313304	38315011	-	927	0	0	0	0	0	0	0	0	0	Olfr762-ps1	ENSMUSG00000092615.2	1	ENSMUST00000172948.2	3	924	783	441	483	0	5
ENSMUSG00000096840.3	chr17	38329831	38336643	+	2658	0	0	0	0	0	0	0	0	0	Olfr136	ENSMUSG00000096840.3	5	ENSMUST00000208539.2,ENSMUST00000208525.2,ENSMUST00000214035.1,ENSMUST00000216963.1,ENSMUST00000077203.2	5,5,6,6,1	1768,2529,1919,1815,938	5044,4263,4871,4975,0	1502,2276,1502,1502,938	2810,1716,1716,1716,0	938,938,938,938,938	5,5,6,6,1
ENSMUSG00000092322.8	chr17	38416474	38420185	-	1117	0	0	0	0	0	0	0	0	0	Esp36	ENSMUSG00000092322.8	2	ENSMUST00000172814.7,ENSMUST00000177882.1	4,4	1113,1113	2598,2598	860,860	1611,1611	0,0	4,4
ENSMUSG00000092566.1	chr17	38443006	38443135	-	130	0	0	0	0	0	0	0	0	0	Gm20409	ENSMUSG00000092566.1	1	ENSMUST00000173457.1	1	129	0	129	0	0	3
ENSMUSG00000092316.1	chr17	38478234	38478914	-	681	0	0	0	0	0	0	0	0	0	Gm6726	ENSMUSG00000092316.1	1	ENSMUST00000172786.1	1	680	0	680	0	0	3
ENSMUSG00000092244.2	chr17	38554192	38560621	+	1413	0	0	0	0	0	0	0	0	0	Esp34	ENSMUSG00000092244.2	2	ENSMUST00000173055.1,ENSMUST00000178654.1	3,3	1407,1410	5019,5019	1128,1131	3551,3551	453,250	1,2
ENSMUSG00000092342.1	chr17	38639447	38645650	+	1308	0	0	0	0	0	0	0	0	0	Esp31	ENSMUSG00000092342.1	1	ENSMUST00000174742.1	3	1305	4898	1113	3418	343	2
ENSMUSG00000095625.1	chr17	39038285	39040117	+	207	0	0	0	0	0	0	0	0	0	Esp24	ENSMUSG00000095625.1	1	ENSMUST00000180245.1	2	205	1627	137	1627	205	1
ENSMUSG00000094168.1	chr17	39042634	39043341	-	90	0	0	0	0	0	0	0	0	0	Gm21903	ENSMUSG00000094168.1	1	ENSMUST00000178039.1	2	88	619	65	619	0	4
ENSMUSG00000096697.1	chr17	39073691	39077037	-	646	0	0	0	0	0	0	0	0	0	Esp23	ENSMUSG00000096697.1	1	ENSMUST00000178532.1	3	643	2703	364	1497	0	3
ENSMUSG00000094024.1	chr17	39406359	39410992	+	1257	0	0	0	0	0	0	0	0	0	Esp18	ENSMUSG00000094024.1	1	ENSMUST00000179848.1	3	1254	3379	1057	1755	274	2
ENSMUSG00000095880.1	chr17	39460330	39460439	-	110	0	0	0	0	0	0	0	0	0	Gm26429	ENSMUSG00000095880.1	1	ENSMUST00000104829.1	1	109	0	109	0	0	3
ENSMUSG00000096345.1	chr17	39536142	39540847	+	1243	0	0	0	0	0	0	0	0	0	Esp16	ENSMUSG00000096345.1	1	ENSMUST00000178037.1	3	1240	3465	1046	1916	256	2
ENSMUSG00000095104.1	chr17	39640957	39645666	+	1168	0	0	0	0	0	0	0	0	0	Esp15	ENSMUSG00000095104.1	1	ENSMUST00000178929.1	3	1165	3544	1053	1921	256	2
ENSMUSG00000097971.3	chr17	39843013	39846341	+	3329	659708	817831	503922	595534	519279	482543	800592	645007	977462	Gm26917	ENSMUSG00000097971.3	2	ENSMUST00000192833.1,ENSMUST00000182520.1	1,2	3328,867	0,304	3328,801	0,304	0,0	-1,-1
ENSMUSG00000106106.2	chr17	39846353	39848827	-	2466	58933	63217	46888	55660	61554	73878	62074	55849	65799	Rn18s-rs5	ENSMUSG00000106106.2	2	ENSMUST00000198477.1,ENSMUST00000205406.1	1,4	1848,710	0,14	1848,461	0,6	0,0	3,6
ENSMUSG00000098178.1	chr17	39846958	39848788	+	1831	58244	61746	105199	48465	46042	50642	82603	78420	105307	Gm42418	ENSMUSG00000098178.1	1	ENSMUST00000182010.1	1	1830	0	1830	0	0	-1
ENSMUSG00000105361.1	chr17	39847113	39848035	-	923	47440	49898	38260	44353	49637	58035	49828	44826	51599	AY036118	ENSMUSG00000105361.1	1	ENSMUST00000200021.1	1	922	0	922	0	0	3
ENSMUSG00000095886.1	chr17	39953353	39955244	+	243	0	0	0	0	0	0	1	0	0	Esp38	ENSMUSG00000095886.1	1	ENSMUST00000178880.1	2	241	1650	173	1650	241	1
ENSMUSG00000095188.1	chr17	40051904	40052013	+	110	0	0	0	0	0	0	0	0	0	Gm26376	ENSMUSG00000095188.1	1	ENSMUST00000104784.1	1	109	0	109	0	0	-1
ENSMUSG00000045842.8	chr17	40115358	40116068	+	711	2	5	2	3	1	1	2	7	1	Tgif2-ps2	ENSMUSG00000045842.8	1	ENSMUST00000061746.8	1	710	0	710	0	0	-1
ENSMUSG00000031233.5	chr17	40207018	40208609	-	1592	0	0	0	0	0	0	1	0	0	Pgk2	ENSMUSG00000031233.5	1	ENSMUST00000033585.5	1	1591	0	1591	0	-1249	1
ENSMUSG00000025433.7	chr17	40221777	40242288	-	1417	0	0	1	0	0	2	0	0	7	Crisp3	ENSMUSG00000025433.7	1	ENSMUST00000026499.5	8	1409	19102	742	3658	0	8
ENSMUSG00000025431.4	chr17	40293758	40319207	-	1416	0	0	0	0	45	0	0	94	0	Crisp1	ENSMUSG00000025431.4	1	ENSMUST00000026498.4	8	1408	24041	753	6077	0	8
ENSMUSG00000090747.2	chr17	40520022	40530702	+	901	3	0	2	0	0	0	0	0	0	Esp8	ENSMUSG00000090747.2	1	ENSMUST00000171813.2	3	898	9782	765	8065	447	1
ENSMUSG00000092043.1	chr17	40561507	40565622	+	658	0	0	0	0	0	0	0	0	0	Esp6	ENSMUSG00000092043.1	1	ENSMUST00000097324.3	3	655	3460	490	2140	409	2
ENSMUSG00000090897.1	chr17	40561507	40579549	+	1229	1	0	0	0	0	0	0	0	1	Gm44501	ENSMUSG00000090897.1	1	ENSMUST00000167713.1	5	1224	16818	883	8877	451	4
ENSMUSG00000095540.1	chr17	40598594	40602618	+	553	0	0	0	0	0	0	0	0	0	Esp4	ENSMUSG00000095540.1	1	ENSMUST00000178498.1	3	550	3474	323	2034	352	2
ENSMUSG00000093957.1	chr17	40632075	40637060	+	1316	0	0	0	0	0	0	0	0	0	Esp3	ENSMUSG00000093957.1	1	ENSMUST00000177574.1	3	1313	3672	1143	2320	261	1
ENSMUSG00000073396.4	chr17	40727120	40731782	+	1049	0	0	0	0	0	0	0	0	0	Esp1	ENSMUSG00000073396.4	1	ENSMUST00000161110.1	3	1046	3616	894	1994	307	2
ENSMUSG00000023930.13	chr17	40764734	40807003	-	1825	5	2	0	0	0	0	2	0	0	Crisp2	ENSMUSG00000023930.13	5	ENSMUST00000024724.13,ENSMUST00000144243.7,ENSMUST00000131699.7,ENSMUST00000141204.1,ENSMUST00000124399.1	10,8,6,6,2	1428,750,532,443,332	27953,10158,8625,8629,13415	603,142,160,130,268	15864,4332,4332,4318,13415	0,0,0,0,0	10,10,6,5,4
ENSMUSG00000023926.7	chr17	40811126	40840754	+	2339	13	28	24	8	28	22	4	48	12	Rhag	ENSMUSG00000023926.7	1	ENSMUST00000024721.7	10	2329	27299	1046	17001	1307	1
ENSMUSG00000098082.1	chr17	40854036	40868141	+	917	0	0	0	0	0	0	0	0	0	Gm20574	ENSMUSG00000098082.1	1	ENSMUST00000182867.1	8	909	13196	215	3730	0	-1
ENSMUSG00000054951.2	chr17	40875482	40880558	-	2159	73	81	27	50	44	71	18	21	28	9130008F23Rik	ENSMUSG00000054951.2	1	ENSMUST00000068258.2	2	2157	2919	1379	2919	-541	1
ENSMUSG00000091043.1	chr17	40904741	40914350	-	873	2	0	0	0	0	2	8	0	4	Glyatl3	ENSMUSG00000091043.1	1	ENSMUST00000166343.1	5	868	8741	426	4862	0	5
ENSMUSG00000088473.1	chr17	40917540	40917687	-	148	2	4	5	0	5	10	11	0	0	Gm23078	ENSMUSG00000088473.1	1	ENSMUST00000157848.1	1	147	0	147	0	0	3
ENSMUSG00000023919.7	chr17	40923051	40935047	-	2604	6361	7854	5844	6131	6768	6798	5139	5066	5090	Cenpq	ENSMUSG00000023919.7	2	ENSMUST00000087114.3,ENSMUST00000130890.1	9,2	1933,726	10063,669	664,661	2746,669	0,0	9,4
ENSMUSG00000023921.8	chr17	40934685	40961989	+	3675	8420	9978	11352	8325	9028	9982	8127	8681	11577	Mut	ENSMUSG00000023921.8	1	ENSMUST00000169611.2	13	3662	23642	1421	4485	2235	2
ENSMUSG00000098030.1	chr17	41345997	41346997	+	1001	8	10	3	12	7	6	9	18	4	Gm6771	ENSMUSG00000098030.1	1	ENSMUST00000182716.1	1	1000	0	1000	0	0	-1
ENSMUSG00000042256.4	chr17	42315947	42507741	+	6890	206	215	157	185	195	124	99	52	45	Ptchd4	ENSMUSG00000042256.4	1	ENSMUST00000048691.4	4	6886	184908	5459	124642	2702	1
ENSMUSG00000043972.7	chr17	42556783	42611313	-	1824	1	0	0	3	0	0	0	0	3	Opn5	ENSMUSG00000043972.7	1	ENSMUST00000068355.6	7	1817	52713	763	18693	0	7
ENSMUSG00000023918.12	chr17	42656891	42692284	-	3060	5	2	1	7	0	7	6	2	1	Adgrf4	ENSMUSG00000023918.12	4	ENSMUST00000024711.10,ENSMUST00000167993.7,ENSMUST00000170723.7,ENSMUST00000164524.1	10,10,10,4	3050,2973,2741,386	32343,32417,32430,19299	1382,1382,1382,164	15302,15376,15389,15345	0,0,0,0	9,9,9,6
ENSMUSG00000057899.6	chr17	42708936	42742179	-	3284	17	26	3	6	6	7	5	0	6	Adgrf2	ENSMUSG00000057899.6	1	ENSMUST00000113614.2	6	3278	29965	2485	22326	0	6
ENSMUSG00000061665.6	chr17	42792951	42876424	-	5399	6875	9224	7503	7289	7846	7920	6057	7454	7812	Cd2ap	ENSMUSG00000061665.6	1	ENSMUST00000024709.7	18	5381	78092	3418	23785	0	18
ENSMUSG00000023915.4	chr17	43016555	43089188	+	3626	3666	4407	3605	3992	4064	4328	2876	3278	3488	Tnfrsf21	ENSMUSG00000023915.4	1	ENSMUST00000024708.4	6	3620	69013	1445	24779	1962	1
ENSMUSG00000041293.5	chr17	43270329	43324737	+	3853	0	0	0	2	2	0	0	10	2	Adgrf1	ENSMUSG00000041293.5	1	ENSMUST00000047399.5	16	3837	50571	1370	14344	2713	3
ENSMUSG00000056492.5	chr17	43389466	43459557	+	8535	2522	3853	3075	2841	2931	3187	2767	3415	3874	Adgrf5	ENSMUSG00000056492.5	1	ENSMUST00000113599.1	21	8514	61577	4301	14211	4027	2
ENSMUSG00000064582.1	chr17	43454255	43454397	+	143	0	3	0	3	0	1	1	0	0	Gm25135	ENSMUSG00000064582.1	1	ENSMUST00000082648.1	1	142	0	142	0	0	-1
ENSMUSG00000023914.16	chr17	43474324	43502812	-	3452	21	17	7	19	18	16	13	36	13	Mep1a	ENSMUSG00000023914.16	4	ENSMUST00000117137.7,ENSMUST00000024707.8,ENSMUST00000130964.1,ENSMUST00000152155.1	14,14,3,2	2953,2907,353,401	25535,25535,2229,88	785,778,238,321	4270,4270,1416,88	0,0,0,0	14,14,5,4
ENSMUSG00000096140.1	chr17	43534174	43543639	-	1321	41	80	26	22	78	48	54	71	57	Ankrd66	ENSMUSG00000096140.1	1	ENSMUST00000178772.1	3	1318	8147	928	4371	0	3
ENSMUSG00000023913.17	chr17	43568098	43612201	+	2905	310	417	554	324	408	435	714	673	1074	Pla2g7	ENSMUSG00000023913.17	6	ENSMUST00000167214.7,ENSMUST00000024706.11,ENSMUST00000167418.7,ENSMUST00000165706.7,ENSMUST00000169694.1,ENSMUST00000163489.1	7,12,4,3,11,10	733,2085,547,724,1101,1364	31760,41847,25895,20439,37489,37557	144,517,149,434,144,401	20394,19778,19940,19778,16449,19778	0,1312,0,0,0,0	2,2,2,-1,3,-1
ENSMUSG00000090307.7	chr17	43588340	43592442	-	2883	0	0	0	0	0	0	0	0	0	1700071M16Rik	ENSMUSG00000090307.7	4	ENSMUST00000169733.7,ENSMUST00000167672.1,ENSMUST00000172072.7,ENSMUST00000164150.1	3,4,2,3	2501,763,543,534	668,2213,729,748	1736,420,293,293	444,1545,729,392	0,0,0,0	5,6,4,5
ENSMUSG00000040140.14	chr17	43615335	43630299	-	7062	27	41	47	29	31	34	27	51	100	Tdrd6	ENSMUSG00000040140.14	3	ENSMUST00000168073.7,ENSMUST00000045717.5,ENSMUST00000162232.1	5,5,3	7057,7050,465	7907,7910,4461	6192,6192,344	3194,3194,3194	0,0,0	5,5,5
ENSMUSG00000023912.9	chr17	43641900	43667015	-	2687	2201	2350	1939	2270	2431	2244	2184	1988	2770	Slc25a27	ENSMUSG00000023912.9	1	ENSMUST00000024705.4	9	2678	22437	1776	4208	0	9
ENSMUSG00000023963.9	chr17	43667425	43751431	+	3053	3165	3920	3107	2775	3315	3725	2281	2485	2671	Cyp39a1	ENSMUSG00000023963.9	1	ENSMUST00000170988.1	12	3041	80965	1527	23948	1401	1
ENSMUSG00000084474.1	chr17	43698363	43698552	+	190	1	8	4	1	2	6	0	3	0	Gm25783	ENSMUSG00000084474.1	1	ENSMUST00000122525.1	1	189	0	189	0	0	-1
ENSMUSG00000039601.15	chr17	43801851	44039516	+	3744	2111	2207	2157	1770	2153	2165	3512	3287	4620	Rcan2	ENSMUSG00000039601.15	3	ENSMUST00000044895.11,ENSMUST00000177857.7,ENSMUST00000044792.4	5,5,4	3358,979,3233	234307,83415,83092	2543,420,2543	181270,64230,64230	728,590,590	2,2,1
ENSMUSG00000088576.1	chr17	43961556	43961841	-	286	0	0	0	0	0	0	0	0	0	Gm24532	ENSMUSG00000088576.1	1	ENSMUST00000157951.1	1	285	0	285	0	0	3
ENSMUSG00000023960.13	chr17	44078813	44086567	+	4858	2455	2179	2310	2582	2665	2525	2885	2487	3392	Enpp5	ENSMUSG00000023960.13	3	ENSMUST00000154166.7,ENSMUST00000024756.4,ENSMUST00000126032.1	4,4,4	2486,2530,4541	5268,5184,3147	1362,1354,3823	2285,2285,1749	1431,1431,136	2,2,2
ENSMUSG00000023961.16	chr17	44096308	44105809	-	4560	1445	1572	1311	1402	1388	1251	1228	1442	1464	Enpp4	ENSMUSG00000023961.16	2	ENSMUST00000024757.13,ENSMUST00000143137.1	4,4	4556,4441	4945,5007	3369,3361	2985,3047	0,0	4,4
ENSMUSG00000023959.8	chr17	44188572	44280168	+	5870	17	27	34	28	22	25	16	27	32	Clic5	ENSMUSG00000023959.8	1	ENSMUST00000024755.5	6	5864	85732	4954	48172	750	1
ENSMUSG00000039153.16	chr17	44495987	44814797	-	8837	10	9	18	13	15	26	12	24	23	Runx2	ENSMUSG00000039153.16	13	ENSMUST00000162816.7,ENSMUST00000113572.8,ENSMUST00000113571.9,ENSMUST00000162878.7,ENSMUST00000159943.7,ENSMUST00000162373.7,ENSMUST00000162629.7,ENSMUST00000160673.7,ENSMUST00000113568.7,ENSMUST00000162130.7,ENSMUST00000160199.1,ENSMUST00000160672.1,ENSMUST00000161489.1	6,7,9,5,8,6,7,9,8,6,4,4,2	2812,6456,5889,2982,2308,1559,1600,1782,1471,687,436,404,556	237377,126191,204907,126468,204742,126256,204807,204940,205325,126364,94576,174083,165	1256,4382,4382,2123,852,564,564,478,382,161,156,156,386	141270,58500,78551,84919,78551,58500,78551,78551,89268,77366,77366,89268,165	0,0,0,0,0,0,0,0,0,0,0,253,0	5,7,9,5,8,6,7,9,3,8,6,2,4
ENSMUSG00000090048.1	chr17	44561990	44563172	+	738	0	0	0	0	0	0	0	0	0	Runx2os3	ENSMUSG00000090048.1	1	ENSMUST00000160203.1	2	736	446	620	446	0	-1
ENSMUSG00000070209.1	chr17	44641025	44641143	-	119	0	0	0	0	0	0	0	0	0	n-R5s27	ENSMUSG00000070209.1	1	ENSMUST00000093699.1	1	118	0	118	0	0	3
ENSMUSG00000089849.1	chr17	44710222	44713925	+	818	0	0	0	0	0	0	0	0	0	Runx2os2	ENSMUSG00000089849.1	1	ENSMUST00000161664.1	2	816	2887	786	2887	0	-1
ENSMUSG00000073394.4	chr17	44735845	44737612	+	792	4	0	0	1	8	3	6	11	4	Runx2os1	ENSMUSG00000073394.4	1	ENSMUST00000097320.2	2	790	977	518	977	0	-1
ENSMUSG00000038954.14	chr17	44777152	45119290	+	4121	1042	1409	1174	1027	1185	1297	464	536	621	Supt3	ENSMUSG00000038954.14	4	ENSMUST00000050630.13,ENSMUST00000130623.1,ENSMUST00000127798.7,ENSMUST00000129416.1	12,3,12,11	1496,2881,1168,1207	340642,145651,340722,331441	276,2678,143,170	136469,136469,136469,136469	1114,0,0,0	2,-1,2,-1
ENSMUSG00000096425.1	chr17	45209966	45210091	+	126	0	0	0	0	0	0	0	0	0	Gm24979	ENSMUSG00000096425.1	1	ENSMUST00000178626.1	1	125	0	125	0	0	-1
ENSMUSG00000023932.8	chr17	45391892	45433707	-	2989	21884	28064	25619	26240	24720	26637	26763	29737	33940	Cdc5l	ENSMUSG00000023932.8	1	ENSMUST00000024727.8	16	2973	38842	412	11389	0	16
ENSMUSG00000097119.1	chr17	45433852	45442544	+	4897	12918	15056	12694	12623	13964	15117	17341	19022	20687	B230354K17Rik	ENSMUSG00000097119.1	1	ENSMUST00000181149.1	3	4894	3798	3413	1942	0	-1
ENSMUSG00000023935.9	chr17	45448937	45474938	-	1160	22	30	26	17	21	19	42	32	42	Spats1	ENSMUSG00000023935.9	1	ENSMUST00000024731.8	8	1152	24849	254	10219	0	8
ENSMUSG00000061242.6	chr17	45465788	45466270	+	483	13	7	12	17	12	13	20	8	19	Gm9104	ENSMUSG00000061242.6	1	ENSMUST00000095268.5	1	482	0	482	0	0	-1
ENSMUSG00000023938.7	chr17	45506841	45520842	+	3348	3330	3949	3783	3676	3483	3786	3798	3939	4575	Aars2	ENSMUSG00000023938.7	1	ENSMUST00000024733.7	22	3326	10675	556	4952	2921	1
ENSMUSG00000023949.6	chr17	45523434	45542679	+	3074	44	27	27	8	33	36	16	50	37	Tcte1	ENSMUSG00000023949.6	1	ENSMUST00000113547.1	5	3069	16176	1546	9430	1493	2
ENSMUSG00000096847.1	chr17	45541940	45549677	-	4851	6352	7248	7134	7742	7342	6836	6225	5676	7373	Tmem151b	ENSMUSG00000096847.1	1	ENSMUST00000180252.1	3	4848	2889	4014	2082	0	3
ENSMUSG00000023947.7	chr17	45555716	45563169	+	2422	264	331	323	296	297	255	239	274	374	Nfkbie	ENSMUSG00000023947.7	1	ENSMUST00000024742.7	6	2416	5037	1167	2181	1089	1
ENSMUSG00000037089.9	chr17	45563964	45567669	+	2326	3452	3845	3305	2965	3654	3733	3448	3574	3841	Slc35b2	ENSMUSG00000037089.9	1	ENSMUST00000041353.6	3	2323	1382	1360	1230	1146	1
ENSMUSG00000023944.14	chr17	45567775	45573271	-	2999	224012	299916	232478	240496	241649	256330	234967	301519	307252	Hsp90ab1	ENSMUSG00000023944.14	8	ENSMUST00000024739.13,ENSMUST00000145205.1,ENSMUST00000165127.7,ENSMUST00000166469.7,ENSMUST00000146770.7,ENSMUST00000163966.7,ENSMUST00000151306.1,ENSMUST00000130406.1	11,2,5,4,3,6,3,3	2509,795,567,652,682,697,761,348	2987,83,3668,3025,455,1895,1492,669	356,529,147,284,354,159,498,146	1256,83,2215,1337,236,1256,1256,523	0,0,0,0,0,0,0,0	11,4,7,6,5,5,5,5
ENSMUSG00000023942.15	chr17	45585200	45599606	-	4008	2046	2070	2174	1688	1944	1737	1772	1710	1933	Slc29a1	ENSMUSG00000023942.15	25	ENSMUST00000163492.7,ENSMUST00000171847.7,ENSMUST00000167692.7,ENSMUST00000064889.12,ENSMUST00000051574.12,ENSMUST00000097317.9,ENSMUST00000166119.7,ENSMUST00000164769.7,ENSMUST00000171978.1,ENSMUST00000171081.7,ENSMUST00000164217.7,ENSMUST00000171876.7,ENSMUST00000167748.1,ENSMUST00000167863.7,ENSMUST00000170425.7,ENSMUST00000166633.7,ENSMUST00000164618.7,ENSMUST00000163905.7,ENSMUST00000169729.7,ENSMUST00000167195.7,ENSMUST00000172301.7,ENSMUST00000167332.7,ENSMUST00000170488.7,ENSMUST00000170113.7,ENSMUST00000168274.1	12,13,14,13,13,13,13,11,4,9,10,6,5,6,6,7,6,6,4,4,5,5,4,5,5	2204,2020,2078,1975,1983,1918,1585,1215,732,853,1052,2001,764,938,901,866,592,831,539,455,515,621,344,398,352	5171,12383,6360,8392,8386,8782,5370,5376,1791,6283,6183,2319,479,5406,5197,9321,5743,3280,9370,5379,5215,4963,5176,5490,6602	582,582,580,579,579,579,240,202,452,202,202,661,206,406,403,202,202,302,202,202,202,231,102,100,100	1841,7212,1841,3221,3221,3617,1841,1841,923,3221,2050,1841,134,3221,2050,6041,3534,1841,9135,5144,3139,1919,2994,2446,3558	0,0,0,0,0,0,0,0,0,0,0,0,0,0,0,0,0,0,0,0,0,0,0,0,0	12,13,14,13,13,13,13,11,6,11,12,8,7,8,8,9,8,8,6,6,7,7,6,7,7
ENSMUSG00000067389.3	chr17	45586120	45588377	+	811	4	0	0	4	0	0	6	0	6	Gm17080	ENSMUSG00000067389.3	1	ENSMUST00000087588.3	2	809	1448	633	1448	0	-1
ENSMUSG00000079471.4	chr17	45600971	45602102	-	1027	0	1	0	0	0	0	1	3	2	Gm7325	ENSMUSG00000079471.4	4	ENSMUST00000178858.2,ENSMUST00000169137.2,ENSMUST00000113529.3,ENSMUST00000208801.1	2,2,2,2	802,614,440,435	294,98,326,182	714,431,349,332	294,98,326,182	-250,0,-250,-250	2,2,2,2
ENSMUSG00000065743.1	chr17	45620679	45620759	+	81	0	0	0	2	10	5	0	0	0	Gm25008	ENSMUSG00000065743.1	1	ENSMUST00000083809.1	1	80	0	80	0	0	-1
ENSMUSG00000058626.16	chr17	45630204	45659325	-	2708	3	68	20	62	6	1	154	64	222	Capn11	ENSMUSG00000058626.16	2	ENSMUST00000120717.7,ENSMUST00000151350.1	22,6	2569,582	26552,15803	407,250	9311,9384	0,0	22,6
ENSMUSG00000036026.15	chr17	45660171	45686905	-	5098	2511	3224	2701	2906	2628	2756	2967	3107	4110	Tmem63b	ENSMUSG00000036026.15	9	ENSMUST00000113523.8,ENSMUST00000151439.7,ENSMUST00000129177.1,ENSMUST00000145873.7,ENSMUST00000156254.7,ENSMUST00000133741.7,ENSMUST00000127065.7,ENSMUST00000143907.2,ENSMUST00000131089.1	24,4,5,11,11,8,9,4,2	3260,844,1188,1000,996,708,893,503,436	22828,1345,1163,17259,15895,6166,11265,6654,227	809,660,706,182,190,182,221,204,264	6403,1075,756,6202,7001,2503,5275,6202,227	0,0,0,0,0,0,0,0,0	24,6,7,13,13,10,11,6,4
ENSMUSG00000086472.1	chr17	45663519	45666209	+	682	0	0	0	0	0	0	0	0	0	Gm16172	ENSMUSG00000086472.1	1	ENSMUST00000156224.1	2	680	2010	515	2010	0	-1
ENSMUSG00000023939.7	chr17	45686322	45698495	+	949	1222	1164	1639	1004	1270	1143	1140	1287	2127	Mrpl14	ENSMUSG00000023939.7	3	ENSMUST00000024734.7,ENSMUST00000149040.1,ENSMUST00000148537.1	3,4,2	642,527,508	11531,11294,2476	447,237,352	9055,9055,2476	436,0,0	2,-1,-1
ENSMUSG00000094690.1	chr17	45732864	45733844	-	518	3	2	2	4	3	0	2	0	9	1600014C23Rik	ENSMUSG00000094690.1	1	ENSMUST00000178179.1	2	516	464	258	464	0	2
ENSMUSG00000097727.7	chr17	45734506	45788594	+	5213	20	10	4	9	9	4	3	9	0	F630040K05Rik	ENSMUSG00000097727.7	2	ENSMUST00000180558.7,ENSMUST00000180519.1	5,3	2628,2838	44117,29046	1714,2485	26802,19355	0,0	-1,-1
ENSMUSG00000023951.17	chr17	46016993	46032369	-	4285	3461	4072	3748	3394	3538	3727	3992	3798	4635	Vegfa	ENSMUSG00000023951.17	13	ENSMUST00000024747.13,ENSMUST00000071648.11,ENSMUST00000150327.7,ENSMUST00000142351.8,ENSMUST00000133605.7,ENSMUST00000143985.1,ENSMUST00000113520.7,ENSMUST00000142321.1,ENSMUST00000113519.1,ENSMUST00000217017.1,ENSMUST00000167860.8,ENSMUST00000214739.1,ENSMUST00000146149.1	6,7,3,8,4,2,8,5,7,8,6,7,3	2759,3444,849,1965,870,548,646,635,506,1171,969,1100,460	12063,11932,5536,11861,5405,2112,11879,5334,11992,11861,12063,11932,5700	1886,1886,420,1078,437,381,196,358,196,599,599,599,347	5186,2943,5186,2892,2943,2112,2892,2112,3398,2892,5186,2943,2892	0,1867,0,317,0,0,0,0,0,2,2,2,0	6,7,5,8,6,4,8,7,7,8,6,7,5
ENSMUSG00000023967.9	chr17	46110986	46128910	+	3690	3347	4257	3266	3700	3408	3643	3627	3762	4341	Mrps18a	ENSMUSG00000023967.9	6	ENSMUST00000024763.9,ENSMUST00000131943.1,ENSMUST00000123646.1,ENSMUST00000134237.1,ENSMUST00000147672.1,ENSMUST00000146255.1	6,3,5,4,2,2	878,568,616,899,2218,542	17046,11564,14253,5168,230,2793	405,403,222,437,2080,288	6811,6811,6811,2793,230,2793	585,0,445,0,0,0	1,-1,1,-1,-1,-1
ENSMUSG00000023966.8	chr17	46122035	46144216	-	1602	1568	1718	1558	1516	1515	1653	1878	2004	2124	Rsph9	ENSMUSG00000023966.8	3	ENSMUST00000148581.7,ENSMUST00000024762.2,ENSMUST00000152354.1	3,5,2	400,961,668	14395,13984,1623	166,294,615	12772,5475,1623	164,0,0	3,5,4
ENSMUSG00000034509.8	chr17	46147390	46153553	-	1269	841	999	816	786	735	899	779	780	881	Mad2l1bp	ENSMUSG00000034509.8	1	ENSMUST00000171172.1	3	1266	4897	894	4495	0	3
ENSMUSG00000023952.13	chr17	46161032	46169370	+	5305	2535	2901	2753	2502	2521	2962	2351	2467	3096	Gtpbp2	ENSMUSG00000023952.13	17	ENSMUST00000169383.7,ENSMUST00000024748.13,ENSMUST00000164338.1,ENSMUST00000172170.7,ENSMUST00000166563.1,ENSMUST00000165686.1,ENSMUST00000171901.7,ENSMUST00000167404.7,ENSMUST00000169955.1,ENSMUST00000169918.1,ENSMUST00000169778.7,ENSMUST00000163941.1,ENSMUST00000166252.7,ENSMUST00000169798.1,ENSMUST00000167681.1,ENSMUST00000166701.1,ENSMUST00000166663.1	12,12,3,13,2,2,5,3,7,3,5,3,5,2,3,2,2	2917,2954,410,2574,328,606,445,756,850,1032,821,835,377,822,635,831,518	5419,5384,2046,5696,2868,391,3010,1032,1719,838,1365,719,1426,332,588,332,256	1222,1224,277,849,215,441,184,476,197,639,301,668,164,527,406,668,264	2192,2157,1971,2157,2868,391,1708,685,685,685,573,573,692,332,332,332,256	154,1797,0,1802,0,0,0,0,0,0,0,0,106,0,0,759,0	1,1,-1,1,1,-1,-1,-1,-1,-1,-1,-1,-1,-1,-1,-1,-1
ENSMUSG00000023953.8	chr17	46172004	46202625	-	2569	3693	4396	4073	4251	4293	4771	5405	5678	6003	Polh	ENSMUSG00000023953.8	1	ENSMUST00000024749.7	11	2558	28063	1092	6146	0	11
ENSMUSG00000067150.5	chr17	46202855	46242299	+	3709	28670	35519	29603	29784	30871	34069	31545	35553	37016	Xpo5	ENSMUSG00000067150.5	1	ENSMUST00000087031.5	32	3677	35767	199	5933	3583	1
ENSMUSG00000076141.1	chr17	46231531	46231619	+	89	18	10	15	18	11	6	6	3	9	Mir693	ENSMUSG00000076141.1	1	ENSMUST00000102187.1	1	88	0	88	0	0	-1
ENSMUSG00000095740.1	chr17	46232725	46232831	-	107	0	0	0	0	2	0	0	2	8	Gm22474	ENSMUSG00000095740.1	1	ENSMUST00000179407.1	1	106	0	106	0	0	3
ENSMUSG00000067148.15	chr17	46243920	46248054	-	2278	11276	12554	10755	10809	10873	11486	12292	12202	13239	Polr1c	ENSMUSG00000067148.15	8	ENSMUST00000087026.12,ENSMUST00000124655.7,ENSMUST00000152583.7,ENSMUST00000142706.8,ENSMUST00000173349.7,ENSMUST00000173232.1,ENSMUST00000174392.1,ENSMUST00000124126.1	9,7,6,7,5,6,4,2	1305,822,864,764,511,426,736,574	2829,1650,2544,2591,2622,2609,1969,95	300,152,203,180,132,107,486,501	1515,790,1515,1515,1981,1515,1515,95	0,0,0,0,0,0,0,0	9,7,8,9,7,5,6,4
ENSMUSG00000071074.9	chr17	46248080	46252537	+	2693	1715	2063	1795	1575	1799	2113	1711	1818	2263	Yipf3	ENSMUSG00000071074.9	6	ENSMUST00000095263.9,ENSMUST00000123311.7,ENSMUST00000151488.1,ENSMUST00000127378.1,ENSMUST00000145371.1,ENSMUST00000149989.1	9,7,8,7,2,2	2026,727,1562,834,790,597	2431,2636,2294,2041,114,79	971,203,435,338,423,451	1126,1551,1126,1126,114,79	1035,0,0,597,0,0	1,1,-1,-1,-1,-1
ENSMUSG00000071073.4	chr17	46254165	46257316	+	1384	122	119	115	134	110	90	103	99	157	Lrrc73	ENSMUSG00000071073.4	1	ENSMUST00000095262.4	6	1378	1773	451	563	945	1
ENSMUSG00000012296.15	chr17	46257851	46283026	-	2595	2284	2306	2413	2071	2252	2484	2621	2168	3051	Tjap1	ENSMUSG00000012296.15	3	ENSMUST00000164342.8,ENSMUST00000012440.12,ENSMUST00000180283.1	11,10,9	2584,2455,2359	22591,22720,22816	1632,1632,1632	10417,17368,17982	0,0,0	11,10,9
ENSMUSG00000097390.1	chr17	46273479	46280060	+	2914	0	0	0	0	0	0	0	2	3	Gm26785	ENSMUSG00000097390.1	1	ENSMUST00000181775.1	2	2912	3669	2473	3669	0	-1
ENSMUSG00000047428.14	chr17	46297421	46303271	+	2113	69	55	26	63	38	48	40	37	67	Dlk2	ENSMUSG00000047428.14	5	ENSMUST00000188223.6,ENSMUST00000061722.12,ENSMUST00000166280.7,ENSMUST00000166617.7,ENSMUST00000170271.1	4,6,6,6,5	401,1526,1335,1522,1778	3183,4324,4379,3821,3410	185,905,831,905,905	1940,1940,1940,1940,1940	0,1272,1144,1144,454	1,1,2,2,1
ENSMUSG00000032842.13	chr17	46303221	46328352	-	6856	256	282	241	231	261	267	198	239	256	Abcc10	ENSMUSG00000032842.13	7	ENSMUST00000167360.7,ENSMUST00000171584.1,ENSMUST00000047970.13,ENSMUST00000095261.9,ENSMUST00000168490.1,ENSMUST00000165733.1,ENSMUST00000170168.1	21,13,20,20,5,2,2	4845,3718,4865,5246,786,2281,581	19957,21028,19881,17099,9184,2858,3214	1221,1562,1221,2073,280,2056,357	4917,6394,4917,4917,6716,2858,3214	0,0,0,0,0,0,0	21,2,20,20,7,4,4
ENSMUSG00000015597.16	chr17	46383731	46420920	+	8594	7170	9447	8750	8138	8055	9366	6439	8261	9267	Zfp318	ENSMUSG00000015597.16	5	ENSMUST00000113481.7,ENSMUST00000138127.7,ENSMUST00000152472.7,ENSMUST00000123733.1,ENSMUST00000136017.1	10,8,7,2,3	7840,3928,741,571,955	23243,33241,9921,2935,737	4180,1451,200,342,687	9799,11196,3175,2935,494	6704,3457,162,0,0	1,1,-1,-1,-1
ENSMUSG00000065808.1	chr17	46403875	46404198	+	324	29	36	33	12	21	27	36	16	17	Gm23037	ENSMUSG00000065808.1	1	ENSMUST00000083874.1	1	323	0	323	0	0	-1
ENSMUSG00000023968.15	chr17	46428926	46431776	+	1520	6	12	12	0	3	6	2	22	8	Crip3	ENSMUSG00000023968.15	7	ENSMUST00000113465.9,ENSMUST00000164180.7,ENSMUST00000024764.11,ENSMUST00000165993.1,ENSMUST00000165811.1,ENSMUST00000169441.1,ENSMUST00000165750.1	8,3,8,7,5,4,3	1027,940,947,728,369,706,493	1823,1695,1882,1736,1146,341,239	397,795,392,239,131,343,318	690,1369,690,690,396,161,146	610,0,607,728,0,0,0	1,-1,1,1,-1,-1,-1
ENSMUSG00000067144.6	chr17	46432185	46438477	-	2007	2	1	3	11	0	0	3	3	4	Slc22a7	ENSMUSG00000067144.6	1	ENSMUST00000087012.5	10	1997	4295	480	1801	0	10
ENSMUSG00000091742.1	chr17	46439578	46440099	-	522	9	19	17	24	23	19	17	17	30	Gm5093	ENSMUSG00000091742.1	1	ENSMUST00000166852.1	1	521	0	521	0	0	3
ENSMUSG00000015599.8	chr17	46442448	46487675	-	6959	1290	1542	1388	1510	1201	1329	801	1030	1230	Ttbk1	ENSMUSG00000015599.8	1	ENSMUST00000047034.8	15	6944	38283	3109	19409	0	15
ENSMUSG00000097560.1	chr17	46471501	46825221	+	1742	0	0	0	0	0	0	0	0	0	Gm26904	ENSMUSG00000097560.1	1	ENSMUST00000181301.1	3	1739	351981	1671	223598	0	-1
ENSMUSG00000040658.6	chr17	46496789	46499618	+	1106	2253	2375	1961	1755	1841	2125	2099	1881	1896	Dnph1	ENSMUSG00000040658.6	1	ENSMUST00000046497.6	4	1102	1727	741	1453	518	1
ENSMUSG00000040327.16	chr17	46500572	46546388	-	12198	1226	1373	1344	1174	1146	1334	694	672	1050	Cul9	ENSMUSG00000040327.16	11	ENSMUST00000183312.1,ENSMUST00000182485.7,ENSMUST00000066026.7,ENSMUST00000183078.7,ENSMUST00000182315.7,ENSMUST00000182530.7,ENSMUST00000182668.1,ENSMUST00000183016.7,ENSMUST00000182799.1,ENSMUST00000182451.1,ENSMUST00000183163.1	1,41,42,18,39,25,2,3,10,3,2	499,7807,7776,3052,8412,4126,4107,788,1663,697,1015	0,37976,38007,17003,37273,19830,136,323,3991,8760,7467	499,603,603,345,648,447,3587,471,471,297,562	0,8161,8161,8161,8161,8161,136,242,1705,7467,7467	0,0,0,0,0,0,0,0,0,0,0	3,41,42,20,41,27,4,5,12,5,4
ENSMUSG00000015605.5	chr17	46546839	46556162	-	4093	1220	1448	1338	1458	1289	1254	1305	1229	1566	Srf	ENSMUSG00000015605.5	1	ENSMUST00000015749.5	7	4086	5237	2339	1768	0	7
ENSMUSG00000106514.1	chr17	46553827	46553889	-	63	0	5	0	0	2	5	3	0	3	Mir6976	ENSMUSG00000106514.1	1	ENSMUST00000199897.1	1	62	0	62	0	0	3
ENSMUSG00000023972.9	chr17	46564451	46629504	-	4255	11374	14213	13517	11991	11745	13284	8977	9445	10115	Ptk7	ENSMUSG00000023972.9	1	ENSMUST00000044442.8	20	4235	60818	1044	37466	0	20
ENSMUSG00000003546.9	chr17	46630631	46645144	-	2322	7200	8731	8100	8175	7676	8222	9883	9224	11813	Klc4	ENSMUSG00000003546.9	1	ENSMUST00000003642.6	16	2306	12207	442	2520	0	16
ENSMUSG00000002767.13	chr17	46646229	46650139	+	1170	7311	8753	6710	6667	6594	6577	6359	6256	7407	Mrpl2	ENSMUSG00000002767.13	5	ENSMUST00000002844.13,ENSMUST00000156464.1,ENSMUST00000113429.7,ENSMUST00000113430.1,ENSMUST00000146183.1	7,2,7,7,2	1024,432,991,984,210	2879,992,2890,2885,776	248,277,247,255,114	992,992,992,998,776	914,0,737,908,0	1,-1,1,1,-1
ENSMUSG00000038545.13	chr17	46650337	46664364	+	7410	15449	19842	18360	16666	15595	19061	19611	21732	23555	Cul7	ENSMUSG00000038545.13	7	ENSMUST00000043464.13,ENSMUST00000151002.7,ENSMUST00000132790.1,ENSMUST00000145567.7,ENSMUST00000144966.1,ENSMUST00000133393.7,ENSMUST00000125949.1	26,4,9,25,4,21,5	5504,3006,3047,4991,624,4026,1316	8523,1278,3451,7950,2166,7445,1261	581,2122,1446,595,347,396,444	1053,722,1045,1053,856,1053,827	5045,0,0,1942,0,1724,0	2,-1,-1,1,-1,-1,-1
ENSMUSG00000023971.8	chr17	46667458	46674255	-	1195	4631	5989	5302	4896	4875	5151	5481	5444	6813	Rrp36	ENSMUSG00000023971.8	1	ENSMUST00000024766.6	7	1188	5609	628	2151	0	7
ENSMUSG00000063576.11	chr17	46674550	46680930	-	2126	4183	4853	4154	3917	4168	4554	3882	3995	4572	Klhdc3	ENSMUSG00000063576.11	2	ENSMUST00000165007.7,ENSMUST00000071841.5	11,12	1962,2111	4418,4266	602,599	2209,1508	0,0	11,12
ENSMUSG00000002768.7	chr17	46681137	46683105	+	840	12885	15645	16160	12966	12529	13128	13692	13155	15920	Mea1	ENSMUSG00000002768.7	1	ENSMUST00000002845.6	4	836	1132	386	608	522	2
ENSMUSG00000059409.8	chr17	46682991	46705002	-	2926	7573	9324	8489	9244	8025	8985	7653	8804	9490	Ppp2r5d	ENSMUSG00000059409.8	1	ENSMUST00000002839.8	15	2911	19100	1135	12040	0	15
ENSMUSG00000002763.16	chr17	46711463	46725541	+	3796	2925	3494	3359	3244	3227	3697	3403	3726	4325	Pex6	ENSMUSG00000002763.16	4	ENSMUST00000002840.8,ENSMUST00000144964.7,ENSMUST00000127897.1,ENSMUST00000148872.1	17,16,5,4	3183,3367,1448,547	10895,10711,4532,996	921,921,908,219	5784,5784,1800,538	2929,0,0,0	1,-1,-1,-1
ENSMUSG00000002769.8	chr17	46725664	46729168	-	1206	8	26	13	11	4	9	0	10	3	Gnmt	ENSMUSG00000002769.8	2	ENSMUST00000147112.1,ENSMUST00000002846.8	3,6	852,1029	285,2475	350,307	195,1554	0,0	5,6
ENSMUSG00000023973.13	chr17	46735705	46752214	-	2659	4855	6433	5925	5558	5450	5843	5358	5644	6741	Cnpy3	ENSMUSG00000023973.13	5	ENSMUST00000059844.12,ENSMUST00000129200.1,ENSMUST00000145877.1,ENSMUST00000121671.1,ENSMUST00000148656.1	6,4,2,3,2	1902,1615,707,558,529	14607,14826,267,4650,4429	1203,1152,452,222,325	5337,14124,267,4429,4429	0,0,0,0,0	6,2,4,3,4
ENSMUSG00000036858.8	chr17	46755663	46763712	-	1283	0	3	3	0	1	0	0	3	1	Ptcra	ENSMUSG00000036858.8	1	ENSMUST00000041012.8	4	1279	6770	739	4672	0	4
ENSMUSG00000062619.5	chr17	46772635	46773407	+	773	576	640	444	478	494	540	397	502	514	2310039H08Rik	ENSMUSG00000062619.5	1	ENSMUST00000071430.5	1	772	0	772	0	344	1
ENSMUSG00000063888.6	chr17	46773907	46782656	-	2606	20426	24125	19973	20565	21034	22805	18655	19810	21165	Rpl7l1	ENSMUSG00000063888.6	1	ENSMUST00000078286.5	7	2599	6150	1829	2316	0	6
ENSMUSG00000036568.6	chr17	46798116	46831413	-	6579	643	743	841	775	898	862	932	855	1276	Gltscr1l	ENSMUSG00000036568.6	1	ENSMUST00000040624.5	11	6568	26729	3713	10412	0	11
ENSMUSG00000036430.8	chr17	46890684	46891847	+	1164	2900	3498	3246	3550	3052	3144	2919	3117	3810	Tbcc	ENSMUSG00000036430.8	1	ENSMUST00000040434.8	1	1163	0	1163	0	1025	1
ENSMUSG00000023978.5	chr17	46910459	46924933	+	3002	0	0	1	0	0	0	0	0	0	Prph2	ENSMUSG00000023978.5	2	ENSMUST00000024773.5,ENSMUST00000162469.1	3,2	2662,1382	11812,8487	1598,799	8487,8487	1038,0	1,-1
ENSMUSG00000023977.14	chr17	46928292	47010532	-	7747	9124	11892	9693	9002	10607	11767	9622	11964	11677	Ubr2	ENSMUSG00000023977.14	2	ENSMUST00000113337.8,ENSMUST00000113335.2	47,47	7601,7601	74639,74639	2208,2208	9297,9297	0,0	47,47
ENSMUSG00000084572.1	chr17	46992623	46992916	-	294	33	50	30	55	55	42	46	53	50	Gm23657	ENSMUSG00000084572.1	1	ENSMUST00000122623.1	1	293	0	293	0	0	3
ENSMUSG00000091775.1	chr17	47016696	47016956	-	261	0	3	0	0	2	2	9	0	0	Gm16494	ENSMUSG00000091775.1	1	ENSMUST00000165525.1	1	260	0	260	0	0	3
ENSMUSG00000062472.6	chr17	47042587	47043039	-	453	0	0	0	0	0	0	0	0	0	Gm4945	ENSMUSG00000062472.6	1	ENSMUST00000075152.6	1	452	0	452	0	0	3
ENSMUSG00000064043.13	chr17	47140875	47361958	+	9070	503	604	584	480	589	644	312	367	443	Trerf1	ENSMUSG00000064043.13	6	ENSMUST00000188947.6,ENSMUST00000077951.13,ENSMUST00000190080.6,ENSMUST00000191153.6,ENSMUST00000188730.6,ENSMUST00000190020.1	12,20,19,7,6,15	3491,4524,7026,3248,3274,4261	185170,213992,213990,174326,103129,61133	1707,1707,3048,1707,1707,1707	88321,88321,88321,88321,56426,19607	0,0,0,0,0,0	-1,-1,-1,-1,-1,-1
ENSMUSG00000089208.1	chr17	47290956	47291028	+	73	0	0	0	4	0	0	0	0	0	Gm26216	ENSMUSG00000089208.1	1	ENSMUST00000158583.1	1	72	0	72	0	0	-1
ENSMUSG00000034729.16	chr17	47368887	47381417	+	8079	1714	2126	1435	2006	1683	1768	1438	1533	1861	Mrps10	ENSMUSG00000034729.16	11	ENSMUST00000120737.7,ENSMUST00000119945.7,ENSMUST00000135418.7,ENSMUST00000125963.1,ENSMUST00000136061.7,ENSMUST00000060752.12,ENSMUST00000119841.7,ENSMUST00000143725.7,ENSMUST00000154039.1,ENSMUST00000141699.1,ENSMUST00000152497.1	7,7,4,6,4,7,7,6,5,2,3	1010,1011,4086,525,465,1102,1106,678,400,777,3875	8782,8779,2967,5648,6626,8379,8376,7013,5707,85,2071	477,479,2533,129,218,476,477,262,136,757,3215	3473,3473,2057,2328,3473,3070,3070,2328,2482,85,1718	596,599,0,0,0,478,478,0,0,0,0	1,1,-1,1,-1,3,3,-1,-1,-1,-1
ENSMUSG00000023979.14	chr17	47385393	47392967	+	2441	15	20	6	1	13	5	16	2	14	Guca1b	ENSMUSG00000023979.14	2	ENSMUST00000024774.13,ENSMUST00000145462.1	4,3	1664,1553	5910,5136	1092,1112	3414,3414	602,690	1,1
ENSMUSG00000023982.7	chr17	47394560	47400584	-	871	19	32	10	17	16	22	29	20	21	Guca1a	ENSMUSG00000023982.7	1	ENSMUST00000059348.7	4	867	5157	365	4522	0	4
ENSMUSG00000096361.1	chr17	47410363	47410740	+	378	44	34	15	23	41	8	30	19	22	Gm5814	ENSMUSG00000096361.1	1	ENSMUST00000177586.1	1	377	0	377	0	377	1
ENSMUSG00000047150.8	chr17	47412734	47437376	-	1896	4	14	5	13	4	10	8	10	27	1700001C19Rik	ENSMUSG00000047150.8	4	ENSMUST00000061885.8,ENSMUST00000073143.6,ENSMUST00000125507.1,ENSMUST00000160678.1	4,2,2,4	1618,612,689,650	23023,7893,639,23098	1160,519,511,266	19442,7893,639,19442	0,0,0,0	4,2,4,6
ENSMUSG00000034382.14	chr17	47436615	47470638	+	5056	15	10	14	23	10	3	13	13	16	AI661453	ENSMUSG00000034382.14	2	ENSMUST00000037701.12,ENSMUST00000150819.2	5,5	1405,4861	32124,28972	685,3174	17283,17283	577,3616	1,1
ENSMUSG00000023980.6	chr17	47488050	47502287	-	2779	2768	3043	3335	2686	2665	2895	2592	2983	2947	Taf8	ENSMUSG00000023980.6	1	ENSMUST00000067103.2	9	2770	11467	1846	3280	0	9
ENSMUSG00000034165.16	chr17	47505051	47599691	+	8775	1558	1957	1736	1448	1393	1628	1810	1985	2064	Ccnd3	ENSMUSG00000034165.16	21	ENSMUST00000182129.7,ENSMUST00000171031.7,ENSMUST00000183210.1,ENSMUST00000183044.7,ENSMUST00000037333.16,ENSMUST00000183177.7,ENSMUST00000182848.7,ENSMUST00000182591.1,ENSMUST00000182060.1,ENSMUST00000182935.7,ENSMUST00000183014.1,ENSMUST00000183061.1,ENSMUST00000182506.7,ENSMUST00000182281.1,ENSMUST00000182209.7,ENSMUST00000182874.2,ENSMUST00000183158.1,ENSMUST00000182846.2,ENSMUST00000182539.7,ENSMUST00000183256.7,ENSMUST00000183206.1	6,7,3,7,7,7,7,2,3,3,3,1,7,2,5,2,3,3,4,4,3	946,2106,296,2057,1992,2053,919,281,751,274,549,2669,846,3856,1972,482,382,461,927,556,333	92073,92526,92090,92507,92571,92487,92552,73443,73316,88279,73269,0,92562,882,4247,3568,2800,3646,2099,1832,608	215,1074,187,1074,1082,1080,215,177,577,175,349,2669,215,3440,1080,323,215,193,485,159,159	73443,73443,73443,73443,73443,73423,73443,73443,70640,73443,66854,0,73443,882,2471,3568,2471,2471,1205,938,424	0,874,0,874,874,874,0,0,0,0,0,0,0,0,874,0,0,374,289,0,0	3,3,1,3,3,3,3,-1,-1,3,-1,-1,3,-1,1,1,1,-1,3,3,3
ENSMUSG00000023988.8	chr17	47599331	47611492	-	3854	4836	6390	5303	5528	4884	5414	5093	4895	6788	Bysl	ENSMUSG00000023988.8	1	ENSMUST00000024783.8	7	3847	8314	2567	3906	0	7
ENSMUSG00000092558.3	chr17	47611582	47624418	+	7324	5340	5971	5336	6129	5468	6370	7232	6929	8564	Med20	ENSMUSG00000092558.3	4	ENSMUST00000024778.2,ENSMUST00000149893.1,ENSMUST00000138638.1,ENSMUST00000133855.1	4,2,3,2	2050,2286,5677,403	10786,5692,6963,1271	1533,1532,5439,332	5692,5692,5692,1271	635,0,0,0	1,-1,-1,-1
ENSMUSG00000023984.17	chr17	47611589	47683861	+	6495	3533	4078	3691	3967	3834	4408	3736	3743	4483	Gm20517	ENSMUSG00000023984.17	3	ENSMUST00000146105.7,ENSMUST00000130830.1,ENSMUST00000132397.1	3,4,9	596,2164,4798	38104,37851,67450	339,1663,2180	36833,30888,52982	0,0,455	-1,-1,1
ENSMUSG00000083672.1	chr17	47620771	47622339	-	1569	152	134	119	129	145	171	97	113	83	Kpna2-ps	ENSMUSG00000083672.1	1	ENSMUST00000120025.1	1	1568	0	1568	0	0	3
ENSMUSG00000090115.7	chr17	47630690	47686738	+	8581	3823	4630	3914	4556	4112	4764	2791	3011	3344	Usp49	ENSMUSG00000090115.7	4	ENSMUST00000024779.14,ENSMUST00000145314.1,ENSMUST00000152724.1,ENSMUST00000131550.1	7,2,5,4	8245,542,1438,476	47803,22021,6898,6951	6056,402,698,205	22021,22021,3924,5426	2053,0,1357,155	3,2,-1,-1
ENSMUSG00000033475.15	chr17	47686646	47688386	-	1131	1557	1956	1634	1788	1680	1898	1688	2098	1768	Tomm6	ENSMUSG00000033475.15	3	ENSMUST00000113302.9,ENSMUST00000113301.1,ENSMUST00000143156.1	3,3,2	746,591,1035	791,737,611	362,322,548	611,611,611	0,0,0	2,2,4
ENSMUSG00000079444.9	chr17	47686739	47694455	-	2721	1851	2252	1911	2024	1984	2181	1867	2326	2022	Gm21981	ENSMUSG00000079444.9	1	ENSMUST00000143789.4	9	2712	5004	940	1368	0	7
ENSMUSG00000084880.1	chr17	47687610	47691083	+	2944	50	67	25	55	30	12	23	25	29	Tomm6os	ENSMUSG00000084880.1	1	ENSMUST00000155812.1	3	2941	532	2353	451	0	-1
ENSMUSG00000096549.9	chr17	47688517	47694736	-	1962	292	308	287	245	310	284	199	233	267	Prickle4	ENSMUSG00000096549.9	5	ENSMUST00000113299.5,ENSMUST00000113300.7,ENSMUST00000142014.1,ENSMUST00000152214.3,ENSMUST00000151540.1	5,6,4,4,2	985,1104,949,682,488	1974,2845,1328,1143,2032	322,322,322,296,263	646,871,572,646,2032	2,0,0,275,0	5,6,6,4,4
ENSMUSG00000023266.11	chr17	47689030	47704286	+	3128	622	541	407	502	413	430	385	317	504	Frs3	ENSMUSG00000023266.11	5	ENSMUST00000156118.7,ENSMUST00000113296.7,ENSMUST00000128734.2,ENSMUST00000139405.1,ENSMUST00000138316.1	4,7,3,2,3	340,2137,365,706,1650	10181,6951,2080,610,569	142,1332,176,570,1330	8093,1928,1919,610,339	0,1474,0,0,0	3,3,-1,-1,-1
ENSMUSG00000086930.1	chr17	47699971	47701996	-	1064	0	0	0	1	0	0	0	5	0	Frs3os	ENSMUSG00000086930.1	3	ENSMUST00000136531.1,ENSMUST00000144979.1,ENSMUST00000143962.1	3,2,3	975,572,571	1050,217,1085	471,488,365	747,217,782	0,0,0	5,4,5
ENSMUSG00000023987.14	chr17	47726842	47734482	+	1388	0	0	0	3	0	0	0	0	0	Pgc	ENSMUSG00000023987.14	2	ENSMUST00000024782.11,ENSMUST00000144955.1	9,4	1379,486	6261,5063	297,199	1778,1778	1170,0	1,1
ENSMUSG00000023990.18	chr17	47737030	47792419	+	5669	269	385	274	246	253	322	291	293	344	Tfeb	ENSMUSG00000023990.18	15	ENSMUST00000086932.9,ENSMUST00000126258.7,ENSMUST00000113288.7,ENSMUST00000113284.7,ENSMUST00000137845.1,ENSMUST00000125177.1,ENSMUST00000130208.7,ENSMUST00000160373.7,ENSMUST00000159641.7,ENSMUST00000141631.1,ENSMUST00000024786.13,ENSMUST00000146782.1,ENSMUST00000124765.7,ENSMUST00000162719.1,ENSMUST00000140715.1	9,2,9,7,2,2,3,4,3,3,8,7,5,3,2	2333,285,2319,1967,325,562,346,367,535,432,2288,1600,434,321,645	53056,48199,52168,48200,31433,26459,22781,16694,16528,3070,4407,4661,1714,707,1527	1084,166,1080,1065,206,331,231,231,281,231,1080,1081,128,236,367	48649,48199,47761,45997,31433,26459,22699,16446,16446,2988,1527,1527,677,616,1527	1420,0,1420,798,0,0,0,0,0,0,1597,998,0,0,0	2,2,2,2,2,1,2,3,2,2,1,-1,-1,-1,-1
ENSMUSG00000032717.14	chr17	47815328	47834691	-	3092	735	1108	812	689	731	945	1076	1001	1252	Mdfi	ENSMUSG00000032717.14	9	ENSMUST00000113280.7,ENSMUST00000066368.12,ENSMUST00000035375.13,ENSMUST00000125745.7,ENSMUST00000131971.1,ENSMUST00000140234.1,ENSMUST00000152455.7,ENSMUST00000132125.7,ENSMUST00000129360.1	4,5,5,6,3,4,3,4,3	1277,1706,1366,851,577,1524,711,419,331	16636,17657,16589,16486,16553,11939,11724,11900,8300	836,836,828,243,227,1243,328,179,128	11903,8217,8217,5864,11903,8217,8217,8217,8217	0,0,0,0,0,0,0,0,0	4,5,5,8,5,6,5,6,5
ENSMUSG00000065027.1	chr17	47840816	47840985	-	170	0	0	0	0	0	0	0	0	0	Gm25201	ENSMUSG00000065027.1	1	ENSMUST00000083093.1	1	169	0	169	0	0	3
ENSMUSG00000064748.1	chr17	47848834	47848952	+	119	0	0	0	0	0	0	0	0	0	n-R5s28	ENSMUSG00000064748.1	1	ENSMUST00000082814.1	1	118	0	118	0	0	-1
ENSMUSG00000023991.16	chr17	47867133	47924645	-	4926	578	891	704	967	780	1018	758	847	1025	Foxp4	ENSMUSG00000023991.16	8	ENSMUST00000113265.7,ENSMUST00000113263.7,ENSMUST00000097311.8,ENSMUST00000113262.1,ENSMUST00000136314.1,ENSMUST00000154108.1,ENSMUST00000137039.1,ENSMUST00000153752.1	17,17,17,17,6,2,2,3	3982,3139,3180,3181,695,363,577,785	53530,53497,53491,53527,9453,110,7233,35748	1670,1039,1039,1035,209,346,552,327	19672,19672,19672,19672,7233,110,7233,19672	0,0,0,0,0,0,0,0	17,17,17,17,8,4,4,5
ENSMUSG00000085932.1	chr17	47922378	47923429	+	663	0	0	4	1	1	0	0	4	0	Gm15556	ENSMUSG00000085932.1	1	ENSMUST00000122904.1	3	660	391	374	280	0	-1
ENSMUSG00000084288.1	chr17	47936090	47936446	+	357	1	0	1	0	1	0	0	0	0	Gm5228	ENSMUSG00000084288.1	1	ENSMUST00000117186.1	1	356	0	356	0	0	-1
ENSMUSG00000082492.1	chr17	48003379	48003572	-	194	0	0	0	0	0	0	0	0	0	Gm14871	ENSMUSG00000082492.1	1	ENSMUST00000119056.1	1	193	0	193	0	0	3
ENSMUSG00000094928.1	chr17	48036745	48038293	-	771	1	0	0	2	0	0	3	0	0	1700122O11Rik	ENSMUSG00000094928.1	1	ENSMUST00000178823.1	3	768	780	536	646	0	3
ENSMUSG00000021545.4	chr17	48089632	48090920	+	794	0	0	0	0	0	0	0	0	4	1700067P10Rik	ENSMUSG00000021545.4	1	ENSMUST00000022028.4	3	791	497	685	333	550	2
ENSMUSG00000073386.4	chr17	48125605	48146307	-	3639	0	0	0	5	1	0	0	0	0	9830107B12Rik	ENSMUSG00000073386.4	1	ENSMUST00000063481.7	3	3636	17066	2969	16823	0	3
ENSMUSG00000043939.14	chr17	48151896	48167270	-	1913	0	0	1	2	1	3	4	3	11	A530064D06Rik	ENSMUSG00000043939.14	2	ENSMUST00000053612.12,ENSMUST00000027764.8	4,3	1896,1725	13465,13648	1076,1075	10286,13406	0,0	4,3
ENSMUSG00000042265.13	chr17	48232768	48246924	+	2996	0	0	0	0	0	5	0	0	0	Trem1	ENSMUSG00000042265.13	2	ENSMUST00000113251.9,ENSMUST00000048782.6	3,4	2074,2989	11520,11164	1816,2378	8643,4155	333,689	1,1
ENSMUSG00000041754.5	chr17	48247777	48258841	+	994	1	12	0	3	3	0	0	0	0	Trem3	ENSMUSG00000041754.5	1	ENSMUST00000048065.5	4	990	10074	423	7971	548	1
ENSMUSG00000051682.15	chr17	48264295	48275360	+	1997	5	4	2	0	6	3	1	9	8	Treml4	ENSMUSG00000051682.15	6	ENSMUST00000059873.13,ENSMUST00000154335.7,ENSMUST00000136272.7,ENSMUST00000125426.7,ENSMUST00000153420.1,ENSMUST00000153131.1	6,6,6,6,5,2	1738,832,805,986,671,511	9327,9324,9351,9339,9456,1562	980,353,353,341,353,379	4401,4401,4401,4401,4614,1562	786,789,762,774,0,0	1,1,1,1,1,-1
ENSMUSG00000071068.6	chr17	48300038	48312534	+	4509	35	68	73	41	42	26	40	34	46	Treml2	ENSMUSG00000071068.6	1	ENSMUST00000170941.1	5	4504	7992	3127	4948	985	1
ENSMUSG00000043740.14	chr17	48316141	48327024	+	6937	11	14	3	16	5	14	3	9	3	B430306N03Rik	ENSMUSG00000043740.14	4	ENSMUST00000049614.12,ENSMUST00000125174.7,ENSMUST00000129825.1,ENSMUST00000124205.1	6,7,7,2	3990,3981,987,1541	6893,5379,6803,246	3087,1515,311,1480	2109,2109,1764,246	864,486,518,0	1,1,1,-1
ENSMUSG00000023992.14	chr17	48346401	48354147	+	4946	103	132	123	129	152	122	170	152	242	Trem2	ENSMUSG00000023992.14	4	ENSMUST00000024791.14,ENSMUST00000132340.1,ENSMUST00000113237.3,ENSMUST00000148545.1	5,4,5,3	1083,4780,1051,523	4789,2927,4734,3546	350,2367,350,350	2294,2294,2294,1862	679,0,745,0	1,-1,1,-1
ENSMUSG00000023993.6	chr17	48359916	48367174	+	1248	119	157	113	79	133	67	138	84	125	Treml1	ENSMUSG00000023993.6	1	ENSMUST00000024792.6	6	1242	6016	554	4392	963	1
ENSMUSG00000023994.13	chr17	48386885	48409906	-	7315	3953	4888	4646	4129	4517	4877	3093	3551	4193	Nfya	ENSMUSG00000023994.13	13	ENSMUST00000078800.12,ENSMUST00000162460.7,ENSMUST00000046719.13,ENSMUST00000159063.7,ENSMUST00000160319.7,ENSMUST00000159237.7,ENSMUST00000161256.7,ENSMUST00000161603.1,ENSMUST00000161117.7,ENSMUST00000159535.1,ENSMUST00000163066.1,ENSMUST00000160804.1,ENSMUST00000161686.1	10,9,10,8,10,6,6,2,6,8,3,3,2	3643,3697,3635,1247,1397,799,695,739,637,872,602,637,2777	19237,19320,19234,10292,19252,3315,3540,526,6385,16825,2234,13688,9046	2457,2453,2446,337,261,233,173,470,166,148,404,433,2653	9046,9046,9046,4642,9046,1907,1907,526,3186,9046,2098,9046,9046	0,0,0,0,0,182,67,0,0,0,0,0,0	10,9,10,8,10,6,6,4,8,10,5,5,4
ENSMUSG00000040771.13	chr17	48410014	48417266	+	1336	12844	14255	11795	12705	12269	12580	10279	11757	11417	Oard1	ENSMUSG00000040771.13	2	ENSMUST00000167180.7,ENSMUST00000046651.6	6,6	1318,1129	5922,6057	570,582	2818,2818	454,454	2,2
ENSMUSG00000040694.3	chr17	48419231	48432728	-	1218	61	55	112	63	54	47	23	16	134	Apobec2	ENSMUSG00000040694.3	1	ENSMUST00000046549.3	3	1215	12282	564	8974	0	2
ENSMUSG00000023995.11	chr17	48447956	48451522	-	3176	59	153	27	74	85	30	38	59	28	Tspo2	ENSMUSG00000023995.11	5	ENSMUST00000159478.1,ENSMUST00000024794.11,ENSMUST00000162481.1,ENSMUST00000159988.1,ENSMUST00000160259.1	2,5,2,3,3	3144,951,471,476,342	392,2136,1083,1026,1239	3105,365,281,232,237	392,802,1083,806,847	0,0,0,0,0	4,5,2,3,5
ENSMUSG00000043592.15	chr17	48454901	48539714	+	3224	4	8	13	10	6	3	6	9	41	Unc5cl	ENSMUSG00000043592.15	6	ENSMUST00000074574.12,ENSMUST00000161587.7,ENSMUST00000162313.7,ENSMUST00000162132.7,ENSMUST00000161418.7,ENSMUST00000162467.1	9,5,6,5,5,6	2829,1781,776,421,1691,569	10956,4564,76578,2242,4603,76634	1370,1364,277,113,1362,170	4567,2287,57650,924,2287,57650	1549,226,201,328,236,216	2,-1,1,-1,-1,-1
ENSMUSG00000077708.1	chr17	48617823	48617954	+	132	0	0	0	0	0	0	0	0	0	Gm24071	ENSMUSG00000077708.1	1	ENSMUST00000104520.1	1	131	0	131	0	0	-1
ENSMUSG00000088483.1	chr17	48692450	48692707	-	258	0	0	0	0	0	0	0	0	0	Gm23642	ENSMUSG00000088483.1	1	ENSMUST00000157858.1	1	257	0	257	0	0	3
ENSMUSG00000110276.1	chr17	48730399	48738746	-	1575	0	0	1	2	0	0	4	1	6	Gm45330	ENSMUSG00000110276.1	1	ENSMUST00000209681.1	5	1570	6777	1211	2397	0	7
ENSMUSG00000040490.4	chr17	48932379	49097588	+	3202	172	138	210	194	190	183	57	64	119	Lrfn2	ENSMUSG00000040490.4	1	ENSMUST00000046254.2	3	3199	162010	1423	137051	2365	2
ENSMUSG00000105424.1	chr17	49096289	49096433	-	145	0	0	0	0	0	0	0	0	0	Gm44304	ENSMUSG00000105424.1	1	ENSMUST00000200509.1	1	144	0	144	0	0	3
ENSMUSG00000101012.6	chr17	49112263	49113535	-	950	0	0	0	0	0	0	0	0	0	1700008K24Rik	ENSMUSG00000101012.6	5	ENSMUST00000185974.6,ENSMUST00000190269.1,ENSMUST00000187177.6,ENSMUST00000188649.1,ENSMUST00000186479.1	3,2,3,2,2	830,680,755,760,838	422,585,416,468,324	586,586,584,584,476	324,585,324,468,324	0,0,0,0,0	5,4,5,4,4
ENSMUSG00000064541.1	chr17	49292742	49292901	+	160	0	0	0	0	0	0	0	0	0	Gm22978	ENSMUSG00000064541.1	1	ENSMUST00000082607.1	1	159	0	159	0	0	-1
ENSMUSG00000092268.1	chr17	49427938	49429240	-	799	0	0	0	0	0	0	0	0	1	Gm20540	ENSMUSG00000092268.1	1	ENSMUST00000172972.1	2	797	505	642	505	0	4
ENSMUSG00000064120.13	chr17	49428362	49455435	+	3110	755	902	916	896	750	797	628	739	901	Mocs1	ENSMUSG00000064120.13	8	ENSMUST00000165390.8,ENSMUST00000024797.15,ENSMUST00000173033.7,ENSMUST00000173362.7,ENSMUST00000174647.1,ENSMUST00000174268.1,ENSMUST00000172871.1,ENSMUST00000173430.1	4,11,11,11,9,3,4,4	725,2635,2577,1925,1727,418,490,443	8854,24433,24448,24423,24621,1918,3939,2708	230,1402,1405,760,760,217,238,178	4606,9514,9514,9504,9514,1799,1839,1188	428,1148,1900,681,157,0,0,292	1,1,1,1,1,-1,-1,-1
ENSMUSG00000040260.7	chr17	49456022	49564337	-	6045	561	826	647	649	639	829	643	628	730	Daam2	ENSMUSG00000040260.7	1	ENSMUST00000057610.6	26	6019	102296	2725	65272	0	26
ENSMUSG00000023999.14	chr17	49615136	49909847	+	6015	298	388	351	300	318	433	439	471	435	Kif6	ENSMUSG00000023999.14	7	ENSMUST00000024798.11,ENSMUST00000162029.7,ENSMUST00000162854.1,ENSMUST00000160049.7,ENSMUST00000159396.1,ENSMUST00000162419.1,ENSMUST00000159354.1	12,6,23,5,3,3,8	1664,680,3505,609,495,762,3319	138588,59566,291170,40669,16142,4360,18900	287,163,1070,287,289,611,1718	46507,44805,73504,31478,14968,3186,5370	0,251,2386,0,0,0,0	-1,1,1,-1,-1,-1,-1
ENSMUSG00000090012.1	chr17	49817626	49821825	-	1199	0	0	6	0	0	0	0	0	0	Gm16555	ENSMUSG00000090012.1	1	ENSMUST00000159971.1	2	1197	3002	830	3002	0	4
ENSMUSG00000090227.1	chr17	49894742	49895967	-	460	0	0	0	0	0	0	0	0	0	Gm16554	ENSMUSG00000090227.1	1	ENSMUST00000159471.1	2	458	767	312	767	0	4
ENSMUSG00000039316.14	chr17	49992257	50190674	-	4504	2351	2298	1775	1557	1322	2094	1521	1338	2559	Rftn1	ENSMUSG00000039316.14	3	ENSMUST00000044503.13,ENSMUST00000113195.7,ENSMUST00000156094.1	10,8,7	4019,2377,1752	194398,98695,152122	2224,1221,433	61747,32584,61747	0,0,0	10,8,9
ENSMUSG00000104256.1	chr17	50218543	50219559	+	1017	0	0	0	0	0	0	0	0	0	Gm37173	ENSMUSG00000104256.1	1	ENSMUST00000194498.1	1	1016	0	1016	0	0	-1
ENSMUSG00000067103.6	chr17	50239208	50246316	+	5876	0	0	0	0	0	0	6	1	1	AY702103	ENSMUSG00000067103.6	2	ENSMUST00000180996.1,ENSMUST00000086914.5	2,1	5874,2120	1234,0	5624,2120	1234,0	0,0	-1,-1
ENSMUSG00000010592.8	chr17	50279394	50293599	-	2942	22	20	32	13	19	36	8	36	36	Dazl	ENSMUSG00000010592.8	1	ENSMUST00000010736.7	11	2931	11274	1917	4169	0	11
ENSMUSG00000038910.6	chr17	50509547	50688493	+	4050	9792	11425	10229	11061	11484	11223	29982	25479	33584	Plcl2	ENSMUSG00000038910.6	1	ENSMUST00000043938.6	6	4044	174902	2486	96358	3381	1
ENSMUSG00000044645.7	chr17	50698525	50699880	+	1356	41	45	39	27	46	104	46	85	47	Gm7334	ENSMUSG00000044645.7	1	ENSMUST00000061681.7	1	1355	0	1355	0	758	1
ENSMUSG00000023923.9	chr17	50733127	51179349	-	5613	2127	2395	2124	2254	2324	2258	2190	2174	2299	Tbc1d5	ENSMUSG00000023923.9	1	ENSMUST00000024717.8	22	5591	440631	3117	118155	0	22
ENSMUSG00000084583.1	chr17	50916925	50917041	-	117	0	0	0	0	0	0	0	0	0	Gm25177	ENSMUSG00000084583.1	1	ENSMUST00000122634.1	1	116	0	116	0	0	3
ENSMUSG00000023927.15	chr17	51736187	51833290	-	19027	3932	4581	4294	4186	4098	4925	3900	4414	4806	Satb1	ENSMUSG00000023927.15	14	ENSMUST00000144331.7,ENSMUST00000169480.7,ENSMUST00000133574.7,ENSMUST00000176669.7,ENSMUST00000129667.7,ENSMUST00000152830.8,ENSMUST00000140979.7,ENSMUST00000137697.1,ENSMUST00000140727.1,ENSMUST00000129205.7,ENSMUST00000124222.1,ENSMUST00000146414.3,ENSMUST00000148559.1,ENSMUST00000156051.2	11,11,11,10,11,11,12,2,5,4,3,1,4,1	6232,6183,3450,4397,2885,5982,3736,644,620,809,466,3839,566,4856	90253,84217,90946,67070,84226,69551,69468,1634,6182,15916,26190,0,16833,0	4226,4225,1519,1876,958,3236,934,425,176,315,244,3839,204,4856	25043,25043,25043,25043,25043,25043,25043,1634,3670,11489,22520,0,11489,0	0,0,0,0,0,0,0,0,0,0,0,0,0,0	11,11,11,10,11,11,12,4,7,6,5,3,6,3
ENSMUSG00000102973.1	chr17	51745529	51748684	-	3156	41	22	24	35	58	66	45	44	64	E430014B02Rik	ENSMUSG00000102973.1	1	ENSMUST00000194215.1	1	3155	0	3155	0	0	3
ENSMUSG00000102212.1	chr17	51757295	51761621	-	4327	86	86	38	123	86	82	60	106	75	C230085N15Rik	ENSMUSG00000102212.1	1	ENSMUST00000194893.1	1	4326	0	4326	0	0	3
ENSMUSG00000103779.1	chr17	51766643	51771443	-	4801	415	383	359	346	432	401	318	321	485	Gm36931	ENSMUSG00000103779.1	1	ENSMUST00000192997.1	1	4800	0	4800	0	0	3
ENSMUSG00000102744.1	chr17	51791470	51793461	-	1992	43	41	38	49	44	15	68	60	36	5830444F18Rik	ENSMUSG00000102744.1	1	ENSMUST00000194009.1	1	1991	0	1991	0	0	3
ENSMUSG00000103216.1	chr17	51796017	51799190	-	3174	135	100	102	163	169	97	122	109	135	Gm37248	ENSMUSG00000103216.1	1	ENSMUST00000193576.1	1	3173	0	3173	0	0	3
ENSMUSG00000103753.1	chr17	51832819	51834723	+	1905	19	17	8	15	10	3	18	14	3	Gm6934	ENSMUSG00000103753.1	1	ENSMUST00000194780.1	1	1904	0	1904	0	0	-1
ENSMUSG00000103358.1	chr17	51842861	51846114	+	3254	13	7	17	35	9	15	13	14	14	Gm37593	ENSMUSG00000103358.1	1	ENSMUST00000191669.1	1	3253	0	3253	0	0	-1
ENSMUSG00000102600.1	chr17	51850239	51852525	+	2287	10	3	11	15	19	19	9	6	5	Gm37266	ENSMUSG00000102600.1	1	ENSMUST00000193802.1	1	2286	0	2286	0	0	-1
ENSMUSG00000103378.1	chr17	51859167	51863217	+	4051	0	6	7	13	8	6	3	9	3	Gm37176	ENSMUSG00000103378.1	1	ENSMUST00000193300.1	1	4050	0	4050	0	0	-1
ENSMUSG00000100150.1	chr17	52149289	52163048	+	784	0	0	0	0	0	0	0	0	0	Gm19585	ENSMUSG00000100150.1	2	ENSMUST00000186007.1,ENSMUST00000191539.1	4,2	583,325	13176,2376	254,275	9087,2376	0,0	-1,-1
ENSMUSG00000098552.1	chr17	52592981	52602660	-	882	63	84	82	64	78	59	48	48	74	Gm27217	ENSMUSG00000098552.1	1	ENSMUST00000183438.1	2	880	8799	463	8799	0	4
ENSMUSG00000035580.10	chr17	52602709	52979194	+	4557	612	622	471	650	624	679	1243	903	1711	Kcnh8	ENSMUSG00000035580.10	2	ENSMUST00000039366.10,ENSMUST00000184279.1	16,5	4271,1601	372214,26718	1571,756	122883,15748	3293,0	1,-1
ENSMUSG00000023931.4	chr17	53398889	53463321	-	2661	246	282	193	224	260	320	454	421	487	Efhb	ENSMUSG00000023931.4	1	ENSMUST00000024725.4	13	2648	61784	890	11816	0	13
ENSMUSG00000017831.7	chr17	53479234	53507671	+	2357	10804	12362	9856	10873	11862	12141	12265	12732	14948	Rab5a	ENSMUSG00000017831.7	1	ENSMUST00000017975.5	6	2351	26086	1357	13452	643	2
ENSMUSG00000044957.3	chr17	53507460	53539451	-	2476	0	1	5	0	0	0	1	0	0	Pp2d1	ENSMUSG00000044957.3	1	ENSMUST00000056198.3	3	2473	29518	1138	23175	0	3
ENSMUSG00000000708.14	chr17	53566861	53672720	+	4867	3433	3639	3426	3704	4088	3422	2774	3164	3247	Kat2b	ENSMUSG00000000708.14	7	ENSMUST00000163648.1,ENSMUST00000000724.14,ENSMUST00000164390.1,ENSMUST00000166525.1,ENSMUST00000167092.7,ENSMUST00000172160.1,ENSMUST00000171072.1	3,18,6,3,3,3,6	319,4635,667,436,447,399,449	57311,101114,53629,26938,3964,3964,10843	139,2045,181,261,190,143,143	43949,43286,26685,22927,3363,3363,4768	0,2424,0,198,0,0,351	-1,1,1,-1,-1,-1,-1
ENSMUSG00000096517.1	chr17	53598181	53598663	-	483	0	0	0	0	0	0	1	0	0	Gm6919	ENSMUSG00000096517.1	1	ENSMUST00000180049.1	1	482	0	482	0	0	3
ENSMUSG00000023940.14	chr17	53674786	53689333	-	3810	10254	12904	10831	10252	10954	12119	8151	8992	8291	Sgol1	ENSMUSG00000023940.14	3	ENSMUST00000024736.13,ENSMUST00000144474.7,ENSMUST00000146019.1	9,3,3	3619,503,379	10928,1223,1192	1925,298,151	3454,1091,1060	0,0,0	9,5,5
ENSMUSG00000107430.1	chr17	53699706	53700472	+	767	14	15	8	7	6	16	10	7	2	Gm31532	ENSMUSG00000107430.1	1	ENSMUST00000203555.1	1	766	0	766	0	0	-1
ENSMUSG00000107684.1	chr17	53702320	53702972	-	653	2	0	4	0	0	1	0	0	0	Rab5a-ps	ENSMUSG00000107684.1	1	ENSMUST00000203252.1	1	652	0	652	0	0	3
ENSMUSG00000062036.8	chr17	53716509	53733843	+	3496	0	0	0	5	0	1	0	0	0	4932415M13Rik	ENSMUSG00000062036.8	2	ENSMUST00000184645.1,ENSMUST00000077153.7	8,1	3055,1982	14279,0	1477,1982	7062,0	0,0	-1,-1
ENSMUSG00000098834.1	chr17	53723690	53724383	+	694	0	0	0	0	0	0	0	0	0	Mark1-ps3	ENSMUSG00000098834.1	1	ENSMUST00000184922.1	1	693	0	693	0	0	-1
ENSMUSG00000106327.1	chr17	53746117	53747117	+	1001	0	0	1	0	0	0	0	0	1	Ckb-ps2	ENSMUSG00000106327.1	1	ENSMUST00000198886.1	1	1000	0	1000	0	0	-1
ENSMUSG00000105075.1	chr17	53774759	53775142	+	384	0	0	0	0	0	0	0	0	0	Mark1-ps2	ENSMUSG00000105075.1	1	ENSMUST00000197823.1	1	383	0	383	0	0	-1
ENSMUSG00000104949.1	chr17	53788923	53789261	+	339	0	0	0	0	0	0	0	0	0	Hcfc1r1-ps2	ENSMUSG00000104949.1	1	ENSMUST00000199379.1	1	338	0	338	0	0	-1
ENSMUSG00000105885.1	chr17	53802860	53803479	+	276	0	0	0	0	0	0	0	0	0	Sult1c2-ps2	ENSMUSG00000105885.1	1	ENSMUST00000196414.1	2	274	345	149	345	0	-1
ENSMUSG00000023122.6	chr17	53829637	53846339	-	1846	1	0	0	0	0	0	0	0	0	Sult1c2	ENSMUSG00000023122.6	1	ENSMUST00000023886.6	8	1838	14864	562	6768	0	8
ENSMUSG00000021631.8	chr17	53866715	53867020	-	306	1	3	0	1	0	5	5	7	1	Mrps36-ps1	ENSMUSG00000021631.8	1	ENSMUST00000061311.8	1	305	0	305	0	0	3
ENSMUSG00000105732.1	chr17	53874990	53875550	-	164	0	0	0	0	0	0	0	0	0	Sult1c2-ps1	ENSMUSG00000105732.1	1	ENSMUST00000200231.1	2	162	398	125	398	0	4
ENSMUSG00000105235.1	chr17	53890590	53890935	-	346	0	0	0	0	0	0	0	0	0	Hcfc1r1-ps1	ENSMUSG00000105235.1	1	ENSMUST00000198911.1	1	345	0	345	0	0	3
ENSMUSG00000105921.1	chr17	53911936	53912319	-	384	0	0	0	0	0	0	0	0	0	Mark4-ps	ENSMUSG00000105921.1	1	ENSMUST00000196140.1	1	383	0	383	0	0	3
ENSMUSG00000105147.1	chr17	53940979	53942105	-	1127	1	1	0	1	1	0	2	0	0	Ckb-ps1	ENSMUSG00000105147.1	1	ENSMUST00000199192.1	1	1126	0	1126	0	0	3
ENSMUSG00000105473.1	chr17	53948349	53949065	-	717	0	0	0	0	0	0	0	0	0	Mark1-ps1	ENSMUSG00000105473.1	1	ENSMUST00000198516.1	1	716	0	716	0	0	3
ENSMUSG00000023943.7	chr17	53961615	53990674	-	1556	0	1	1	0	0	0	0	8	5	Sult1c1	ENSMUSG00000023943.7	1	ENSMUST00000024738.7	8	1548	27511	569	16418	0	8
ENSMUSG00000104810.1	chr17	54002372	54003332	+	961	0	0	0	1	0	0	2	2	0	Gm5684	ENSMUSG00000104810.1	1	ENSMUST00000198419.1	1	960	0	960	0	0	-1
ENSMUSG00000102572.1	chr17	54223513	54223838	+	326	0	0	0	0	0	0	0	0	0	Gm37966	ENSMUSG00000102572.1	1	ENSMUST00000193122.1	1	325	0	325	0	0	-1
ENSMUSG00000023945.6	chr17	54273594	54299034	-	5176	102	64	96	45	77	97	45	81	120	Slc5a7	ENSMUSG00000023945.6	1	ENSMUST00000095712.3	9	5167	20273	3553	5433	0	9
ENSMUSG00000099747.1	chr17	54352583	54370074	-	740	0	0	0	0	0	0	0	0	0	1700025K24Rik	ENSMUSG00000099747.1	1	ENSMUST00000190635.1	3	737	16754	494	11402	0	5
ENSMUSG00000090704.1	chr17	54420055	54420195	+	141	0	0	0	0	0	0	0	0	0	Trp53-ps	ENSMUSG00000090704.1	1	ENSMUST00000166597.1	1	140	0	140	0	0	-1
ENSMUSG00000089514.1	chr17	54651936	54652072	+	137	0	0	0	0	0	0	0	0	0	Gm26291	ENSMUSG00000089514.1	1	ENSMUST00000158889.1	1	136	0	136	0	0	-1
ENSMUSG00000090790.1	chr17	55321614	55321820	+	207	2	6	7	10	6	1	3	5	2	Gm17377	ENSMUSG00000090790.1	1	ENSMUST00000165184.1	1	206	0	206	0	0	-1
ENSMUSG00000024172.10	chr17	55445382	55514581	+	7375	3067	3209	3493	3212	3822	3807	2449	2716	3257	St6gal2	ENSMUSG00000024172.10	4	ENSMUST00000133899.1,ENSMUST00000086878.9,ENSMUST00000025000.3,ENSMUST00000153220.1	2,5,6,2	1554,2601,6060,645	36096,51236,62971,35479	1127,994,4440,463	36096,36096,36096,35479	0,1313,1570,0	2,2,2,-1
ENSMUSG00000097095.1	chr17	55557166	55563507	+	1508	0	1	1	0	2	0	0	0	0	Gm26547	ENSMUSG00000097095.1	1	ENSMUST00000181186.1	2	1506	4835	1258	4835	0	-1
ENSMUSG00000091504.1	chr17	55592341	55624672	-	2562	1	0	6	0	3	0	0	0	1	Vmn2r118	ENSMUSG00000091504.1	1	ENSMUST00000168440.1	6	2556	29775	904	14743	0	6
ENSMUSG00000024174.8	chr17	55652025	55712628	-	3499	2174	2412	1844	2170	2006	2367	1724	1984	2019	Pot1b	ENSMUSG00000024174.8	1	ENSMUST00000086876.5	17	3482	57121	1493	13649	0	17
ENSMUSG00000088499.1	chr17	55661637	55661741	+	105	0	0	0	0	0	0	0	0	0	Gm22654	ENSMUSG00000088499.1	1	ENSMUST00000157874.1	1	104	0	104	0	0	-1
ENSMUSG00000032915.6	chr17	55749984	55853662	+	3491	3	18	6	4	2	11	2	13	3	Adgre4	ENSMUSG00000032915.6	1	ENSMUST00000025004.6	17	3474	100204	1455	22450	2054	2
ENSMUSG00000093740.1	chr17	55850482	55851129	-	648	0	0	7	0	0	3	0	9	2	Gm18417	ENSMUSG00000093740.1	1	ENSMUST00000176564.1	1	647	0	647	0	0	3
ENSMUSG00000057835.7	chr17	55864892	55878930	-	2018	711	747	576	780	778	649	393	571	506	Zfp119a	ENSMUSG00000057835.7	1	ENSMUST00000079642.7	4	2014	12024	1758	10175	0	4
ENSMUSG00000003198.9	chr17	55892120	55898928	+	2028	790	984	614	711	736	686	754	749	803	Zfp959	ENSMUSG00000003198.9	1	ENSMUST00000054780.9	4	2024	4784	1772	3635	1616	1
ENSMUSG00000059912.4	chr17	55915403	55915870	-	468	18	19	10	30	14	21	23	25	20	Rpl21-ps6	ENSMUSG00000059912.4	1	ENSMUST00000074828.4	1	467	0	467	0	0	3
ENSMUSG00000062101.12	chr17	55938381	55949500	-	2166	712	835	575	652	774	765	681	970	917	Zfp119b	ENSMUSG00000062101.12	2	ENSMUST00000056147.13,ENSMUST00000189452.1	4,4	1885,2074	4993,9045	1612,1612	3860,7912	0,0	4,4
ENSMUSG00000003206.6	chr17	55952623	55957021	+	1170	20	66	49	27	49	78	41	70	96	Ebi3	ENSMUSG00000003206.6	1	ENSMUST00000003274.6	5	1165	3233	399	1704	682	1
ENSMUSG00000097077.1	chr17	55954771	55959381	-	1960	51	63	45	77	56	63	30	63	63	Gm16712	ENSMUSG00000097077.1	1	ENSMUST00000181962.1	3	1957	2653	1596	2158	0	5
ENSMUSG00000003208.8	chr17	55959187	55967949	+	1311	1654	2036	2056	2186	1801	1834	1685	1918	2369	Ccdc94	ENSMUSG00000003208.8	1	ENSMUST00000086869.4	8	1303	7459	421	1967	937	1
ENSMUSG00000039154.6	chr17	55970467	55976617	+	1549	1956	1871	1545	1794	1400	1482	1456	1283	1807	Shd	ENSMUSG00000039154.6	1	ENSMUST00000044216.6	7	1542	4608	453	1811	1029	2
ENSMUSG00000011589.8	chr17	55986511	55996881	+	1748	2897	3179	3044	3140	3103	3328	3823	4136	5365	Fsd1	ENSMUSG00000011589.8	1	ENSMUST00000011733.8	13	1735	8635	251	2467	1478	1
ENSMUSG00000038781.6	chr17	55997081	56005570	-	1491	92	156	139	130	110	111	95	155	178	Stap2	ENSMUSG00000038781.6	1	ENSMUST00000043785.6	13	1478	7011	280	2229	0	13
ENSMUSG00000003199.16	chr17	56005711	56016790	+	2305	14541	17634	15926	15958	14457	13318	15118	13739	17283	Mpnd	ENSMUSG00000003199.16	9	ENSMUST00000133998.7,ENSMUST00000149441.7,ENSMUST00000162883.7,ENSMUST00000159996.7,ENSMUST00000124302.7,ENSMUST00000159340.7,ENSMUST00000140926.1,ENSMUST00000153197.1,ENSMUST00000159420.1	5,13,11,12,6,12,3,8,4	601,1688,1389,1432,918,1367,752,858,346	5612,5901,6049,5990,2149,5914,982,4199,2831	236,274,256,256,331,253,580,221,179	4463,2449,2979,2449,691,2536,507,2449,2449	0,1451,1303,1362,0,1355,0,0,0	1,1,1,1,-1,-1,-1,-1,-1
ENSMUSG00000084755.1	chr17	56014283	56014544	-	262	3	16	2	17	3	5	1	3	1	Gm16276	ENSMUSG00000084755.1	1	ENSMUST00000131218.1	1	261	0	261	0	0	3
ENSMUSG00000003200.9	chr17	56016753	56036637	-	2072	6782	7900	7340	6584	6645	7251	6698	6672	8170	Sh3gl1	ENSMUSG00000003200.9	1	ENSMUST00000003268.9	10	2062	17822	983	16224	0	10
ENSMUSG00000002835.8	chr17	56040416	56068026	+	3308	10313	14402	13184	12605	10138	12509	9525	10269	10929	Chaf1a	ENSMUSG00000002835.8	1	ENSMUST00000002914.8	14	3294	24316	811	8787	2722	1
ENSMUSG00000019578.11	chr17	56067045	56075028	-	5685	8342	10126	8732	9203	8999	9298	8737	8917	10727	Ubxn6	ENSMUSG00000019578.11	7	ENSMUST00000019722.11,ENSMUST00000132804.7,ENSMUST00000151943.7,ENSMUST00000134441.1,ENSMUST00000153947.7,ENSMUST00000146467.1,ENSMUST00000139371.1	11,5,9,3,4,6,6	2938,3471,2760,742,827,1073,658	5045,511,4007,156,1975,3657,3245	1638,2541,1294,572,616,609,163	1600,277,1600,80,1416,1600,1416	0,0,0,0,0,0,0	11,7,11,5,6,8,8
ENSMUSG00000002833.10	chr17	56079657	56100596	+	2251	15899	21132	18627	21109	16749	15991	14070	15910	18676	Hdgfrp2	ENSMUSG00000002833.10	1	ENSMUST00000002911.8	16	2235	18704	291	11107	1994	1
ENSMUSG00000002831.13	chr17	56100591	56109803	-	5777	0	0	12	1	0	8	0	0	12	Plin4	ENSMUSG00000002831.13	2	ENSMUST00000002908.7,ENSMUST00000190703.6	9,9	5746,5747	3465,3465	2105,2084	1214,1214	0,0	9,9
ENSMUSG00000011305.11	chr17	56111601	56117596	-	2087	21	13	22	17	33	32	6	20	31	Plin5	ENSMUSG00000011305.11	2	ENSMUST00000019808.11,ENSMUST00000113072.2	9,8	1977,1978	4018,3713	940,934	995,995	0,0	9,8
ENSMUSG00000037095.7	chr17	56119680	56121946	-	1351	0	0	0	1	8	2	0	1	0	Lrg1	ENSMUSG00000037095.7	1	ENSMUST00000041357.7	2	1349	917	1264	917	0	2
ENSMUSG00000001227.11	chr17	56123085	56140343	-	3977	852	845	839	868	884	858	636	593	826	Sema6b	ENSMUSG00000001227.11	2	ENSMUST00000167545.1,ENSMUST00000001256.10	17,17	3830,3719	6937,13539	1832,1832	941,7346	0,0	17,17
ENSMUSG00000044469.7	chr17	56162477	56173955	+	2379	824	1003	948	944	899	950	566	695	916	Tnfaip8l1	ENSMUSG00000044469.7	1	ENSMUST00000077788.6	2	2377	9101	2248	9101	560	2
ENSMUSG00000106418.1	chr17	56172013	56172125	-	113	0	0	0	0	0	0	0	0	0	Gm44397	ENSMUSG00000106418.1	1	ENSMUST00000195950.1	1	112	0	112	0	0	3
ENSMUSG00000019579.13	chr17	56175744	56183920	-	2222	2902	3292	3027	2810	3044	3436	2838	3389	3659	Mydgf	ENSMUSG00000019579.13	3	ENSMUST00000019723.7,ENSMUST00000140885.7,ENSMUST00000151093.1	6,4,3	1704,460,442	6472,5283,3836	1259,239,353	3240,3240,3240	0,0,0	6,6,5
ENSMUSG00000001229.7	chr17	56186682	56218889	-	3509	1585	2232	2008	1783	1810	2120	1801	1901	2056	Dpp9	ENSMUSG00000001229.7	1	ENSMUST00000038794.4	21	3488	28719	779	5576	0	21
ENSMUSG00000065491.1	chr17	56242988	56243098	+	111	4	10	2	11	9	1	22	18	24	Mir7b	ENSMUSG00000065491.1	1	ENSMUST00000083557.1	1	110	0	110	0	0	-1
ENSMUSG00000043683.3	chr17	56256793	56263608	+	6816	6894	8700	7411	8249	7694	8173	6370	7298	8258	Fem1a	ENSMUSG00000043683.3	1	ENSMUST00000060253.3	1	6815	0	6815	0	1964	1
ENSMUSG00000047123.8	chr17	56269319	56276786	-	2992	116	127	116	102	90	106	77	97	154	Ticam1	ENSMUSG00000047123.8	1	ENSMUST00000058136.8	2	2990	4477	2898	4477	-2194	2
ENSMUSG00000024197.9	chr17	56278962	56290511	-	2159	4658	5713	5530	4351	4486	5084	7160	7023	7829	Plin3	ENSMUSG00000024197.9	1	ENSMUST00000019726.6	8	2151	9398	1111	2578	0	8
ENSMUSG00000073380.1	chr17	56294113	56300286	-	1054	0	0	1	0	0	1	1	3	3	Arrdc5	ENSMUSG00000073380.1	1	ENSMUST00000097303.1	3	1051	5122	551	3163	0	3
ENSMUSG00000001228.14	chr17	56303321	56323486	+	4259	24574	32351	28763	26928	24622	29385	20064	23959	22544	Uhrf1	ENSMUSG00000001228.14	7	ENSMUST00000001258.14,ENSMUST00000113038.7,ENSMUST00000113035.7,ENSMUST00000113039.8,ENSMUST00000142387.1,ENSMUST00000137876.1,ENSMUST00000139654.1	17,17,17,17,4,2,4	3569,3466,3385,3374,525,439,945	16596,16620,15788,15764,5787,74,3368	1130,1130,1130,1130,242,304,358	4087,4087,4087,4087,4087,74,1778	2333,2309,2309,2333,0,0,0	2,2,2,2,2,-1,-1
ENSMUSG00000024201.12	chr17	56326062	56402870	+	4895	7154	8979	8498	9319	7908	8774	7284	8009	9211	Kdm4b	ENSMUSG00000024201.12	6	ENSMUST00000139679.7,ENSMUST00000025036.10,ENSMUST00000086835.11,ENSMUST00000132363.1,ENSMUST00000147489.1,ENSMUST00000141507.1	6,23,22,3,2,12	921,4554,4338,405,128,2763	29073,72236,72430,13419,140,6187	193,1318,1313,232,67,1324	18105,25404,25404,10092,140,1971	0,3239,3045,0,0,1621	3,2,2,-1,-1,-1
ENSMUSG00000013236.16	chr17	56412431	56476483	-	6970	64414	85158	87687	84318	79176	88220	56460	68723	75881	Ptprs	ENSMUSG00000013236.16	3	ENSMUST00000086828.9,ENSMUST00000067538.5,ENSMUST00000143018.1	29,33,16	5579,6822,2690	44206,57228,51442	962,960,581	9476,17963,17963	0,0,0	29,33,18
ENSMUSG00000098339.1	chr17	56418846	56418909	-	64	4	7	5	19	15	12	11	2	8	Mir6977	ENSMUSG00000098339.1	1	ENSMUST00000184960.1	1	63	0	63	0	0	3
ENSMUSG00000044526.2	chr17	56511248	56512483	-	1236	0	0	2	5	5	6	5	4	1	Znrf4	ENSMUSG00000044526.2	1	ENSMUST00000052211.2	1	1235	0	1235	0	-979	1
ENSMUSG00000110218.1	chr17	56551414	56554387	-	1269	8	14	2	14	4	8	7	8	24	Gm20219	ENSMUSG00000110218.1	1	ENSMUST00000209718.1	4	1265	1708	575	699	0	2
ENSMUSG00000042625.16	chr17	56560965	56584585	-	8165	5457	7000	5695	7208	5199	5849	4912	5399	6616	Safb2	ENSMUSG00000042625.16	17	ENSMUST00000142752.7,ENSMUST00000124111.7,ENSMUST00000142940.7,ENSMUST00000144255.7,ENSMUST00000075510.11,ENSMUST00000156640.1,ENSMUST00000154991.7,ENSMUST00000131056.1,ENSMUST00000127947.1,ENSMUST00000124457.7,ENSMUST00000133604.7,ENSMUST00000134741.7,ENSMUST00000134497.1,ENSMUST00000155983.1,ENSMUST00000140037.7,ENSMUST00000146958.7,ENSMUST00000146070.1	4,3,6,18,21,4,6,7,2,5,12,4,2,10,5,6,3	434,2633,1227,2505,3256,548,864,879,630,679,1792,2103,570,1080,965,836,436	3117,961,2849,19068,18390,9001,2849,4562,1271,5523,13741,3335,81,12214,5750,7005,5202	241,2458,492,492,657,294,290,290,539,194,657,1238,293,288,574,445,237	2156,880,1073,3999,3999,8801,1073,2188,1271,2653,3999,2653,81,3999,3999,3999,3999	240,2387,488,0,0,0,122,0,0,0,0,0,0,0,0,0,0	4,3,6,5,21,6,6,9,4,7,5,6,4,7,7,8,5
ENSMUSG00000071054.12	chr17	56584825	56606294	+	7268	22774	31145	24034	29334	23601	23707	22224	24834	28239	Safb	ENSMUSG00000071054.12	12	ENSMUST00000182031.1,ENSMUST00000182533.7,ENSMUST00000182800.7,ENSMUST00000095224.10,ENSMUST00000182951.7,ENSMUST00000182159.1,ENSMUST00000182378.7,ENSMUST00000183041.7,ENSMUST00000182461.1,ENSMUST00000182913.1,ENSMUST00000182454.1,ENSMUST00000183318.1	5,21,4,21,10,1,14,5,3,2,1,2	1750,3101,338,3085,764,1997,3614,709,700,418,1072,421	9948,18144,8400,18150,11636,0,4896,2302,873,876,0,113	871,576,163,576,206,1997,1902,290,397,369,1072,298	4824,4824,4824,4824,4824,0,1346,1346,549,876,0,113	0,2799,0,2793,502,0,0,0,0,0,0,0	-1,1,2,1,-1,-1,-1,-1,-1,-1,-1,-1
ENSMUSG00000049760.5	chr17	56607452	56609771	-	755	3715	4141	3324	3236	3553	3537	3439	3552	3647	2410015M20Rik	ENSMUSG00000049760.5	1	ENSMUST00000052832.5	4	751	1568	389	797	0	4
ENSMUSG00000057863.5	chr17	56613395	56614243	+	404	17437	20536	16674	17642	16676	19262	16722	16769	19648	Rpl36	ENSMUSG00000057863.5	1	ENSMUST00000080492.5	4	400	448	134	227	315	2
ENSMUSG00000041168.9	chr17	56614301	56626903	-	2963	17490	23006	19522	20414	17976	19135	13389	15553	16116	Lonp1	ENSMUSG00000041168.9	1	ENSMUST00000047226.8	18	2945	9657	422	3256	0	18
ENSMUSG00000040828.9	chr17	56628143	56664456	+	2565	35	33	37	17	35	61	67	42	137	Catsperd	ENSMUSG00000040828.9	1	ENSMUST00000112979.2	22	2543	33770	422	6138	2396	1
ENSMUSG00000002372.8	chr17	56673225	56711769	+	2511	8864	11142	10169	9830	8961	10840	8119	8865	10536	Ranbp3	ENSMUSG00000002372.8	1	ENSMUST00000002445.8	16	2495	36049	913	12595	1460	1
ENSMUSG00000054723.5	chr17	56713932	56717699	-	2276	539	622	606	636	547	564	329	412	454	Vmac	ENSMUSG00000054723.5	2	ENSMUST00000067931.5,ENSMUST00000164907.1	2,2	2172,1986	817,1781	1885,1885	817,1781	0,-244	2,2
ENSMUSG00000002379.6	chr17	56717762	56724248	+	2661	2539	2853	2452	2662	2529	2673	2661	2665	3187	Ndufa11	ENSMUSG00000002379.6	1	ENSMUST00000002452.6	4	2657	3829	2263	3093	428	1
ENSMUSG00000039481.5	chr17	56751325	56757530	-	1023	39	73	24	36	61	30	115	86	127	Nrtn	ENSMUSG00000039481.5	1	ENSMUST00000044752.5	3	1020	5185	505	4706	0	3
ENSMUSG00000007603.8	chr17	56764751	56770092	+	2303	2723	3240	2870	2970	3334	3399	3279	3638	4159	Dus3l	ENSMUSG00000007603.8	1	ENSMUST00000007747.8	13	2290	3051	506	990	1901	1
ENSMUSG00000090273.3	chr17	56770250	56772208	+	1959	3	1	0	10	0	0	2	3	1	Prr22	ENSMUSG00000090273.3	2	ENSMUST00000187612.1,ENSMUST00000168666.2	1,3	1958,1347	0,511	1958,1107	0,426	0,1266	-1,1
ENSMUSG00000024206.14	chr17	56775897	56831008	-	3353	232	366	277	264	301	195	249	305	369	Rfx2	ENSMUSG00000024206.14	2	ENSMUST00000002444.13,ENSMUST00000086801.5	18,17	3335,3261	51776,51850	1177,1177	22558,22558	0,0	18,17
ENSMUSG00000024207.8	chr17	56843103	56874447	-	2609	0	0	1	0	0	0	0	0	0	Acsbg2	ENSMUSG00000024207.8	1	ENSMUST00000043062.4	15	2594	28750	274	4511	0	14
ENSMUSG00000024209.9	chr17	56875477	56888904	+	2906	4	6	6	0	6	17	8	6	13	1700061G19Rik	ENSMUSG00000024209.9	2	ENSMUST00000025048.6,ENSMUST00000125425.1	14,3	2663,940	10764,1375	308,455	2862,967	2105,0	2,-1
ENSMUSG00000024212.8	chr17	56892612	56935388	-	3608	3531	4598	3760	4128	3721	4395	3836	3984	4526	Mllt1	ENSMUSG00000024212.8	1	ENSMUST00000025053.8	12	3596	39180	1978	14045	0	12
ENSMUSG00000045019.4	chr17	56953490	56982126	-	2429	0	0	0	0	0	0	0	0	0	Acer1	ENSMUSG00000045019.4	1	ENSMUST00000056113.4	6	2423	26213	1757	22750	0	6
ENSMUSG00000002660.7	chr17	56990264	56996371	+	1207	4548	4986	4528	4587	4477	4640	4181	4562	5278	Clpp	ENSMUSG00000002660.7	1	ENSMUST00000002735.7	6	1201	4906	493	2325	813	1
ENSMUSG00000002661.14	chr17	56997339	56999322	+	1029	778	835	719	635	690	757	905	900	1053	Alkbh7	ENSMUSG00000002661.14	3	ENSMUST00000074141.13,ENSMUST00000002737.6,ENSMUST00000149632.1	3,4,2	733,913,522	1239,1066,135	381,392,315	1104,822,135	489,662,0	1,1,-1
ENSMUSG00000002664.2	chr17	56999457	57000018	-	474	2	4	5	1	0	0	0	0	0	Pspn	ENSMUSG00000002664.2	1	ENSMUST00000002740.2	2	472	89	316	89	0	2
ENSMUSG00000002658.9	chr17	57003405	57011288	-	1717	6572	9249	8082	9336	7366	7767	7018	6974	8929	Gtf2f1	ENSMUSG00000002658.9	1	ENSMUST00000002733.6	13	1704	6179	226	1782	0	13
ENSMUSG00000109739.1	chr17	57011469	57021113	+	1179	19	34	12	37	21	17	24	25	25	Gm17949	ENSMUSG00000109739.1	1	ENSMUST00000210548.1	6	1173	8471	377	4639	634	1
ENSMUSG00000007670.9	chr17	57021058	57031507	-	3990	6498	8444	6629	6338	6857	7978	6836	8017	8208	Khsrp	ENSMUSG00000007670.9	1	ENSMUST00000007814.8	18	3972	6477	1912	2010	0	18
ENSMUSG00000011486.14	chr17	57032773	57041654	-	1331	0	0	0	2	1	5	0	0	0	Slc25a41	ENSMUSG00000011486.14	2	ENSMUST00000058661.13,ENSMUST00000169012.1	7,8	1218,1164	7663,7558	410,258	3371,3371	0,0	7,8
ENSMUSG00000091390.1	chr17	57041775	57047143	+	345	0	0	0	0	0	0	0	0	0	Gm17168	ENSMUSG00000091390.1	1	ENSMUST00000169146.1	4	341	5027	162	3695	0	-1
ENSMUSG00000046329.14	chr17	57043711	57059863	-	5294	811	1084	793	875	964	973	711	859	974	Slc25a23	ENSMUSG00000046329.14	6	ENSMUST00000040280.13,ENSMUST00000163442.7,ENSMUST00000170015.7,ENSMUST00000171528.1,ENSMUST00000171128.1,ENSMUST00000165187.1	10,3,6,4,6,2	3352,733,790,594,812,2296	12800,6892,7554,5937,7378,1287	1952,441,178,285,171,1998	5346,5346,5346,5346,5346,1287	0,199,0,69,674,0	10,3,8,4,2,4
ENSMUSG00000044279.15	chr17	57059105	57065918	+	1564	32	63	62	67	54	61	52	49	60	Crb3	ENSMUSG00000044279.15	5	ENSMUST00000071826.9,ENSMUST00000097299.9,ENSMUST00000169543.7,ENSMUST00000163763.1,ENSMUST00000163628.1	5,4,5,3,3	1189,1202,773,865,370	5618,2485,2861,2263,2286	822,828,308,467,258	2988,1392,1392,1392,1415	339,339,350,339,0	3,2,2,1,1
ENSMUSG00000002668.7	chr17	57066056	57078510	-	2520	394	333	310	277	246	274	372	316	452	Dennd1c	ENSMUSG00000002668.7	1	ENSMUST00000011623.7	24	2496	9958	585	2164	0	24
ENSMUSG00000062591.5	chr17	57080066	57087782	-	2228	947	1140	923	991	988	1251	750	950	1178	Tubb4a	ENSMUSG00000062591.5	1	ENSMUST00000071135.5	4	2224	5492	1681	4245	0	4
ENSMUSG00000079414.2	chr17	57092035	57105942	-	1013	131	153	205	104	157	143	95	141	221	Gm11110	ENSMUSG00000079414.2	1	ENSMUST00000112915.2	5	1008	12899	734	9286	0	5
ENSMUSG00000035678.7	chr17	57105385	57107757	+	1230	192	231	219	268	253	188	153	142	243	Tnfsf9	ENSMUSG00000035678.7	1	ENSMUST00000039490.7	3	1227	1145	716	755	927	1
ENSMUSG00000019489.7	chr17	57145997	57149777	-	842	0	2	5	0	0	0	5	4	0	Cd70	ENSMUSG00000019489.7	1	ENSMUST00000019633.7	3	839	2941	463	2307	0	3
ENSMUSG00000005824.6	chr17	57189492	57194189	-	1859	25	25	51	23	19	13	36	34	50	Tnfsf14	ENSMUSG00000005824.6	1	ENSMUST00000005976.6	4	1855	2842	1446	1621	0	4
ENSMUSG00000024164.15	chr17	57203970	57228136	-	5143	26	18	20	32	25	27	33	58	80	C3	ENSMUSG00000024164.15	4	ENSMUST00000024988.14,ENSMUST00000177425.1,ENSMUST00000177046.1,ENSMUST00000176457.1	41,4,8,6	5095,311,546,656	19071,18509,21240,3528	212,155,90,212	1620,17893,17189,1153	0,8,0,0	41,4,10,8
ENSMUSG00000099066.1	chr17	57217172	57217228	-	57	0	0	0	0	0	0	0	0	0	Mir6978	ENSMUSG00000099066.1	1	ENSMUST00000184453.1	1	56	0	56	0	0	3
ENSMUSG00000005823.8	chr17	57234914	57247641	-	2095	936	1003	923	870	857	1205	800	823	959	Gpr108	ENSMUSG00000005823.8	1	ENSMUST00000005975.6	17	2078	10649	452	4571	0	17
ENSMUSG00000019487.10	chr17	57249451	57263697	+	2290	3027	3977	3602	3626	2975	3434	3717	3278	3875	Trip10	ENSMUSG00000019487.10	1	ENSMUST00000019631.9	14	2276	11970	697	3946	1630	1
ENSMUSG00000034116.17	chr17	57279100	57328031	+	3688	313	360	369	372	244	384	509	363	601	Vav1	ENSMUSG00000034116.17	5	ENSMUST00000169220.8,ENSMUST00000005889.15,ENSMUST00000112870.4,ENSMUST00000174878.1,ENSMUST00000008847.6	28,27,26,3,6	2782,2936,2717,714,1028	46068,45995,46111,1568,15029	299,380,304,522,336	16581,16581,16581,881,5900	2438,2511,2395,0,0	1,1,1,-1,-1
ENSMUSG00000004730.14	chr17	57358686	57483529	+	3245	1022	1297	1079	1055	1159	1351	1219	1347	1630	Adgre1	ENSMUSG00000004730.14	2	ENSMUST00000086763.11,ENSMUST00000004850.7	22,23	3223,3101	121620,121708	414,268	40171,40171	2774,2774	1,1
ENSMUSG00000090655.1	chr17	57508783	57545314	-	2571	0	0	0	0	0	0	0	0	0	Vmn2r120	ENSMUSG00000090655.1	1	ENSMUST00000165781.1	7	2564	33967	901	12241	0	7
ENSMUSG00000095330.1	chr17	57741767	57742219	-	453	0	0	0	0	0	0	0	0	0	Gm21834	ENSMUSG00000095330.1	1	ENSMUST00000178907.1	1	452	0	452	0	0	3
ENSMUSG00000084428.1	chr17	57747565	57747676	+	112	0	0	0	0	0	0	0	0	0	Gm25102	ENSMUSG00000084428.1	1	ENSMUST00000122479.1	1	111	0	111	0	0	-1
ENSMUSG00000038048.7	chr17	57769570	58410342	+	3918	19	15	10	42	36	21	5	0	17	Cntnap5c	ENSMUSG00000038048.7	1	ENSMUST00000076038.5	24	3894	636878	264	121723	3894	1
ENSMUSG00000071052.3	chr17	57838427	57839233	-	807	18	29	6	12	14	9	9	3	13	Rpl7a-ps5	ENSMUSG00000071052.3	1	ENSMUST00000095218.3	1	806	0	806	0	2	1
ENSMUSG00000046952.8	chr17	58593659	58594843	+	1185	29	25	40	51	15	36	48	43	38	Gm5815	ENSMUSG00000046952.8	1	ENSMUST00000050706.8	1	1184	0	1184	0	0	-1
ENSMUSG00000024227.14	chr17	58878808	58991375	-	4434	819	864	673	725	475	735	595	673	586	Pdzph1	ENSMUSG00000024227.14	3	ENSMUST00000177108.1,ENSMUST00000025064.13,ENSMUST00000177360.1	3,13,6	732,4161,944	4593,108406,13581	369,2321,217	3163,34404,5113	0,0,0	5,13,6
ENSMUSG00000086594.2	chr17	58996251	59024981	+	1557	5	0	2	0	10	5	9	0	5	Nudt12os	ENSMUSG00000086594.2	3	ENSMUST00000145848.1,ENSMUST00000152750.1,ENSMUST00000167453.1	4,3,2	935,846,364	14952,27860,7051	436,432,184	13434,20809,7051	0,0,0	-1,-1,-1
ENSMUSG00000024228.12	chr17	58999618	59013372	-	4401	951	1175	850	830	1019	1017	1951	2049	2152	Nudt12	ENSMUSG00000024228.12	3	ENSMUST00000025065.11,ENSMUST00000174108.1,ENSMUST00000174122.1	7,2,5	4106,2558,1239	9648,1038,5634	2673,2180,589	2976,1038,2064	0,0,0	7,4,5
ENSMUSG00000077629.1	chr17	59225723	59225843	-	121	0	0	0	0	0	0	0	0	0	Gm23769	ENSMUSG00000077629.1	1	ENSMUST00000104441.1	1	120	0	120	0	0	3
ENSMUSG00000077562.1	chr17	59569559	59569665	-	107	0	0	0	0	0	0	0	0	0	Gm23203	ENSMUSG00000077562.1	1	ENSMUST00000104374.1	1	106	0	106	0	0	3
ENSMUSG00000101606.1	chr17	60001418	60130875	-	369	0	0	0	0	0	0	0	0	0	Gm29051	ENSMUSG00000101606.1	1	ENSMUST00000190184.1	2	367	129090	251	129090	0	4
ENSMUSG00000064732.1	chr17	60486007	60486169	+	163	0	0	0	0	0	0	0	0	0	Gm23447	ENSMUSG00000064732.1	1	ENSMUST00000082798.1	1	162	0	162	0	0	-1
ENSMUSG00000089610.1	chr17	61259651	61259946	+	296	0	0	0	0	0	0	0	0	0	Gm23773	ENSMUSG00000089610.1	1	ENSMUST00000158985.1	1	295	0	295	0	0	-1
ENSMUSG00000093761.1	chr17	61360573	61361614	+	1042	0	0	0	0	0	0	0	0	0	Obox6-ps1	ENSMUSG00000093761.1	1	ENSMUST00000176658.1	1	1041	0	1041	0	0	-1
ENSMUSG00000098123.1	chr17	61780915	61781632	-	718	8	10	5	11	3	4	9	13	4	Gm4518	ENSMUSG00000098123.1	1	ENSMUST00000182638.1	1	717	0	717	0	0	3
ENSMUSG00000098156.1	chr17	61781683	61781967	+	285	0	1	0	0	0	1	4	0	3	Gm27023	ENSMUSG00000098156.1	1	ENSMUST00000182372.1	1	284	0	284	0	0	-1
ENSMUSG00000064570.1	chr17	62456987	62457120	-	134	2	0	0	0	0	0	0	0	0	Gm25800	ENSMUSG00000064570.1	1	ENSMUST00000082636.1	1	133	0	133	0	0	3
ENSMUSG00000048915.12	chr17	62604184	62881317	-	4032	838	1112	822	625	607	1065	326	344	413	Efna5	ENSMUSG00000048915.12	2	ENSMUST00000076840.11,ENSMUST00000078839.4	5,4	4027,639	273106,273186	3279,292	229872,229872	0,0	5,4
ENSMUSG00000023965.13	chr17	63057452	63500017	-	5526	3757	4325	3857	3745	3967	4289	1709	1874	2136	Fbxl17	ENSMUSG00000023965.13	5	ENSMUST00000024761.12,ENSMUST00000112839.8,ENSMUST00000112840.1,ENSMUST00000169134.1,ENSMUST00000090318.2	9,7,9,6,3	4916,3317,3658,2057,373	437649,395067,431313,390716,95937	2959,2629,2629,1473,170	144462,144462,144462,144462,86356	0,0,0,0,0	9,9,9,8,5
ENSMUSG00000089586.1	chr17	63096890	63097000	-	111	4	0	0	3	0	2	4	0	1	Gm25348	ENSMUSG00000089586.1	1	ENSMUST00000158961.1	1	110	0	110	0	0	3
ENSMUSG00000088853.1	chr17	63202738	63202854	+	117	0	0	0	0	0	0	0	0	0	Gm24730	ENSMUSG00000088853.1	1	ENSMUST00000158228.1	1	116	0	116	0	0	-1
ENSMUSG00000090565.7	chr17	63305446	63312973	-	1012	58	41	47	23	29	53	40	81	74	4930405O22Rik	ENSMUSG00000090565.7	2	ENSMUST00000164605.7,ENSMUST00000171379.1	4,3	950,831	6575,6463	403,459	4114,4114	0,0	6,5
ENSMUSG00000091426.1	chr17	63346920	63347410	-	491	11	11	12	15	18	16	20	12	14	Gm17228	ENSMUSG00000091426.1	1	ENSMUST00000165006.1	1	490	0	490	0	0	3
ENSMUSG00000093051.1	chr17	63347671	63347754	+	84	0	0	0	0	0	0	0	0	0	Gm24813	ENSMUSG00000093051.1	1	ENSMUST00000175310.1	1	83	0	83	0	0	-1
ENSMUSG00000045506.3	chr17	63863300	63863791	-	492	38	29	28	16	14	34	17	34	49	A930002H24Rik	ENSMUSG00000045506.3	1	ENSMUST00000050753.3	1	491	0	491	0	2	1
ENSMUSG00000000127.14	chr17	63896018	64139494	+	3473	7991	14698	12069	8498	13322	13999	6153	7524	7990	Fer	ENSMUSG00000000127.14	2	ENSMUST00000000129.12,ENSMUST00000038080.5	18,14	2990,2351	240486,199171	619,619	54466,54466	2454,1351	1,4
ENSMUSG00000024083.15	chr17	64281005	64331916	-	4740	24714	28713	25157	25215	27936	28666	24044	24699	30189	Pja2	ENSMUSG00000024083.15	4	ENSMUST00000172818.7,ENSMUST00000024888.14,ENSMUST00000024889.13,ENSMUST00000172733.1	10,9,8,9	4730,4522,4337,4479	46181,27503,27688,46366	2533,2532,2532,2518	18678,10713,15598,18678	0,0,0,0	10,9,8,9
ENSMUSG00000080455.1	chr17	64321526	64321615	-	90	1	0	0	1	1	0	6	0	0	Gm24194	ENSMUSG00000080455.1	1	ENSMUST00000116805.1	1	89	0	89	0	0	3
ENSMUSG00000098984.1	chr17	64440806	64440907	+	102	0	0	0	0	0	0	0	0	0	Mir6420	ENSMUSG00000098984.1	1	ENSMUST00000185032.1	1	101	0	101	0	0	-1
ENSMUSG00000073377.9	chr17	64514081	64555660	-	1185	0	0	0	0	0	0	0	0	0	AU016765	ENSMUSG00000073377.9	4	ENSMUST00000097295.9,ENSMUST00000168920.5,ENSMUST00000169472.1,ENSMUST00000168379.2	4,3,4,3	942,832,592,574	40599,40614,40931,40790	329,352,273,271	35388,35182,35388,35358	0,0,0,0	6,5,6,5
ENSMUSG00000024085.13	chr17	64600736	64755110	+	7223	3542	4629	4135	3747	4228	4023	3692	4524	4459	Man2a1	ENSMUSG00000024085.13	3	ENSMUST00000086723.9,ENSMUST00000169239.1,ENSMUST00000169668.1	22,2,7	6969,468,860	147405,914,40359	2696,264,176	29079,914,16492	3431,0,836	1,-1,-1
ENSMUSG00000091160.1	chr17	64748850	64754096	-	289	0	0	0	0	0	0	0	0	0	Gm17133	ENSMUSG00000091160.1	1	ENSMUST00000170636.1	2	287	4959	221	4959	0	4
ENSMUSG00000024088.3	chr17	64832523	64836071	-	630	0	0	0	0	0	0	0	0	0	4930583I09Rik	ENSMUSG00000024088.3	1	ENSMUST00000024896.3	4	626	2922	233	1516	0	4
ENSMUSG00000077691.1	chr17	64944721	64944852	-	132	0	0	0	0	0	0	0	0	0	Gm25344	ENSMUSG00000077691.1	1	ENSMUST00000104503.1	1	131	0	131	0	0	3
ENSMUSG00000045036.14	chr17	65256005	65540782	-	2673	51	63	41	46	54	47	42	25	27	Tmem232	ENSMUSG00000045036.14	2	ENSMUST00000086722.9,ENSMUST00000062161.6	15,16	2573,2649	282204,282120	600,598	117125,117125	0,0	15,16
ENSMUSG00000092908.1	chr17	65509368	65509492	+	125	0	0	0	0	0	0	0	0	0	Gm25731	ENSMUSG00000092908.1	1	ENSMUST00000175167.1	1	124	0	124	0	0	-1
ENSMUSG00000024091.8	chr17	65580056	65613555	-	1640	28747	32239	27487	28684	30331	31457	28813	28346	33383	Vapa	ENSMUSG00000024091.8	1	ENSMUST00000024897.8	6	1634	31865	791	18166	0	6
ENSMUSG00000050612.5	chr17	65637505	65642204	-	1899	17	5	13	26	6	8	4	5	12	Txndc2	ENSMUSG00000050612.5	1	ENSMUST00000050236.5	3	1896	2803	1524	2277	0	3
ENSMUSG00000056515.8	chr17	65651726	65772752	-	3476	16482	19273	16475	15856	16957	17054	11706	11735	13521	Rab31	ENSMUSG00000056515.8	1	ENSMUST00000070673.7	7	3469	117557	2777	50419	0	7
ENSMUSG00000061950.17	chr17	65782573	65841926	+	5449	10399	13307	11927	11112	11354	12358	11549	12002	14403	Ppp4r1	ENSMUSG00000061950.17	13	ENSMUST00000161324.7,ENSMUST00000161127.7,ENSMUST00000073104.10,ENSMUST00000160664.7,ENSMUST00000162109.7,ENSMUST00000162272.1,ENSMUST00000162788.7,ENSMUST00000162408.1,ENSMUST00000161100.7,ENSMUST00000097293.9,ENSMUST00000159646.7,ENSMUST00000182940.1,ENSMUST00000162703.1	4,7,20,20,19,7,4,3,4,12,5,3,2	341,768,3830,3764,3235,657,376,712,758,2741,827,815,297	20998,29917,54741,54792,55270,29435,10195,7137,13269,18970,7779,3312,794	135,239,1069,1065,1064,146,106,550,529,999,256,599,163	19492,19543,19492,19543,19492,19543,6572,6572,7233,4586,4586,1862,794	0,0,2836,2785,1120,0,0,0,0,0,442,0,292	3,3,1,1,1,2,-1,-1,-1,-1,-1,-1,-1
ENSMUSG00000024096.16	chr17	65848433	65885755	-	4335	9143	12182	10821	10571	9718	10983	8906	9334	11484	Ralbp1	ENSMUSG00000024096.16	2	ENSMUST00000024905.9,ENSMUST00000166543.8	10,10	3755,4079	32735,33243	1762,1762	16848,17356	0,0	10,10
ENSMUSG00000024098.5	chr17	65923066	65951187	-	4046	14518	17034	15797	13137	15567	16600	14421	14577	16353	Twsg1	ENSMUSG00000024098.5	1	ENSMUST00000024906.4	5	4041	24080	3400	10758	0	5
ENSMUSG00000034647.14	chr17	65967501	66077089	-	11508	7116	9385	9763	9616	9253	10337	8623	9524	14431	Ankrd12	ENSMUSG00000034647.14	8	ENSMUST00000038116.11,ENSMUST00000139901.1,ENSMUST00000146090.1,ENSMUST00000150766.1,ENSMUST00000143516.7,ENSMUST00000129756.7,ENSMUST00000135136.7,ENSMUST00000124297.1	13,4,3,8,8,5,4,3	8978,621,532,1505,2334,1398,939,385	100567,3760,6574,88472,51821,38893,38961,469	4657,187,316,448,1334,841,500,147	36583,1976,3338,36583,23793,23793,23793,306	0,0,0,0,0,0,0,0	13,6,5,10,10,7,6,5
ENSMUSG00000024099.14	chr17	66078795	66101559	-	1990	17188	18763	14154	15575	17049	17963	16056	16585	16788	Ndufv2	ENSMUSG00000024099.14	4	ENSMUST00000143987.7,ENSMUST00000024909.14,ENSMUST00000138847.7,ENSMUST00000147484.1	8,9,4,6	1532,918,695,482	21232,21136,4115,13533	792,168,349,116	9486,9049,2371,8689	0,0,0,0	8,9,6,8
ENSMUSG00000094158.1	chr17	66086094	66086200	+	107	3	12	0	4	3	6	5	3	7	Gm23264	ENSMUSG00000094158.1	1	ENSMUST00000083372.1	1	106	0	106	0	0	-1
ENSMUSG00000024101.14	chr17	66111546	66120503	+	2986	4089	5186	4812	4911	4344	4878	4635	4851	5703	Wash1	ENSMUSG00000024101.14	2	ENSMUST00000072383.12,ENSMUST00000116556.2	11,11	2893,2876	6064,5982	1506,1506	2214,2132	1418,1418	2,2
ENSMUSG00000035842.9	chr17	66123520	66152167	+	4149	4301	5470	4527	4435	4316	5082	4434	4839	4511	Ddx11	ENSMUSG00000035842.9	1	ENSMUST00000163605.2	27	4122	24525	1364	3537	2617	2
ENSMUSG00000052105.16	chr17	66336982	66449750	-	9268	4039	5314	5310	5821	4678	4870	5949	6187	7875	Mtcl1	ENSMUSG00000052105.16	11	ENSMUST00000086693.11,ENSMUST00000097291.9,ENSMUST00000145347.7,ENSMUST00000177034.1,ENSMUST00000129525.1,ENSMUST00000134139.7,ENSMUST00000143420.7,ENSMUST00000144492.7,ENSMUST00000142154.7,ENSMUST00000129841.1,ENSMUST00000127259.1	14,15,12,16,2,6,3,6,4,4,4	7207,7259,5451,5425,610,2417,380,833,780,681,607	105561,105505,43471,95929,1989,28548,8141,23241,19237,7639,62016	1539,1539,1539,1539,419,1078,172,230,230,230,224	50161,50161,9393,50161,1989,9393,4496,9393,9393,3087,50161	0,0,974,0,0,0,0,0,0,0,0	14,14,12,15,4,8,5,8,6,6,6
ENSMUSG00000093686.1	chr17	66413631	66413984	-	354	22	12	9	17	12	14	22	13	8	Gm4705	ENSMUSG00000093686.1	1	ENSMUST00000177415.1	1	353	0	353	0	0	3
ENSMUSG00000023460.12	chr17	66494512	66519717	-	3021	10991	13234	12258	12128	12222	12397	10702	10780	13621	Rab12	ENSMUSG00000023460.12	5	ENSMUST00000167962.1,ENSMUST00000070538.10,ENSMUST00000155026.1,ENSMUST00000135620.1,ENSMUST00000146279.1	6,6,2,4,2	2004,2051,627,377,667	23154,23154,2202,18651,13255	1291,1291,618,189,362	13255,13255,2202,13255,13255	0,0,0,0,0	6,6,4,6,4
ENSMUSG00000024105.2	chr17	66555252	66594621	-	1797	0	0	0	0	0	0	0	0	0	Themis3	ENSMUSG00000024105.2	1	ENSMUST00000024914.2	4	1793	37576	1012	33129	0	4
ENSMUSG00000033278.9	chr17	66666848	67354459	-	5569	2246	3135	2937	2411	2303	2773	1410	2029	2294	Ptprm	ENSMUSG00000033278.9	1	ENSMUST00000037974.8	31	5538	682073	833	162586	0	31
ENSMUSG00000093508.1	chr17	67026147	67026235	-	89	0	2	0	0	0	0	0	0	0	Mir5709	ENSMUSG00000093508.1	1	ENSMUST00000176783.1	1	88	0	88	0	0	3
ENSMUSG00000087829.1	chr17	67551607	67551883	+	277	0	0	0	0	0	0	0	0	0	Gm22277	ENSMUSG00000087829.1	1	ENSMUST00000157204.1	1	276	0	276	0	0	-1
ENSMUSG00000073375.2	chr17	67630965	67632723	-	1759	0	5	2	0	0	0	0	0	0	Lrrc30	ENSMUSG00000073375.2	1	ENSMUST00000097290.2	1	1758	0	1758	0	-898	1
ENSMUSG00000032796.7	chr17	67697265	67822645	+	9518	10540	16360	16589	12781	12823	15567	15629	21323	23264	Lama1	ENSMUSG00000032796.7	1	ENSMUST00000035471.7	63	9455	115925	356	20200	9189	1
ENSMUSG00000024043.13	chr17	67842713	68004120	-	5377	2393	3541	2947	2726	2657	3301	2631	3276	3330	Arhgap28	ENSMUSG00000024043.13	5	ENSMUST00000024840.11,ENSMUST00000164647.7,ENSMUST00000163865.7,ENSMUST00000170813.7,ENSMUST00000170581.1	18,18,17,8,7	5304,2736,2020,810,697	156103,103094,53716,14821,26450	3104,707,217,165,165	102390,49381,11241,4326,11241	0,0,0,193,0	18,18,19,7,9
ENSMUSG00000090955.1	chr17	67850126	67851063	-	714	1	3	9	6	16	16	6	4	10	Gm17097	ENSMUSG00000090955.1	1	ENSMUST00000166414.1	2	712	225	619	225	0	4
ENSMUSG00000041565.16	chr17	68273797	68777961	+	3515	18	11	23	9	29	23	17	16	41	L3mbtl4	ENSMUSG00000041565.16	4	ENSMUST00000150573.7,ENSMUST00000139383.7,ENSMUST00000124543.7,ENSMUST00000093007.5	7,13,16,20	1557,2295,2007,2425	182504,354811,365765,501739	660,718,454,454	44622,72766,72766,85118	0,870,0,1848	-1,3,3,3
ENSMUSG00000090224.1	chr17	68371280	68371810	-	531	0	0	0	0	0	0	0	1	0	Gm15974	ENSMUSG00000090224.1	1	ENSMUST00000159103.1	1	530	0	530	0	0	3
ENSMUSG00000095407.1	chr17	68837136	68843138	+	3213	116	143	77	96	100	98	84	127	156	Tmem200c	ENSMUSG00000095407.1	1	ENSMUST00000178545.1	2	3211	2791	2814	2791	1913	2
ENSMUSG00000024044.16	chr17	69156810	69289989	+	4113	9302	12859	11352	10728	10191	11985	9467	11757	13184	Epb41l3	ENSMUSG00000024044.16	2	ENSMUST00000112680.7,ENSMUST00000080208.6	22,22	4051,4025	129124,129154	1134,1138	50949,50949	2800,2770	2,2
ENSMUSG00000100572.1	chr17	69275362	69277208	-	764	0	0	0	0	0	0	0	0	0	2410021H03Rik	ENSMUSG00000100572.1	1	ENSMUST00000187090.1	3	761	1085	544	865	0	5
ENSMUSG00000049672.14	chr17	69383050	69390750	+	4231	6325	7260	6701	6460	6716	7368	5655	6749	6970	Zbtb14	ENSMUSG00000049672.14	3	ENSMUST00000112674.7,ENSMUST00000062369.13,ENSMUST00000112676.2	3,3,3	3740,3622,3906	3960,3809,3004	3438,3438,3438	2152,2001,1808	1348,1348,1348	2,2,2
ENSMUSG00000096988.1	chr17	69416660	69439304	-	1710	16	66	25	59	39	35	50	27	36	A930029G22Rik	ENSMUSG00000096988.1	1	ENSMUST00000181032.1	3	1707	20937	1474	14649	0	5
ENSMUSG00000073374.3	chr17	69417402	69421632	+	4231	684	821	551	628	702	650	495	661	670	C030034I22Rik	ENSMUSG00000073374.3	2	ENSMUST00000188481.1,ENSMUST00000097289.2	1,1	4230,1470	0,0	4230,1470	0,0	0,0	-1,-1
ENSMUSG00000091636.1	chr17	69439326	69489233	+	2296	0	8	5	10	21	18	0	5	9	Akain1	ENSMUSG00000091636.1	1	ENSMUST00000169935.1	2	2294	47613	2079	47613	208	1
ENSMUSG00000088581.1	chr17	69594539	69594777	-	239	2	8	8	2	5	1	0	0	19	Gm22967	ENSMUSG00000088581.1	1	ENSMUST00000157956.1	1	238	0	238	0	0	3
ENSMUSG00000003279.16	chr17	69969073	70821413	+	16992	459	670	583	654	548	617	251	321	389	Dlgap1	ENSMUSG00000003279.16	16	ENSMUST00000133983.7,ENSMUST00000060072.11,ENSMUST00000155823.6,ENSMUST00000125691.7,ENSMUST00000150798.7,ENSMUST00000146730.7,ENSMUST00000130971.1,ENSMUST00000155016.7,ENSMUST00000135938.7,ENSMUST00000156946.1,ENSMUST00000126801.7,ENSMUST00000148486.7,ENSMUST00000133717.7,ENSMUST00000140728.7,ENSMUST00000150260.1,ENSMUST00000097288.2	14,15,2,5,9,14,6,12,11,2,7,10,11,11,5,10	7159,5405,3059,3530,2734,3922,2908,4700,2884,2763,1828,5266,2344,2162,2165,2616	845181,845073,108592,545908,690982,842473,622079,390310,299328,70905,263428,294007,294056,293978,155694,251690	3388,1699,2757,2852,1042,1042,1241,1779,974,2578,604,3384,520,421,1215,899	229624,127814,108592,229624,127814,229624,229624,91066,76171,70905,98266,98266,70899,70905,64073,64073	2939,2939,0,0,0,2825,0,2968,2884,0,0,2039,1990,2068,0,1901	5,6,-1,-1,-1,5,-1,2,1,-1,-1,1,1,1,-1,1
ENSMUSG00000097282.1	chr17	70745329	70755582	-	2481	1	0	0	3	1	4	18	0	6	5031415H12Rik	ENSMUSG00000097282.1	1	ENSMUST00000181546.1	3	2478	7775	1190	4806	0	5
ENSMUSG00000093622.1	chr17	70834664	70836044	+	385	1	15	5	2	1	8	6	5	9	Gm20703	ENSMUSG00000093622.1	1	ENSMUST00000175668.1	2	383	997	245	997	0	-1
ENSMUSG00000047407.17	chr17	70844205	70853546	-	5625	1514	2158	1600	1639	1819	1954	2797	2958	2954	Tgif1	ENSMUSG00000047407.17	12	ENSMUST00000172229.7,ENSMUST00000059775.14,ENSMUST00000186358.5,ENSMUST00000166395.8,ENSMUST00000118283.7,ENSMUST00000127719.1,ENSMUST00000156484.1,ENSMUST00000135007.2,ENSMUST00000134654.1,ENSMUST00000132825.1,ENSMUST00000190687.1,ENSMUST00000125329.1	3,3,3,3,3,3,2,2,2,3,1,2	1443,1628,1452,1711,1385,920,611,1289,677,519,3144,770	4142,5374,5406,5812,7950,4142,846,900,2786,4317,0,663	1067,1067,1029,1061,1061,544,457,998,460,259,3144,623	3242,4474,4474,4912,7050,3242,846,900,2786,3249,0,663	0,0,0,0,0,0,442,0,0,0,0,0	3,3,3,3,3,5,2,4,4,5,3,4
ENSMUSG00000093514.3	chr17	70853767	70875965	+	443	13	21	3	18	7	9	27	16	18	Gm28727	ENSMUSG00000093514.3	1	ENSMUST00000176549.1	4	439	21759	192	21213	0	-1
ENSMUSG00000080468.2	chr17	70860503	70860600	-	98	0	0	0	0	0	0	0	0	0	Mir1195	ENSMUSG00000080468.2	1	ENSMUST00000116818.2	1	97	0	97	0	0	3
ENSMUSG00000097154.2	chr17	70874349	70924996	-	1807	5	21	18	1	6	5	2	8	3	Gm26510	ENSMUSG00000097154.2	2	ENSMUST00000189974.1,ENSMUST00000180468.1	2,3	681,1793	905,48851	556,1575	905,44880	0,0	4,5
ENSMUSG00000100865.1	chr17	70875840	70876312	+	473	502	553	421	303	463	456	542	528	480	Gm9320	ENSMUSG00000100865.1	1	ENSMUST00000184151.2	1	472	0	472	0	0	-1
ENSMUSG00000097625.1	chr17	70878078	71393284	+	1413	1	0	0	0	4	0	0	0	0	Gm26561	ENSMUSG00000097625.1	1	ENSMUST00000180743.1	4	1409	513797	1228	287451	0	-1
ENSMUSG00000066983.6	chr17	70929058	70929546	+	489	4	0	1	0	0	0	0	1	0	Gm16519	ENSMUSG00000066983.6	1	ENSMUST00000092011.6	1	488	0	488	0	488	1
ENSMUSG00000034868.8	chr17	70973920	70990787	-	1711	12251	13399	12873	12998	12082	11391	10967	9907	12958	Myl12b	ENSMUSG00000034868.8	3	ENSMUST00000038446.8,ENSMUST00000137537.1,ENSMUST00000131820.1	4,2,2	1249,732,367	15618,963,13227	576,507,310	13227,963,13227	0,0,0	4,4,4
ENSMUSG00000024048.14	chr17	70993656	71002878	-	3201	7752	10155	7841	7297	8531	8348	7243	8646	8290	Myl12a	ENSMUSG00000024048.14	7	ENSMUST00000148960.7,ENSMUST00000024846.12,ENSMUST00000126529.1,ENSMUST00000123686.7,ENSMUST00000150456.1,ENSMUST00000129093.1,ENSMUST00000128179.1	4,4,3,4,4,2,2	1933,976,1332,800,659,562,446	6965,2742,6539,7529,5394,5213,4865	1128,490,785,235,245,510,257	5213,1326,5213,5777,3094,5213,4865	0,0,0,0,0,0,0	4,4,5,4,6,4,4
ENSMUSG00000024049.14	chr17	71019521	71126856	+	5672	272	559	418	333	305	379	187	279	238	Myom1	ENSMUSG00000024049.14	3	ENSMUST00000024847.13,ENSMUST00000073211.11,ENSMUST00000179759.1	37,38,37	5317,5564,5271	102017,101724,102017	779,780,780	11374,11374,11374	4674,4967,4674	2,2,2
ENSMUSG00000024052.17	chr17	71182560	71249817	+	12233	7590	8065	7226	6665	6894	8232	5563	6482	6423	Lpin2	ENSMUSG00000024052.17	13	ENSMUST00000142842.7,ENSMUST00000156570.7,ENSMUST00000149973.1,ENSMUST00000129635.7,ENSMUST00000135589.7,ENSMUST00000126681.7,ENSMUST00000130750.2,ENSMUST00000140150.1,ENSMUST00000154507.7,ENSMUST00000133156.7,ENSMUST00000053173.7,ENSMUST00000156565.1,ENSMUST00000125665.1	8,8,3,20,8,20,3,2,11,6,4,3,2	3150,1578,674,5620,1422,4147,884,355,1101,813,615,2794,976	49409,47172,38111,60219,25429,39419,5768,383,6681,3411,2161,713,308	1291,336,453,2990,322,1415,699,316,152,295,195,1636,488	31707,31220,31220,30884,10084,10084,3459,383,1659,900,900,518,308	0,1373,0,2663,766,2776,0,0,275,0,0,0,0	-1,2,-1,2,1,1,-1,-1,-1,-1,-1,-1,-1
ENSMUSG00000024053.10	chr17	71252176	71310965	-	3910	618	822	933	821	633	681	1409	1365	1512	Emilin2	ENSMUSG00000024053.10	1	ENSMUST00000024849.9	8	3902	54887	1913	29300	0	8
ENSMUSG00000024054.13	chr17	71344489	71475343	-	19319	53145	66262	53034	53689	57678	63014	52350	61879	61647	Smchd1	ENSMUSG00000024054.13	9	ENSMUST00000138193.7,ENSMUST00000127430.1,ENSMUST00000182049.1,ENSMUST00000147111.1,ENSMUST00000182205.1,ENSMUST00000182107.1,ENSMUST00000136071.1,ENSMUST00000183046.1,ENSMUST00000182747.1	5,48,1,5,1,1,2,1,1	1480,7004,2496,866,2509,4106,409,819,2789	10527,123850,0,12173,0,0,837,0,0	876,876,2496,320,2509,4106,375,819,2789	3638,10477,0,8389,0,0,837,0,0	0,0,0,0,0,0,0,0,0	7,48,3,7,3,3,4,3,3
ENSMUSG00000102863.1	chr17	71366052	71368836	-	2785	76	103	50	99	98	93	61	71	43	Gm37639	ENSMUSG00000102863.1	1	ENSMUST00000191623.1	1	2784	0	2784	0	0	3
ENSMUSG00000103558.1	chr17	71391838	71393284	-	1447	90	89	40	96	98	70	45	82	77	Gm38220	ENSMUSG00000103558.1	1	ENSMUST00000195774.1	1	1446	0	1446	0	0	3
ENSMUSG00000091831.4	chr17	71458327	71460395	-	2060	130	114	94	140	150	111	134	155	120	Gm4707	ENSMUSG00000091831.4	3	ENSMUST00000171504.4,ENSMUST00000183937.1,ENSMUST00000180522.1	2,1,1	1450,275,565	141,0,0	762,275,565	141,0,0	0,-202,425	4,1,1
ENSMUSG00000024056.9	chr17	71496100	71526857	-	2201	19784	25023	22212	19563	20390	21518	15619	18357	17396	Ndc80	ENSMUSG00000024056.9	1	ENSMUST00000024851.9	17	2184	28573	253	3262	0	17
ENSMUSG00000089105.1	chr17	71506436	71506543	-	108	0	0	0	0	0	0	0	0	0	Gm23115	ENSMUSG00000089105.1	1	ENSMUST00000158480.1	1	107	0	107	0	0	3
ENSMUSG00000079356.9	chr17	71526896	71556543	+	2144	56	63	22	43	50	58	31	55	35	Mettl4-ps1	ENSMUSG00000079356.9	2	ENSMUST00000130218.7,ENSMUST00000127676.1	6,7	1317,1265	28330,13859	567,396	12697,4283	0,0	-1,-1
ENSMUSG00000052525.14	chr17	71552061	71589533	+	2198	213	294	207	199	225	255	149	177	175	Spdya	ENSMUSG00000052525.14	4	ENSMUST00000124001.7,ENSMUST00000167641.7,ENSMUST00000064420.11,ENSMUST00000144142.1	6,7,7,6	1241,1884,1870,927	25398,35588,35591,31489	598,950,947,291	8914,10190,10193,10190	847,927,924,927	2,2,2,1
ENSMUSG00000085492.7	chr17	71557027	71598755	-	2897	1350	2288	1257	1045	1874	1738	1087	1699	1072	Trmt61b	ENSMUSG00000085492.7	3	ENSMUST00000130952.7,ENSMUST00000137830.7,ENSMUST00000143828.1	6,7,3	2510,2565,778	39218,39119,8918	1316,1281,427	18946,18946,7414	0,0,0	8,9,5
ENSMUSG00000041057.9	chr17	71616215	71659031	+	3450	29607	35589	32028	31515	29583	33719	35867	33913	41632	Wdr43	ENSMUSG00000041057.9	1	ENSMUST00000047086.9	18	3432	39384	1555	8868	2016	1
ENSMUSG00000093289.1	chr17	71631281	71631365	+	85	15	5	12	20	10	28	13	24	33	Snord92	ENSMUSG00000093289.1	1	ENSMUST00000175548.1	1	84	0	84	0	0	-1
ENSMUSG00000092887.1	chr17	71640879	71640956	+	78	254	205	148	234	251	266	261	211	255	Snord53	ENSMUSG00000092887.1	1	ENSMUST00000175146.1	1	77	0	77	0	0	-1
ENSMUSG00000092713.1	chr17	71641584	71641659	+	76	23	45	22	18	48	38	51	66	34	Gm22858	ENSMUSG00000092713.1	1	ENSMUST00000174972.1	1	75	0	75	0	0	-1
ENSMUSG00000045761.15	chr17	71673261	71729669	+	5624	42	41	43	41	23	39	23	22	56	Fam179a	ENSMUSG00000045761.15	6	ENSMUST00000156665.7,ENSMUST00000097284.9,ENSMUST00000122869.1,ENSMUST00000153445.7,ENSMUST00000144479.1,ENSMUST00000129072.1	2,20,3,20,19,5	356,3483,362,3282,3068,3185	11555,52925,15537,41582,39774,13212	238,481,234,481,355,2281	11555,11555,14087,7506,7506,7506	0,2990,0,2990,3050,0	-1,2,-1,2,-1,-1
ENSMUSG00000089779.1	chr17	71716849	71717817	-	670	0	0	0	0	0	0	0	0	0	Gm15641	ENSMUSG00000089779.1	1	ENSMUST00000161407.1	2	668	300	490	300	0	4
ENSMUSG00000044375.7	chr17	71743557	71752885	-	5004	0	0	0	5	0	1	0	0	1	BC027072	ENSMUSG00000044375.7	1	ENSMUST00000057405.7	2	5002	4326	3830	4326	0	2
ENSMUSG00000024059.9	chr17	71781947	71858351	+	4055	2004	2323	2545	1869	2038	2123	1543	1395	1696	Clip4	ENSMUSG00000024059.9	1	ENSMUST00000024854.7	16	4039	72365	2123	13708	2100	2
ENSMUSG00000055471.6	chr17	71869442	72603709	-	4866	81	46	113	116	63	65	17	7	19	Alk	ENSMUSG00000055471.6	1	ENSMUST00000086639.4	29	4837	729430	689	222867	0	29
ENSMUSG00000089487.1	chr17	72499289	72499418	-	130	4	0	0	0	0	0	0	0	0	Gm24736	ENSMUSG00000089487.1	1	ENSMUST00000158862.1	1	129	0	129	0	0	3
ENSMUSG00000098193.1	chr17	72699505	72700445	-	941	0	0	0	0	0	0	0	0	0	Gm26963	ENSMUSG00000098193.1	1	ENSMUST00000183172.1	1	940	0	940	0	0	3
ENSMUSG00000039770.5	chr17	72836704	72851195	+	2869	5611	5991	6008	6180	7106	7050	6219	6374	7672	Ypel5	ENSMUSG00000039770.5	1	ENSMUST00000045174.5	3	2866	11625	2615	9488	364	2
ENSMUSG00000024063.12	chr17	72918305	72941942	+	3207	4145	4343	4003	3902	4107	3909	3610	4092	5114	Lbh	ENSMUSG00000024063.12	2	ENSMUST00000024857.12,ENSMUST00000148556.1	3,3	3061,333	20576,17824	2686,142	17966,16582	315,167	1,-1
ENSMUSG00000095729.1	chr17	72987798	72987904	+	107	0	0	0	0	0	0	0	0	1	Gm23649	ENSMUSG00000095729.1	1	ENSMUST00000179007.1	1	106	0	106	0	0	-1
ENSMUSG00000054469.13	chr17	73107985	73243368	+	4689	1206	1215	1138	1302	1287	1181	1156	1381	1446	Lclat1	ENSMUSG00000054469.13	5	ENSMUST00000130574.2,ENSMUST00000149064.7,ENSMUST00000067545.7,ENSMUST00000131335.1,ENSMUST00000134149.1	2,5,6,5,2	328,779,4461,721,793	53678,88011,130913,76198,35428	168,198,3650,198,653	53678,53667,53646,42923,35428	0,0,1126,0,0	2,2,2,-1,-1
ENSMUSG00000081492.1	chr17	73190258	73191685	-	1269	0	0	0	0	0	0	1	0	0	Gm9311	ENSMUSG00000081492.1	1	ENSMUST00000118042.1	2	1267	160	1094	160	0	4
ENSMUSG00000088224.1	chr17	73193912	73194016	+	105	7	3	4	0	2	3	9	9	5	Gm25406	ENSMUSG00000088224.1	1	ENSMUST00000157599.1	1	104	0	104	0	0	-1
ENSMUSG00000043705.6	chr17	73306464	73399296	-	2614	0	0	0	0	0	0	0	0	1	Capn13	ENSMUSG00000043705.6	1	ENSMUST00000095208.3	23	2591	90241	423	16123	0	22
ENSMUSG00000024064.13	chr17	73493228	73710453	-	5348	573	815	728	664	773	722	520	695	645	Galnt14	ENSMUSG00000024064.13	3	ENSMUST00000024858.11,ENSMUST00000112591.2,ENSMUST00000146565.1	15,12,2	2975,1831,2711	214248,201004,134958	1103,484,2189	134958,134958,134958	0,0,0	15,12,4
ENSMUSG00000090168.1	chr17	73635591	73640220	-	3019	1	5	9	11	14	12	12	29	12	D630014O11Rik	ENSMUSG00000090168.1	1	ENSMUST00000160562.1	2	3017	1612	2908	1612	0	4
ENSMUSG00000024065.7	chr17	73804841	73832093	+	3658	1477	1829	1592	1651	1582	1665	1324	1523	1682	Ehd3	ENSMUSG00000024065.7	1	ENSMUST00000024860.7	6	3652	23600	2175	10762	1602	1
ENSMUSG00000024066.8	chr17	73883908	73950182	-	4587	3	1	1	2	6	2	4	9	0	Xdh	ENSMUSG00000024066.8	1	ENSMUST00000024866.4	36	4551	61723	575	8186	0	36
ENSMUSG00000088060.1	chr17	74000860	74001002	+	143	0	0	0	0	0	0	0	0	0	Gm24475	ENSMUSG00000088060.1	1	ENSMUST00000157435.1	1	142	0	142	0	0	-1
ENSMUSG00000038541.7	chr17	74017706	74047916	-	854	0	0	0	0	0	0	0	0	0	Srd5a2	ENSMUSG00000038541.7	1	ENSMUST00000043458.7	5	849	29361	369	20406	0	5
ENSMUSG00000058704.7	chr17	74200706	74294883	-	1513	6472	7272	5776	6106	7221	7252	5691	5985	6209	Memo1	ENSMUSG00000058704.7	1	ENSMUST00000078459.6	9	1504	92673	619	36187	0	9
ENSMUSG00000024067.13	chr17	74299474	74323944	-	974	12427	13544	11490	11642	12550	12411	12642	13109	14373	Dpy30	ENSMUSG00000024067.13	2	ENSMUST00000112571.3,ENSMUST00000164832.7	5,5	785,794	16135,23676	350,350	8040,8040	0,0	5,5
ENSMUSG00000024068.6	chr17	74338987	74391113	+	4696	43589	51836	45836	45756	49227	50730	37809	41682	49783	Spast	ENSMUSG00000024068.6	1	ENSMUST00000024869.6	17	4679	47447	2923	12505	1828	1
ENSMUSG00000024069.12	chr17	74395608	74424229	+	2171	1089	1182	926	1058	1056	1171	983	1010	1089	Slc30a6	ENSMUSG00000024069.12	2	ENSMUST00000179074.7,ENSMUST00000024870.6	14,14	2157,2142	26464,26479	1212,1212	6244,6244	1384,1369	1,1
ENSMUSG00000039193.7	chr17	74426295	74459108	-	3838	29	28	30	34	31	64	53	48	37	Nlrc4	ENSMUSG00000039193.7	1	ENSMUST00000052124.7	9	3829	28984	1994	6601	0	9
ENSMUSG00000024072.8	chr17	74489493	74500277	+	2133	5524	5869	4689	5204	5812	6167	4646	4778	4964	Yipf4	ENSMUSG00000024072.8	1	ENSMUST00000024873.6	6	2127	8657	1306	2552	735	1
ENSMUSG00000024073.14	chr17	74528295	74703356	+	28830	48203	59618	52461	45576	55108	66174	45896	58188	56733	Birc6	ENSMUSG00000024073.14	24	ENSMUST00000180037.7,ENSMUST00000182944.7,ENSMUST00000182597.7,ENSMUST00000182133.7,ENSMUST00000182382.1,ENSMUST00000183224.7,ENSMUST00000182631.1,ENSMUST00000183189.1,ENSMUST00000182257.1,ENSMUST00000182362.1,ENSMUST00000182108.1,ENSMUST00000177957.7,ENSMUST00000182323.1,ENSMUST00000182845.7,ENSMUST00000182164.7,ENSMUST00000182278.2,ENSMUST00000182221.1,ENSMUST00000182206.1,ENSMUST00000182817.1,ENSMUST00000183010.1,ENSMUST00000183249.1,ENSMUST00000182147.1,ENSMUST00000182804.1,ENSMUST00000182157.1	73,73,73,73,6,73,2,1,2,1,3,18,3,8,18,6,4,1,5,3,18,4,2,2	15695,14537,14576,14531,2798,14489,615,4066,2705,2238,561,2901,481,1303,4747,1023,779,1559,725,286,4076,780,4467,1028	159366,159378,159339,159384,35529,159342,2295,0,3057,0,4447,18733,2744,7373,24427,6063,2523,0,5907,1537,44882,8887,6784,4685	1397,1397,1397,1397,1058,1397,395,4066,1394,2238,479,346,347,346,1402,346,307,1559,173,106,1143,300,4292,865	17436,17436,17436,17436,17436,17436,2295,0,3057,0,3690,3079,1382,3106,3106,3079,1032,0,2839,1402,8742,5941,6784,4685	14549,14537,14576,14531,0,14489,0,0,0,0,0,0,336,0,0,0,0,0,285,0,1783,0,0,0	1,1,1,1,-1,1,-1,-1,-1,-1,-1,-1,-1,-1,-1,-1,-1,-1,-1,-1,-1,-1,-1,-1
ENSMUSG00000097546.1	chr17	74575381	74617119	-	1933	0	0	0	0	0	0	0	0	0	Gm26749	ENSMUSG00000097546.1	1	ENSMUST00000181387.1	4	1929	39809	1333	32467	0	6
ENSMUSG00000024078.6	chr17	74717750	74863570	+	2820	6225	7424	6032	7001	6682	7000	7353	8051	7933	Ttc27	ENSMUSG00000024078.6	1	ENSMUST00000024882.6	20	2800	143020	261	30081	2524	1
ENSMUSG00000001870.15	chr17	75005568	75392512	+	10480	5454	7407	8455	6761	7099	8054	1147	1560	1542	Ltbp1	ENSMUSG00000001870.15	7	ENSMUST00000001927.11,ENSMUST00000146839.1,ENSMUST00000135447.7,ENSMUST00000112516.7,ENSMUST00000112514.1,ENSMUST00000127458.1,ENSMUST00000135750.1	34,3,21,30,30,3,3	6637,516,3093,5110,4840,1902,3274	379562,1989,167030,207416,207575,2491,5028	1395,379,394,964,954,1613,2140	85063,1019,45952,45952,45952,1340,4235	5105,0,0,4155,3996,0,0	1,-1,1,1,1,-1,-1
ENSMUSG00000084025.1	chr17	75165207	75165785	+	579	1	5	3	1	0	10	0	0	0	Gm6276	ENSMUSG00000084025.1	1	ENSMUST00000120159.1	1	578	0	578	0	0	-1
ENSMUSG00000071042.11	chr17	75435905	75529043	+	4921	972	1294	1187	1033	1200	1370	1049	1491	1690	Rasgrp3	ENSMUSG00000071042.11	2	ENSMUST00000164192.7,ENSMUST00000095204.4	17,18	4648,4639	88490,58866	2200,2200	55590,23157	2060,2060	2,3
ENSMUSG00000002017.9	chr17	75537086	75551946	-	3479	4389	5682	4658	4876	4651	4722	4642	4833	5910	Fam98a	ENSMUSG00000002017.9	3	ENSMUST00000112507.3,ENSMUST00000140729.1,ENSMUST00000141969.1	8,3,3	2809,660,618	12051,881,6711	1775,461,415	3982,594,3982	0,0,0	8,5,5
ENSMUSG00000077299.1	chr17	76074546	76074651	+	106	0	0	0	0	0	0	0	0	0	Gm24126	ENSMUSG00000077299.1	1	ENSMUST00000104111.1	1	105	0	105	0	0	-1
ENSMUSG00000065293.1	chr17	76111197	76111304	-	108	0	0	0	0	0	0	0	0	0	Gm26124	ENSMUSG00000065293.1	1	ENSMUST00000083359.1	1	107	0	107	0	0	3
ENSMUSG00000066958.1	chr17	76284415	76284861	-	447	0	0	0	0	0	0	0	0	0	Gm16391	ENSMUSG00000066958.1	1	ENSMUST00000086601.1	1	446	0	446	0	0	3
ENSMUSG00000091058.1	chr17	77674376	77674702	-	327	7	8	8	10	10	10	6	6	15	Gm17538	ENSMUSG00000091058.1	1	ENSMUST00000168236.1	1	326	0	326	0	0	3
ENSMUSG00000037064.5	chr17	78177590	78177947	-	354	0	0	0	0	0	0	0	0	0	Gm5229	ENSMUSG00000037064.5	1	ENSMUST00000039375.5	2	352	5	314	5	0	4
ENSMUSG00000024074.7	chr17	78200248	78376592	+	5995	3073	3788	3278	2849	3089	3533	3108	2921	3758	Crim1	ENSMUSG00000024074.7	1	ENSMUST00000112498.2	17	5978	170366	2536	42058	3097	1
ENSMUSG00000092979.1	chr17	78302661	78302746	+	86	0	0	0	0	0	0	0	0	0	Gm25069	ENSMUSG00000092979.1	1	ENSMUST00000175238.1	1	85	0	85	0	0	-1
ENSMUSG00000056121.15	chr17	78377885	78418131	-	2020	4145	5463	4914	4942	4819	5259	3994	4241	5061	Fez2	ENSMUSG00000056121.15	2	ENSMUST00000070039.13,ENSMUST00000112487.1	8,9	1931,2011	38315,38235	860,860	15811,13559	0,0	8,9
ENSMUSG00000061062.4	chr17	78491565	78493541	+	1977	53	77	78	67	42	70	61	64	40	Gm10093	ENSMUSG00000061062.4	1	ENSMUST00000079363.4	1	1976	0	1976	0	1448	1
ENSMUSG00000024076.9	chr17	78508063	78627409	+	2720	1159	1277	1163	1197	810	954	123	95	89	Vit	ENSMUSG00000024076.9	1	ENSMUST00000024880.9	14	2706	116640	664	26290	1940	2
ENSMUSG00000087959.1	chr17	78533903	78534013	-	111	0	0	0	0	0	0	0	0	0	Gm22562	ENSMUSG00000087959.1	1	ENSMUST00000157334.1	1	110	0	110	0	0	3
ENSMUSG00000024077.15	chr17	78649913	78737196	-	8858	7610	9569	8131	8570	8540	8842	6025	6889	6931	Strn	ENSMUSG00000024077.15	3	ENSMUST00000145910.8,ENSMUST00000024881.13,ENSMUST00000145480.1	18,16,7	8611,2951,793	78672,31270,16363	5746,1063,143	35301,5411,5411	0,0,0	18,16,9
ENSMUSG00000039414.9	chr17	78752906	78835381	-	6437	6244	7914	7148	6889	7621	8352	5776	6952	7143	Heatr5b	ENSMUSG00000039414.9	1	ENSMUST00000097281.2	36	6401	76074	430	14488	0	36
ENSMUSG00000050668.9	chr17	78835516	78848299	+	4198	3812	5686	4519	4442	4379	4709	4008	4288	5314	Gpatch11	ENSMUSG00000050668.9	1	ENSMUST00000170759.1	10	4188	8595	3155	1590	787	3
ENSMUSG00000091549.1	chr17	78850792	78851956	-	1165	939	1335	943	788	844	1113	810	881	1070	Gm6548	ENSMUSG00000091549.1	1	ENSMUST00000167498.1	1	1164	0	1164	0	0	3
ENSMUSG00000024079.4	chr17	78852564	78882573	-	5113	2146	3349	2778	2390	2034	2498	1664	1997	2242	Eif2ak2	ENSMUSG00000024079.4	4	ENSMUST00000024884.4,ENSMUST00000169940.1,ENSMUST00000171852.1,ENSMUST00000171451.1	16,3,4,2	4297,625,700,572	25712,3001,8070,3867	2697,479,301,418	5207,1833,4127,3867	0,0,0,0	16,5,6,4
ENSMUSG00000064770.1	chr17	78858934	78859052	+	119	1	0	0	5	0	0	0	0	0	n-R5s29	ENSMUSG00000064770.1	1	ENSMUST00000082836.1	1	118	0	118	0	0	-1
ENSMUSG00000097567.1	chr17	78882042	78892500	+	2289	14	16	20	16	8	20	8	16	19	Gm26637	ENSMUSG00000097567.1	1	ENSMUST00000180880.1	3	2286	8172	1645	7908	0	-1
ENSMUSG00000038045.14	chr17	78883938	78906992	-	2125	4	0	2	10	3	0	2	8	11	Sult6b1	ENSMUSG00000038045.14	4	ENSMUST00000169544.7,ENSMUST00000146474.7,ENSMUST00000042683.6,ENSMUST00000159710.1	7,5,7,7	2053,759,832,827	21001,9444,21001,21006	1278,319,156,156	7862,3715,7862,7862	0,0,0,0	7,7,7,2
ENSMUSG00000062691.10	chr17	78916500	78920306	+	1131	3802	4450	3520	3100	3709	3445	3254	3441	3753	Cebpzos	ENSMUSG00000062691.10	3	ENSMUST00000180077.6,ENSMUST00000063817.6,ENSMUST00000192288.1	5,5,2	597,748,441	3209,3041,1297	329,329,360	1832,1664,1297	240,240,0	2,2,2
ENSMUSG00000024081.8	chr17	78919006	78937070	-	4074	26650	36358	30288	30803	28727	33224	30049	33840	41101	Cebpz	ENSMUSG00000024081.8	1	ENSMUST00000024885.8	16	4058	14006	1492	2356	0	16
ENSMUSG00000024082.4	chr17	78937135	78948052	+	2303	2263	2596	2317	2410	2589	2686	2650	2615	3127	Ndufaf7	ENSMUSG00000024082.4	1	ENSMUST00000024887.4	10	2293	8624	1177	2364	1301	1
ENSMUSG00000024070.15	chr17	78949405	79020816	-	11017	26988	33099	28040	25830	27880	31454	22432	24482	25305	Prkd3	ENSMUSG00000024070.15	8	ENSMUST00000003191.13,ENSMUST00000168887.7,ENSMUST00000119284.7,ENSMUST00000118768.7,ENSMUST00000124229.7,ENSMUST00000118991.1,ENSMUST00000146917.1,ENSMUST00000130070.1	18,19,19,18,7,7,8,2	5499,5865,4724,2829,3194,1258,1206,3506	58402,65546,65543,54035,12635,12635,35206,7144	2625,2625,1481,389,2221,285,310,3414	27271,27271,27271,22907,6207,6207,22907,7144	0,0,0,0,0,0,0,0	18,19,19,18,9,7,10,4
ENSMUSG00000098114.1	chr17	79041946	79042922	+	977	0	0	0	0	0	0	0	1	0	Gm26957	ENSMUSG00000098114.1	1	ENSMUST00000182645.1	1	976	0	976	0	0	-1
ENSMUSG00000024084.7	chr17	79051906	79090243	+	1924	879	859	627	671	669	771	659	553	766	Qpct	ENSMUSG00000024084.7	1	ENSMUST00000040789.4	7	1917	36420	620	11540	1082	1
ENSMUSG00000036533.8	chr17	79334025	79355091	-	1967	2339	2355	2367	2346	2739	2869	1694	1689	2246	Cdc42ep3	ENSMUSG00000036533.8	1	ENSMUST00000068958.7	2	1965	19101	1691	19101	-760	2
ENSMUSG00000097791.1	chr17	79354699	79358022	+	2504	24	28	22	25	21	51	22	6	22	Gm17315	ENSMUSG00000097791.1	1	ENSMUST00000181408.1	2	2502	821	2197	821	0	-1
ENSMUSG00000036368.7	chr17	79614900	79682152	+	1802	363	451	440	364	362	516	332	393	484	Rmdn2	ENSMUSG00000036368.7	1	ENSMUST00000040368.2	11	1791	65461	519	28530	1223	2
ENSMUSG00000066944.1	chr17	79626677	79628681	+	1346	12	13	7	8	7	5	2	12	2	4921513D11Rik	ENSMUSG00000066944.1	1	ENSMUST00000086570.1	2	1344	660	1219	660	1036	1
ENSMUSG00000024087.3	chr17	79706953	79715041	-	5128	1247	1844	1625	1272	1617	1656	1224	1574	1729	Cyp1b1	ENSMUSG00000024087.3	1	ENSMUST00000024894.1	3	5125	2963	3728	2588	0	3
ENSMUSG00000103091.1	chr17	79810308	79825414	-	542	0	0	0	0	0	0	0	0	0	Gm37555	ENSMUSG00000103091.1	1	ENSMUST00000195711.1	2	540	14566	451	14566	0	4
ENSMUSG00000059811.12	chr17	79848392	79896123	-	3616	7949	8898	7084	7223	7884	8360	7051	7199	7618	Atl2	ENSMUSG00000059811.12	2	ENSMUST00000068282.5,ENSMUST00000112437.7	13,12	3508,3359	44128,44372	1886,1886	19863,30733	0,0	13,12
ENSMUSG00000024095.15	chr17	80029487	80062334	-	11677	25285	30553	23259	24347	25780	26605	20407	22141	23067	Hnrnpll	ENSMUSG00000024095.15	7	ENSMUST00000184635.7,ENSMUST00000061331.13,ENSMUST00000184297.7,ENSMUST00000183516.1,ENSMUST00000184578.7,ENSMUST00000184889.1,ENSMUST00000184726.1	13,13,14,4,7,6,2	2996,3103,2728,1864,2758,4645,3017	29744,29744,29662,3351,22287,12441,8016	1053,1053,703,1510,1660,3631,2406	8016,8016,8016,2001,10792,8016,8016	0,0,0,0,0,0,0	13,13,7,6,9,8,4
ENSMUSG00000088183.1	chr17	80033514	80033609	+	96	0	0	0	0	0	0	0	0	0	Gm22215	ENSMUSG00000088183.1	1	ENSMUST00000157558.1	1	95	0	95	0	0	-1
ENSMUSG00000088276.1	chr17	80104937	80105042	+	106	0	0	0	0	0	0	0	0	0	Gm23125	ENSMUSG00000088276.1	1	ENSMUST00000157651.1	1	105	0	105	0	0	-1
ENSMUSG00000035473.10	chr17	80127471	80185101	+	2476	437	564	411	425	444	496	308	419	244	Galm	ENSMUSG00000035473.10	2	ENSMUST00000039205.10,ENSMUST00000133955.1	7,4	2307,592	55323,37784	1117,336	31391,31391	1022,550	1,-1
ENSMUSG00000088453.1	chr17	80196158	80196404	-	247	15	16	12	21	13	15	25	13	16	Gm25706	ENSMUSG00000088453.1	1	ENSMUST00000157828.1	1	246	0	246	0	0	3
ENSMUSG00000024097.10	chr17	80200089	80207305	-	2279	74315	83153	64398	63686	70685	70195	56698	60089	63436	Srsf7	ENSMUSG00000024097.10	1	ENSMUST00000063417.9	8	2271	4945	1513	1378	0	8
ENSMUSG00000046196.4	chr17	80207460	80217936	+	2438	11	11	11	6	11	14	21	7	27	Ttc39d	ENSMUSG00000046196.4	2	ENSMUST00000134652.1,ENSMUST00000053168.3	2,1	2436,2021	8040,0	2135,2021	8040,0	1814,1814	2,1
ENSMUSG00000055760.12	chr17	80224441	80228497	+	1428	5368	6320	4931	4547	5051	5316	4214	4437	4704	Gemin6	ENSMUSG00000055760.12	2	ENSMUST00000156869.1,ENSMUST00000069486.12	3,3	665,1131	1712,2925	293,759	951,1974	0,499	-1,2
ENSMUSG00000035051.14	chr17	80238304	80290476	-	5077	10407	13580	12174	12807	11975	12856	9625	9983	13150	Dhx57	ENSMUSG00000035051.14	2	ENSMUST00000086555.9,ENSMUST00000038166.7	24,23	5053,4895	47119,47277	838,838	8628,8628	0,0	24,23
ENSMUSG00000045257.9	chr17	80290212	80297473	+	644	3390	4087	3780	3223	3495	3937	3408	3684	4206	Morn2	ENSMUSG00000045257.9	1	ENSMUST00000061703.9	5	639	6622	219	2092	238	4
ENSMUSG00000054901.5	chr17	80307407	80388688	+	3260	22	40	38	18	16	15	47	33	58	Arhgef33	ENSMUSG00000054901.5	1	ENSMUST00000068175.5	18	3242	78039	801	27717	2537	2
ENSMUSG00000066938.1	chr17	80373218	80373541	-	324	12	29	11	17	17	14	14	12	16	Gm10190	ENSMUSG00000066938.1	1	ENSMUST00000086549.1	1	323	0	323	0	2	1
ENSMUSG00000024241.6	chr17	80393752	80480453	-	8919	8858	11418	9602	9005	10149	11349	8362	10097	10253	Sos1	ENSMUSG00000024241.6	1	ENSMUST00000068714.5	22	8897	77804	4920	19790	0	22
ENSMUSG00000033966.7	chr17	80523550	80563834	-	2931	496	558	605	470	561	617	555	636	800	Cdkl4	ENSMUSG00000033966.7	1	ENSMUST00000086545.4	10	2921	37363	1836	8412	0	10
ENSMUSG00000024242.14	chr17	80580512	80728093	-	4231	15574	18551	17830	17113	18418	19043	14157	14232	18172	Map4k3	ENSMUSG00000024242.14	2	ENSMUST00000112389.8,ENSMUST00000025089.7	35,34	4196,4191	143385,143390	1423,1423	46869,46869	0,0	35,34
ENSMUSG00000054957.5	chr17	80728131	80728522	+	390	0	11	1	8	9	0	3	5	15	Gm9959	ENSMUSG00000054957.5	1	ENSMUST00000068277.5	2	388	3	356	3	0	-1
ENSMUSG00000071040.1	chr17	80938334	80938714	-	381	0	1	0	1	1	0	0	0	3	Gm9386	ENSMUSG00000071040.1	1	ENSMUST00000095195.1	1	380	0	380	0	0	3
ENSMUSG00000024245.4	chr17	80944632	81001816	+	1696	6630	8231	7835	7627	8404	7499	6602	6203	7883	Tmem178	ENSMUSG00000024245.4	1	ENSMUST00000025092.4	4	1692	55492	986	41092	890	1
ENSMUSG00000024246.8	chr17	81026327	81065085	-	1856	1720	2097	1937	1671	1751	2056	1617	1677	2044	Thumpd2	ENSMUSG00000024246.8	1	ENSMUST00000025093.4	10	1846	36912	643	9025	0	10
ENSMUSG00000054640.14	chr17	81388691	81649607	-	2934	7319	8461	7818	7959	9291	8726	3421	3552	4731	Slc8a1	ENSMUSG00000054640.14	3	ENSMUST00000163680.8,ENSMUST00000086538.9,ENSMUST00000163123.1	10,10,8	2903,2903,2869	258013,258013,258047	1798,1798,1798	202216,202216,202216	0,0,0	10,10,8
ENSMUSG00000079333.3	chr17	81441763	81441923	+	45	0	0	0	0	0	0	0	0	0	Gm11096	ENSMUSG00000079333.3	1	ENSMUST00000168858.1	2	43	117	26	117	0	-1
ENSMUSG00000097897.1	chr17	81791555	81791933	-	379	0	0	0	0	0	0	1	0	0	Rpl31-ps25	ENSMUSG00000097897.1	1	ENSMUST00000181557.1	1	378	0	378	0	0	3
ENSMUSG00000099014.1	chr17	82193755	82193864	+	110	0	0	0	0	0	0	0	0	0	Gm27359	ENSMUSG00000099014.1	1	ENSMUST00000184153.1	1	109	0	109	0	0	-1
ENSMUSG00000088817.1	chr17	82232144	82232272	-	129	0	0	0	0	0	0	0	0	0	Gm22386	ENSMUSG00000088817.1	1	ENSMUST00000158192.1	1	128	0	128	0	0	3
ENSMUSG00000094390.1	chr17	82235877	82235978	+	102	2	0	0	0	5	2	1	0	0	Gm23400	ENSMUSG00000094390.1	1	ENSMUST00000174994.1	1	101	0	101	0	0	-1
ENSMUSG00000073371.3	chr17	82539258	82539545	+	288	1	2	0	0	1	0	0	0	0	Gm6594	ENSMUSG00000073371.3	1	ENSMUST00000097278.3	1	287	0	287	0	287	1
ENSMUSG00000100154.1	chr17	83068905	83070632	+	1451	0	0	0	0	0	0	0	0	0	Gm29052	ENSMUSG00000100154.1	1	ENSMUST00000187700.1	2	1449	278	1415	278	0	-1
ENSMUSG00000024247.14	chr17	83215292	83225070	+	2712	4267	5231	4286	4094	3899	5611	3186	3841	3790	Pkdcc	ENSMUSG00000024247.14	4	ENSMUST00000170794.7,ENSMUST00000166528.1,ENSMUST00000170758.1,ENSMUST00000168118.1	7,3,6,5	2439,590,666,909	7339,1050,3496,2631	878,271,184,383	3930,810,1553,1585	1472,0,0,0	1,-1,-1,-1
ENSMUSG00000088410.1	chr17	83269971	83270105	+	135	0	0	0	0	0	0	0	0	0	Gm24240	ENSMUSG00000088410.1	1	ENSMUST00000157785.1	1	134	0	134	0	0	-1
ENSMUSG00000094256.1	chr17	83288546	83289028	+	483	2	5	10	4	3	8	3	9	6	Rpl21-ps7	ENSMUSG00000094256.1	1	ENSMUST00000077420.3	1	482	0	482	0	0	-1
ENSMUSG00000032624.15	chr17	83350931	83480361	+	5445	27941	35560	31121	31136	30242	34825	25943	28741	33193	Eml4	ENSMUSG00000032624.15	3	ENSMUST00000096766.10,ENSMUST00000112363.8,ENSMUST00000049503.8	24,22,21	5421,5216,5088	124009,124214,124342	2655,2655,2655	58787,58787,58787	2943,2738,2610	1,1,1
ENSMUSG00000024248.13	chr17	83501919	83514333	-	1147	23747	26977	24854	23288	24514	26371	24481	26467	29020	Cox7a2l	ENSMUSG00000024248.13	2	ENSMUST00000167741.7,ENSMUST00000025095.7	4,3	1143,1075	11271,11339	818,818	9976,9976	0,0	4,3
ENSMUSG00000045053.1	chr17	83585957	83631895	-	3356	9	17	24	12	25	4	15	39	29	Kcng3	ENSMUSG00000045053.1	1	ENSMUST00000051482.1	2	3354	42584	2422	42584	0	2
ENSMUSG00000055817.17	chr17	83706163	83821516	+	5319	3441	4476	4093	4097	4002	4127	3086	4152	4543	Mta3	ENSMUSG00000055817.17	9	ENSMUST00000112350.7,ENSMUST00000112349.8,ENSMUST00000112352.9,ENSMUST00000177069.7,ENSMUST00000067826.14,ENSMUST00000177416.1,ENSMUST00000176816.7,ENSMUST00000176054.1,ENSMUST00000175920.1	14,14,16,17,17,3,8,7,3	1709,1714,2658,3270,2070,503,874,760,496	85001,84998,96602,112062,106644,24201,43732,35122,8679	331,333,972,1336,269,363,190,222,264	23622,23622,23622,23622,23622,15399,11008,15583,4364	1528,1531,1745,120,1759,0,808,749,0	1,1,1,1,1,-1,-1,-1,-1
ENSMUSG00000000673.8	chr17	83831356	83846790	-	1222	2	3	0	0	0	0	0	4	13	Haao	ENSMUSG00000000673.8	1	ENSMUST00000000687.7	10	1212	14222	365	4312	0	10
ENSMUSG00000097254.1	chr17	83851675	83854393	-	1617	19	38	13	18	21	14	6	6	17	C430042M11Rik	ENSMUSG00000097254.1	1	ENSMUST00000180515.1	2	1615	1103	1438	1103	0	4
ENSMUSG00000088193.1	chr17	83947588	83947696	+	109	0	0	0	0	0	0	0	0	0	Gm23905	ENSMUSG00000088193.1	1	ENSMUST00000157568.1	1	108	0	108	0	0	-1
ENSMUSG00000103015.1	chr17	84012992	84017056	-	4065	0	0	0	0	0	0	0	0	0	Gm37549	ENSMUSG00000103015.1	1	ENSMUST00000194096.1	1	4064	0	4064	0	0	3
ENSMUSG00000045817.8	chr17	84183931	84187947	-	3530	977	1206	1092	953	1016	1176	650	1194	948	Zfp36l2	ENSMUSG00000045817.8	1	ENSMUST00000060366.6	2	3528	488	3225	488	0	2
ENSMUSG00000024251.9	chr17	84190056	84466196	-	7884	6199	6901	5624	5685	6324	7437	5503	6047	5777	Thada	ENSMUSG00000024251.9	1	ENSMUST00000047524.8	38	7846	268294	2275	49629	0	38
ENSMUSG00000065732.1	chr17	84287641	84287747	-	107	1	2	0	6	0	4	15	18	26	Gm24492	ENSMUSG00000065732.1	1	ENSMUST00000083798.1	1	106	0	106	0	0	3
ENSMUSG00000096415.1	chr17	84391429	84391535	+	107	2	5	4	2	2	1	0	0	1	Gm24722	ENSMUSG00000096415.1	1	ENSMUST00000179017.1	1	106	0	106	0	0	-1
ENSMUSG00000040852.5	chr17	84511895	84622142	+	6886	848	1312	1028	910	951	1028	859	1052	1121	Plekhh2	ENSMUSG00000040852.5	1	ENSMUST00000047206.5	30	6856	103391	2518	25638	4447	2
ENSMUSG00000065319.1	chr17	84624402	84624510	+	109	0	0	0	0	0	0	0	0	0	Gm26066	ENSMUSG00000065319.1	1	ENSMUST00000083385.1	1	108	0	108	0	0	-1
ENSMUSG00000024253.8	chr17	84626496	84655558	+	1324	4312	5155	4595	4076	4533	4352	5273	4904	5762	Dync2li1	ENSMUSG00000024253.8	1	ENSMUST00000025101.8	13	1311	27751	257	6552	1043	1
ENSMUSG00000040505.13	chr17	84658234	84683011	-	2712	553	774	808	635	872	789	559	927	809	Abcg5	ENSMUSG00000040505.13	4	ENSMUST00000066175.9,ENSMUST00000163375.1,ENSMUST00000171544.7,ENSMUST00000172439.1	13,10,6,5	2338,1603,938,845	22439,22111,3515,5186	447,213,213,405	5670,5670,1230,2366	0,0,0,0	13,10,8,7
ENSMUSG00000024254.15	chr17	84676302	84700333	+	3749	66	63	66	76	89	70	50	76	81	Abcg8	ENSMUSG00000024254.15	3	ENSMUST00000170725.7,ENSMUST00000045714.14,ENSMUST00000171915.1	12,13,13	2403,3654,2271	20628,13558,13561	671,1671,301	10237,3323,3326	1631,2009,2006	3,1,1
ENSMUSG00000024120.12	chr17	84705247	84790789	-	8504	31503	37100	29854	31913	33629	35556	27164	30619	30566	Lrpprc	ENSMUSG00000024120.12	7	ENSMUST00000112308.8,ENSMUST00000162799.1,ENSMUST00000160011.1,ENSMUST00000160414.1,ENSMUST00000161928.7,ENSMUST00000161299.7,ENSMUST00000159222.1	38,7,6,3,10,9,9	4355,802,559,510,2865,4003,958	80956,17598,19523,1971,21496,18970,6148	225,189,207,387,904,2113,193	13231,5982,8785,1340,13231,13231,2060	0,0,138,0,0,0,0	38,9,4,5,12,11,11
ENSMUSG00000097047.1	chr17	84954967	84957710	-	853	121	104	147	118	135	94	110	124	169	1110020A21Rik	ENSMUSG00000097047.1	1	ENSMUST00000181147.1	2	851	1892	510	1892	0	4
ENSMUSG00000061130.12	chr17	84956741	85023991	+	4971	15999	18921	16623	16558	16788	17242	24434	20596	26458	Ppm1b	ENSMUSG00000061130.12	4	ENSMUST00000112305.9,ENSMUST00000080217.12,ENSMUST00000112304.8,ENSMUST00000112307.3	6,6,6,6	1585,2747,3256,1493	65665,54028,55871,28825	859,1210,1719,866	36793,35286,35286,17466	1168,1429,1168,1177	2,2,2,1
ENSMUSG00000024131.7	chr17	85028347	85064243	+	2307	98	126	79	59	82	68	56	38	44	Slc3a1	ENSMUSG00000024131.7	1	ENSMUST00000024944.7	10	2297	33599	607	9344	2048	1
ENSMUSG00000024127.14	chr17	85063477	85090267	-	3830	8596	9659	7919	8183	9032	10244	7906	9156	10279	Prepl	ENSMUSG00000024127.14	2	ENSMUST00000171795.7,ENSMUST00000072406.3	15,14	3815,3280	22975,23510	1256,1256	5025,6791	0,0	15,14
ENSMUSG00000071037.5	chr17	85090726	85458139	+	972	205	268	199	227	220	265	72	109	91	Camkmt	ENSMUSG00000071037.5	1	ENSMUST00000095188.5	11	961	366452	172	277726	961	1
ENSMUSG00000097803.1	chr17	85498633	85499008	+	376	191	215	182	94	255	178	256	277	216	Rpl31-ps16	ENSMUSG00000097803.1	1	ENSMUST00000181130.1	1	375	0	375	0	0	-1
ENSMUSG00000098438.1	chr17	85599533	85599872	+	340	0	0	0	0	0	0	0	0	0	Gm27178	ENSMUSG00000098438.1	1	ENSMUST00000184962.1	1	339	0	339	0	0	-1
ENSMUSG00000093460.9	chr17	85600651	85618398	-	11884	1584	1653	877	643	722	1408	1478	1261	1969	Six3os1	ENSMUSG00000093460.9	13	ENSMUST00000175921.3,ENSMUST00000161146.9,ENSMUST00000176958.1,ENSMUST00000177220.7,ENSMUST00000176917.7,ENSMUST00000159030.7,ENSMUST00000176556.1,ENSMUST00000176432.7,ENSMUST00000177487.1,ENSMUST00000161688.7,ENSMUST00000176375.7,ENSMUST00000175913.8,ENSMUST00000160691.1	2,4,3,4,4,3,3,4,3,4,3,5,4	2735,1261,2886,5597,596,1784,4091,520,534,563,1401,786,718	11962,15178,8119,4874,8193,5998,3056,6081,6069,4839,1644,3606,3958	2035,753,2040,5063,283,1417,2668,164,240,218,705,352,301	11962,11962,7696,2314,4977,3684,2314,2900,3846,2314,902,1539,2314	0,0,0,0,0,0,0,0,0,0,0,0,0	4,6,5,6,6,5,5,6,5,6,5,7,6
ENSMUSG00000098775.1	chr17	85611676	85611763	+	88	0	0	0	4	0	2	0	0	0	Gm27435	ENSMUSG00000098775.1	1	ENSMUST00000183588.1	1	87	0	87	0	0	-1
ENSMUSG00000099159.1	chr17	85613382	85613604	+	223	5	4	1	0	1	2	1	0	1	Gm27801	ENSMUSG00000099159.1	1	ENSMUST00000184174.1	1	222	0	222	0	0	-1
ENSMUSG00000038805.10	chr17	85613608	85629302	+	5446	63	86	68	51	36	71	92	98	99	Six3	ENSMUSG00000038805.10	3	ENSMUST00000175898.3,ENSMUST00000176081.2,ENSMUST00000162695.2	3,2,3	2416,3678,2835	9198,1679,5436	1495,2464,1659	7519,1679,3757	1000,1000,1041	2,1,1
ENSMUSG00000099317.1	chr17	85614662	85614735	+	74	1	1	0	0	0	2	7	0	0	Gm27610	ENSMUSG00000099317.1	1	ENSMUST00000184026.1	1	73	0	73	0	0	-1
ENSMUSG00000098828.1	chr17	85614960	85615282	+	323	0	0	0	0	1	0	0	0	0	Gm27283	ENSMUSG00000098828.1	1	ENSMUST00000184853.1	1	322	0	322	0	0	-1
ENSMUSG00000098323.1	chr17	85616702	85616973	+	272	0	0	0	0	0	0	1	0	0	Gm27275	ENSMUSG00000098323.1	1	ENSMUST00000184318.1	1	271	0	271	0	0	-1
ENSMUSG00000099332.1	chr17	85618067	85618265	+	199	5	0	2	1	0	3	0	3	1	Gm27502	ENSMUSG00000099332.1	1	ENSMUST00000183495.1	1	198	0	198	0	0	-1
ENSMUSG00000098920.1	chr17	85619225	85619417	+	193	0	0	0	0	0	2	0	1	0	Gm27427	ENSMUSG00000098920.1	1	ENSMUST00000185134.1	1	192	0	192	0	0	-1
ENSMUSG00000099635.1	chr17	85619326	85621001	-	857	13	2	0	7	6	7	10	7	17	Gm28528	ENSMUSG00000099635.1	1	ENSMUST00000188560.1	2	855	820	644	820	0	4
ENSMUSG00000024134.11	chr17	85684277	85688274	-	2119	49	63	51	55	52	52	48	81	77	Six2	ENSMUSG00000024134.11	2	ENSMUST00000163568.3,ENSMUST00000024947.7	2,3	2117,1809	1880,2163	1236,861	1880,1880	0,0	2,2
ENSMUSG00000100345.1	chr17	85796218	85824044	-	647	10	20	20	5	22	29	10	35	34	Gm29418	ENSMUSG00000100345.1	1	ENSMUST00000186162.1	5	642	27184	309	20356	0	7
ENSMUSG00000024135.9	chr17	85984665	86145175	-	3530	12538	14968	13745	12807	12595	15051	7736	8905	9090	Srbd1	ENSMUSG00000024135.9	1	ENSMUST00000095187.3	21	3509	157001	818	47133	0	21
ENSMUSG00000045038.14	chr17	86167785	86657919	+	7261	2504	3283	3089	2993	3217	3316	1648	1583	2346	Prkce	ENSMUSG00000045038.14	5	ENSMUST00000097275.8,ENSMUST00000142003.1,ENSMUST00000097274.2,ENSMUST00000150486.1,ENSMUST00000136986.1	15,3,16,3,2	6239,1591,3145,658,612	483895,8095,484096,4892,2518	3378,1121,874,285,519	184615,7284,184615,2518,2518	2199,376,2199,0,0	1,1,2,-1,-1
ENSMUSG00000100738.1	chr17	86285164	86287178	-	660	0	0	0	0	0	0	0	0	0	2010106C02Rik	ENSMUSG00000100738.1	1	ENSMUST00000191222.1	3	657	1357	284	751	0	5
ENSMUSG00000071036.2	chr17	86497732	86505232	-	2005	0	0	0	0	0	0	0	0	0	Gm10309	ENSMUSG00000071036.2	1	ENSMUST00000095186.2	2	2003	5497	1349	5497	0	2
ENSMUSG00000087710.1	chr17	86703298	86703407	-	110	0	0	0	0	0	0	0	0	0	Gm22235	ENSMUSG00000087710.1	1	ENSMUST00000157085.1	1	109	0	109	0	0	3
ENSMUSG00000024140.9	chr17	86753907	86833410	+	5309	892	1328	1094	1030	1048	1035	956	1193	1203	Epas1	ENSMUSG00000024140.9	1	ENSMUST00000024954.9	16	5293	74210	2459	42808	2609	1
ENSMUSG00000099798.1	chr17	86840030	86840716	+	687	0	0	0	0	0	0	4	0	0	Gm29168	ENSMUSG00000099798.1	1	ENSMUST00000189953.1	1	686	0	686	0	0	-1
ENSMUSG00000037689.6	chr17	86917348	86922374	+	759	1	0	0	0	0	0	0	0	0	Tmem247	ENSMUSG00000037689.6	2	ENSMUST00000042172.6,ENSMUST00000202221.1	3,2	749,365	4270,3600	335,188	3600,3600	0,0	1,-1
ENSMUSG00000053375.7	chr17	86944109	86947887	-	1005	4	2	4	5	4	1	3	0	0	Atp6v1e2	ENSMUSG00000053375.7	1	ENSMUST00000065758.7	2	1003	2775	960	2775	-676	2
ENSMUSG00000024143.14	chr17	86963082	87000069	+	4151	3961	4727	4444	3858	4476	4949	4903	4804	5587	Rhoq	ENSMUSG00000024143.14	2	ENSMUST00000024956.14,ENSMUST00000139344.1	5,5	4146,539	32841,31267	3164,164	30201,30201	613,0	1,2
ENSMUSG00000024145.6	chr17	86997256	87025406	-	988	3301	3490	2792	2911	3308	3299	3397	3172	3339	Pigf	ENSMUSG00000024145.6	1	ENSMUST00000024957.6	6	982	27168	311	11490	0	6
ENSMUSG00000024146.9	chr17	87025550	87035810	+	1712	6145	6313	5035	5581	6314	6228	5357	5709	6041	Cript	ENSMUSG00000024146.9	3	ENSMUST00000024959.9,ENSMUST00000160824.1,ENSMUST00000160269.1	5,2,5	1179,658,758	9081,1974,9103	832,593,494	3244,1974,3244	301,0,328	1,-1,-1
ENSMUSG00000087736.1	chr17	87053694	87053825	-	132	0	0	0	0	0	0	0	0	0	Gm24648	ENSMUSG00000087736.1	1	ENSMUST00000157111.1	1	131	0	131	0	0	3
ENSMUSG00000071035.5	chr17	87078271	87079155	+	885	66	41	36	36	40	51	36	25	56	Gm5499	ENSMUSG00000071035.5	1	ENSMUST00000090731.6	1	884	0	884	0	0	-1
ENSMUSG00000037104.8	chr17	87107679	87137583	+	4392	1356	1887	1653	1292	1584	1822	1517	1610	1812	Socs5	ENSMUSG00000037104.8	1	ENSMUST00000041369.6	3	4389	25515	3961	12814	1610	3
ENSMUSG00000095035.1	chr17	87184105	87184225	-	121	0	0	0	0	0	0	0	0	0	Gm22346	ENSMUSG00000095035.1	1	ENSMUST00000116918.1	1	120	0	120	0	0	3
ENSMUSG00000024150.11	chr17	87254658	87265935	-	2612	7421	8659	7810	7049	6964	7725	6139	6543	7083	Mcfd2	ENSMUSG00000024150.11	7	ENSMUST00000024963.9,ENSMUST00000144236.7,ENSMUST00000129616.7,ENSMUST00000151155.7,ENSMUST00000145895.7,ENSMUST00000155904.1,ENSMUST00000139258.1	4,5,5,5,3,3,3	1819,2010,808,598,748,324,350	9458,9234,9284,9327,8368,8325,6730	1399,1397,269,161,548,161,224	7746,6052,6911,6954,7746,7703,5260	0,0,0,0,0,0,0	4,5,5,7,3,5,5
ENSMUSG00000085287.8	chr17	87274886	87282814	-	2762	524	600	658	918	802	674	474	526	774	4833418N02Rik	ENSMUSG00000085287.8	4	ENSMUST00000137539.7,ENSMUST00000146560.8,ENSMUST00000160917.1,ENSMUST00000161759.1	4,5,4,2	1816,1490,647,1368	4991,6403,6606,1153	1134,640,326,763	2977,2977,4592,1153	0,0,0,0	6,7,6,4
ENSMUSG00000036918.15	chr17	87282886	87381769	+	6315	181	349	291	249	309	317	316	393	373	Ttc7	ENSMUSG00000036918.15	9	ENSMUST00000041110.11,ENSMUST00000126497.1,ENSMUST00000125875.7,ENSMUST00000144204.7,ENSMUST00000154255.7,ENSMUST00000127970.7,ENSMUST00000153014.1,ENSMUST00000148554.1,ENSMUST00000148126.1	20,2,19,17,19,6,4,3,2	4594,635,3898,2192,2285,664,345,216,2026	94289,9401,85101,76778,84990,20081,10860,9519,890	1920,517,1445,459,237,177,137,104,1920	13950,9401,13950,15148,12863,11894,6136,5520,890	2557,0,2450,628,279,0,0,0,0	1,-1,1,1,-1,-1,-1,-1,-1
ENSMUSG00000089701.1	chr17	87329764	87332052	-	738	0	0	0	0	2	0	1	0	0	Gm15978	ENSMUSG00000089701.1	1	ENSMUST00000161043.1	2	736	1552	596	1552	0	4
ENSMUSG00000089755.1	chr17	87362239	87364462	-	531	2	4	0	6	1	0	0	1	2	0610012D04Rik	ENSMUSG00000089755.1	1	ENSMUST00000159031.1	2	529	1694	399	1694	0	4
ENSMUSG00000036557.8	chr17	87389571	87427741	-	1208	19	11	13	11	10	11	16	4	19	Stpg4	ENSMUSG00000036557.8	5	ENSMUST00000040609.8,ENSMUST00000187078.6,ENSMUST00000186211.1,ENSMUST00000189157.6,ENSMUST00000189487.1	7,5,5,4,4	840,663,586,613,697	37330,37448,15917,9532,9438	257,257,257,336,326	15964,27249,10922,4688,4688	0,0,0,0,0	7,5,5,6,6
ENSMUSG00000036438.12	chr17	87433412	87446935	-	1467	199144	242064	217690	214289	216484	217609	178232	176920	226621	Calm2	ENSMUSG00000036438.12	3	ENSMUST00000040440.6,ENSMUST00000143965.7,ENSMUST00000150137.1	6,5,5	1199,885,652	12324,12243,11303	643,335,317	6762,6762,6762	0,0,0	6,7,7
ENSMUSG00000089427.1	chr17	87453223	87453356	-	134	0	0	0	0	0	0	0	0	0	Gm26005	ENSMUSG00000089427.1	1	ENSMUST00000158802.1	1	133	0	133	0	0	3
ENSMUSG00000100847.1	chr17	87490748	87502616	+	591	0	0	0	0	0	0	0	1	0	Gm28676	ENSMUSG00000100847.1	1	ENSMUST00000188990.1	2	589	11279	482	11279	0	-1
ENSMUSG00000045394.8	chr17	87635979	87651106	+	2040	689	1060	732	602	616	822	2611	2077	2733	Epcam	ENSMUSG00000045394.8	1	ENSMUST00000053577.8	10	2030	13097	678	3274	939	2
ENSMUSG00000024151.13	chr17	87672330	87723713	+	5518	39929	47982	39170	40936	41452	45509	42762	48964	51033	Msh2	ENSMUSG00000024151.13	6	ENSMUST00000024967.13,ENSMUST00000174240.1,ENSMUST00000173097.7,ENSMUST00000172855.1,ENSMUST00000172596.1,ENSMUST00000174703.1	16,2,10,4,2,4	3267,1750,2492,626,407,506	48116,5402,34355,12331,7354,20631	476,1484,956,197,208,223	10578,5402,10578,5402,7354,10578	2792,0,0,0,0,202	1,-1,-1,-1,-1,-1
ENSMUSG00000050138.7	chr17	87745837	87797994	-	1936	22	37	16	42	32	53	27	32	44	Kcnk12	ENSMUSG00000050138.7	1	ENSMUST00000055221.7	2	1934	50223	1004	50223	0	2
ENSMUSG00000093922.1	chr17	87920977	87921393	+	354	0	1	0	0	0	0	0	1	0	Rpl36-ps4	ENSMUSG00000093922.1	1	ENSMUST00000179601.1	3	351	65	194	53	351	-1
ENSMUSG00000005370.3	chr17	87975050	87990883	+	4254	48177	59839	52383	50394	51470	58152	53637	57148	61413	Msh6	ENSMUSG00000005370.3	1	ENSMUST00000005503.3	10	4244	11589	2535	4786	4067	1
ENSMUSG00000005371.14	chr17	87990859	88065291	-	4144	18258	22539	20803	18831	22393	25691	20402	23028	26086	Fbxo11	ENSMUSG00000005371.14	4	ENSMUST00000130379.7,ENSMUST00000005504.14,ENSMUST00000135639.7,ENSMUST00000127334.1	23,23,12,8	3730,3996,2010,881	70439,70436,15268,6888	1316,1316,757,210	49297,49297,5625,2189	1189,0,1604,0	23,23,4,10
ENSMUSG00000058869.9	chr17	88125512	88131113	+	482	0	1	1	3	2	0	3	0	1	Gm4832	ENSMUSG00000058869.9	2	ENSMUST00000183295.1,ENSMUST00000182679.1	2,1	373,398	5121,0	310,398	5121,0	0,0	-1,-1
ENSMUSG00000097676.1	chr17	88146084	88159761	-	1055	2	0	7	0	1	1	2	0	6	Gm26612	ENSMUSG00000097676.1	1	ENSMUST00000180785.1	2	1053	12624	975	12624	0	4
ENSMUSG00000088791.1	chr17	88342388	88342482	-	95	0	0	0	0	0	0	0	0	0	Gm22542	ENSMUSG00000088791.1	1	ENSMUST00000158166.1	1	94	0	94	0	0	3
ENSMUSG00000095624.1	chr17	88392826	88392932	-	107	1	0	1	6	1	0	1	1	1	Gm23947	ENSMUSG00000095624.1	1	ENSMUST00000093636.2	1	106	0	106	0	0	3
ENSMUSG00000034998.18	chr17	88440711	88490533	+	7357	5146	5871	5094	5096	5905	5588	6085	5769	6991	Foxn2	ENSMUSG00000034998.18	4	ENSMUST00000112238.8,ENSMUST00000155640.1,ENSMUST00000134107.1,ENSMUST00000141052.1	6,3,3,7	5079,540,2889,1817	44743,21762,34422,44659	4130,324,2213,848	21829,18717,21829,21829	1285,0,0,624	2,3,-1,2
ENSMUSG00000034709.8	chr17	88530118	88588367	+	4255	7548	9013	7712	8471	8029	8312	7366	7924	9854	Ppp1r21	ENSMUSG00000034709.8	6	ENSMUST00000038551.7,ENSMUST00000189734.1,ENSMUST00000191340.1,ENSMUST00000188064.1,ENSMUST00000190136.1,ENSMUST00000185400.1	22,2,2,2,3,5	3119,693,277,394,730,1107	55130,12527,3396,1854,3256,8528	683,591,149,208,398,681	12527,12527,3396,1854,1854,3703	2321,0,0,0,0,0	1,-1,-1,-1,-1,-1
ENSMUSG00000103075.1	chr17	88533027	88533207	+	181	6	12	4	13	8	9	1	3	4	Gm38109	ENSMUSG00000103075.1	1	ENSMUST00000195386.1	1	180	0	180	0	0	-1
ENSMUSG00000033855.15	chr17	88597684	88662586	+	4521	190	243	262	255	255	359	221	268	315	Ston1	ENSMUSG00000033855.15	7	ENSMUST00000137138.1,ENSMUST00000153613.1,ENSMUST00000163588.7,ENSMUST00000064035.12,ENSMUST00000150023.1,ENSMUST00000132384.1,ENSMUST00000112216.1	2,3,4,5,5,2,2	765,354,2979,3282,3226,2443,2674	37380,47272,16190,18859,32751,8259,7596	708,202,1961,1961,1961,2414,2513	37380,46597,8259,8259,16561,8259,7596	0,0,2190,2190,2190,0,0	2,-1,2,2,2,-1,-1
ENSMUSG00000024154.10	chr17	88668660	88715152	+	1621	5	22	5	0	5	11	14	15	25	Gtf2a1l	ENSMUSG00000024154.10	2	ENSMUST00000024970.10,ENSMUST00000161481.1	9,4	1612,739	44880,25151	565,483	18368,22484	1398,0	1,1
ENSMUSG00000024107.6	chr17	88741549	88791976	-	2553	1	3	1	5	4	9	2	0	0	Lhcgr	ENSMUSG00000024107.6	1	ENSMUST00000024916.5	11	2542	47885	1588	19716	0	11
ENSMUSG00000032937.4	chr17	88985170	89200612	-	2079	0	0	0	0	0	0	0	0	0	Fshr	ENSMUSG00000032937.4	1	ENSMUST00000035701.4	10	2069	213373	1224	103080	0	10
ENSMUSG00000066878.4	chr17	89908511	89910449	-	1939	433	450	392	344	391	393	246	337	292	Gm10184	ENSMUSG00000066878.4	1	ENSMUST00000086423.4	1	1938	0	1938	0	-1585	1
ENSMUSG00000024109.18	chr17	90033631	91093071	-	20733	5391	6192	6183	6894	7076	6603	2745	3060	4339	Nrxn1	ENSMUSG00000024109.18	26	ENSMUST00000072671.13,ENSMUST00000160844.9,ENSMUST00000197268.4,ENSMUST00000174331.7,ENSMUST00000159778.7,ENSMUST00000173917.7,ENSMUST00000174337.7,ENSMUST00000161402.9,ENSMUST00000173222.1,ENSMUST00000054059.14,ENSMUST00000172466.7,ENSMUST00000160800.8,ENSMUST00000197104.1,ENSMUST00000176918.1,ENSMUST00000196269.4,ENSMUST00000161102.8,ENSMUST00000196559.4,ENSMUST00000176118.1,ENSMUST00000198899.1,ENSMUST00000161637.7,ENSMUST00000177342.2,ENSMUST00000197224.1,ENSMUST00000162227.2,ENSMUST00000160467.7,ENSMUST00000159419.1,ENSMUST00000162002.1	21,23,3,21,6,3,7,22,4,21,7,21,4,4,3,18,4,5,1,13,4,3,2,4,3,2	8097,9286,2277,6261,3408,1436,3014,4931,855,4676,2470,5662,556,413,403,4795,702,636,2796,3293,977,503,3717,3093,3033,4297	1047179,1050141,50703,1047236,416664,50694,416575,1047126,50432,1047170,416584,1050175,170542,186642,246131,879720,225438,225412,0,549984,39331,110077,6262,389747,386582,2998	3753,3740,1968,1966,1584,1114,1087,771,531,771,1144,1650,319,171,206,1650,388,173,2796,528,339,438,3575,1650,1650,4147	287000,287000,28602,287000,154266,28602,154266,287000,27509,287000,154266,287748,102551,140841,154266,287000,197800,197800,0,383588,25791,57315,6262,383588,383588,2998	0,0,0,0,0,0,0,0,-223,0,0,0,0,0,0,0,191,0,0,0,0,0,0,0,0,0	21,23,3,21,6,3,7,22,4,21,7,21,6,6,5,20,4,7,3,15,6,5,4,6,5,4
ENSMUSG00000092706.1	chr17	90262552	90262645	+	94	0	0	0	0	0	0	0	0	0	Gm24510	ENSMUSG00000092706.1	1	ENSMUST00000174965.1	1	93	0	93	0	0	-1
ENSMUSG00000073367.4	chr17	90454889	90455501	+	612	13	26	17	20	19	15	51	29	48	Gm10493	ENSMUSG00000073367.4	1	ENSMUST00000097270.4	2	610	2	473	2	0	-1
ENSMUSG00000093716.1	chr17	90567423	90567757	-	335	1	5	11	7	1	4	0	2	4	Gm19815	ENSMUSG00000093716.1	1	ENSMUST00000175818.1	1	334	0	334	0	0	3
ENSMUSG00000092549.1	chr17	90792766	90794006	-	1241	36	43	25	38	58	53	15	15	19	Gm20491	ENSMUSG00000092549.1	1	ENSMUST00000173765.1	1	1240	0	1240	0	0	3
ENSMUSG00000090160.1	chr17	90861169	90867102	+	2199	0	0	0	0	0	0	0	0	0	4930480K15Rik	ENSMUSG00000090160.1	1	ENSMUST00000162121.1	3	2196	3737	1045	2570	0	-1
ENSMUSG00000105477.1	chr17	91088406	91088550	+	145	3	5	0	4	1	0	2	0	7	AC151286.1	ENSMUSG00000105477.1	1	ENSMUST00000198489.1	1	144	0	144	0	0	-1
ENSMUSG00000071033.1	chr17	91088493	91089391	+	742	1	3	0	0	2	0	2	1	4	Gm10308	ENSMUSG00000071033.1	1	ENSMUST00000095183.1	2	740	158	494	158	426	-1
ENSMUSG00000098740.1	chr17	91106210	91106270	+	61	0	0	0	0	0	0	0	0	0	Gm27475	ENSMUSG00000098740.1	1	ENSMUST00000183420.1	1	60	0	60	0	0	-1
ENSMUSG00000043346.8	chr17	91236787	91238116	+	1330	13	16	16	5	5	12	7	13	10	Gm6741	ENSMUSG00000043346.8	1	ENSMUST00000057074.8	1	1329	0	1329	0	746	1
ENSMUSG00000087425.1	chr17	91557127	91591927	+	364	0	0	0	0	0	0	0	0	0	Gm15404	ENSMUSG00000087425.1	1	ENSMUST00000141811.1	2	362	34438	183	34438	0	-1
ENSMUSG00000081412.1	chr17	91667079	91668305	+	1227	0	0	0	0	0	0	0	0	0	Gm15403	ENSMUSG00000081412.1	1	ENSMUST00000119343.1	1	1226	0	1226	0	0	-1
ENSMUSG00000087942.1	chr17	91812491	91812620	-	130	0	0	0	0	0	0	0	0	0	Gm24244	ENSMUSG00000087942.1	1	ENSMUST00000157317.1	1	129	0	129	0	0	3
ENSMUSG00000105064.1	chr17	91862602	91862736	+	135	1	0	0	0	0	0	1	0	5	Gm44345	ENSMUSG00000105064.1	1	ENSMUST00000199560.1	1	134	0	134	0	0	-1
ENSMUSG00000098122.1	chr17	92527273	92528510	-	962	3	0	0	0	0	0	1	0	2	Gm27039	ENSMUSG00000098122.1	1	ENSMUST00000182438.1	2	960	277	854	277	0	4
ENSMUSG00000024256.6	chr17	93199422	93205485	+	2088	563	679	501	534	648	559	411	438	447	Adcyap1	ENSMUSG00000024256.6	1	ENSMUST00000064775.6	5	2083	3980	1547	2110	524	2
ENSMUSG00000094473.1	chr17	93246708	93246814	-	107	143	210	182	110	208	151	144	129	195	Gm25935	ENSMUSG00000094473.1	1	ENSMUST00000178746.1	1	106	0	106	0	0	3
ENSMUSG00000077433.1	chr17	94328755	94328863	-	109	0	0	0	0	0	0	0	0	0	Gm22593	ENSMUSG00000077433.1	1	ENSMUST00000104245.1	1	108	0	108	0	0	3
ENSMUSG00000055660.8	chr17	94727080	94749892	-	2150	5757	6844	5669	5777	6574	7103	4323	5066	4954	Mettl4	ENSMUSG00000055660.8	1	ENSMUST00000171284.1	9	2141	20671	800	5694	0	9
ENSMUSG00000098090.7	chr17	94750100	94775132	+	2181	2163	2954	2143	2267	1980	2066	1361	1655	1697	2700099C18Rik	ENSMUSG00000098090.7	4	ENSMUST00000182402.7,ENSMUST00000182313.7,ENSMUST00000182475.7,ENSMUST00000183133.1	10,3,7,12	1265,796,962,1321	23764,6108,24032,21210	237,582,240,172	4979,4979,12230,4187	0,0,0,0	-1,-1,-1,-1
ENSMUSG00000098121.1	chr17	94756698	94756872	-	175	4	0	0	0	5	0	0	0	5	Gm27038	ENSMUSG00000098121.1	1	ENSMUST00000182794.1	1	174	0	174	0	0	3
ENSMUSG00000066057.6	chr17	94759944	94834799	-	1912	849	1089	896	830	862	959	755	715	833	Gm1976	ENSMUSG00000066057.6	2	ENSMUST00000182639.1,ENSMUST00000084298.5	4,2	1849,385	73006,2906	1633,327	57318,2906	0,0	6,4
ENSMUSG00000088591.1	chr17	94764825	94764931	+	107	0	0	0	8	0	0	0	0	1	Gm23964	ENSMUSG00000088591.1	1	ENSMUST00000157966.1	1	106	0	106	0	0	-1
ENSMUSG00000097460.1	chr17	94834906	94836642	+	1594	97	92	31	58	55	49	47	60	33	Gm26734	ENSMUSG00000097460.1	1	ENSMUST00000181769.1	2	1592	144	1006	144	0	-1
ENSMUSG00000065658.1	chr17	94869873	94869988	-	116	0	0	0	0	0	0	0	0	0	Gm23102	ENSMUSG00000065658.1	1	ENSMUST00000083724.1	1	115	0	115	0	0	3
ENSMUSG00000095193.1	chr17	94873986	94877497	+	1572	139	149	90	104	111	163	71	84	107	Gm20939	ENSMUSG00000095193.1	1	ENSMUST00000108007.4	4	1568	1943	1088	1164	1568	-1
ENSMUSG00000093774.1	chr18	3026901	3027882	-	982	0	0	0	0	0	0	0	0	0	Vmn1r-ps151	ENSMUSG00000093774.1	1	ENSMUST00000176956.1	1	981	0	981	0	0	3
ENSMUSG00000093444.1	chr18	3080778	3081476	-	699	0	0	0	0	0	0	0	0	0	Vmn1r-ps152	ENSMUSG00000093444.1	1	ENSMUST00000176452.1	1	698	0	698	0	0	3
ENSMUSG00000091539.2	chr18	3122492	3123412	-	921	0	0	0	0	0	0	0	0	0	Vmn1r238	ENSMUSG00000091539.2	1	ENSMUST00000165255.2	1	920	0	920	0	-916	1
ENSMUSG00000063889.16	chr18	3266048	3337748	-	5895	1570	1794	1571	1511	1690	2023	1325	1254	1375	Crem	ENSMUSG00000063889.16	39	ENSMUST00000151311.7,ENSMUST00000150235.7,ENSMUST00000122958.7,ENSMUST00000154135.7,ENSMUST00000025069.10,ENSMUST00000165086.7,ENSMUST00000082141.11,ENSMUST00000140332.7,ENSMUST00000140912.7,ENSMUST00000154470.7,ENSMUST00000129435.7,ENSMUST00000151084.7,ENSMUST00000131899.7,ENSMUST00000130599.7,ENSMUST00000124747.7,ENSMUST00000049942.12,ENSMUST00000127601.7,ENSMUST00000147138.7,ENSMUST00000156234.7,ENSMUST00000152900.7,ENSMUST00000130455.7,ENSMUST00000137568.7,ENSMUST00000146265.7,ENSMUST00000134027.7,ENSMUST00000152108.7,ENSMUST00000136961.7,ENSMUST00000144496.7,ENSMUST00000123672.7,ENSMUST00000139537.1,ENSMUST00000148305.1,ENSMUST00000154705.7,ENSMUST00000126578.7,ENSMUST00000154715.7,ENSMUST00000149266.7,ENSMUST00000130047.7,ENSMUST00000156929.1,ENSMUST00000149803.7,ENSMUST00000142690.1,ENSMUST00000132334.1	7,10,8,8,9,9,9,3,3,8,6,3,8,6,4,4,7,4,8,8,8,6,7,9,6,6,7,5,3,4,4,8,8,6,5,3,4,5,4	2478,2652,2246,2522,2922,2769,2811,1012,1455,1988,1154,954,1409,758,969,949,1017,432,1428,1289,1400,1066,815,1544,648,801,971,649,804,594,525,907,1159,836,948,287,1418,1251,605	59065,68673,30957,68610,68311,68464,68422,13800,69095,68499,31138,13403,58675,57202,12629,12583,56903,13765,56471,58633,58522,58856,59107,68404,41487,41334,41299,57237,12664,57041,13368,30560,40756,14807,10976,11212,41987,41841,17758	1684,1378,1376,1773,1773,1773,1773,775,1166,868,468,739,706,218,595,583,188,160,554,544,544,544,156,544,156,188,212,156,496,290,284,188,254,188,460,146,998,700,289	29945,26053,11175,29945,26053,26053,29945,8110,63802,26053,14326,8110,26053,29945,5293,5293,26053,5690,26053,29945,26053,29945,26053,21462,18311,14326,14230,29945,7371,48632,5293,11175,11175,6948,6948,11070,29945,26053,9370	0,0,0,0,0,0,0,0,0,0,0,0,564,76,0,0,32,0,412,402,402,402,5,0,0,0,0,2,0,380,0,0,0,0,0,0,0,0,0	7,10,8,8,9,9,9,3,5,8,6,3,8,6,4,4,7,4,8,8,8,6,7,4,6,6,7,5,3,3,4,8,8,8,7,5,4,5,6
ENSMUSG00000097746.1	chr18	3336416	3366863	+	1700	5	12	4	7	2	2	0	5	2	Gm6225	ENSMUSG00000097746.1	1	ENSMUST00000181558.1	2	1698	28749	936	28749	0	-1
ENSMUSG00000024231.14	chr18	3382988	3436377	+	4138	10174	11997	9962	10139	11368	12375	9719	10731	11912	Cul2	ENSMUSG00000024231.14	6	ENSMUST00000025073.11,ENSMUST00000080089.10,ENSMUST00000162301.7,ENSMUST00000161317.1,ENSMUST00000161852.1,ENSMUST00000159443.1	20,21,21,17,5,2	3707,2778,3807,1892,482,395	49679,49382,49338,46382,2316,734	1530,541,1533,202,128,226	16674,16449,16449,16449,955,734	2102,270,2218,0,0,0	2,2,2,2,-1,-1
ENSMUSG00000096528.1	chr18	3471630	3474315	+	2686	0	0	0	0	0	0	0	0	0	G430049J08Rik	ENSMUSG00000096528.1	1	ENSMUST00000179907.1	1	2685	0	2685	0	500	1
ENSMUSG00000024232.1	chr18	3507957	3516404	+	5040	1513	1639	1398	1480	1528	1599	1349	1542	1645	Bambi	ENSMUSG00000024232.1	1	ENSMUST00000025075.1	3	5037	3410	4422	2972	780	1
ENSMUSG00000088480.1	chr18	3770741	3770804	-	64	0	0	0	0	0	0	0	0	0	Gm23643	ENSMUSG00000088480.1	1	ENSMUST00000157855.1	1	63	0	63	0	0	3
ENSMUSG00000084719.1	chr18	3860108	3860430	+	323	0	0	0	0	0	0	0	0	0	Gm24632	ENSMUSG00000084719.1	1	ENSMUST00000122770.1	1	322	0	322	0	0	-1
ENSMUSG00000024233.10	chr18	4165832	4182232	+	846	0	0	0	0	0	0	0	0	0	Lyzl1	ENSMUSG00000024233.10	2	ENSMUST00000025076.9,ENSMUST00000120837.1	5,4	841,648	15559,15722	327,327	11819,11819	443,297	2,2
ENSMUSG00000073647.3	chr18	4198216	4198969	-	750	153	301	217	217	190	248	126	106	145	Gm10557	ENSMUSG00000073647.3	1	ENSMUST00000097690.3	2	748	5	395	5	0	4
ENSMUSG00000024235.10	chr18	4331327	4353015	-	4504	128	201	91	119	178	120	94	136	96	Map3k8	ENSMUSG00000024235.10	5	ENSMUST00000025078.8,ENSMUST00000173930.7,ENSMUST00000105472.2,ENSMUST00000173708.1,ENSMUST00000172805.1	8,7,4,2,2	2499,2229,1622,650,2046	19127,19388,3332,553,3514	1109,1096,1095,431,1883	5792,5792,1397,553,3514	0,0,0,0,0	8,4,6,4,4
ENSMUSG00000097641.1	chr18	4373669	4379980	-	3284	14	7	2	8	0	0	5	1	5	Gm26865	ENSMUSG00000097641.1	1	ENSMUST00000180970.1	2	3282	3029	3069	3029	0	4
ENSMUSG00000024234.6	chr18	4375592	4397330	+	2651	3256	3770	3246	3688	3385	3753	2969	3189	3135	Mtpap	ENSMUSG00000024234.6	1	ENSMUST00000025077.6	9	2642	19096	1225	7795	1749	1
ENSMUSG00000033960.5	chr18	4634929	4682868	+	6730	1645	2381	2578	2052	2075	2572	1669	2180	2777	9430020K01Rik	ENSMUSG00000033960.5	1	ENSMUST00000037029.5	4	6726	41213	3652	23110	3960	2
ENSMUSG00000097043.1	chr18	4812486	4850959	+	3906	0	3	0	0	0	2	0	0	0	Gm10556	ENSMUSG00000097043.1	1	ENSMUST00000180904.1	10	3896	34577	2754	13612	0	-1
ENSMUSG00000024236.18	chr18	4920540	5119299	+	10701	4923	7605	7576	6972	5916	7664	4441	5984	6564	Svil	ENSMUSG00000024236.18	15	ENSMUST00000126977.7,ENSMUST00000131210.7,ENSMUST00000138258.7,ENSMUST00000143254.7,ENSMUST00000153016.7,ENSMUST00000140448.7,ENSMUST00000148564.1,ENSMUST00000210707.1,ENSMUST00000127297.7,ENSMUST00000131609.7,ENSMUST00000025079.15,ENSMUST00000125512.7,ENSMUST00000139761.1,ENSMUST00000146723.1,ENSMUST00000129543.1	38,7,8,36,5,38,2,38,33,35,35,21,3,5,5	7869,1553,1422,6558,492,7385,1216,7595,6210,6385,7398,4039,520,502,1727	190882,136270,136179,191015,52572,116607,6924,76530,72004,71551,65315,50780,615,12844,3238	945,609,609,953,174,869,1003,945,869,869,942,945,293,155,872	116234,65911,65911,59230,43121,41959,6924,9191,9191,9191,9191,9191,498,8660,1292	6478,0,0,5270,0,6478,0,6736,6139,6064,6478,2233,0,0,0	4,-1,-1,6,4,4,-1,1,2,2,1,-1,-1,-1,-1
ENSMUSG00000097888.1	chr18	5162880	5165731	-	1729	10	12	2	10	2	9	1	2	0	Gm26682	ENSMUSG00000097888.1	1	ENSMUST00000180850.1	3	1726	1125	1552	856	0	5
ENSMUSG00000050945.7	chr18	5210031	5334439	-	3209	238	310	274	267	285	309	156	189	215	Zfp438	ENSMUSG00000050945.7	1	ENSMUST00000063989.5	5	3204	121204	1800	45408	0	5
ENSMUSG00000063087.14	chr18	5491503	5593505	-	7466	154	157	159	100	139	204	132	143	280	Gm10125	ENSMUSG00000063087.14	7	ENSMUST00000161921.7,ENSMUST00000177190.2,ENSMUST00000178464.7,ENSMUST00000160925.7,ENSMUST00000074702.9,ENSMUST00000161096.8,ENSMUST00000161383.2	7,1,6,4,3,4,4	1456,2694,605,248,2283,3489,660	99434,0,66495,66578,24449,24366,16545	594,2694,233,121,1940,1940,426	42334,0,42334,42334,15422,15422,8364	0,0,0,0,0,0,0	9,3,8,6,5,6,6
ENSMUSG00000097926.1	chr18	5572824	5575055	-	2232	15	6	12	24	4	19	13	9	19	Gm26575	ENSMUSG00000097926.1	1	ENSMUST00000181714.1	1	2231	0	2231	0	0	3
ENSMUSG00000103138.1	chr18	5588043	5591711	-	3669	72	139	41	144	58	51	68	87	56	Gm2238	ENSMUSG00000103138.1	1	ENSMUST00000192074.1	1	3668	0	3668	0	0	3
ENSMUSG00000024238.13	chr18	5591860	5775467	+	10112	19362	24819	24004	23234	22397	24813	11754	14018	15697	Zeb1	ENSMUSG00000024238.13	11	ENSMUST00000025081.11,ENSMUST00000160522.1,ENSMUST00000159390.7,ENSMUST00000175925.7,ENSMUST00000161295.7,ENSMUST00000175739.1,ENSMUST00000160910.1,ENSMUST00000177070.7,ENSMUST00000162892.7,ENSMUST00000159477.1,ENSMUST00000177030.1	8,2,5,7,7,3,4,6,6,3,7	5797,1936,895,1478,1208,787,770,813,2458,1607,2761	177810,113076,173747,173547,173450,47364,164685,164510,171081,37522,38962	3038,1841,312,695,349,611,317,219,1521,1132,1633	113076,113076,113076,113076,63525,46910,111124,63525,110571,37299,17508	3346,0,0,314,59,0,0,0,0,0,0	1,-1,1,1,-1,-1,1,-1,-1,-1,-1
ENSMUSG00000090078.2	chr18	5611558	5611930	-	373	0	0	0	0	0	0	0	0	0	Gm16147	ENSMUSG00000090078.2	1	ENSMUST00000162143.2	1	372	0	372	0	0	3
ENSMUSG00000080543.1	chr18	5614473	5614583	+	111	9	2	2	15	10	7	6	0	12	Gm22709	ENSMUSG00000080543.1	1	ENSMUST00000116893.1	1	110	0	110	0	0	-1
ENSMUSG00000041225.16	chr18	6024427	6136098	-	8016	38749	45416	40052	40230	41719	41759	31304	32895	36515	Arhgap12	ENSMUSG00000041225.16	15	ENSMUST00000182066.7,ENSMUST00000077128.12,ENSMUST00000182213.7,ENSMUST00000182559.7,ENSMUST00000062584.13,ENSMUST00000182383.7,ENSMUST00000182343.1,ENSMUST00000182101.7,ENSMUST00000182921.1,ENSMUST00000182614.7,ENSMUST00000182322.1,ENSMUST00000182038.1,ENSMUST00000181989.7,ENSMUST00000182178.1,ENSMUST00000182572.1	16,18,20,19,19,17,2,7,3,5,3,7,5,3,1	4490,4413,4142,4246,2699,2483,554,728,436,663,592,1428,674,432,2443	83446,106709,106621,106635,106761,106849,1193,52723,62266,77748,7501,72576,70908,69773,0	2303,1945,1533,1513,754,754,297,260,295,260,403,754,260,260,2443	41594,41594,41594,41594,41594,41594,1193,22694,58762,65713,5410,41594,62518,65713,0	0,0,0,0,0,0,0,0,0,0,0,0,0,0,0	16,18,20,19,19,17,4,9,5,7,5,9,7,5,3
ENSMUSG00000006740.13	chr18	6201002	6242174	-	7395	84146	109420	99397	89086	94420	107616	97754	107339	127427	Kif5b	ENSMUSG00000006740.13	6	ENSMUST00000025083.13,ENSMUST00000168031.1,ENSMUST00000164426.1,ENSMUST00000163210.1,ENSMUST00000166249.1,ENSMUST00000170959.1	26,9,9,17,2,2	6006,1950,1790,1989,454,570	34515,9501,8793,24912,1724,290	2705,618,641,206,319,469	7154,4480,3277,7154,1724,290	0,0,0,0,0,0	25,11,11,19,4,4
ENSMUSG00000091165.1	chr18	6213913	6227324	+	254	0	0	3	2	0	0	0	0	0	Gm17036	ENSMUSG00000091165.1	1	ENSMUST00000168187.1	2	252	13159	141	13159	0	-1
ENSMUSG00000073640.2	chr18	6332590	6333064	+	475	21	17	23	12	26	23	32	28	21	Rpl27-ps3	ENSMUSG00000073640.2	1	ENSMUST00000097682.2	1	474	0	474	0	410	1
ENSMUSG00000095614.1	chr18	6371352	6371660	-	309	0	1	2	3	1	0	1	1	0	Gm6291	ENSMUSG00000095614.1	1	ENSMUST00000179994.1	1	308	0	308	0	0	3
ENSMUSG00000024240.13	chr18	6435951	6516108	-	4475	8455	9945	8700	9485	9148	10406	8281	8091	10702	Epc1	ENSMUSG00000024240.13	4	ENSMUST00000115870.8,ENSMUST00000028100.12,ENSMUST00000124926.2,ENSMUST00000050542.5	14,14,4,2	3803,3951,717,563	76354,50952,1585,1133	1356,1354,363,393	52874,27472,932,1133	0,0,0,0	14,14,6,2
ENSMUSG00000101320.1	chr18	6490143	6496962	+	977	91	143	84	90	83	63	54	57	115	Gm28529	ENSMUSG00000101320.1	2	ENSMUST00000186159.1,ENSMUST00000189675.1	2,2	385,668	6434,301	294,589	6434,301	0,0	-1,-1
ENSMUSG00000084514.1	chr18	6490564	6490646	-	83	160	206	123	165	182	233	134	148	147	Mir1893	ENSMUSG00000084514.1	1	ENSMUST00000122565.1	1	82	0	82	0	0	3
ENSMUSG00000039540.8	chr18	6603633	6638966	+	1480	0	0	0	0	0	0	0	0	1	4921524L21Rik	ENSMUSG00000039540.8	1	ENSMUST00000044829.3	10	1470	33863	367	15631	1308	2
ENSMUSG00000073639.5	chr18	6765205	6790231	+	2257	10658	11332	9190	9263	10727	11077	10063	10400	11576	Rab18	ENSMUSG00000073639.5	1	ENSMUST00000097680.5	7	2250	22776	1751	8386	614	1
ENSMUSG00000061013.5	chr18	6910459	7004780	-	3925	176	351	244	200	200	259	158	237	326	Mkx	ENSMUSG00000061013.5	5	ENSMUST00000176586.1,ENSMUST00000079788.5,ENSMUST00000188926.1,ENSMUST00000176608.1,ENSMUST00000176757.1	3,7,4,3,2	476,3195,680,719,423	25686,66619,55356,2427,1999	200,2088,335,337,319	18867,54837,54837,1605,1999	0,0,0,0,0	5,7,6,5,4
ENSMUSG00000061802.5	chr18	7088233	7297901	-	3477	211	211	235	163	264	293	189	230	296	Armc4	ENSMUSG00000061802.5	1	ENSMUST00000081275.4	21	3456	206212	334	52147	0	21
ENSMUSG00000057440.7	chr18	7347962	7626863	-	4975	4680	6140	4225	3781	3844	4577	1829	2744	2595	Mpp7	ENSMUSG00000057440.7	1	ENSMUST00000115869.2	17	4958	273943	3182	64861	0	17
ENSMUSG00000094334.1	chr18	7581516	7581923	+	408	3	7	9	14	7	4	6	1	6	Fabp5l2	ENSMUSG00000094334.1	1	ENSMUST00000072582.4	1	407	0	407	0	0	-1
ENSMUSG00000064822.1	chr18	7835177	7835283	+	107	0	0	0	0	0	0	0	0	0	Gm24292	ENSMUSG00000064822.1	1	ENSMUST00000082888.1	1	106	0	106	0	0	-1
ENSMUSG00000024283.14	chr18	7868832	7973547	+	5962	6917	8611	7102	7082	7306	8038	6407	7036	8232	Wac	ENSMUSG00000024283.14	17	ENSMUST00000171042.7,ENSMUST00000166378.7,ENSMUST00000074919.10,ENSMUST00000171486.7,ENSMUST00000170932.7,ENSMUST00000167020.7,ENSMUST00000165572.7,ENSMUST00000092112.10,ENSMUST00000172018.7,ENSMUST00000168446.7,ENSMUST00000166062.7,ENSMUST00000169010.7,ENSMUST00000165854.7,ENSMUST00000170854.1,ENSMUST00000167057.1,ENSMUST00000167542.1,ENSMUST00000169478.1	13,3,14,13,3,14,3,13,14,7,8,4,9,4,2,4,6	2192,439,3056,1595,381,5194,651,3081,1951,706,1277,683,877,720,558,630,654	55481,2404,55161,55478,2036,54637,1898,54945,54687,45855,45291,35072,48901,10096,5228,7254,55254	435,246,997,245,263,2958,374,1449,308,213,308,290,148,308,335,245,183	29752,1504,29752,29752,1504,29752,1522,29752,29752,29752,29752,29752,29752,5207,5228,5228,51522	1474,0,1794,1477,0,1927,0,1619,1782,0,0,0,0,0,0,0,0	3,3,3,3,3,1,-1,1,3,1,3,2,-1,-1,-1,-1,-1
ENSMUSG00000091019.1	chr18	7932782	7933514	+	733	11	9	3	7	2	8	0	3	3	Gm7502	ENSMUSG00000091019.1	1	ENSMUST00000169235.1	1	732	0	732	0	0	-1
ENSMUSG00000092097.1	chr18	8694077	8694541	+	465	1	3	21	3	3	6	2	6	13	Gm5819	ENSMUSG00000092097.1	1	ENSMUST00000171469.1	1	464	0	464	0	464	1
ENSMUSG00000093342.1	chr18	8698253	8698356	-	104	0	0	0	0	0	0	0	0	0	Gm26119	ENSMUSG00000093342.1	1	ENSMUST00000175601.1	1	103	0	103	0	0	3
ENSMUSG00000103172.1	chr18	8928235	8929826	+	716	0	0	0	0	0	0	0	0	0	Gm37148	ENSMUSG00000103172.1	1	ENSMUST00000195097.1	2	714	877	483	877	0	-1
ENSMUSG00000036904.5	chr18	9212856	9216201	+	3346	7061	8186	6647	6259	6780	6468	3104	3736	3290	Fzd8	ENSMUSG00000036904.5	1	ENSMUST00000041080.5	1	3345	0	3345	0	2057	1
ENSMUSG00000036855.3	chr18	9278607	9282809	-	2661	0	0	2	0	1	0	1	0	1	Gjd4	ENSMUSG00000036855.3	1	ENSMUST00000041007.3	2	2659	1543	2405	1543	0	2
ENSMUSG00000024286.7	chr18	9314044	9450150	-	4017	15136	17305	14661	14356	15077	16704	11335	12136	13063	Ccny	ENSMUSG00000024286.7	1	ENSMUST00000053917.4	10	4007	132099	2628	62709	0	10
ENSMUSG00000088996.2	chr18	9614314	9614441	+	128	0	0	0	0	0	0	0	0	0	Gm22765	ENSMUSG00000088996.2	1	ENSMUST00000158371.2	1	127	0	127	0	0	-1
ENSMUSG00000050996.6	chr18	9615524	9619478	-	1247	0	0	0	0	0	0	0	0	0	Cetn1	ENSMUSG00000050996.6	1	ENSMUST00000062769.6	2	1245	2709	922	2709	-514	1
ENSMUSG00000036103.8	chr18	9707648	9877995	+	3322	7347	11745	10912	8682	9406	10643	8005	9907	12534	Colec12	ENSMUSG00000036103.8	1	ENSMUST00000040069.8	10	3312	167035	1046	119268	2219	1
ENSMUSG00000091285.1	chr18	9726197	9726670	-	474	0	0	1	0	0	0	0	0	0	Gm17430	ENSMUSG00000091285.1	1	ENSMUST00000171339.1	1	473	0	473	0	2	1
ENSMUSG00000098235.1	chr18	9748722	9749724	+	1003	12	10	7	10	6	9	9	19	8	Gm7497	ENSMUSG00000098235.1	1	ENSMUST00000183064.1	1	1002	0	1002	0	0	-1
ENSMUSG00000089054.1	chr18	9763160	9763262	-	103	0	0	0	0	0	0	0	0	0	Gm23350	ENSMUSG00000089054.1	1	ENSMUST00000158429.1	1	102	0	102	0	0	3
ENSMUSG00000092816.1	chr18	9827026	9827119	-	94	0	0	0	0	0	0	0	0	0	Gm23637	ENSMUSG00000092816.1	1	ENSMUST00000175075.1	1	93	0	93	0	0	3
ENSMUSG00000092039.2	chr18	9916927	9917758	+	832	0	0	0	0	0	0	0	0	0	Gm5501	ENSMUSG00000092039.2	1	ENSMUST00000165917.2	1	831	0	831	0	0	-1
ENSMUSG00000024287.7	chr18	9958180	9995484	+	3855	15452	17917	13967	15873	16329	16371	15286	16802	18012	Thoc1	ENSMUSG00000024287.7	1	ENSMUST00000025137.7	21	3834	33470	2163	6456	1953	1
ENSMUSG00000047879.16	chr18	9995432	10045119	-	5974	12130	13997	11221	11852	12681	14448	12048	13817	15022	Usp14	ENSMUSG00000047879.16	8	ENSMUST00000092096.12,ENSMUST00000116669.1,ENSMUST00000133594.1,ENSMUST00000154088.1,ENSMUST00000128334.7,ENSMUST00000145929.1,ENSMUST00000142013.1,ENSMUST00000150321.1	16,15,3,5,7,2,3,2	2344,2004,474,984,1339,654,1481,637	32365,32469,3158,5640,19389,4270,21934,5234	816,654,380,641,729,384,1146,528	5234,6174,2721,2463,5234,4270,20250,5234	0,0,0,0,0,0,0,0	16,15,5,7,9,4,5,4
ENSMUSG00000024290.8	chr18	10064401	10181792	-	6187	21939	32312	27495	26063	25954	29293	22699	27814	30049	Rock1	ENSMUSG00000024290.8	1	ENSMUST00000067947.5	33	6154	111237	1650	30909	0	33
ENSMUSG00000058567.6	chr18	10145453	10145965	-	512	41	53	57	54	75	41	20	33	9	Gm2531	ENSMUSG00000058567.6	1	ENSMUST00000075609.4	2	510	2	348	2	0	4
ENSMUSG00000095616.1	chr18	10150977	10151140	-	164	48	46	28	30	70	44	65	43	45	Gm26244	ENSMUSG00000095616.1	1	ENSMUST00000083435.2	1	163	0	163	0	0	3
ENSMUSG00000042942.15	chr18	10325177	10562934	+	10798	92	80	81	101	86	86	294	225	332	Greb1l	ENSMUSG00000042942.15	6	ENSMUST00000173356.7,ENSMUST00000048977.14,ENSMUST00000172532.7,ENSMUST00000174553.1,ENSMUST00000172680.1,ENSMUST00000173261.1	9,33,18,4,15,5	3692,8381,2956,582,2711,562	173543,229374,77108,5523,40288,4489	2528,2614,339,308,547,227	124641,124641,22163,3731,7816,1352	0,5711,0,0,386,0	-1,3,1,-1,-1,-1
ENSMUSG00000105513.1	chr18	10365908	10366073	-	166	0	0	0	0	0	0	0	0	0	Gm44409	ENSMUSG00000105513.1	1	ENSMUST00000198810.1	1	165	0	165	0	0	3
ENSMUSG00000094111.1	chr18	10483083	10483466	-	384	0	0	0	2	0	0	0	0	7	Nutf2-ps2	ENSMUSG00000094111.1	1	ENSMUST00000179225.1	1	383	0	383	0	0	3
ENSMUSG00000084693.1	chr18	10551289	10551406	-	118	0	0	0	0	0	4	0	1	7	Gm24894	ENSMUSG00000084693.1	1	ENSMUST00000122744.1	1	117	0	117	0	0	3
ENSMUSG00000024293.15	chr18	10566602	10610352	-	4572	6556	8447	6566	6828	7318	8558	8458	8416	10897	Esco1	ENSMUSG00000024293.15	5	ENSMUST00000127099.7,ENSMUST00000097670.9,ENSMUST00000115864.7,ENSMUST00000025142.11,ENSMUST00000145320.1	10,10,10,11,11	2312,2078,2138,4422,2238	25141,41440,41352,39311,41241	1044,1035,1027,2129,1016	5196,13585,13585,13585,13585	0,0,0,0,0	12,10,10,11,13
ENSMUSG00000002477.4	chr18	10617796	10628230	+	837	40984	47674	37100	37894	39413	38385	36606	39250	42123	Snrpd1	ENSMUSG00000002477.4	1	ENSMUST00000002551.3	4	833	9601	436	5705	356	1
ENSMUSG00000002475.15	chr18	10644411	10706771	-	1962	429	501	628	349	535	564	373	493	502	Abhd3	ENSMUSG00000002475.15	4	ENSMUST00000117828.7,ENSMUST00000144150.7,ENSMUST00000002549.7,ENSMUST00000117726.7	9,5,9,9	1953,1163,1876,1881	60407,13213,60407,60419	824,768,822,810	23177,6419,23177,23177	0,646,0,0	9,5,9,9
ENSMUSG00000097387.1	chr18	10706860	10711832	+	1553	0	4	1	0	5	0	2	4	4	4930563E18Rik	ENSMUSG00000097387.1	1	ENSMUST00000180948.1	3	1550	3422	1344	2308	0	-1
ENSMUSG00000024294.13	chr18	10725548	10818704	+	10369	86725	103801	90166	86942	96769	106119	105026	113586	121708	Mib1	ENSMUSG00000024294.13	5	ENSMUST00000052838.10,ENSMUST00000165555.7,ENSMUST00000131073.1,ENSMUST00000124288.7,ENSMUST00000150000.1	21,22,7,15,7	10210,3194,1658,2826,2714	82820,83325,28297,55069,16549	6593,303,789,885,1892	14595,14595,14450,14595,3851	3000,3000,0,1910,791	1,2,-1,-1,-1
ENSMUSG00000087816.1	chr18	10757536	10757657	+	122	1	5	1	4	14	2	4	4	4	Gm25116	ENSMUSG00000087816.1	1	ENSMUST00000157191.1	1	121	0	121	0	0	-1
ENSMUSG00000095438.1	chr18	10781723	10785883	-	395	0	0	0	0	0	0	0	0	0	Mir133a-1hg	ENSMUSG00000095438.1	1	ENSMUST00000179771.1	2	393	3767	216	3767	0	4
ENSMUSG00000065399.2	chr18	10782909	10782976	-	68	0	0	0	0	0	0	0	0	0	Mir133a-1	ENSMUSG00000065399.2	1	ENSMUST00000083465.2	1	67	0	67	0	0	3
ENSMUSG00000080662.1	chr18	10785446	10785567	+	122	5	8	7	12	0	3	1	0	7	Mir1b	ENSMUSG00000080662.1	1	ENSMUST00000117012.1	1	121	0	121	0	0	-1
ENSMUSG00000106348.1	chr18	10785481	10785552	-	72	0	0	0	0	0	0	0	0	0	Mir1a-2	ENSMUSG00000106348.1	1	ENSMUST00000198520.1	1	71	0	71	0	0	3
ENSMUSG00000097222.1	chr18	11049087	11052567	-	2060	4	0	9	4	4	4	0	11	0	1010001N08Rik	ENSMUSG00000097222.1	2	ENSMUST00000180789.1,ENSMUST00000181316.1	2,4	1965,724	437,1912	1734,325	437,1107	0,0	4,6
ENSMUSG00000005836.8	chr18	11052510	11085635	+	3194	20	43	30	20	11	29	39	34	43	Gata6	ENSMUSG00000005836.8	1	ENSMUST00000047762.7	7	3187	29938	1320	19524	1764	2
ENSMUSG00000041238.15	chr18	11633276	11743207	+	3867	15093	19294	15403	16393	15304	17102	12378	14762	15169	Rbbp8	ENSMUSG00000041238.15	2	ENSMUST00000115861.8,ENSMUST00000047322.6	19,19	3504,3599	106427,82259	885,885	27211,15322	2664,2664	2,2
ENSMUSG00000097440.1	chr18	11820676	11839337	-	1745	8	17	16	22	23	23	8	21	24	Gm6277	ENSMUSG00000097440.1	1	ENSMUST00000180860.1	5	1740	16921	992	13955	0	7
ENSMUSG00000040957.14	chr18	11839220	11945627	+	3397	822	1060	940	872	962	991	941	963	1185	Cables1	ENSMUSG00000040957.14	2	ENSMUST00000171109.7,ENSMUST00000046948.8	10,9	3381,3256	103020,103097	1313,1259	42181,42181	1775,1698	1,1
ENSMUSG00000084565.1	chr18	11840361	11840438	-	78	7	0	0	0	0	0	3	0	1	Mir1901	ENSMUSG00000084565.1	1	ENSMUST00000122616.1	1	77	0	77	0	0	3
ENSMUSG00000049411.14	chr18	11964450	12121537	-	4514	613	845	656	561	648	712	306	322	435	Tmem241	ENSMUSG00000049411.14	8	ENSMUST00000209628.1,ENSMUST00000050228.14,ENSMUST00000055447.13,ENSMUST00000211298.1,ENSMUST00000209859.1,ENSMUST00000211480.1,ENSMUST00000210051.1,ENSMUST00000092075.4	10,13,15,16,15,9,10,10	660,2789,2582,2637,1411,621,1631,585	109521,137201,136994,136952,137043,54073,53722,54224	208,2115,1704,1652,517,233,921,99	49586,49586,49586,49586,49586,20030,20030,20030	209,0,0,0,0,0,0,0	9,6,15,10,15,11,12,10
ENSMUSG00000024404.6	chr18	12128850	12157367	+	3661	26000	29937	25825	29300	29365	29684	28402	30195	35983	Riok3	ENSMUSG00000024404.6	1	ENSMUST00000025270.6	13	3648	24869	2147	6879	1547	1
ENSMUSG00000084748.1	chr18	12163438	12163556	+	119	0	0	0	0	0	0	0	0	0	Gm25289	ENSMUSG00000084748.1	1	ENSMUST00000122799.1	1	118	0	118	0	0	-1
ENSMUSG00000024410.14	chr18	12168717	12189997	+	5768	3181	3748	3292	3449	3703	3464	2407	2966	3027	3110002H16Rik	ENSMUSG00000024410.14	9	ENSMUST00000126523.7,ENSMUST00000025276.14,ENSMUST00000155431.7,ENSMUST00000127123.7,ENSMUST00000134046.7,ENSMUST00000138866.1,ENSMUST00000139151.7,ENSMUST00000153233.1,ENSMUST00000134756.1	9,20,7,19,7,8,5,6,2	1269,2150,718,2278,417,587,3771,907,561	11130,19130,11114,18944,4928,7108,772,3369,421	450,225,163,283,111,111,3206,261,393	4504,4504,4504,4504,2284,2454,421,2454,421	0,1954,0,0,0,399,0,0,0	-1,1,-1,-1,-1,-1,-1,-1,-1
ENSMUSG00000024413.13	chr18	12189693	12236400	-	10725	3204	3641	3241	3315	3375	3909	3963	3909	4571	Npc1	ENSMUSG00000024413.13	5	ENSMUST00000025279.5,ENSMUST00000145771.1,ENSMUST00000133112.1,ENSMUST00000149211.7,ENSMUST00000144435.1	25,4,2,3,3	5199,833,5754,4185,349	41508,1337,13026,14147,1892	1309,370,5577,3918,161	13026,878,13026,13026,1121	0,0,0,0,0	25,6,4,5,5
ENSMUSG00000086935.1	chr18	12193768	12198675	+	502	3	12	4	5	0	4	1	1	1	Gm15956	ENSMUSG00000086935.1	1	ENSMUST00000153352.1	2	500	4407	416	4407	0	-1
ENSMUSG00000057766.13	chr18	12252362	12305720	-	3295	318	375	304	232	275	369	303	268	377	Ankrd29	ENSMUSG00000057766.13	4	ENSMUST00000118525.7,ENSMUST00000137948.1,ENSMUST00000122408.7,ENSMUST00000142066.1	10,5,9,4	3232,2670,841,349	50117,16662,50215,29611	2339,2336,119,109	9622,6243,9622,23210	0,0,0,0	10,7,9,6
ENSMUSG00000082051.1	chr18	12287404	12289780	+	2377	5	10	3	5	13	11	4	3	12	Gm16072	ENSMUSG00000082051.1	1	ENSMUST00000119574.1	1	2376	0	2376	0	0	-1
ENSMUSG00000024421.16	chr18	12333819	12583013	+	10745	76	128	116	77	98	159	95	117	140	Lama3	ENSMUSG00000024421.16	2	ENSMUST00000092070.12,ENSMUST00000188815.1	75,38	10473,5513	238721,73301	495,495	35144,5816	9918,5137	1,1
ENSMUSG00000099663.1	chr18	12365799	12366229	+	431	0	0	0	0	0	0	1	0	1	Gm29201	ENSMUSG00000099663.1	1	ENSMUST00000189120.1	1	430	0	430	0	0	-1
ENSMUSG00000100090.1	chr18	12498688	12499462	-	775	8	2	1	0	1	0	1	0	3	Gm29199	ENSMUSG00000100090.1	1	ENSMUST00000187766.1	1	774	0	774	0	0	3
ENSMUSG00000101406.1	chr18	12501190	12504426	-	1085	0	0	0	0	0	0	0	0	0	Gm29200	ENSMUSG00000101406.1	1	ENSMUST00000188118.1	2	1083	2153	694	2153	0	4
ENSMUSG00000088342.1	chr18	12578424	12578537	-	114	0	0	0	0	0	0	0	0	0	Gm22340	ENSMUSG00000088342.1	1	ENSMUST00000157717.1	1	113	0	113	0	0	3
ENSMUSG00000024424.14	chr18	12599926	12737050	+	5197	3140	3560	2881	2784	2677	3146	2616	2962	3500	Ttc39c	ENSMUSG00000024424.14	4	ENSMUST00000169401.7,ENSMUST00000141060.1,ENSMUST00000025294.7,ENSMUST00000143388.1	14,3,14,3	1936,3240,2557,480	135188,42861,91148,1645	376,2493,699,286	84834,40794,40794,989	1556,0,1729,0	2,-1,1,-1
ENSMUSG00000087950.1	chr18	12714811	12714895	+	85	1	0	0	1	0	0	0	0	0	Mir1948	ENSMUSG00000087950.1	1	ENSMUST00000157325.1	1	84	0	84	0	0	-1
ENSMUSG00000024430.13	chr18	12741324	12755146	+	2160	21	15	17	24	21	13	23	14	35	Cabyr	ENSMUSG00000024430.13	7	ENSMUST00000115857.8,ENSMUST00000080415.10,ENSMUST00000121018.7,ENSMUST00000150758.7,ENSMUST00000119108.7,ENSMUST00000186263.1,ENSMUST00000191078.6	5,6,6,6,6,6,6	1552,2125,1299,1636,812,2119,1636	12270,11668,12492,12151,12975,11668,12151	1168,1168,602,1168,344,1168,1168	5851,5851,5851,5851,5851,5851,5851	1359,1359,1142,1359,659,1359,1359	2,2,2,2,2,2,2
ENSMUSG00000083332.1	chr18	12742464	12743259	-	796	2	3	1	1	0	0	7	0	4	Gm7599	ENSMUSG00000083332.1	1	ENSMUST00000121453.1	1	795	0	795	0	0	3
ENSMUSG00000044252.17	chr18	12755314	12941841	-	7392	6760	8470	7396	6524	6167	7280	6286	6208	7860	Osbpl1a	ENSMUSG00000044252.17	18	ENSMUST00000121808.7,ENSMUST00000074352.10,ENSMUST00000121888.7,ENSMUST00000118313.7,ENSMUST00000117361.7,ENSMUST00000121774.7,ENSMUST00000119043.7,ENSMUST00000119512.7,ENSMUST00000145777.1,ENSMUST00000143077.7,ENSMUST00000154614.7,ENSMUST00000155650.2,ENSMUST00000124570.1,ENSMUST00000132594.7,ENSMUST00000122175.7,ENSMUST00000147197.1,ENSMUST00000141651.1,ENSMUST00000142467.1	14,28,15,13,14,12,12,15,4,6,8,5,3,15,12,8,4,3	3016,3928,2659,2880,2673,2919,2510,1932,665,792,928,597,556,2338,1191,795,677,360	104343,182599,104436,104505,105379,104661,62059,121853,3915,95696,119652,97211,40162,69285,42469,34066,13090,7841	993,993,767,979,979,973,969,254,334,182,169,162,266,966,184,174,310,157	31110,31110,31110,42446,31110,73712,31110,31110,3214,43482,31110,31110,21523,13648,13648,13648,7930,4301	0,0,0,0,0,0,0,0,0,0,0,0,0,0,0,0,0,0	14,28,14,13,14,12,12,15,6,8,10,7,5,17,12,3,6,5
ENSMUSG00000080866.1	chr18	12898427	12899066	+	640	13	8	16	19	13	22	16	12	17	Gm5687	ENSMUSG00000080866.1	1	ENSMUST00000118252.1	1	639	0	639	0	0	-1
ENSMUSG00000089129.1	chr18	12961499	12961805	+	307	69	83	63	94	81	111	77	94	73	Gm26407	ENSMUSG00000089129.1	1	ENSMUST00000158504.1	1	306	0	306	0	0	-1
ENSMUSG00000024423.5	chr18	12972252	12992948	+	3432	4768	6119	4379	4907	4736	5062	4122	4598	5150	Impact	ENSMUSG00000024423.5	1	ENSMUST00000025290.5	11	3421	17275	2455	5559	946	1
ENSMUSG00000037346.4	chr18	13006990	13022882	+	1537	0	0	0	0	0	0	0	0	0	Hrh4	ENSMUSG00000037346.4	1	ENSMUST00000041676.2	3	1534	14358	1119	8534	1173	1
ENSMUSG00000096288.1	chr18	13209702	13209808	-	107	0	0	1	1	0	0	2	0	6	Gm22251	ENSMUSG00000096288.1	1	ENSMUST00000083216.1	1	106	0	106	0	0	3
ENSMUSG00000024420.8	chr18	13687013	13972733	-	6152	8710	10962	10468	8329	8930	11148	7065	6751	7761	Zfp521	ENSMUSG00000024420.8	1	ENSMUST00000025288.7	8	6144	279576	3352	99491	0	8
ENSMUSG00000055795.5	chr18	14424868	14425311	+	444	66	46	41	25	24	38	17	34	46	Gm5160	ENSMUSG00000055795.5	1	ENSMUST00000069552.5	1	443	0	443	0	443	1
ENSMUSG00000053740.7	chr18	14570101	14570915	+	815	112	112	54	138	89	99	102	87	145	Gm6457	ENSMUSG00000053740.7	1	ENSMUST00000066378.7	1	814	0	814	0	0	-1
ENSMUSG00000037013.15	chr18	14624198	14682914	-	4523	10641	12658	11959	10863	11392	12833	11293	10799	13530	Ss18	ENSMUSG00000037013.15	3	ENSMUST00000040964.12,ENSMUST00000092041.9,ENSMUST00000040924.7	10,10,11	4143,2987,3079	54425,54296,54204	3113,1680,1680	15129,15129,15129	0,0,0	10,10,11
ENSMUSG00000094306.1	chr18	14647767	14647930	-	164	71	43	53	33	65	60	73	45	68	Gm24924	ENSMUSG00000094306.1	1	ENSMUST00000084007.2	1	163	0	163	0	0	3
ENSMUSG00000036743.3	chr18	14706151	14762299	+	1693	87	115	133	80	119	112	103	93	138	Psma8	ENSMUSG00000036743.3	1	ENSMUST00000040860.1	7	1686	54462	952	26181	746	1
ENSMUSG00000054321.6	chr18	14783245	14900359	+	5149	337	353	305	262	309	345	368	378	400	Taf4b	ENSMUSG00000054321.6	1	ENSMUST00000169862.1	15	5134	111980	2395	38688	2553	1
ENSMUSG00000036225.14	chr18	14968685	15151446	-	3587	1911	2625	2297	2432	2175	2096	1376	1637	2065	Kctd1	ENSMUSG00000036225.14	2	ENSMUST00000168989.7,ENSMUST00000025992.6	5,5	3451,1767	91446,180994	1814,1010	53894,143442	0,0	5,5
ENSMUSG00000071867.5	chr18	15011246	15011692	+	447	32	36	22	24	40	25	26	44	24	Gm6304	ENSMUSG00000071867.5	1	ENSMUST00000096579.5	1	446	0	446	0	0	-1
ENSMUSG00000024411.9	chr18	15389394	15403684	-	5082	287	255	259	245	265	240	109	108	129	Aqp4	ENSMUSG00000024411.9	1	ENSMUST00000079081.6	5	5077	9213	4335	3850	0	5
ENSMUSG00000047161.12	chr18	15451924	15760157	-	1934	7	15	26	19	12	21	13	7	3	Chst9	ENSMUSG00000047161.12	2	ENSMUST00000053017.12,ENSMUST00000130553.1	4,6	1616,1928	264506,306305	1403,1403	118355,115512	0,0	4,4
ENSMUSG00000058064.5	chr18	15832794	15833330	+	537	41	37	25	37	21	46	29	39	49	Gm10036	ENSMUSG00000058064.5	1	ENSMUST00000079733.5	1	536	0	536	0	536	1
ENSMUSG00000089454.1	chr18	15874661	15874789	+	129	0	0	0	0	0	0	0	0	0	Gm24228	ENSMUSG00000089454.1	1	ENSMUST00000158829.1	1	128	0	128	0	0	-1
ENSMUSG00000043223.7	chr18	15988368	15989339	+	972	10	6	5	7	9	6	10	7	8	Gm4835	ENSMUSG00000043223.7	1	ENSMUST00000155839.1	1	971	0	971	0	0	-1
ENSMUSG00000088818.1	chr18	16033746	16034046	+	301	0	0	0	0	0	0	0	0	0	Gm22389	ENSMUSG00000088818.1	1	ENSMUST00000158193.1	1	300	0	300	0	0	-1
ENSMUSG00000084643.1	chr18	16221019	16221368	-	350	0	0	0	0	0	1	3	0	0	Gm24385	ENSMUSG00000084643.1	1	ENSMUST00000122694.1	1	349	0	349	0	0	3
ENSMUSG00000063628.2	chr18	16274648	16274944	-	297	0	0	0	0	0	0	0	1	0	Gm7665	ENSMUSG00000063628.2	1	ENSMUST00000076710.2	1	296	0	296	0	0	3
ENSMUSG00000024304.14	chr18	16588877	16809246	-	8066	30878	40404	37539	33986	35814	39254	19940	22621	24002	Cdh2	ENSMUSG00000024304.14	3	ENSMUST00000025166.13,ENSMUST00000115850.1,ENSMUST00000152779.1	16,15,2	4827,3770,3349	215542,77276,33716	1476,1330,3222	124010,20342,33716	0,0,0	16,15,4
ENSMUSG00000085575.1	chr18	16728733	16729678	+	258	0	0	0	0	0	0	0	0	0	Gm15485	ENSMUSG00000085575.1	1	ENSMUST00000149095.1	2	256	689	201	689	0	-1
ENSMUSG00000086095.2	chr18	16815721	16822783	+	4421	80	36	36	111	74	77	111	137	132	Gm15328	ENSMUSG00000086095.2	5	ENSMUST00000209584.1,ENSMUST00000210330.1,ENSMUST00000210201.1,ENSMUST00000211529.1,ENSMUST00000144006.1	3,6,3,3,3	1954,1512,1516,1748,2974	2772,3204,2707,3272,3402	1349,482,868,1387,2818	1635,1072,1635,2895,2895	0,0,0,0,0	-1,-1,-1,-1,-1
ENSMUSG00000082608.1	chr18	16839317	16839957	-	641	0	0	0	0	0	0	1	1	0	Gm7670	ENSMUSG00000082608.1	1	ENSMUST00000121272.1	1	640	0	640	0	0	3
ENSMUSG00000087170.7	chr18	17019051	17137559	+	2249	0	0	0	0	4	0	0	4	0	1700001G01Rik	ENSMUSG00000087170.7	4	ENSMUST00000147119.7,ENSMUST00000153022.7,ENSMUST00000125117.1,ENSMUST00000136956.1	3,6,8,2	627,922,1554,428	117881,27570,100497,11299	420,316,420,375	103089,13262,76807,11299	0,0,0,0	-1,-1,-1,-1
ENSMUSG00000077305.1	chr18	17034662	17034791	+	130	0	0	0	0	0	0	0	0	0	Gm22470	ENSMUSG00000077305.1	1	ENSMUST00000104117.1	1	129	0	129	0	0	-1
ENSMUSG00000088350.1	chr18	17126571	17126802	-	232	0	0	0	0	0	0	0	0	0	Gm24015	ENSMUSG00000088350.1	1	ENSMUST00000157725.1	1	231	0	231	0	0	3
ENSMUSG00000093274.1	chr18	18099560	18099660	+	101	0	0	0	0	0	0	0	0	0	Gm26235	ENSMUSG00000093274.1	1	ENSMUST00000175533.1	1	100	0	100	0	0	-1
ENSMUSG00000087960.1	chr18	19707093	19707389	+	297	0	0	0	0	0	0	0	0	0	Gm25392	ENSMUSG00000087960.1	1	ENSMUST00000157335.1	1	296	0	296	0	0	-1
ENSMUSG00000088417.1	chr18	19856885	19856982	+	98	0	0	0	0	0	0	0	0	0	Gm24238	ENSMUSG00000088417.1	1	ENSMUST00000157792.1	1	97	0	97	0	0	-1
ENSMUSG00000059898.8	chr18	19960930	20002097	-	5305	3	14	6	20	14	3	7	2	13	Dsc3	ENSMUSG00000059898.8	1	ENSMUST00000115848.3	16	5289	35878	2639	10261	0	16
ENSMUSG00000024331.11	chr18	20030633	20059554	-	5277	158	150	146	136	144	174	528	437	466	Dsc2	ENSMUSG00000024331.11	4	ENSMUST00000075214.8,ENSMUST00000039247.10,ENSMUST00000155407.1,ENSMUST00000128464.1	16,17,4,18	4492,4613,2425,3756	24353,24308,4371,24274	1770,1770,1979,924	7924,7924,2541,7924	0,0,1709,0	16,16,4,5
ENSMUSG00000044322.6	chr18	20084703	20114773	-	3775	0	5	3	3	5	0	3	0	2	Dsc1	ENSMUSG00000044322.6	1	ENSMUST00000038710.5	17	3758	26312	1048	5672	0	16
ENSMUSG00000034774.6	chr18	20247340	20285031	+	4088	0	0	0	0	0	0	1	0	0	Dsg1c	ENSMUSG00000034774.6	1	ENSMUST00000054128.6	15	4073	33618	1977	16798	2721	1
ENSMUSG00000069441.3	chr18	20310811	20343350	+	5686	0	1	0	3	0	7	0	0	1	Dsg1a	ENSMUSG00000069441.3	1	ENSMUST00000077146.3	15	5671	26868	3324	9230	3159	1
ENSMUSG00000061928.6	chr18	20376729	20410196	+	3965	0	0	0	4	0	0	0	0	2	Dsg1b	ENSMUSG00000061928.6	1	ENSMUST00000076737.6	15	3950	29517	1595	11154	3168	1
ENSMUSG00000001804.9	chr18	20436175	20471821	+	3478	0	0	0	0	0	0	0	0	0	Dsg4	ENSMUSG00000001804.9	1	ENSMUST00000019426.4	16	3462	32184	988	9901	3110	1
ENSMUSG00000056632.7	chr18	20510304	20541310	+	4108	0	0	1	4	0	0	0	0	0	Dsg3	ENSMUSG00000056632.7	1	ENSMUST00000070892.6	16	4092	26914	1714	9345	2966	1
ENSMUSG00000044393.15	chr18	20558074	20604521	+	8268	25	16	27	44	22	19	44	37	78	Dsg2	ENSMUSG00000044393.15	3	ENSMUST00000059787.14,ENSMUST00000120102.7,ENSMUST00000121837.1	15,8,7	5751,3582,946	40696,23816,23724	3208,2616,208	15145,15145,15145	3354,1075,872	1,1,1
ENSMUSG00000085595.1	chr18	20597964	20665260	-	1704	73	97	75	62	73	82	58	77	90	Gm16090	ENSMUSG00000085595.1	1	ENSMUST00000130296.1	3	1701	65595	817	65366	0	5
ENSMUSG00000061808.3	chr18	20665250	20674324	+	1219	91663	114064	139394	89699	123598	134332	87543	110357	121778	Ttr	ENSMUSG00000061808.3	1	ENSMUST00000075312.3	4	1215	7859	693	3517	440	1
ENSMUSG00000091449.2	chr18	20682592	20682963	-	372	222	289	216	171	216	236	240	194	262	Gm10269	ENSMUSG00000091449.2	1	ENSMUST00000165229.2	1	371	0	371	0	-367	1
ENSMUSG00000056124.5	chr18	20684599	20746404	-	5808	2889	3226	3096	2427	2799	3154	2320	2651	2700	B4galt6	ENSMUSG00000056124.5	1	ENSMUST00000070080.5	9	5799	56006	3869	17275	0	9
ENSMUSG00000033382.13	chr18	20817224	20896078	-	5482	12651	14527	13330	13460	14385	15018	12397	12593	13621	Trappc8	ENSMUSG00000033382.13	2	ENSMUST00000025177.12,ENSMUST00000097658.1	29,16	5149,2687	73705,47246	1087,434	10654,10654	0,0	29,16
ENSMUSG00000088549.1	chr18	20844447	20844592	-	146	40	66	31	54	45	37	29	20	28	Gm24959	ENSMUSG00000088549.1	1	ENSMUST00000157924.1	1	145	0	145	0	0	3
ENSMUSG00000033107.5	chr18	20944625	20983848	+	1334	111	181	133	100	118	208	102	123	189	Rnf125	ENSMUSG00000033107.5	1	ENSMUST00000050004.1	6	1328	37895	749	29542	418	2
ENSMUSG00000024317.14	chr18	21001341	21028223	+	3110	7432	8566	6827	7492	8086	8132	8110	7902	9373	Rnf138	ENSMUSG00000024317.14	2	ENSMUST00000072847.11,ENSMUST00000052396.5	7,8	2995,3102	23887,23780	2137,2137	7027,7027	624,731	2,2
ENSMUSG00000024313.7	chr18	21072344	21100199	+	2286	0	0	0	1	0	0	0	0	0	Mep1b	ENSMUSG00000024313.7	1	ENSMUST00000082235.4	15	2271	25584	443	4043	2100	1
ENSMUSG00000062962.4	chr18	21076667	21077110	-	444	1	2	1	1	0	1	6	3	2	Gm6378	ENSMUSG00000062962.4	1	ENSMUST00000084199.3	1	443	0	443	0	0	3
ENSMUSG00000042680.7	chr18	21127201	21300138	-	4923	782	967	984	806	743	1038	277	357	358	Garem1	ENSMUSG00000042680.7	1	ENSMUST00000049260.6	6	4917	168020	2821	67135	0	6
ENSMUSG00000077588.1	chr18	21302198	21302307	+	110	0	0	0	0	0	0	0	0	0	Gm24372	ENSMUSG00000077588.1	1	ENSMUST00000104400.1	1	109	0	109	0	0	-1
ENSMUSG00000096341.1	chr18	21380825	21380931	-	107	6	9	1	0	1	7	4	1	21	Gm22886	ENSMUSG00000096341.1	1	ENSMUST00000093714.1	1	106	0	106	0	0	3
ENSMUSG00000042514.11	chr18	21550377	21654718	-	4425	40	22	17	52	11	42	107	72	117	Klhl14	ENSMUSG00000042514.11	2	ENSMUST00000049105.10,ENSMUST00000122333.1	8,9	4010,4414	97981,99925	2265,2263	51790,51790	0,0	8,9
ENSMUSG00000043168.12	chr18	21651448	21656105	+	3001	2	5	0	1	0	4	27	37	37	4930426D05Rik	ENSMUSG00000043168.12	4	ENSMUST00000144487.7,ENSMUST00000132729.7,ENSMUST00000143378.7,ENSMUST00000139804.1	4,4,3,4	1389,651,1292,1646	2311,2925,1305,1896	568,204,953,1083	1009,1009,1009,1009	0,0,0,0	-1,-1,-1,-1
ENSMUSG00000024306.12	chr18	21810897	22171396	-	3465	0	0	0	1	0	0	0	0	0	Ccdc178	ENSMUSG00000024306.12	2	ENSMUST00000025160.8,ENSMUST00000115837.2	23,23	3312,2956	357187,352222	683,282	102244,102244	0,0	23,23
ENSMUSG00000045215.16	chr18	22344883	22530227	+	15533	2057	2513	2110	2077	2401	2764	3436	3268	4360	Asxl3	ENSMUSG00000045215.16	3	ENSMUST00000153836.1,ENSMUST00000120223.7,ENSMUST00000097655.3	2,14,13	3914,11471,11684	30153,173455,173454	3817,8212,8424	30153,43591,43591	0,6605,6605	-1,5,4
ENSMUSG00000041923.15	chr18	22693181	23041653	-	5692	6501	7659	7366	7927	8241	7423	10797	8389	13862	Nol4	ENSMUSG00000041923.15	9	ENSMUST00000092015.10,ENSMUST00000081423.12,ENSMUST00000097651.9,ENSMUST00000069215.12,ENSMUST00000164893.7,ENSMUST00000164186.7,ENSMUST00000164521.1,ENSMUST00000165323.1,ENSMUST00000097652.3	6,11,10,7,10,11,2,5,3	2821,3298,4539,1895,2165,2611,343,472,274	154752,341977,343480,154561,343389,343198,4716,125781,30164	1953,1753,1874,836,610,599,267,149,149	52427,89012,89012,52427,89012,89012,4716,86557,29208	1762,0,0,645,0,0,0,0,0	6,11,10,7,10,11,4,7,5
ENSMUSG00000077680.1	chr18	23147094	23147219	+	126	0	0	0	0	0	0	0	0	0	Gm22495	ENSMUSG00000077680.1	1	ENSMUST00000104492.1	1	125	0	125	0	0	-1
ENSMUSG00000024302.15	chr18	23415415	23659714	+	6587	1537	1621	1320	1191	1390	1783	2699	2377	3302	Dtna	ENSMUSG00000024302.15	2	ENSMUST00000047954.13,ENSMUST00000115832.2	12,21	1678,6300	187137,237999	265,3901	59920,59920	1106,2031	3,3
ENSMUSG00000086287.1	chr18	23750447	23752305	-	418	14	4	4	5	10	16	4	3	17	Gm15972	ENSMUSG00000086287.1	1	ENSMUST00000132571.1	3	415	1443	243	1021	0	5
ENSMUSG00000024277.14	chr18	23752333	23893861	+	10202	3336	3954	3759	3650	3723	3772	2877	3153	3899	Mapre2	ENSMUSG00000024277.14	9	ENSMUST00000132286.7,ENSMUST00000170802.7,ENSMUST00000155708.7,ENSMUST00000118826.8,ENSMUST00000115830.7,ENSMUST00000149943.1,ENSMUST00000025127.4,ENSMUST00000141853.1,ENSMUST00000165387.1	2,8,7,5,8,3,7,2,6	2167,3928,918,3047,2488,740,4019,1141,847	20184,137600,130439,105197,136151,43509,85854,28632,85981	2080,3004,213,2693,1507,564,3000,940,213	20184,60194,60194,60194,60194,24774,28632,28632,49433	0,849,0,513,946,0,974,0,166	-1,3,3,3,1,-1,1,-1,1
ENSMUSG00000098607.1	chr18	23774864	23774989	-	126	0	0	0	0	0	0	0	0	0	Mir6360	ENSMUSG00000098607.1	1	ENSMUST00000184278.1	1	125	0	125	0	0	3
ENSMUSG00000089290.1	chr18	23817270	23817371	-	102	0	0	0	0	0	0	0	0	0	Gm23207	ENSMUSG00000089290.1	1	ENSMUST00000158665.1	1	101	0	101	0	0	3
ENSMUSG00000024276.6	chr18	23954688	23964671	+	5487	18819	21595	18670	19705	20316	22413	14788	17003	18152	Zfp397	ENSMUSG00000024276.6	1	ENSMUST00000060762.4	4	5483	4500	4655	2820	1581	2
ENSMUSG00000024274.8	chr18	23970975	23981555	-	673	184	190	175	139	164	202	164	192	214	Zscan30	ENSMUSG00000024274.8	1	ENSMUST00000115829.1	3	670	9910	463	9680	0	3
ENSMUSG00000063281.9	chr18	23989632	24005376	+	3040	5164	6125	4899	4801	5343	5788	4564	4906	5025	Zfp35	ENSMUSG00000063281.9	1	ENSMUST00000074941.7	3	3037	12707	2726	12260	1741	2
ENSMUSG00000051469.14	chr18	24009702	24020810	-	6271	36474	41114	34515	34099	36518	37218	35590	35791	40300	Zfp24	ENSMUSG00000051469.14	3	ENSMUST00000066497.11,ENSMUST00000153337.1,ENSMUST00000148525.1	4,4,2	5728,1509,735	5380,4886,1664	4983,760,538	2599,2599,1664	0,0,0	4,4,4
ENSMUSG00000047989.11	chr18	24104757	24121953	-	2828	4666	5316	4935	4715	4491	4432	4014	3938	5089	Ino80c	ENSMUSG00000047989.11	4	ENSMUST00000153360.7,ENSMUST00000141489.1,ENSMUST00000055012.11,ENSMUST00000125169.1	5,2,6,5	2493,2205,903,751	14703,14991,14558,7784	1901,1901,284,280	7462,14991,7462,5057	0,0,0,0	5,2,6,5
ENSMUSG00000000420.15	chr18	24205344	24286818	+	5519	21875	27292	22124	22535	23867	25381	20889	24186	26131	Galnt1	ENSMUSG00000000420.15	8	ENSMUST00000000430.13,ENSMUST00000170243.7,ENSMUST00000164998.7,ENSMUST00000178605.1,ENSMUST00000171583.1,ENSMUST00000164066.1,ENSMUST00000169474.1,ENSMUST00000170191.1	13,13,5,12,4,5,2,3	3964,4095,975,3784,674,715,816,795	77510,76948,47696,50429,28670,24868,2060,2363	2108,2100,392,2100,207,207,769,652	27081,26519,26248,9641,16033,18101,2060,2060	1669,1669,0,1669,187,234,0,0	3,3,3,2,1,-1,-1,-1
ENSMUSG00000091363.1	chr18	24257378	24258856	+	1479	57	28	25	38	46	31	27	53	23	Gm7701	ENSMUSG00000091363.1	1	ENSMUST00000163185.1	1	1478	0	1478	0	0	-1
ENSMUSG00000065532.1	chr18	24429110	24429170	-	61	0	0	0	0	0	0	0	0	0	Mir187	ENSMUSG00000065532.1	1	ENSMUST00000083598.1	1	60	0	60	0	0	3
ENSMUSG00000024273.7	chr18	24470861	24477765	+	1040	1898	1919	1852	1846	1946	1688	1863	2018	2318	2700062C07Rik	ENSMUSG00000024273.7	1	ENSMUST00000097646.3	5	1035	5869	496	2376	649	1
ENSMUSG00000040446.3	chr18	24484962	24530204	-	4297	8864	10004	8915	8896	9232	10292	7627	7707	8604	Rprd1a	ENSMUSG00000040446.3	1	ENSMUST00000046206.3	7	4290	40952	3369	19994	0	7
ENSMUSG00000095437.1	chr18	24558602	24558722	+	121	0	0	0	0	0	0	0	0	0	Gm23606	ENSMUSG00000095437.1	1	ENSMUST00000116938.1	1	120	0	120	0	0	-1
ENSMUSG00000024270.11	chr18	24579881	24603817	-	4073	14980	16263	15334	15162	15945	16053	12162	12734	15736	Slc39a6	ENSMUSG00000024270.11	4	ENSMUST00000070726.9,ENSMUST00000154205.1,ENSMUST00000128106.1,ENSMUST00000152504.1	10,8,3,2	3872,1559,526,335	20064,19648,2577,1473	1196,377,190,181	6414,6414,1318,1473	0,0,0,0	10,10,5,4
ENSMUSG00000024271.7	chr18	24603961	24638830	+	2789	42554	51680	45754	45302	45819	49739	41243	47141	50147	Elp2	ENSMUSG00000024271.7	1	ENSMUST00000025120.6	22	2767	32102	436	4292	2474	1
ENSMUSG00000039616.9	chr18	24653691	24701556	+	2884	7	6	11	0	0	3	15	12	6	Mocos	ENSMUSG00000039616.9	1	ENSMUST00000068006.7	15	2869	44996	641	5923	2574	1
ENSMUSG00000084472.1	chr18	24686168	24686282	-	115	0	0	0	0	0	0	0	0	0	n-R5s23	ENSMUSG00000084472.1	1	ENSMUST00000122523.1	1	114	0	114	0	0	3
ENSMUSG00000054745.1	chr18	24709040	24709348	-	309	2	0	2	0	0	0	1	0	8	Gm9955	ENSMUSG00000054745.1	1	ENSMUST00000067987.1	1	308	0	308	0	2	1
ENSMUSG00000034295.9	chr18	24709445	25133500	+	5408	4939	6626	5848	5311	4999	5564	1980	2238	2116	Fhod3	ENSMUSG00000034295.9	1	ENSMUST00000037097.7	27	5381	418674	877	127090	4710	1
ENSMUSG00000088920.1	chr18	24761163	24761439	+	277	8	1	0	8	0	3	6	16	0	Gm24294	ENSMUSG00000088920.1	1	ENSMUST00000158295.1	1	276	0	276	0	0	-1
ENSMUSG00000024269.11	chr18	25127223	25169007	-	6840	3016	3438	2458	3134	3047	2973	3364	3429	3594	Tpgs2	ENSMUSG00000024269.11	2	ENSMUST00000148255.7,ENSMUST00000115817.2	7,7	3417,4152	38054,28818	2680,3102	10543,10204	0,0	7,7
ENSMUSG00000033632.15	chr18	25168999	25467321	+	7014	2808	3371	2701	2877	3009	3051	2350	2610	2742	AW554918	ENSMUSG00000033632.15	8	ENSMUST00000159605.7,ENSMUST00000036619.13,ENSMUST00000161262.7,ENSMUST00000162149.1,ENSMUST00000165400.7,ENSMUST00000097643.9,ENSMUST00000160530.7,ENSMUST00000100131.3	9,10,5,6,12,11,10,6	1573,5247,1016,1421,5339,5340,1818,1678	293153,293059,19203,120467,292962,292961,293055,228500	670,3699,673,969,3704,3704,670,670	85963,85963,6570,85963,75427,85963,85963,59542	239,1730,0,0,1827,1828,239,1127	1,1,-1,-1,1,1,1,3
ENSMUSG00000089908.1	chr18	25391801	25392332	+	532	17	21	7	8	18	10	11	14	13	Gm16558	ENSMUSG00000089908.1	1	ENSMUST00000163015.1	1	531	0	531	0	0	-1
ENSMUSG00000024268.15	chr18	25477632	25753983	-	3995	7363	8125	6968	9110	7346	7391	3829	3551	5991	Celf4	ENSMUSG00000024268.15	2	ENSMUST00000025117.12,ENSMUST00000115816.2	13,13	3922,3982	272429,272369	2079,2079	141658,141658	0,0	12,12
ENSMUSG00000084537.1	chr18	25598145	25598454	-	310	6	0	5	1	7	3	0	1	0	Gm25845	ENSMUSG00000084537.1	1	ENSMUST00000122588.1	1	309	0	309	0	0	3
ENSMUSG00000087121.1	chr18	25823581	25824357	-	777	2	0	2	1	1	0	0	0	1	Gm7847	ENSMUSG00000087121.1	1	ENSMUST00000151645.1	1	776	0	776	0	0	3
ENSMUSG00000088098.1	chr18	26495435	26495565	+	131	0	0	0	0	0	0	0	0	0	Gm23674	ENSMUSG00000088098.1	1	ENSMUST00000157473.1	1	130	0	130	0	0	-1
ENSMUSG00000087879.1	chr18	26928102	26928329	-	228	0	0	0	0	0	0	0	0	0	Gm26106	ENSMUSG00000087879.1	1	ENSMUST00000157254.1	1	227	0	227	0	0	3
ENSMUSG00000046636.5	chr18	27598644	27599756	+	801	731	1068	929	160	157	139	151	108	1011	Gm7729	ENSMUSG00000046636.5	1	ENSMUST00000050143.4	2	799	313	749	313	0	-1
ENSMUSG00000087940.1	chr18	28309760	28309891	+	132	0	0	0	0	0	0	0	0	0	Gm24246	ENSMUSG00000087940.1	1	ENSMUST00000157315.1	1	131	0	131	0	0	-1
ENSMUSG00000033628.15	chr18	30272747	30348126	+	4466	7870	9430	8517	8497	8895	9498	7408	8408	9440	Pik3c3	ENSMUSG00000033628.15	4	ENSMUST00000115812.9,ENSMUST00000115811.7,ENSMUST00000091978.11,ENSMUST00000131405.1	25,22,24,25	3232,3062,2974,3119	72147,55036,67270,72074	403,739,395,397	8543,6665,8543,8543	2639,2249,2523,1528	1,1,1,1
ENSMUSG00000091785.1	chr18	30459083	30459559	-	477	0	0	0	0	0	0	0	0	0	Rpl29-ps5	ENSMUSG00000091785.1	1	ENSMUST00000164794.1	1	476	0	476	0	0	3
ENSMUSG00000088126.1	chr18	30476407	30476518	+	112	0	0	0	0	0	0	0	0	0	Gm22870	ENSMUSG00000088126.1	1	ENSMUST00000157501.1	1	111	0	111	0	0	-1
ENSMUSG00000055771.1	chr18	30495001	30495375	-	375	24	26	12	17	20	12	19	14	12	Gm7936	ENSMUSG00000055771.1	1	ENSMUST00000069529.1	1	374	0	374	0	0	3
ENSMUSG00000057455.12	chr18	30973489	31317290	-	4496	370	301	171	167	238	235	166	87	225	Rit2	ENSMUSG00000057455.12	4	ENSMUST00000082070.12,ENSMUST00000153060.7,ENSMUST00000153196.1,ENSMUST00000139924.1	4,5,2,4	2711,1801,699,1670	341090,341017,58762,109375	2015,1189,625,1271	178201,178201,58762,73664	0,0,0,0	3,5,4,4
ENSMUSG00000095685.1	chr18	31389994	31390103	-	110	0	0	0	0	0	0	0	0	0	Gm23283	ENSMUSG00000095685.1	1	ENSMUST00000179362.1	1	109	0	109	0	0	3
ENSMUSG00000024261.5	chr18	31437808	31447415	-	3901	4571	5485	5992	7502	7514	6485	5229	4513	7241	Syt4	ENSMUSG00000024261.5	1	ENSMUST00000025110.3	4	3897	5710	2682	2869	0	4
ENSMUSG00000096934.1	chr18	31440318	31449099	+	2500	4	4	6	1	3	0	3	3	2	Gm26658	ENSMUSG00000096934.1	1	ENSMUST00000181067.1	3	2497	6284	2206	3192	0	-1
ENSMUSG00000077169.1	chr18	31466235	31466367	-	133	0	0	0	0	0	0	0	0	0	Gm25396	ENSMUSG00000077169.1	1	ENSMUST00000103981.1	1	132	0	132	0	0	3
ENSMUSG00000024259.8	chr18	31580168	31609902	-	4371	10387	12138	10577	10080	11165	11084	9451	9644	10876	Slc25a46	ENSMUSG00000024259.8	1	ENSMUST00000060396.6	8	4363	25371	3601	10808	0	8
ENSMUSG00000092124.1	chr18	31609512	31610751	+	1240	6	32	8	23	17	17	13	11	27	B930094E09Rik	ENSMUSG00000092124.1	1	ENSMUST00000164667.1	1	1239	0	1239	0	412	-1
ENSMUSG00000024260.13	chr18	31634371	31723061	+	4050	899	1172	863	952	1046	1223	897	1148	1104	Sap130	ENSMUSG00000024260.13	2	ENSMUST00000178164.7,ENSMUST00000025109.7	22,21	4008,3994	84682,84684	889,889	12715,12715	3153,3151	2,2
ENSMUSG00000041915.8	chr18	31759824	31784071	+	4769	5573	6843	6133	5354	6358	7172	6473	7187	7448	Ammecr1l	ENSMUSG00000041915.8	1	ENSMUST00000115808.2	8	4761	19486	3427	9780	927	3
ENSMUSG00000097748.1	chr18	31781226	31789045	-	1790	22	30	17	52	35	31	23	31	41	Gm26533	ENSMUSG00000097748.1	1	ENSMUST00000180550.1	3	1787	6032	1296	3028	0	5
ENSMUSG00000024258.3	chr18	31789159	31796642	+	956	10059	12060	9818	9339	10852	9279	8642	9565	9785	Polr2d	ENSMUSG00000024258.3	1	ENSMUST00000025106.3	4	952	6531	592	3268	425	1
ENSMUSG00000024400.15	chr18	31804057	31908987	+	6413	15653	19605	18373	18439	17128	19224	16312	17457	19967	Wdr33	ENSMUSG00000024400.15	2	ENSMUST00000082319.13,ENSMUST00000025264.6	8,22	1144,6184	36441,98746	226,2221	23008,42543	809,3972	2,2
ENSMUSG00000091561.2	chr18	31819862	31820413	-	258	1	1	0	0	0	1	0	4	0	Gm6665	ENSMUSG00000091561.2	1	ENSMUST00000165131.2	4	254	297	151	142	2	4
ENSMUSG00000096926.1	chr18	31859082	31861764	-	2361	0	0	0	0	6	2	0	0	0	Gm26823	ENSMUSG00000096926.1	1	ENSMUST00000181425.1	2	2359	323	1768	323	0	4
ENSMUSG00000044982.6	chr18	31909094	31911903	-	2810	572	762	604	582	688	632	528	634	642	Sft2d3	ENSMUSG00000044982.6	1	ENSMUST00000054984.6	1	2809	0	2809	0	-634	1
ENSMUSG00000024395.7	chr18	31931507	31958619	+	1688	21	22	16	22	29	44	21	23	62	Lims2	ENSMUSG00000024395.7	1	ENSMUST00000025254.7	10	1678	25434	776	10190	1016	1
ENSMUSG00000052229.5	chr18	31942997	31949636	-	5195	14	19	18	5	14	15	20	20	40	Gpr17	ENSMUSG00000052229.5	1	ENSMUST00000064016.5	2	5193	1446	5018	1446	-1015	2
ENSMUSG00000024388.10	chr18	31959234	32036961	-	6621	3	0	0	4	0	0	0	1	0	Myo7b	ENSMUSG00000024388.10	1	ENSMUST00000134663.1	47	6574	71153	268	15298	0	47
ENSMUSG00000084824.1	chr18	32021740	32026610	+	1567	1	0	0	0	0	0	0	0	0	Gm16344	ENSMUSG00000084824.1	1	ENSMUST00000150084.1	2	1565	3305	1479	3305	0	-1
ENSMUSG00000085300.1	chr18	32031089	32031246	+	158	0	0	0	0	0	0	0	0	0	Gm16345	ENSMUSG00000085300.1	1	ENSMUST00000146065.1	1	157	0	157	0	0	-1
ENSMUSG00000024384.4	chr18	32067741	32104328	+	11083	36552	44937	37903	40604	38728	42703	34114	39157	42516	Iws1	ENSMUSG00000024384.4	7	ENSMUST00000025243.4,ENSMUST00000212675.1,ENSMUST00000212115.1,ENSMUST00000212104.1,ENSMUST00000212280.1,ENSMUST00000213074.1,ENSMUST00000212458.1	14,15,13,2,5,6,5	9599,2921,4316,622,678,710,1073	26988,26830,26341,2068,13871,5513,4449	7178,906,1301,385,314,192,665	9449,9449,9449,2068,9449,2037,1916	2287,2284,0,0,464,272,591	1,1,-1,-1,-1,-1,-1
ENSMUSG00000024386.8	chr18	32123129	32139570	-	1566	0	6	4	0	2	4	0	1	0	Proc	ENSMUSG00000024386.8	1	ENSMUST00000171765.1	9	1557	14884	687	5609	0	9
ENSMUSG00000097363.1	chr18	32153476	32160427	+	1418	0	0	0	0	0	0	0	0	0	Gm26717	ENSMUSG00000097363.1	1	ENSMUST00000181713.1	2	1416	5535	1297	5535	0	-1
ENSMUSG00000024383.8	chr18	32163089	32236751	+	10791	8112	8618	7009	7798	9170	8175	7118	9568	8654	Map3k2	ENSMUSG00000024383.8	1	ENSMUST00000096575.3	17	10774	62888	8628	28351	1844	2
ENSMUSG00000024382.13	chr18	32240300	32270151	+	2835	4473	5639	4891	4560	4660	4735	4497	4897	5339	Ercc3	ENSMUSG00000024382.13	3	ENSMUST00000025241.6,ENSMUST00000142213.7,ENSMUST00000129023.1	15,14,4	2693,2767,691	27158,27030,12131	393,430,333	5604,5604,7156	2337,0,0	1,-1,-1
ENSMUSG00000089529.1	chr18	32293350	32293657	+	308	0	0	0	0	0	0	0	0	0	Gm22325	ENSMUSG00000089529.1	1	ENSMUST00000158904.1	1	307	0	307	0	0	-1
ENSMUSG00000097413.1	chr18	32359057	32378284	-	1130	49	118	59	50	63	91	78	101	95	A830052D11Rik	ENSMUSG00000097413.1	1	ENSMUST00000181729.1	3	1127	18100	596	11995	0	5
ENSMUSG00000024381.15	chr18	32377217	32435736	+	2451	2796	3546	3256	3281	3027	3198	2963	3035	3997	Bin1	ENSMUSG00000024381.15	2	ENSMUST00000091967.11,ENSMUST00000025239.7	15,19	2103,2432	56416,56087	601,601	28610,28610	1419,1748	1,1
ENSMUSG00000109238.1	chr18	32458083	32472589	-	975	1	1	0	0	0	0	0	0	0	Gm35060	ENSMUSG00000109238.1	3	ENSMUST00000207669.1,ENSMUST00000207749.1,ENSMUST00000207671.1	8,8,7	817,821,694	3572,3568,13812	236,236,236	1701,1701,11415	0,0,0	8,4,9
ENSMUSG00000109232.1	chr18	32462579	32509064	+	1284	9	0	0	0	1	0	0	0	4	Gm44577	ENSMUSG00000109232.1	1	ENSMUST00000207413.1	4	1280	45205	864	38511	0	-1
ENSMUSG00000108896.1	chr18	32499500	32500432	-	891	0	0	0	0	0	0	0	0	0	Gm20136	ENSMUSG00000108896.1	1	ENSMUST00000207501.1	2	889	43	649	43	0	4
ENSMUSG00000090523.2	chr18	32528322	32560034	-	2331	1000	1381	1161	900	1028	1325	949	1236	1206	Gypc	ENSMUSG00000090523.2	3	ENSMUST00000174459.1,ENSMUST00000174000.1,ENSMUST00000172434.2	3,2,3	2177,2070,609	29535,29585,5017	1879,1876,409	27002,29585,2533	0,0,0	3,2,3
ENSMUSG00000087715.1	chr18	32621920	32622056	-	137	0	0	0	0	0	0	0	0	0	Gm25826	ENSMUSG00000087715.1	1	ENSMUST00000157090.1	1	136	0	136	0	0	3
ENSMUSG00000097553.1	chr18	32663642	32837287	-	1616	12	4	0	6	4	0	1	14	12	4930455D15Rik	ENSMUSG00000097553.1	1	ENSMUST00000181632.1	5	1611	172034	949	89906	0	7
ENSMUSG00000024379.3	chr18	32815383	32819799	+	1133	5	5	4	5	2	10	4	0	3	Tslp	ENSMUSG00000024379.3	1	ENSMUST00000025237.3	5	1128	3288	800	1805	418	1
ENSMUSG00000095233.1	chr18	32820693	32820799	+	107	4	0	1	3	0	4	6	1	2	Gm26378	ENSMUSG00000095233.1	1	ENSMUST00000179093.1	1	106	0	106	0	0	-1
ENSMUSG00000038299.15	chr18	32837225	32866420	+	3281	16811	19538	16378	16247	17484	18805	17474	18794	19760	Wdr36	ENSMUSG00000038299.15	2	ENSMUST00000166214.7,ENSMUST00000053663.9	24,23	2918,3258	26207,25937	333,567	4361,4361	2628,2677	1,1
ENSMUSG00000098252.1	chr18	32880573	32880673	-	101	0	0	0	0	0	0	0	0	0	Mir6361	ENSMUSG00000098252.1	1	ENSMUST00000185079.1	1	100	0	100	0	0	3
ENSMUSG00000097710.1	chr18	32915826	32939222	-	1300	4	0	0	0	0	2	0	2	0	2310026I22Rik	ENSMUSG00000097710.1	1	ENSMUST00000180941.1	3	1297	22099	904	14958	0	5
ENSMUSG00000038128.6	chr18	32939041	33195767	+	12331	739	900	1115	941	1197	1017	365	376	719	Camk4	ENSMUSG00000038128.6	1	ENSMUST00000042868.4	11	12320	244406	11006	138449	1399	1
ENSMUSG00000088077.1	chr18	33004663	33004766	-	104	0	0	0	0	0	0	0	0	0	Gm22814	ENSMUSG00000088077.1	1	ENSMUST00000157452.1	1	103	0	103	0	0	3
ENSMUSG00000024378.9	chr18	33199355	33213862	-	5586	4365	5423	4590	4204	4648	5506	4036	5080	4553	Stard4	ENSMUSG00000024378.9	4	ENSMUST00000025236.8,ENSMUST00000119991.7,ENSMUST00000118990.1,ENSMUST00000141617.1	6,6,5,5	5091,935,643,974	9416,9426,9530,8180	4460,410,216,498	4477,4477,4477,4477	0,0,0,0	6,6,5,7
ENSMUSG00000042834.14	chr18	33437019	33464029	-	2513	123091	139915	137200	136841	138175	128553	147408	128550	186684	Nrep	ENSMUSG00000042834.14	3	ENSMUST00000051087.14,ENSMUST00000171533.7,ENSMUST00000168890.1	4,5,5	2219,2151,2180	24396,24577,24830	1820,1820,1820	19128,19128,19128	0,0,0	4,5,5
ENSMUSG00000073610.3	chr18	33464163	33472448	+	450	13	33	21	27	39	37	24	39	52	Gm10549	ENSMUSG00000073610.3	1	ENSMUST00000097634.3	3	447	7838	309	6304	447	-1
ENSMUSG00000087590.2	chr18	33794892	33795986	+	430	1228	1545	1261	1338	1238	1284	1440	1375	2031	Epb41l4aos	ENSMUSG00000087590.2	2	ENSMUST00000146010.2,ENSMUST00000179138.1	3,2	427,301	667,729	232,185	408,729	0,0	-1,-1
ENSMUSG00000092819.1	chr18	33795164	33795295	+	132	6996	8220	6727	5642	7483	5755	6881	5940	7557	Gm23639	ENSMUSG00000092819.1	1	ENSMUST00000175078.1	1	131	0	131	0	0	-1
ENSMUSG00000024376.6	chr18	33796327	34007206	-	3853	1153	1421	1228	1200	1146	1227	2076	2353	2975	Epb41l4a	ENSMUSG00000024376.6	1	ENSMUST00000025234.5	24	3829	207050	1143	84051	0	24
ENSMUSG00000088501.1	chr18	34024220	34024280	-	61	0	0	0	0	0	0	0	0	0	Gm22788	ENSMUSG00000088501.1	1	ENSMUST00000157876.1	1	60	0	60	0	0	3
ENSMUSG00000077263.1	chr18	34093445	34093570	+	126	0	0	0	0	0	0	0	0	4	Gm24432	ENSMUSG00000077263.1	1	ENSMUST00000104075.1	1	125	0	125	0	0	-1
ENSMUSG00000096804.1	chr18	34188878	34188939	-	62	0	0	0	0	0	3	0	0	0	Gm23411	ENSMUSG00000096804.1	1	ENSMUST00000157988.2	1	61	0	61	0	0	3
ENSMUSG00000073607.2	chr18	34207775	34221772	-	2629	107	106	101	100	87	76	53	65	96	Gm10548	ENSMUSG00000073607.2	2	ENSMUST00000097631.2,ENSMUST00000165672.1	2,1	2627,271	11370,0	2338,271	11370,0	0,0	4,3
ENSMUSG00000005871.14	chr18	34220924	34322189	+	15753	17472	24036	21300	22899	21384	25551	17882	22972	26873	Apc	ENSMUSG00000005871.14	9	ENSMUST00000171187.7,ENSMUST00000079362.11,ENSMUST00000115781.9,ENSMUST00000170023.7,ENSMUST00000163295.1,ENSMUST00000170195.1,ENSMUST00000066133.6,ENSMUST00000165590.1,ENSMUST00000167136.1	14,16,16,11,6,2,9,3,5	3574,8851,12330,1814,602,2730,1176,2630,430	89008,88773,88875,77375,54737,13271,41471,11730,9046	1501,6603,10184,378,198,2690,301,2321,139	47022,39729,39729,39729,44782,13271,13271,10632,4314	0,8514,8412,0,62,0,967,153,0	1,2,2,-1,-1,-1,2,-1,-1
ENSMUSG00000014504.16	chr18	34330847	34336599	+	3630	4273	4669	3385	3894	4322	4263	3711	3638	4209	Srp19	ENSMUSG00000014504.16	6	ENSMUST00000126518.7,ENSMUST00000131713.7,ENSMUST00000140279.7,ENSMUST00000072576.9,ENSMUST00000119329.7,ENSMUST00000142010.1	5,4,4,5,4,6	767,740,3291,871,609,950	4731,4658,2115,4583,4654,4427	264,422,2614,500,322,454	2468,3034,1531,2468,2632,1531	0,0,0,430,359,120	-1,-1,-1,1,1,1
ENSMUSG00000005873.5	chr18	34344889	34373415	-	2894	6656	7618	6634	6219	6589	6768	7136	6558	9679	Reep5	ENSMUSG00000005873.5	1	ENSMUST00000006027.5	5	2889	25637	2279	15175	0	5
ENSMUSG00000014503.14	chr18	34409423	34442789	+	2666	8	6	10	4	3	5	11	11	10	Pkd2l2	ENSMUSG00000014503.14	2	ENSMUST00000166156.7,ENSMUST00000014647.7	15,15	2117,2446	30254,30920	256,533	7967,7967	1852,1852	1,1
ENSMUSG00000036501.6	chr18	34442352	34506823	-	3343	6499	9088	5529	8188	7561	6432	4805	6589	7153	Fam13b	ENSMUSG00000036501.6	1	ENSMUST00000040506.6	21	3322	61149	413	13294	0	21
ENSMUSG00000084467.1	chr18	34509737	34509853	+	117	2	0	0	4	2	0	0	0	0	n-R5s24	ENSMUSG00000084467.1	1	ENSMUST00000122518.1	1	116	0	116	0	0	-1
ENSMUSG00000012282.2	chr18	34542313	34548273	+	1746	1	1	0	0	4	0	8	8	14	Wnt8a	ENSMUSG00000012282.2	1	ENSMUST00000012426.2	6	1740	4220	1179	1800	1059	1
ENSMUSG00000035984.14	chr18	34562634	34579115	-	1154	570	617	603	609	775	655	547	755	642	Nme5	ENSMUSG00000035984.14	4	ENSMUST00000134875.7,ENSMUST00000079287.11,ENSMUST00000155114.1,ENSMUST00000154342.1	5,6,4,3	724,837,456,846	15742,15642,15947,11199	209,209,209,525	6897,6897,11404,6897	0,0,0,0	4,6,3,3
ENSMUSG00000049357.11	chr18	34579846	34597468	-	2434	178	275	166	215	141	205	190	203	253	4933408B17Rik	ENSMUSG00000049357.11	2	ENSMUST00000056932.8,ENSMUST00000129566.1	6,7	2356,2205	15266,15195	1479,1356	6584,6584	0,0	6,5
ENSMUSG00000003778.14	chr18	34598615	34624601	-	10633	19845	24364	20722	22487	20017	21874	18589	21666	24190	Brd8	ENSMUSG00000003778.14	8	ENSMUST00000003876.9,ENSMUST00000115766.7,ENSMUST00000152612.7,ENSMUST00000097626.9,ENSMUST00000115765.1,ENSMUST00000153569.7,ENSMUST00000145431.1,ENSMUST00000127159.1	22,21,20,21,21,7,9,2	4446,4237,4315,2984,3848,3318,590,1700	21540,21749,20408,21758,19578,11021,12725,987	1626,1626,1531,452,1072,2839,122,1637	6721,6721,6721,6721,6721,6721,6721,987	0,0,0,0,0,0,0,0	22,21,22,21,21,9,11,4
ENSMUSG00000003779.15	chr18	34624624	34633265	+	3796	22972	29007	25890	23789	21936	24979	15631	19303	16654	Kif20a	ENSMUSG00000003779.15	2	ENSMUST00000167161.7,ENSMUST00000166044.1	19,19	3546,3548	5095,4684	964,964	1075,1075	2646,2646	2,2
ENSMUSG00000024370.16	chr18	34630951	34651735	-	9500	25466	29170	24646	24025	26083	28837	23158	24827	27749	Cdc23	ENSMUSG00000024370.16	9	ENSMUST00000025228.11,ENSMUST00000133181.1,ENSMUST00000138400.1,ENSMUST00000133162.7,ENSMUST00000136949.1,ENSMUST00000155307.1,ENSMUST00000136943.1,ENSMUST00000151409.1,ENSMUST00000135208.1	17,16,2,12,2,2,5,2,2	2067,4117,723,1739,679,670,676,515,3933	18717,15935,229,13925,356,142,3260,4351,85	350,2481,486,328,389,551,253,328,3758	4351,4351,229,4351,356,142,2149,4351,85	0,0,0,0,0,0,0,0,0	17,16,4,14,4,4,7,4,4
ENSMUSG00000064857.1	chr18	34647400	34647518	+	119	0	0	0	0	0	0	0	0	0	n-R5s25	ENSMUSG00000064857.1	1	ENSMUST00000082923.1	1	118	0	118	0	0	-1
ENSMUSG00000024366.7	chr18	34689903	34720387	-	1992	6	4	3	2	2	0	16	13	11	Gfra3	ENSMUSG00000024366.7	1	ENSMUST00000025224.7	8	1984	28500	720	8736	0	8
ENSMUSG00000044201.9	chr18	34732997	34751533	-	1941	7093	7783	6327	6418	6166	6883	4835	5258	5128	Cdc25c	ENSMUSG00000044201.9	1	ENSMUST00000060710.7	15	1926	16610	396	3509	0	15
ENSMUSG00000078240.2	chr18	34736359	34738014	+	1656	36	57	36	24	55	34	57	51	42	Gm3550	ENSMUSG00000078240.2	1	ENSMUST00000105038.2	1	1655	0	1655	0	482	1
ENSMUSG00000097755.1	chr18	34751809	34758685	+	2854	99	163	71	101	101	98	66	78	69	2010110K18Rik	ENSMUSG00000097755.1	2	ENSMUST00000181453.1,ENSMUST00000181641.1	3,2	2397,676	2456,6097	1986,453	2349,6097	0,0	-1,-1
ENSMUSG00000034300.16	chr18	34758906	34773760	+	4517	1777	2288	1949	1881	2034	2055	2032	2084	2356	Fam53c	ENSMUSG00000034300.16	2	ENSMUST00000049281.11,ENSMUST00000097622.3	5,5	4470,4251	10384,9931	3162,3140	5038,5038	1178,1178	2,2
ENSMUSG00000038773.10	chr18	34777008	34839370	+	7112	7253	9360	8898	7703	7982	9281	7252	8625	9681	Kdm3b	ENSMUSG00000038773.10	1	ENSMUST00000043775.7	24	7088	55274	1780	15679	5265	1
ENSMUSG00000097507.1	chr18	34796895	34803484	-	3498	0	0	0	1	0	0	1	0	2	Gm26538	ENSMUSG00000097507.1	1	ENSMUST00000180512.1	2	3496	3093	3291	3093	0	4
ENSMUSG00000038555.7	chr18	34840589	34847463	+	1926	1323	1552	1416	1570	1357	1301	870	717	1161	Reep2	ENSMUSG00000038555.7	1	ENSMUST00000043484.7	8	1918	4956	1062	2319	757	1
ENSMUSG00000038418.7	chr18	34859823	34864984	+	4484	42	40	97	22	75	94	48	61	79	Egr1	ENSMUSG00000038418.7	2	ENSMUST00000064795.5,ENSMUST00000165033.1	2,3	4482,3033	679,716	2519,2491	679,679	1600,1600	1,2
ENSMUSG00000024360.7	chr18	34902785	34932007	-	3709	65815	78046	60482	64031	64569	67842	65471	69321	73855	Etf1	ENSMUSG00000024360.7	2	ENSMUST00000025218.7,ENSMUST00000180351.1	11,1	3698,107	25524,0	2285,107	17394,0	0,-103	11,1
ENSMUSG00000024359.8	chr18	34937414	34954357	-	3932	88850	108858	87681	89180	92276	98589	94743	100843	110646	Hspa9	ENSMUSG00000024359.8	4	ENSMUST00000025217.8,ENSMUST00000173701.1,ENSMUST00000172829.1,ENSMUST00000173806.1	17,2,3,3	3032,834,880,480	13911,209,1286,2921	979,457,741,349	2659,209,760,2083	0,0,0,0	17,4,5,5
ENSMUSG00000089239.1	chr18	34941234	34941300	-	67	12	0	9	10	11	4	12	2	2	Gm22200	ENSMUSG00000089239.1	1	ENSMUST00000158614.1	1	66	0	66	0	0	3
ENSMUSG00000065904.1	chr18	34942644	34942713	-	70	35	39	20	19	13	32	25	20	25	Gm26109	ENSMUSG00000065904.1	1	ENSMUST00000083970.1	1	69	0	69	0	0	3
ENSMUSG00000037815.6	chr18	35118888	35254773	+	3698	47986	65340	59050	53816	51203	58845	47658	56273	62458	Ctnna1	ENSMUSG00000037815.6	1	ENSMUST00000042345.6	18	3680	132205	1168	39512	2704	2
ENSMUSG00000071862.2	chr18	35209011	35215024	-	5665	774	753	713	806	910	691	1064	917	1515	Lrrtm2	ENSMUSG00000071862.2	1	ENSMUST00000091636.3	2	5663	350	5232	350	0	2
ENSMUSG00000024357.9	chr18	35266400	35498925	-	1695	3312	3855	3422	3748	3210	3563	2912	2928	3197	Sil1	ENSMUSG00000024357.9	1	ENSMUST00000025215.8	10	1685	230840	509	69297	0	10
ENSMUSG00000062742.3	chr18	35536583	35536951	+	369	10	7	9	4	10	2	4	10	5	Gm5239	ENSMUSG00000062742.3	1	ENSMUST00000081864.3	1	368	0	368	0	368	1
ENSMUSG00000097769.7	chr18	35553371	35558316	+	4666	35231	39908	30907	25305	36470	27779	34007	32397	32918	Snhg4	ENSMUSG00000097769.7	5	ENSMUST00000181664.7,ENSMUST00000187322.1,ENSMUST00000185814.1,ENSMUST00000185650.1,ENSMUST00000189164.1	4,1,3,2,2	1186,1354,705,1584,611	3759,0,3113,958,646	979,1354,614,1537,552	2155,0,2155,958,646	0,0,0,0,0	-1,-1,-1,-1,-1
ENSMUSG00000099703.6	chr18	35553404	35581609	+	1264	31572	35234	29746	35437	35261	36966	44412	47350	52928	Gm28285	ENSMUSG00000099703.6	7	ENSMUST00000187513.6,ENSMUST00000189163.6,ENSMUST00000187072.6,ENSMUST00000190570.6,ENSMUST00000190458.6,ENSMUST00000187793.6,ENSMUST00000186295.1	5,7,5,5,5,10,6	648,360,355,371,584,591,444	18233,25171,5711,18197,18211,27596,18068	442,75,135,137,365,125,165	14474,20167,2155,14438,14452,20189,12335	0,0,0,0,0,0,0	5,6,-1,-1,5,6,-1
ENSMUSG00000088059.1	chr18	35554492	35554632	+	141	179	190	138	182	293	178	163	207	209	Mir1949	ENSMUSG00000088059.1	1	ENSMUST00000157434.1	1	140	0	140	0	0	-1
ENSMUSG00000105743.1	chr18	35554567	35554636	+	70	175	177	136	182	287	178	161	189	200	Mir1949	ENSMUSG00000105743.1	1	ENSMUST00000199259.1	1	69	0	69	0	0	-1
ENSMUSG00000065649.1	chr18	35557032	35557227	+	196	32599	37085	28759	22911	34259	25459	30767	29593	30101	Snora74a	ENSMUSG00000065649.1	1	ENSMUST00000083715.1	1	195	0	195	0	0	-1
ENSMUSG00000104863.1	chr18	35557132	35557242	+	111	32226	36711	28469	22642	33836	25071	30402	29245	29791	AC121821.1	ENSMUSG00000104863.1	1	ENSMUST00000199921.1	1	110	0	110	0	0	-1
ENSMUSG00000037236.14	chr18	35562146	35593835	+	9869	242452	287533	239042	276127	276865	294602	343238	356486	424210	Matr3	ENSMUSG00000037236.14	16	ENSMUST00000188359.1,ENSMUST00000166793.7,ENSMUST00000187543.1,ENSMUST00000190653.6,ENSMUST00000190121.6,ENSMUST00000188767.6,ENSMUST00000186796.6,ENSMUST00000188275.6,ENSMUST00000187389.6,ENSMUST00000190029.6,ENSMUST00000189039.6,ENSMUST00000186292.1,ENSMUST00000186614.1,ENSMUST00000187980.1,ENSMUST00000186158.1,ENSMUST00000189019.1	2,15,3,14,13,14,14,14,15,15,5,2,6,1,3,1	760,6247,552,1832,2625,1874,1840,1937,3092,2830,407,777,1498,1780,678,1699	9584,25430,9379,26555,26583,26530,26522,26293,25201,25181,16114,8743,15106,0,697,0	647,3455,280,366,1039,366,366,366,1092,1092,168,417,1092,1780,556,1699	9584,9551,8743,15299,16124,15266,15266,15037,9322,9302,10246,8743,8989,0,448,0	0,2527,0,1515,1515,272,1515,1663,2527,2527,0,0,0,0,0,0	2,2,3,3,2,3,3,1,2,2,2,2,2,-1,-1,-1
ENSMUSG00000102496.1	chr18	35574907	35577066	+	2160	717	729	511	1026	680	711	523	624	582	Gm36989	ENSMUSG00000102496.1	1	ENSMUST00000193225.1	1	2159	0	2159	0	0	-1
ENSMUSG00000037058.14	chr18	35598617	35617186	+	2789	50201	58854	47588	45434	53363	53983	44255	43564	51845	Paip2	ENSMUSG00000037058.14	7	ENSMUST00000041314.14,ENSMUST00000115737.7,ENSMUST00000115736.7,ENSMUST00000115735.7,ENSMUST00000115734.1,ENSMUST00000151126.1,ENSMUST00000152312.1	4,5,5,5,7,2,2	1471,708,852,1516,808,852,600	17098,17018,17026,17018,16350,2289,2289	987,179,320,984,196,750,551	12112,10834,10754,11318,9960,2289,2289	372,372,372,372,372,0,0	2,3,3,3,5,-1,-1
ENSMUSG00000024354.11	chr18	35614604	35627244	-	3238	0	2	1	0	0	0	0	1	5	Slc23a1	ENSMUSG00000024354.11	4	ENSMUST00000025212.5,ENSMUST00000150877.7,ENSMUST00000153293.1,ENSMUST00000123242.1	15,14,4,5	3011,1875,494,560	9629,5947,2042,3852	1083,278,162,147	3701,2115,1535,2283	0,0,0,0	14,3,6,7
ENSMUSG00000024353.4	chr18	35647266	35649367	-	905	0	0	3	0	2	3	1	4	3	Mzb1	ENSMUSG00000024353.4	1	ENSMUST00000025211.4	4	901	1200	460	777	0	4
ENSMUSG00000073600.3	chr18	35650351	35655238	-	4888	160	181	162	166	160	187	223	249	387	Prob1	ENSMUSG00000073600.3	3	ENSMUST00000190196.2,ENSMUST00000186951.1,ENSMUST00000097619.1	1,2,1	4887,508,3020	0,1143,0	4887,325,3020	0,1143,0	-3028,0,2	1,4,1
ENSMUSG00000024352.11	chr18	35656690	35662186	-	967	521	641	545	560	447	563	794	837	923	Spata24	ENSMUSG00000024352.11	2	ENSMUST00000025209.10,ENSMUST00000096573.2	6,4	695,705	4801,1464	174,336	3232,1155	0,0	6,4
ENSMUSG00000024350.5	chr18	35671103	35703144	-	5169	12865	14312	12713	13207	13534	13487	12275	11113	15129	Dnajc18	ENSMUSG00000024350.5	1	ENSMUST00000025208.5	8	5161	26880	4140	10125	0	8
ENSMUSG00000073598.3	chr18	35703225	35730869	+	2837	21	24	21	18	10	14	19	12	17	1700066B19Rik	ENSMUSG00000073598.3	2	ENSMUST00000143778.1,ENSMUST00000097617.2	3,2	1627,2502	24918,1378	1296,2395	12880,1378	0,382	-1,1
ENSMUSG00000073599.9	chr18	35713086	35722356	-	1680	900	1270	1128	913	918	1058	868	1022	1216	Ecscr	ENSMUSG00000073599.9	6	ENSMUST00000097618.9,ENSMUST00000133064.7,ENSMUST00000134656.7,ENSMUST00000123973.1,ENSMUST00000124237.1,ENSMUST00000143684.1	9,9,6,6,2,3	1105,1046,613,531,357,459	7300,8224,3404,2999,282,4319	348,348,161,137,315,372	2934,3858,1745,1340,282,3858	0,0,121,60,0,0	9,9,6,6,4,5
ENSMUSG00000024349.9	chr18	35733678	35740554	-	2302	153	207	144	150	130	194	154	152	190	Tmem173	ENSMUSG00000024349.9	1	ENSMUST00000115728.3	8	2294	4582	1020	2564	0	8
ENSMUSG00000091842.2	chr18	35770318	35770668	+	351	3	4	0	3	3	2	3	0	5	Gm16490	ENSMUSG00000091842.2	1	ENSMUST00000165299.2	1	350	0	350	0	0	-1
ENSMUSG00000091896.7	chr18	35771559	35807172	+	2483	3253	3436	3043	2682	3162	3511	2984	3314	3484	Ube2d2a	ENSMUSG00000091896.7	2	ENSMUST00000170693.7,ENSMUST00000167406.1	7,8	2476,2385	33137,33176	1654,1303	21453,21453	437,437	1,1
ENSMUSG00000046668.8	chr18	35829818	35861687	+	2271	4593	5552	4883	4562	5133	5330	7653	7139	9874	Cxxc5	ENSMUSG00000046668.8	1	ENSMUST00000060722.6	3	2268	29601	1063	28407	952	2
ENSMUSG00000100320.1	chr18	35830389	35831093	-	571	4	2	0	5	0	11	13	3	9	Gm29417	ENSMUSG00000100320.1	1	ENSMUST00000188160.1	2	569	135	395	135	0	4
ENSMUSG00000080529.1	chr18	35952824	35952907	+	84	0	0	0	0	0	0	0	0	0	Gm23882	ENSMUSG00000080529.1	1	ENSMUST00000116879.1	1	83	0	83	0	0	-1
ENSMUSG00000024347.16	chr18	35964830	36014715	+	4785	3108	3453	3054	3101	3063	3291	2616	2194	3976	Psd2	ENSMUSG00000024347.16	6	ENSMUST00000115716.8,ENSMUST00000176873.7,ENSMUST00000177432.7,ENSMUST00000176472.7,ENSMUST00000175734.1,ENSMUST00000175720.1	15,15,15,15,15,6	4592,4360,4352,4108,4285,668	45290,45287,45296,45370,45284,18397	2073,2073,2076,1941,2035,281	14686,14683,14686,14686,14683,14686	2299,2302,2290,1654,2302,0	2,2,2,2,2,-1
ENSMUSG00000060275.11	chr18	36017707	36197380	-	3081	34	79	57	69	35	68	36	26	72	Nrg2	ENSMUSG00000060275.11	3	ENSMUST00000115713.7,ENSMUST00000115712.7,ENSMUST00000115705.1	10,10,8	2991,2973,891	176682,176700,168945	975,975,187	143477,143477,143477	0,0,0	10,10,8
ENSMUSG00000043991.4	chr18	36281097	36289723	+	3145	2821	3196	2717	2825	2886	2888	2101	2539	2475	Pura	ENSMUSG00000043991.4	1	ENSMUST00000051301.4	2	3143	5483	2691	5483	965	2
ENSMUSG00000109836.1	chr18	36292626	36296041	+	3416	635	646	548	648	612	628	361	523	567	RP24-464B16.1	ENSMUSG00000109836.1	1	ENSMUST00000209540.1	1	3415	0	3415	0	0	-1
ENSMUSG00000110185.1	chr18	36300101	36301517	+	1417	104	109	101	121	140	141	57	82	85	Igip	ENSMUSG00000110185.1	1	ENSMUST00000210490.1	1	1416	0	1416	0	161	1
ENSMUSG00000046727.12	chr18	36345619	36402980	+	2840	117	142	125	91	118	124	230	225	205	Cystm1	ENSMUSG00000046727.12	5	ENSMUST00000139727.1,ENSMUST00000050584.9,ENSMUST00000145439.1,ENSMUST00000152804.8,ENSMUST00000144158.1	2,3,2,3,3	426,828,1793,442,366	20675,53455,17699,44154,36393	221,483,1740,226,226	20675,35756,17699,26455,35756	0,313,0,319,0	2,2,-1,2,2
ENSMUSG00000024346.5	chr18	36403679	36454495	-	1077	15149	18813	15647	15609	15522	15418	15189	14844	17526	Pfdn1	ENSMUSG00000024346.5	1	ENSMUST00000025204.5	4	1073	49743	781	27846	0	4
ENSMUSG00000024486.5	chr18	36504929	36515805	-	2373	790	904	987	980	966	1019	767	844	994	Hbegf	ENSMUSG00000024486.5	1	ENSMUST00000025363.5	6	2367	8509	1435	4953	0	5
ENSMUSG00000024485.15	chr18	36528157	36541293	+	2930	0	1	0	5	0	2	0	3	0	Slc4a9	ENSMUSG00000024485.15	2	ENSMUST00000074298.12,ENSMUST00000115694.2	20,20	2694,2841	10442,10295	262,262	2391,2685	2623,2770	1,1
ENSMUSG00000024483.18	chr18	36559987	36665917	+	9845	21624	28385	22286	24489	24557	28276	25157	32408	31449	Ankhd1	ENSMUSG00000024483.18	15	ENSMUST00000134146.7,ENSMUST00000006205.13,ENSMUST00000155329.8,ENSMUST00000142977.7,ENSMUST00000143966.1,ENSMUST00000152060.7,ENSMUST00000142780.1,ENSMUST00000136030.1,ENSMUST00000156424.1,ENSMUST00000130035.7,ENSMUST00000153612.1,ENSMUST00000152940.1,ENSMUST00000037072.10,ENSMUST00000140061.7,ENSMUST00000116653.2	5,34,34,36,2,6,9,6,2,6,5,3,9,8,4	636,8166,8189,8199,518,999,1024,652,608,597,518,497,3509,2227,856	23058,90131,90108,97040,2397,23223,27152,19796,9692,4067,3928,2400,11106,15830,2444	156,1609,1609,1609,380,513,145,145,505,162,160,320,1609,880,410	14918,13964,13964,13964,2397,10925,17250,17250,9692,1557,1557,1233,5353,5353,1140	0,7425,7613,7425,0,0,0,0,0,330,272,0,3055,1904,505	-1,1,1,1,-1,-1,-1,-1,-1,-1,-1,-1,-1,-1,-1
ENSMUSG00000085172.1	chr18	36609958	36610729	+	772	228	303	163	348	199	275	204	180	203	Gm6542	ENSMUSG00000085172.1	1	ENSMUST00000153606.1	1	771	0	771	0	0	-1
ENSMUSG00000090264.1	chr18	36664060	36665917	+	744	203	251	191	244	165	204	199	213	237	Eif4ebp3	ENSMUSG00000090264.1	1	ENSMUST00000036765.7	3	741	1116	326	980	303	1
ENSMUSG00000006050.11	chr18	36666681	36679366	-	4684	10646	13099	11272	11201	11392	10813	9207	9774	11428	Sra1	ENSMUSG00000006050.11	6	ENSMUST00000173875.7,ENSMUST00000173482.7,ENSMUST00000173202.1,ENSMUST00000006209.4,ENSMUST00000174125.1,ENSMUST00000001415.7	5,5,4,5,2,13	2355,866,993,690,335,2048	2160,2174,2041,2166,119,6158	978,413,387,230,307,515	1156,1156,1156,1156,119,3275	0,754,0,27,0,0	5,2,6,5,4,13
ENSMUSG00000033272.12	chr18	36679215	36683861	+	3275	2898	3494	3140	3092	2905	3227	2645	2742	2776	Slc35a4	ENSMUSG00000033272.12	6	ENSMUST00000186538.6,ENSMUST00000050476.10,ENSMUST00000170288.1,ENSMUST00000168343.7,ENSMUST00000036158.6,ENSMUST00000185899.1	3,4,3,2,3,3	2839,2358,400,474,2459,309	1807,1916,1719,893,1807,1807	2333,1979,186,443,2330,197	914,914,914,893,914,914	974,974,0,0,974,309	3,4,-1,-1,3,1
ENSMUSG00000044719.4	chr18	36684923	36695925	-	2016	0	3	0	0	0	0	6	4	3	E230025N22Rik	ENSMUSG00000044719.4	1	ENSMUST00000115682.1	13	2003	8999	645	2199	0	13
ENSMUSG00000051439.6	chr18	36725074	36726736	-	1572	31	66	46	27	36	56	28	36	61	Cd14	ENSMUSG00000051439.6	1	ENSMUST00000061829.6	2	1570	92	1323	92	0	2
ENSMUSG00000006850.7	chr18	36735068	36742391	+	1817	1916	2098	1954	1843	1742	1988	1384	1623	1633	Tmco6	ENSMUSG00000006850.7	1	ENSMUST00000007046.7	12	1805	5518	344	1957	1473	1
