## Supplementary Tables 1-7 for "The RNA-binding protein SFPQ preserves long-intron splicing and regulates circRNA biogenesis": SupplementaryTable5_MouseBrain_RNAseq.xlsx (part 11 of 23)

### Sheet: featureCounts (continued)
# Program:featureCounts v2.0.0; Command:"/home/tbhmbi/software/subread-2.0.0-Linux-x86_64/bin/featureCounts" "-a" "/home/tbhmbi/genomes/mm10/annotation/gencode/gencode.gtf" "-o" "mm10/STAR/featureCounts/fc.exon.gene_id.vM12.txt.tmp" "-t" "exon" "-g" "gene_id" "-s" "1" "-O" "mm10/STAR/SRR1539408.bam" "mm10/STAR/SRR1539409.bam" "mm10/STAR/SRR1539410.bam" "mm10/STAR/SRR1539411.bam" "mm10/STAR/SRR1539412.bam" "mm10/STAR/SRR1539413.bam" "mm10/STAR/SRR1539414.bam" "mm10/STAR/SRR1539415.bam" "mm10/STAR/SRR1539416.bam" with annotation by annotate_fc.py using gtf: /home/tbhmbi/genomes/mm10/annotation/gencode/gencode.gtf
ENSMUSG00000014294.4	chr18	36742332	36744557	-	572	20713	25823	20994	21636	22654	21595	19498	21165	22509	Ndufa2	ENSMUSG00000014294.4	1	ENSMUST00000014438.4	3	569	1656	326	1523	0	3
ENSMUSG00000024474.5	chr18	36744656	36757639	+	1996	44737	58683	51593	61051	48455	50595	50526	55116	68475	Ik	ENSMUSG00000024474.5	1	ENSMUST00000007042.5	20	1976	11007	232	1671	1654	1
ENSMUSG00000042660.7	chr18	36760239	36763708	+	1498	4825	5681	5101	4989	4719	5324	4635	4966	5425	Wdr55	ENSMUSG00000042660.7	1	ENSMUST00000049323.7	7	1491	1978	616	1497	1160	1
ENSMUSG00000044595.10	chr18	36763671	36766214	-	2412	50	68	53	73	48	33	19	31	20	Dnd1	ENSMUSG00000044595.10	3	ENSMUST00000155827.1,ENSMUST00000061522.7,ENSMUST00000124038.1	3,4,3	1801,1447,2054	742,1078,469	914,814,1882	609,609,336	0,0,0	5,4,5
ENSMUSG00000001380.6	chr18	36766530	36783205	-	1987	23488	29290	26047	27118	24951	27256	23252	24375	28334	Hars	ENSMUSG00000001380.6	1	ENSMUST00000001416.6	13	1974	14701	423	6384	0	13
ENSMUSG00000019143.15	chr18	36783008	36792562	+	4279	9285	10754	9606	8796	9439	10268	10216	10690	11363	Hars2	ENSMUSG00000019143.15	7	ENSMUST00000134122.7,ENSMUST00000152954.7,ENSMUST00000019287.8,ENSMUST00000145876.1,ENSMUST00000131952.1,ENSMUST00000155842.1,ENSMUST00000124204.1	5,13,12,4,3,4,3	891,3323,1990,768,816,402,766	6719,6231,6473,2421,432,1937,674	486,1492,624,347,613,186,383	4298,2071,2071,2071,272,1464,455	0,1505,1263,0,0,0,0	-1,1,1,-1,-1,-1,-1
ENSMUSG00000001383.8	chr18	36793923	36799660	+	2257	20247	26639	23266	21796	22865	20702	21212	20862	25382	Zmat2	ENSMUSG00000001383.8	1	ENSMUST00000001419.8	6	2251	3486	1781	1235	594	1
ENSMUSG00000065145.1	chr18	36801866	36802008	+	143	73	134	61	132	123	100	64	170	143	Vaultrc5	ENSMUSG00000065145.1	1	ENSMUST00000083211.1	1	142	0	142	0	0	-1
ENSMUSG00000095604.1	chr18	36810891	36811000	+	110	0	0	0	0	0	0	0	0	0	Gm23424	ENSMUSG00000095604.1	1	ENSMUST00000103889.2	1	109	0	109	0	0	-1
ENSMUSG00000063514.3	chr18	36920396	36922015	+	1620	1	0	1	1	0	1	0	0	3	Gm6756	ENSMUSG00000063514.3	1	ENSMUST00000180647.1	1	1619	0	1619	0	0	-1
ENSMUSG00000103442.5	chr18	36930184	37187661	+	5353	1726	1864	1851	1930	1876	1685	1466	1340	2081	Pcdha1	ENSMUSG00000103442.5	2	ENSMUST00000193839.5,ENSMUST00000070797.6	5,4	4920,5244	252557,252128	2488,2711	223483,223483	2704,2843	1,1
ENSMUSG00000103386.1	chr18	36933952	36935149	-	1198	0	0	0	0	0	0	0	0	0	Gm37751	ENSMUSG00000103386.1	1	ENSMUST00000192440.1	1	1197	0	1197	0	0	3
ENSMUSG00000104148.5	chr18	36939205	37187657	+	5361	1812	1955	1938	1994	2030	1800	1561	1408	2221	Pcdha2	ENSMUSG00000104148.5	2	ENSMUST00000115662.8,ENSMUST00000195590.1	4,5	5357,4640	243095,243524	2711,2481	214450,214450	2843,2704	1,1
ENSMUSG00000102312.1	chr18	36946105	37187657	+	5332	1928	1992	2013	2141	2128	1834	1623	1457	2293	Pcdha3	ENSMUSG00000102312.1	1	ENSMUST00000192503.1	4	5328	236224	2711	207579	2825	1
ENSMUSG00000104252.5	chr18	36952648	37187661	+	5768	1855	2009	2005	2059	2088	1896	1588	1430	2221	Pcdha4	ENSMUSG00000104252.5	3	ENSMUST00000192512.5,ENSMUST00000194235.1,ENSMUST00000192295.1	4,1,5	5359,2893,4124	229650,0,230862	2711,2893,2185	201005,0,201788	2840,0,1918	1,-1,1
ENSMUSG00000102634.1	chr18	36952651	36953043	-	393	0	0	3	1	0	0	0	0	2	Gm38225	ENSMUSG00000102634.1	1	ENSMUST00000194001.1	1	392	0	392	0	0	3
ENSMUSG00000103458.1	chr18	36952741	37840200	+	2856	1727	2248	2148	2061	2147	2008	1651	1827	2318	Gm42416	ENSMUSG00000103458.1	1	ENSMUST00000115661.4	4	2852	884607	2409	869871	2756	1
ENSMUSG00000103092.1	chr18	36960440	37187657	+	5206	1937	2081	2071	2087	2064	1924	1642	1479	2345	Pcdha5	ENSMUSG00000103092.1	1	ENSMUST00000192168.1	4	5202	222015	2711	193370	2801	1
ENSMUSG00000103384.1	chr18	36967591	36968148	-	439	0	0	0	0	0	1	0	0	0	Gm37753	ENSMUSG00000103384.1	1	ENSMUST00000192178.1	2	437	120	381	120	0	4
ENSMUSG00000103707.5	chr18	36967631	37187657	+	5367	1866	2113	2096	2196	2191	1954	1643	1516	2284	Pcdha6	ENSMUSG00000103707.5	3	ENSMUST00000193777.5,ENSMUST00000193389.1,ENSMUST00000194751.1	4,5,6	5363,4648,4313	214663,215092,215190	2711,2489,1918	186018,186018,186018	2837,2698,394	1,1,1
ENSMUSG00000102836.1	chr18	36969916	37833296	+	313	553	674	688	633	623	670	493	574	756	Gm37013	ENSMUSG00000102836.1	1	ENSMUST00000194544.1	3	310	863070	221	854884	0	-1
ENSMUSG00000104318.1	chr18	36973802	37187657	+	5337	2005	2183	2074	2223	2112	1957	1656	1522	2368	Pcdha7	ENSMUSG00000104318.1	1	ENSMUST00000192631.1	4	5333	208522	2711	179877	2810	1
ENSMUSG00000103125.1	chr18	36975941	37833296	+	429	555	678	678	654	617	690	501	576	753	Gm37388	ENSMUSG00000103125.1	1	ENSMUST00000193984.1	3	426	856929	337	848743	0	-1
ENSMUSG00000104240.1	chr18	36980057	36989575	+	2391	72	74	43	80	120	80	41	77	129	Gm36858	ENSMUSG00000104240.1	1	ENSMUST00000194501.1	2	2389	7129	1471	7129	0	-1
ENSMUSG00000103800.1	chr18	36992371	37187657	+	5338	1809	1945	1902	2001	1906	1705	1494	1405	2141	Pcdha8	ENSMUSG00000103800.1	1	ENSMUST00000194038.1	4	5334	189952	2711	161307	2837	1
ENSMUSG00000103770.1	chr18	36997880	37187657	+	5341	2240	2559	2589	2625	2571	2404	1832	1804	2796	Pcdha9	ENSMUSG00000103770.1	1	ENSMUST00000115659.5	4	5337	184440	2711	155795	2936	1
ENSMUSG00000007440.10	chr18	37005203	37187657	+	5359	1865	1991	1972	2017	1991	1785	1554	1414	2266	Pcdha11	ENSMUSG00000007440.10	1	ENSMUST00000115658.5	4	5355	177099	2711	148454	2837	1
ENSMUSG00000073594.3	chr18	37008868	37020679	-	4969	23	18	4	0	5	8	18	3	16	Gm10545	ENSMUSG00000073594.3	1	ENSMUST00000097612.3	2	4967	6844	4329	6844	0	4
ENSMUSG00000102206.5	chr18	37010712	37187657	+	7535	2025	2116	2121	2209	2168	1896	1632	1544	2392	Pcdha11	ENSMUSG00000102206.5	5	ENSMUST00000194050.1,ENSMUST00000194691.1,ENSMUST00000115657.9,ENSMUST00000192447.5,ENSMUST00000193856.1	1,3,4,5,4	3322,4035,5356,4578,621	0,145956,171549,171978,172344	3322,2537,2711,2419,271	0,142904,142904,142904,143699	0,0,2849,2710,0	-1,-1,1,1,-1
ENSMUSG00000103601.1	chr18	37013848	37014634	+	645	39	44	40	32	34	29	29	29	41	Gm18150	ENSMUSG00000103601.1	1	ENSMUST00000195341.1	2	643	143	575	143	0	-1
ENSMUSG00000103310.1	chr18	37020149	37187657	+	5335	2067	2252	2094	2205	2090	1935	1721	1475	2386	Pcdha12	ENSMUSG00000103310.1	1	ENSMUST00000047614.3	4	5331	162177	2711	133532	2849	1
ENSMUSG00000102232.1	chr18	37079994	37082457	+	2464	19	25	28	47	48	65	33	53	65	Gm19035	ENSMUSG00000102232.1	2	ENSMUST00000193299.1,ENSMUST00000194575.1	1,1	1741,958	0,0	1741,958	0,0	0,0	-1,-1
ENSMUSG00000103255.1	chr18	37090013	37187657	+	5419	1821	1953	1964	2038	1971	1805	1560	1444	2226	Pcdhac1	ENSMUSG00000103255.1	1	ENSMUST00000007584.3	4	5415	92229	2711	63584	2891	1
ENSMUSG00000102697.1	chr18	37143503	37187657	+	5888	2554	3043	2914	3011	3043	2805	2569	2533	3718	Pcdhac2	ENSMUSG00000102697.1	1	ENSMUST00000047479.2	4	5884	38270	3027	25593	3017	1
ENSMUSG00000097430.2	chr18	37159854	37178522	-	5051	97	129	77	73	90	68	55	75	125	Gm10544	ENSMUSG00000097430.2	3	ENSMUST00000180516.2,ENSMUST00000181887.1,ENSMUST00000192479.1	4,2,1	2235,1921,1757	16433,989,0	1941,1823,1757	9120,989,0	0,0,0	6,4,3
ENSMUSG00000103456.1	chr18	37172126	37172564	-	439	1	4	3	2	2	7	0	0	1	Gm38097	ENSMUSG00000103456.1	1	ENSMUST00000192936.1	1	438	0	438	0	0	3
ENSMUSG00000051663.4	chr18	37264938	37267525	+	2588	1	6	1	0	0	0	0	0	0	Pcdhb1	ENSMUSG00000051663.4	1	ENSMUST00000052366.4	1	2587	0	2587	0	2456	1
ENSMUSG00000051599.4	chr18	37294812	37297624	+	2813	104	131	96	72	124	97	114	111	146	Pcdhb2	ENSMUSG00000051599.4	2	ENSMUST00000056522.4,ENSMUST00000193137.1	1,2	2812,509	0,1072	2812,333	0,1072	2399,0	1,1
ENSMUSG00000045498.1	chr18	37300799	37304585	+	3787	155	104	66	76	159	146	91	90	138	Pcdhb3	ENSMUSG00000045498.1	1	ENSMUST00000051754.1	1	3786	0	3786	0	2354	1
ENSMUSG00000104264.1	chr18	37305535	37306791	+	1257	1	2	4	0	1	10	0	9	0	Gm18529	ENSMUSG00000104264.1	1	ENSMUST00000193025.1	1	1256	0	1256	0	0	-1
ENSMUSG00000045689.3	chr18	37307455	37311172	+	3718	286	364	238	337	342	427	327	276	362	Pcdhb4	ENSMUSG00000045689.3	1	ENSMUST00000056712.3	1	3717	0	3717	0	2354	1
ENSMUSG00000063687.3	chr18	37320381	37323915	+	3535	324	349	298	304	310	235	291	248	448	Pcdhb5	ENSMUSG00000063687.3	1	ENSMUST00000078271.3	1	3534	0	3534	0	2378	1
ENSMUSG00000051678.4	chr18	37333921	37337674	+	3754	171	208	107	104	122	118	120	66	118	Pcdhb6	ENSMUSG00000051678.4	2	ENSMUST00000194655.1,ENSMUST00000061717.3	2,1	679,3728	1661,0	538,3728	1661,0	0,2318	2,1
ENSMUSG00000045062.4	chr18	37341702	37345202	+	3501	635	604	665	540	677	690	594	515	637	Pcdhb7	ENSMUSG00000045062.4	1	ENSMUST00000053037.4	1	3500	0	3500	0	2489	1
ENSMUSG00000045876.4	chr18	37355121	37358604	+	3484	237	255	175	160	159	257	159	134	227	Pcdhb8	ENSMUSG00000045876.4	2	ENSMUST00000192867.1,ENSMUST00000051163.2	2,1	460,3333	1024,0	276,3333	1024,0	0,2339	1,1
ENSMUSG00000051242.1	chr18	37400855	37403909	+	3055	290	252	271	342	285	339	317	222	423	Pcdhb9	ENSMUSG00000051242.1	1	ENSMUST00000057228.1	1	3054	0	3054	0	2486	1
ENSMUSG00000045657.3	chr18	37411664	37414514	+	2851	133	183	121	125	135	162	152	86	141	Pcdhb10	ENSMUSG00000045657.3	1	ENSMUST00000051126.3	1	2850	0	2850	0	2393	1
ENSMUSG00000051486.5	chr18	37421418	37425836	+	4419	153	267	149	141	150	160	137	113	165	Pcdhb11	ENSMUSG00000051486.5	1	ENSMUST00000053073.5	1	4418	0	4418	0	2393	1
ENSMUSG00000103985.1	chr18	37433412	37437547	-	4136	0	0	0	0	0	0	0	0	0	Gm37446	ENSMUSG00000103985.1	1	ENSMUST00000193015.1	1	4135	0	4135	0	0	3
ENSMUSG00000103483.1	chr18	37434243	37435113	+	871	0	0	0	4	3	2	0	9	2	Gm20162	ENSMUSG00000103483.1	1	ENSMUST00000193629.1	1	870	0	870	0	0	-1
ENSMUSG00000043458.5	chr18	37435621	37438654	+	3034	103	150	58	56	63	72	47	54	56	Pcdhb12	ENSMUSG00000043458.5	1	ENSMUST00000055495.5	1	3033	0	3033	0	2369	1
ENSMUSG00000047307.2	chr18	37442500	37446209	+	3710	55	52	33	23	53	47	32	21	53	Pcdhb13	ENSMUSG00000047307.2	1	ENSMUST00000056915.2	1	3709	0	3709	0	2390	1
ENSMUSG00000044043.4	chr18	37447656	37456350	+	8695	218	184	129	146	135	195	134	109	166	Pcdhb14	ENSMUSG00000044043.4	1	ENSMUST00000052387.4	1	8694	0	8694	0	2390	1
ENSMUSG00000047033.2	chr18	37473540	37476340	+	2801	109	105	97	80	97	95	66	40	82	Pcdhb15	ENSMUSG00000047033.2	1	ENSMUST00000050034.2	1	2800	0	2800	0	2360	1
ENSMUSG00000047910.6	chr18	37477814	37483038	+	5225	530	599	338	340	420	426	419	341	518	Pcdhb16	ENSMUSG00000047910.6	1	ENSMUST00000051442.6	1	5224	0	5224	0	2408	1
ENSMUSG00000046387.5	chr18	37484795	37489454	+	4660	882	914	678	724	854	926	661	601	950	Pcdhb17	ENSMUSG00000046387.5	1	ENSMUST00000053856.5	1	4659	0	4659	0	2399	1
ENSMUSG00000048347.5	chr18	37489465	37494505	+	5041	412	484	324	287	368	408	364	357	571	Pcdhb18	ENSMUSG00000048347.5	1	ENSMUST00000055949.3	1	5040	0	5040	0	2378	1
ENSMUSG00000043313.6	chr18	37496991	37504128	+	7138	1345	1266	928	1084	1294	1099	881	721	1099	Pcdhb19	ENSMUSG00000043313.6	1	ENSMUST00000059571.6	1	7137	0	7137	0	2405	1
ENSMUSG00000046191.7	chr18	37504264	37507822	+	3559	749	734	415	534	661	671	579	460	703	Pcdhb20	ENSMUSG00000046191.7	1	ENSMUST00000052179.7	1	3558	0	3558	0	2399	1
ENSMUSG00000044022.5	chr18	37513621	37518325	+	4705	717	724	435	494	601	596	563	537	650	Pcdhb21	ENSMUSG00000044022.5	1	ENSMUST00000061405.5	1	4704	0	4704	0	2324	1
ENSMUSG00000073591.4	chr18	37517871	37524479	+	6609	1259	1265	948	964	1172	1106	965	793	1124	Pcdhb22	ENSMUSG00000073591.4	2	ENSMUST00000192409.1,ENSMUST00000097609.2	1,2	6608,2264	0,522	6608,2114	0,522	2384,1613	1,2
ENSMUSG00000104225.1	chr18	37618906	37619766	+	482	0	0	0	0	0	0	0	0	0	4930517L18Rik	ENSMUSG00000104225.1	1	ENSMUST00000191880.1	2	480	380	379	380	0	-1
ENSMUSG00000050304.3	chr18	37637377	37638745	-	1369	81	63	47	84	110	86	88	76	101	Slc25a2	ENSMUSG00000050304.3	1	ENSMUST00000058635.3	1	1368	0	1368	0	-793	1
ENSMUSG00000051316.8	chr18	37640491	37644204	-	3302	14352	16772	15176	14536	15629	15740	16381	17074	18938	Taf7	ENSMUSG00000051316.8	1	ENSMUST00000066272.5	2	3300	413	3041	413	-1021	2
ENSMUSG00000102827.1	chr18	37652433	37654172	-	1740	25	13	26	11	23	14	26	12	25	Gm8242	ENSMUSG00000102827.1	2	ENSMUST00000193056.1,ENSMUST00000193029.1	1,1	474,1419	0,0	474,1419	0,0	0,0	3,3
ENSMUSG00000073590.3	chr18	37655451	37661742	+	6292	388	503	466	324	396	432	256	323	279	3222401L13Rik	ENSMUSG00000073590.3	2	ENSMUST00000192137.1,ENSMUST00000097608.2	1,1	6291,2830	0,0	6291,2830	0,0	0,0	-1,-1
ENSMUSG00000103144.1	chr18	37661793	37841873	+	5366	3886	4726	4881	4893	4634	4804	3792	4425	5359	Pcdhga1	ENSMUSG00000103144.1	2	ENSMUST00000194888.1,ENSMUST00000194190.1	1,4	3246,4688	0,175392	3246,2572	0,160656	2432,2792	1,1
ENSMUSG00000103956.1	chr18	37661952	37662632	-	406	0	0	0	0	0	0	0	0	0	Gm37118	ENSMUSG00000103956.1	1	ENSMUST00000194328.1	2	404	276	344	276	0	4
ENSMUSG00000103332.1	chr18	37668953	37841870	+	4689	3993	4793	5076	5009	4814	5041	3860	4559	5526	Pcdhga2	ENSMUSG00000103332.1	1	ENSMUST00000193869.1	4	4685	168232	2572	153496	2792	1
ENSMUSG00000104346.1	chr18	37674307	37841873	+	4720	4250	5267	5427	5423	5156	5417	4191	4755	5718	Pcdhga3	ENSMUSG00000104346.1	1	ENSMUST00000073447.7	4	4716	162850	2600	148114	2783	1
ENSMUSG00000103037.1	chr18	37680233	37841870	+	5776	4356	5059	5406	5323	5225	5454	4226	4896	5891	Pcdhgb1	ENSMUSG00000103037.1	2	ENSMUST00000192931.1,ENSMUST00000195624.1	4,2	4719,3634	156918,2356	2606,2582	142182,2356	2753,0	1,-1
ENSMUSG00000103677.1	chr18	37685210	37841873	+	4727	4378	5102	5385	5288	5278	5478	4198	4887	5875	Pcdhga4	ENSMUSG00000103677.1	2	ENSMUST00000194418.1,ENSMUST00000195163.1	4,2	4723,795	151940,100	2607,697	137204,100	2789,0	1,-1
ENSMUSG00000102748.1	chr18	37689828	37841873	+	4882	4480	5403	5586	5526	5339	5612	4273	5116	6003	Pcdhgb2	ENSMUSG00000102748.1	2	ENSMUST00000195112.1,ENSMUST00000193631.1	4,1	4657,2755	147388,0	2541,2755	132652,0	2783,0	1,-1
ENSMUSG00000103567.1	chr18	37694380	37841873	+	4664	4007	4778	4973	4926	4652	4937	3890	4523	5349	Pcdhga5	ENSMUSG00000103567.1	1	ENSMUST00000193414.1	4	4660	142833	2544	128097	2795	1
ENSMUSG00000088493.1	chr18	37705979	37706069	+	91	24	13	11	24	3	38	3	8	13	Gm24401	ENSMUSG00000088493.1	1	ENSMUST00000157868.1	1	90	0	90	0	0	-1
ENSMUSG00000103793.1	chr18	37707039	37841873	+	4733	4059	4915	5082	4997	4723	5013	3957	4597	5528	Pcdhga6	ENSMUSG00000103793.1	1	ENSMUST00000195823.1	4	4729	130105	2613	115369	2795	1
ENSMUSG00000104512.1	chr18	37714279	37726121	-	1463	2	2	11	6	0	1	4	2	0	Gm37165	ENSMUSG00000104512.1	1	ENSMUST00000193815.1	2	1461	10381	1020	10381	0	4
ENSMUSG00000103472.1	chr18	37714764	37841873	+	5217	4230	5005	5184	5232	4906	5069	4030	4531	5575	Pcdhga7	ENSMUSG00000103472.1	2	ENSMUST00000192511.1,ENSMUST00000193476.1	4,1	4726,3043	122383,0	2610,3043	107647,0	2804,2441	1,1
ENSMUSG00000103585.1	chr18	37720369	37841870	+	5812	4392	5443	5645	5537	5444	5486	4280	4907	5913	Pcdhgb4	ENSMUSG00000103585.1	2	ENSMUST00000195363.1,ENSMUST00000195069.1	4,2	4661,3680	116840,5292	2548,2534	102104,5292	2735,0	1,-1
ENSMUSG00000103897.1	chr18	37725706	37841873	+	4730	4165	5016	5305	5430	5002	5188	4042	4757	5617	Pcdhga8	ENSMUSG00000103897.1	1	ENSMUST00000066149.8	4	4726	111441	2610	96705	2795	1
ENSMUSG00000103749.1	chr18	37731009	37841873	+	6733	4572	5420	5631	5561	5414	5585	4386	4997	5975	Pcdhgb5	ENSMUSG00000103749.1	2	ENSMUST00000192535.1,ENSMUST00000193006.1	4,1	4666,4568	106198,0	2550,4568	91462,0	2777,0	1,-1
ENSMUSG00000102440.1	chr18	37736936	37841870	+	5586	4157	5013	5273	5245	4925	5072	4078	4786	5704	Pcdhga9	ENSMUSG00000102440.1	2	ENSMUST00000091935.6,ENSMUST00000194814.1	4,1	4720,3036	100214,0	2607,3036	85478,0	2795,0	1,-1
ENSMUSG00000103088.1	chr18	37742094	37841873	+	4684	6340	7657	7733	8019	7557	8220	5851	7011	8000	Pcdhgb6	ENSMUSG00000103088.1	1	ENSMUST00000003599.8	4	4680	95099	2564	80363	2789	1
ENSMUSG00000097330.2	chr18	37746559	37768242	-	6918	366	419	407	418	439	408	436	527	540	Gm26672	ENSMUSG00000097330.2	4	ENSMUST00000180931.1,ENSMUST00000192501.1,ENSMUST00000180922.1,ENSMUST00000192805.1	2,3,3,1	3600,753,2682,1530	5795,14660,13290,0	3430,519,1747,1530	5795,10317,10824,0	0,0,0,0	4,5,5,3
ENSMUSG00000102222.1	chr18	37746993	37841873	+	4732	4235	5190	5327	5193	5013	5193	4247	4767	5813	Pcdhga10	ENSMUSG00000102222.1	1	ENSMUST00000193404.1	4	4728	90152	2612	75416	2789	1
ENSMUSG00000104063.1	chr18	37751600	37841873	+	4713	4756	5779	5952	5786	5626	5870	4435	5223	6495	Pcdhgb7	ENSMUSG00000104063.1	1	ENSMUST00000194928.1	4	4709	85564	2593	70828	2786	1
ENSMUSG00000102742.1	chr18	37755731	37841873	+	4756	5117	6309	6379	6272	6182	6542	4951	5912	6829	Pcdhga11	ENSMUSG00000102742.1	1	ENSMUST00000061279.9	4	4752	81390	2636	66654	2798	1
ENSMUSG00000103081.2	chr18	37761801	37841870	+	4615	3837	4540	4788	4756	4489	4727	3778	4343	5261	Pcdhgb8	ENSMUSG00000103081.2	2	ENSMUST00000195764.1,ENSMUST00000208907.1	4,4	4611,2792	75458,75458	2498,2420	60722,60722	2792,2792	1,1
ENSMUSG00000102428.1	chr18	37765580	37841873	+	6664	4497	5325	5509	5607	5333	5596	4563	5421	6370	Pcdhga12	ENSMUSG00000102428.1	2	ENSMUST00000044851.7,ENSMUST00000193045.1	4,1	5076,4351	71217,0	2960,4351	56481,0	2795,0	1,-1
ENSMUSG00000103309.1	chr18	37805718	37807922	-	2205	272	250	238	226	288	269	282	270	425	BC037039	ENSMUSG00000103309.1	1	ENSMUST00000192003.1	1	2204	0	2204	0	0	3
ENSMUSG00000102918.1	chr18	37806364	37841873	+	5499	8139	9632	9881	9243	9793	10356	9710	11485	13499	Pcdhgc3	ENSMUSG00000102918.1	3	ENSMUST00000194447.1,ENSMUST00000076807.6,ENSMUST00000192103.1	1,4,5	3379,4683,3583	0,30780,31874	3379,2567,1970	0,16044,16044	0,2801,235	-1,1,1
ENSMUSG00000023036.14	chr18	37815079	37841873	+	5596	4285	5088	5497	5243	5038	5312	4288	4707	5981	Pcdhgc4	ENSMUSG00000023036.14	3	ENSMUST00000066140.12,ENSMUST00000195239.1,ENSMUST00000193222.1	4,4,1	5020,2268,3099	21774,24204,0	2904,1970,3099	8186,9468,0	2822,392,0	1,1,-1
ENSMUSG00000102543.5	chr18	37819513	37841873	+	7627	3802	4479	4803	4705	4499	4661	3788	4308	5254	Pcdhgc5	ENSMUSG00000102543.5	4	ENSMUST00000055935.10,ENSMUST00000193890.1,ENSMUST00000193941.1,ENSMUST00000192875.1	4,4,4,3	4737,440,589,5774	17623,20059,20045,14736	2621,148,297,5425	8186,8186,8186,8186	2831,0,165,0	1,1,1,-1
ENSMUSG00000102828.5	chr18	37823879	37840382	+	1530	1789	2220	2148	2118	2138	1952	1701	1886	2387	Gm38182	ENSMUSG00000102828.5	5	ENSMUST00000192984.5,ENSMUST00000192109.5,ENSMUST00000192861.5,ENSMUST00000194068.5,ENSMUST00000194980.1	4,4,4,4,4	989,347,927,737,738	15332,15563,15093,15201,14905	546,155,476,479,477	8186,8186,8186,8186,8186	0,0,0,0,0	-1,-1,-1,-1,-1
ENSMUSG00000102713.1	chr18	37829008	37830200	-	1193	7	2	2	2	0	1	3	2	5	Gm29994	ENSMUSG00000102713.1	1	ENSMUST00000195495.1	1	1192	0	1192	0	0	3
ENSMUSG00000024456.16	chr18	37843601	37935476	-	6339	3645	5115	4113	4141	4240	4744	3441	3912	4307	Diaph1	ENSMUSG00000024456.16	8	ENSMUST00000115634.7,ENSMUST00000025337.13,ENSMUST00000115631.7,ENSMUST00000115629.8,ENSMUST00000080033.6,ENSMUST00000127346.1,ENSMUST00000124822.1,ENSMUST00000129688.1	27,28,29,26,26,3,2,3	5639,5568,5712,5390,4352,581,549,614	86236,86210,86108,57421,86235,7726,110,1171	1897,1895,1895,1893,692,391,431,448	30043,28788,28702,29176,30043,6060,110,1023	0,0,0,0,0,0,0,0	27,28,29,26,26,5,4,5
ENSMUSG00000098706.1	chr18	37854605	37854660	-	56	13	19	16	18	23	5	7	4	21	Mir6979	ENSMUSG00000098706.1	1	ENSMUST00000183927.1	1	55	0	55	0	0	3
ENSMUSG00000024454.15	chr18	37935844	37954988	-	4026	23223	26180	22247	21781	21535	21294	19030	19246	20120	Hdac3	ENSMUSG00000024454.15	4	ENSMUST00000143660.7,ENSMUST00000144471.7,ENSMUST00000043498.7,ENSMUST00000153945.1	8,6,15,9	3577,1805,1989,1359	6143,5298,16027,16594	1839,711,711,705	3270,3270,6696,9040	0,0,0,0	10,8,15,11
ENSMUSG00000044024.15	chr18	37955079	37959179	+	3340	493	462	489	548	570	507	461	378	827	Rell2	ENSMUSG00000044024.15	12	ENSMUST00000163128.8,ENSMUST00000168056.8,ENSMUST00000176902.7,ENSMUST00000176104.7,ENSMUST00000070709.8,ENSMUST00000177058.7,ENSMUST00000169360.8,ENSMUST00000163591.8,ENSMUST00000091932.11,ENSMUST00000169498.2,ENSMUST00000164499.1,ENSMUST00000166531.1	4,5,6,6,8,8,5,6,6,5,3,3	1961,2086,1829,2144,1759,1754,796,1051,1989,827,511,730	1505,1320,2152,1254,1861,1854,1294,1905,1550,1789,835,705	1488,1428,777,1420,420,412,337,375,1149,306,301,315	1020,595,1013,434,434,434,434,1013,434,1020,595,465	258,443,623,906,906,906,0,635,880,0,0,0	1,1,3,1,2,2,2,3,2,3,-1,-1
ENSMUSG00000038524.13	chr18	37957431	37969774	-	5473	612	843	840	799	666	708	518	515	803	Fchsd1	ENSMUSG00000038524.13	10	ENSMUST00000165643.1,ENSMUST00000043437.13,ENSMUST00000166727.1,ENSMUST00000166148.7,ENSMUST00000166973.1,ENSMUST00000168816.1,ENSMUST00000163131.7,ENSMUST00000168136.7,ENSMUST00000164222.1,ENSMUST00000171253.1	2,20,3,6,4,2,6,5,5,4	2916,4250,419,363,686,348,448,521,414,353	124,8090,678,3748,1367,86,1682,1596,1550,1342	2223,2220,293,97,386,292,141,261,119,173	124,1414,587,2146,794,86,560,560,560,560	0,0,0,0,0,0,0,0,0,0	4,20,5,8,6,4,8,7,4,6
ENSMUSG00000024451.8	chr18	37972624	37997574	-	5224	751	1006	974	740	727	961	719	844	1026	Arap3	ENSMUSG00000024451.8	1	ENSMUST00000042944.7	33	5191	19759	1027	4479	0	33
ENSMUSG00000098608.1	chr18	37974503	37974617	-	115	0	0	0	0	0	0	0	0	0	Mir6981	ENSMUSG00000098608.1	1	ENSMUST00000184293.1	1	114	0	114	0	0	3
ENSMUSG00000098297.1	chr18	37990887	37990945	-	59	0	0	0	0	0	0	0	0	0	Mir6980	ENSMUSG00000098297.1	1	ENSMUST00000185063.1	1	58	0	58	0	0	3
ENSMUSG00000051375.15	chr18	38185914	38212053	-	8797	1492	2028	1699	1725	1891	1644	1696	2135	2703	Pcdh1	ENSMUSG00000051375.15	6	ENSMUST00000160721.7,ENSMUST00000161701.2,ENSMUST00000057185.12,ENSMUST00000159405.2,ENSMUST00000194312.1,ENSMUST00000193828.1	5,4,3,3,2,2	5411,3885,3899,3877,232,432	20728,10388,9169,11399,164,6678	4028,2195,2834,2834,162,270	10473,5062,5953,8183,164,6678	0,657,0,0,0,0	4,4,3,3,4,4
ENSMUSG00000089983.1	chr18	38209772	38229145	+	525	0	3	3	5	1	9	2	0	6	2010320O07Rik	ENSMUSG00000089983.1	1	ENSMUST00000160935.1	2	523	18850	425	18850	0	-1
ENSMUSG00000097080.7	chr18	38238405	38250565	-	1931	422	427	282	394	309	384	307	369	335	1700086O06Rik	ENSMUSG00000097080.7	2	ENSMUST00000181871.1,ENSMUST00000181757.7	4,2	1560,1171	10233,10989	784,784	8761,10989	0,0	6,4
ENSMUSG00000066475.6	chr18	38244828	38245382	+	555	10	19	14	10	12	12	19	10	21	Gm10268	ENSMUSG00000066475.6	1	ENSMUST00000085340.6	1	554	0	554	0	0	-1
ENSMUSG00000024442.5	chr18	38250249	38262629	+	2404	2399	2744	2407	2537	2522	3004	2467	2890	3018	0610009O20Rik	ENSMUSG00000024442.5	1	ENSMUST00000025314.5	13	2391	9989	749	2692	1521	1
ENSMUSG00000024440.12	chr18	38267092	38284402	-	6055	2650	3531	3350	2816	2988	3262	2442	3079	3860	Pcdh12	ENSMUSG00000024440.12	4	ENSMUST00000195747.5,ENSMUST00000194012.1,ENSMUST00000025311.6,ENSMUST00000193123.1	3,4,4,1	2404,2698,3855,3644	8463,14612,11726,0	2119,2119,3166,3644	6105,6149,6105,0	0,-361,0,0	5,4,4,3
ENSMUSG00000060450.13	chr18	38296635	38317847	+	3515	18992	23493	20561	20626	21515	22790	21808	21022	28404	Rnf14	ENSMUSG00000060450.13	3	ENSMUST00000170811.7,ENSMUST00000072376.11,ENSMUST00000171461.1	8,9,10	2878,3029,3341	18334,18183,17701	1322,1322,1322	7275,6058,6058	1075,1451,1451	4,3,4
ENSMUSG00000089296.1	chr18	38297939	38298041	+	103	46	49	3	37	21	26	37	17	46	Gm23205	ENSMUSG00000089296.1	1	ENSMUST00000158671.1	1	102	0	102	0	0	-1
ENSMUSG00000052102.14	chr18	38327558	38339003	-	2392	1108	1326	1217	1068	1166	1400	1089	1260	1259	Gnpda1	ENSMUSG00000052102.14	4	ENSMUST00000063814.14,ENSMUST00000153291.1,ENSMUST00000129062.1,ENSMUST00000139885.1	7,3,2,4	2282,547,301,426	9163,2840,1680,5294	1415,290,239,147	2974,1513,1680,2974	0,0,0,0	7,5,4,6
ENSMUSG00000088384.1	chr18	38356578	38356674	+	97	0	0	0	0	0	0	0	0	0	Gm24690	ENSMUSG00000088384.1	1	ENSMUST00000157759.1	1	96	0	96	0	0	-1
ENSMUSG00000024425.3	chr18	38418975	38464399	+	930	13859	15191	13539	12255	13150	14576	14469	13345	18139	Ndfip1	ENSMUSG00000024425.3	1	ENSMUST00000025293.3	8	922	44502	201	23741	659	1
ENSMUSG00000024427.6	chr18	38586268	38601268	-	4587	267	385	397	240	299	310	373	373	358	Spry4	ENSMUSG00000024427.6	1	ENSMUST00000025295.6	2	4585	10415	4487	10415	-898	2
ENSMUSG00000099111.1	chr18	38594158	38594228	+	71	0	0	0	0	0	0	0	0	0	Gm27369	ENSMUSG00000099111.1	1	ENSMUST00000185182.1	1	70	0	70	0	0	-1
ENSMUSG00000099157.1	chr18	38594365	38594483	+	119	0	0	0	0	0	0	0	0	0	Gm27804	ENSMUSG00000099157.1	1	ENSMUST00000185135.1	1	118	0	118	0	0	-1
ENSMUSG00000036452.17	chr18	38601534	39376284	+	17331	616	774	574	634	583	707	618	727	824	Arhgap26	ENSMUSG00000036452.17	18	ENSMUST00000145090.7,ENSMUST00000127448.7,ENSMUST00000149112.1,ENSMUST00000134388.1,ENSMUST00000148850.7,ENSMUST00000115580.1,ENSMUST00000187912.1,ENSMUST00000156167.1,ENSMUST00000115574.1,ENSMUST00000097593.8,ENSMUST00000155576.7,ENSMUST00000123820.1,ENSMUST00000154551.7,ENSMUST00000137497.7,ENSMUST00000148399.1,ENSMUST00000141058.7,ENSMUST00000151757.7,ENSMUST00000133247.1	3,4,3,3,6,5,3,2,3,23,23,8,12,5,4,5,5,3	3864,764,734,693,564,2178,309,701,1156,7875,2257,767,2503,5633,863,602,524,553	40524,186678,14909,98585,433252,76636,40938,14525,105848,375264,375429,26855,142640,84009,15075,63543,73820,3920	3537,419,545,498,171,1725,171,451,577,5210,159,129,1437,5210,355,175,150,271	24611,111821,13323,67404,256988,35583,33894,14525,104001,104001,104001,8219,50701,56265,9779,50701,50886,3657	0,0,0,0,0,0,0,0,0,2422,2257,0,1154,511,0,430,345,0	-1,-1,-1,-1,1,-1,1,-1,-1,1,1,-1,-1,-1,-1,-1,-1,-1
ENSMUSG00000099488.1	chr18	38714400	38714513	+	114	0	9	3	3	6	2	3	0	2	Gm19774	ENSMUSG00000099488.1	1	ENSMUST00000190667.1	1	113	0	113	0	0	-1
ENSMUSG00000083766.1	chr18	38717528	38718128	-	411	0	0	0	0	0	0	0	0	0	Gm15335	ENSMUSG00000083766.1	1	ENSMUST00000122442.1	2	409	191	236	191	0	4
ENSMUSG00000081773.1	chr18	38771496	38772347	-	852	9	0	3	1	0	4	5	1	3	Gm8302	ENSMUSG00000081773.1	1	ENSMUST00000119217.1	1	851	0	851	0	0	3
ENSMUSG00000036585.15	chr18	38838673	38929404	-	4648	5	14	1	4	15	7	9	7	13	Fgf1	ENSMUSG00000036585.15	7	ENSMUST00000040647.10,ENSMUST00000131348.7,ENSMUST00000115582.7,ENSMUST00000117566.7,ENSMUST00000139972.1,ENSMUST00000147607.1,ENSMUST00000134864.1	4,5,4,2,3,2,3	3977,3978,2445,416,343,340,381	76121,86751,24125,16425,18705,11396,70208	3448,3446,1944,214,202,315,180	59799,70518,11396,16425,11396,11396,59799	0,0,0,0,0,0,0	4,3,4,2,5,4,5
ENSMUSG00000086991.1	chr18	38993635	38994192	-	325	0	0	0	0	0	0	0	0	0	Gm15334	ENSMUSG00000086991.1	1	ENSMUST00000131421.1	2	323	234	214	234	0	4
ENSMUSG00000086312.1	chr18	39246247	39302690	-	1571	0	0	0	0	0	0	0	0	0	Gm15336	ENSMUSG00000086312.1	1	ENSMUST00000128894.1	3	1568	54875	973	33413	0	5
ENSMUSG00000082287.1	chr18	39341601	39341964	-	364	0	0	0	0	0	0	0	0	0	Gm15333	ENSMUSG00000082287.1	1	ENSMUST00000118825.1	1	363	0	363	0	0	3
ENSMUSG00000085289.1	chr18	39367038	39389425	-	3888	0	5	0	2	4	0	0	0	6	Gm15337	ENSMUSG00000085289.1	1	ENSMUST00000135378.1	4	3884	18503	3278	11806	0	6
ENSMUSG00000024431.14	chr18	39410545	39491301	-	7425	1845	2190	2201	1912	2095	2553	1530	1797	2046	Nr3c1	ENSMUSG00000024431.14	8	ENSMUST00000115567.7,ENSMUST00000115571.7,ENSMUST00000025300.12,ENSMUST00000097592.8,ENSMUST00000152853.1,ENSMUST00000124115.1,ENSMUST00000131885.1,ENSMUST00000150483.1	9,8,9,8,4,2,2,2	6427,6319,4980,2374,1887,630,502,298	73702,70379,72879,70376,63565,3827,1695,3841	4089,4087,2647,1234,1247,401,343,213	57218,57218,57218,57218,57218,3827,1695,3841	0,0,0,0,0,0,0,0	9,8,9,8,6,4,4,4
ENSMUSG00000051732.2	chr18	39773497	39776082	+	2586	0	0	0	0	0	0	0	0	1	Pabpc2	ENSMUSG00000051732.2	1	ENSMUST00000063219.2	1	2585	0	2585	0	1886	1
ENSMUSG00000024487.4	chr18	40204865	40219399	-	2329	7316	8171	6267	7018	7786	8028	6740	7302	7491	Yipf5	ENSMUSG00000024487.4	1	ENSMUST00000025364.4	6	2323	12211	1535	6531	0	6
ENSMUSG00000071860.1	chr18	40256962	40257684	+	723	15	7	1	0	6	6	4	1	12	2900055J20Rik	ENSMUSG00000071860.1	1	ENSMUST00000096572.1	1	722	0	722	0	422	1
ENSMUSG00000051401.6	chr18	40258361	40531168	+	1349	62	47	35	23	22	52	24	18	22	Kctd16	ENSMUSG00000051401.6	1	ENSMUST00000091927.4	2	1347	271460	831	271460	1282	1
ENSMUSG00000095150.3	chr18	40726269	40726709	+	441	0	0	0	0	0	0	0	0	0	Rps19-ps13	ENSMUSG00000095150.3	1	ENSMUST00000180504.1	1	440	0	440	0	0	-1
ENSMUSG00000088898.1	chr18	40801161	40801465	-	305	0	0	0	0	0	0	0	0	0	Gm22515	ENSMUSG00000088898.1	1	ENSMUST00000158273.1	1	304	0	304	0	0	3
ENSMUSG00000088611.1	chr18	40963279	40963552	+	274	0	0	0	0	0	0	0	0	0	Gm22483	ENSMUSG00000088611.1	1	ENSMUST00000157986.1	1	273	0	273	0	0	-1
ENSMUSG00000105169.1	chr18	41342281	41342371	-	91	0	0	0	0	0	0	0	0	0	Gm44476	ENSMUSG00000105169.1	1	ENSMUST00000196225.1	1	90	0	90	0	0	3
ENSMUSG00000056671.6	chr18	41875696	41951194	-	724	676	836	584	526	537	540	710	695	693	Prelid2	ENSMUSG00000056671.6	1	ENSMUST00000070949.4	7	717	74781	160	31085	0	6
ENSMUSG00000073574.3	chr18	41986201	41999049	-	1120	0	0	0	0	0	0	0	0	0	Grxcr2	ENSMUSG00000073574.3	1	ENSMUST00000097591.3	3	1117	11731	487	6662	0	3
ENSMUSG00000057719.10	chr18	42053667	42158960	+	5307	14	17	14	17	11	25	9	16	21	Sh3rf2	ENSMUSG00000057719.10	4	ENSMUST00000072008.10,ENSMUST00000074679.3,ENSMUST00000132681.7,ENSMUST00000128066.1	9,8,4,3	5083,4436,832,524	100210,100305,13397,10631	3008,2499,358,244	47337,47337,7658,7469	2199,2104,0,0	1,1,-1,-1
ENSMUSG00000034339.8	chr18	42173370	42173663	+	294	0	0	0	0	0	0	2	0	0	Gm5689	ENSMUSG00000034339.8	1	ENSMUST00000041389.8	1	293	0	293	0	293	1
ENSMUSG00000059455.2	chr18	42178675	42196709	-	763	0	3	1	2	0	0	0	0	0	Plac8l1	ENSMUSG00000059455.2	1	ENSMUST00000081374.2	4	759	17275	284	12164	0	4
ENSMUSG00000024493.8	chr18	42202350	42262122	-	3856	28966	36363	29079	31839	29805	32033	28357	32515	35171	Lars	ENSMUSG00000024493.8	1	ENSMUST00000097590.3	32	3824	55948	368	7302	0	32
ENSMUSG00000096699.1	chr18	42252398	42252835	+	438	16	14	5	7	11	5	3	7	5	Rps19-ps4	ENSMUSG00000096699.1	1	ENSMUST00000091925.5	1	437	0	437	0	0	-1
ENSMUSG00000024491.15	chr18	42275353	42341542	+	6431	8058	10905	8407	8182	9141	10752	7957	8862	10311	Rbm27	ENSMUSG00000024491.15	2	ENSMUST00000046972.13,ENSMUST00000091920.5	20,20	6114,6246	60075,59943	3150,3150	12516,12516	2866,2998	1,1
ENSMUSG00000092935.1	chr18	42301890	42301952	+	63	3	2	16	8	11	14	2	9	10	Gm22697	ENSMUSG00000092935.1	1	ENSMUST00000175194.1	1	62	0	62	0	0	-1
ENSMUSG00000024497.3	chr18	42394539	42397249	+	2360	0	0	0	0	1	0	3	0	0	Pou4f3	ENSMUSG00000024497.3	1	ENSMUST00000025374.3	2	2358	352	2135	352	1015	1
ENSMUSG00000056849.6	chr18	42441019	42441507	+	489	1	2	2	2	0	0	3	5	3	Gm16415	ENSMUSG00000056849.6	1	ENSMUST00000080097.6	1	488	0	488	0	0	-1
ENSMUSG00000024498.15	chr18	42511510	42575551	+	4246	12899	17421	14987	14723	14180	16416	11235	13176	14809	Tcerg1	ENSMUSG00000024498.15	2	ENSMUST00000025375.13,ENSMUST00000173642.1	22,23	4130,3503	59911,59818	1033,459	10341,10341	3281,3083	1,1
ENSMUSG00000099024.1	chr18	42574209	42574364	+	156	101	84	62	81	57	54	50	71	42	Gm27457	ENSMUSG00000099024.1	1	ENSMUST00000184771.1	1	155	0	155	0	0	-1
ENSMUSG00000042816.3	chr18	42578020	42579652	-	1633	2	8	3	0	0	9	6	1	26	Gpr151	ENSMUSG00000042816.3	1	ENSMUST00000054738.3	1	1632	0	1632	0	-1264	1
ENSMUSG00000024500.18	chr18	42637432	43059471	-	3985	18333	23200	23295	22625	22015	23017	5849	5690	8051	Ppp2r2b	ENSMUSG00000024500.18	6	ENSMUST00000136118.7,ENSMUST00000117687.7,ENSMUST00000025377.13,ENSMUST00000120632.1,ENSMUST00000153737.1,ENSMUST00000155262.1	9,9,9,10,5,2	2228,2262,2022,2071,523,321	259843,251763,412180,252278,199765,140026	758,738,738,713,168,251	157552,157552,317969,157552,186350,140026	0,0,0,0,0,0	11,9,9,10,7,4
ENSMUSG00000084959.1	chr18	42935470	42938887	+	1294	0	0	0	0	0	0	0	0	0	4933407I08Rik	ENSMUSG00000084959.1	1	ENSMUST00000151215.1	2	1292	2125	1104	2125	0	-1
ENSMUSG00000094137.1	chr18	43070300	43070406	-	107	0	0	0	0	0	0	4	0	1	Gm22264	ENSMUSG00000094137.1	1	ENSMUST00000178200.1	1	106	0	106	0	0	3
ENSMUSG00000048188.5	chr18	43171159	43171827	+	669	54	58	43	70	44	47	46	41	44	Gm8181	ENSMUSG00000048188.5	1	ENSMUST00000062242.5	1	668	0	668	0	0	-1
ENSMUSG00000039954.8	chr18	43207697	43317481	+	3765	210	242	171	247	229	261	128	159	273	Stk32a	ENSMUSG00000039954.8	1	ENSMUST00000045477.4	13	3752	106032	2426	29940	1185	2
ENSMUSG00000024501.19	chr18	43320979	43438286	-	6265	69742	78290	72638	82512	78183	84132	95706	99472	132667	Dpysl3	ENSMUSG00000024501.19	6	ENSMUST00000121805.7,ENSMUST00000135547.1,ENSMUST00000118043.7,ENSMUST00000025379.13,ENSMUST00000124207.7,ENSMUST00000118071.1	14,2,14,14,6,4	5470,771,1972,2092,772,387	111837,538,47073,66997,15501,11266	3441,680,206,387,170,132	74239,538,9475,29399,8205,8205	0,0,0,0,0,0	14,4,14,14,8,6
ENSMUSG00000097891.1	chr18	43472816	43475169	+	747	49	69	1	146	66	68	37	57	61	Gm3650	ENSMUSG00000097891.1	1	ENSMUST00000180600.1	5	742	1611	180	834	0	-1
ENSMUSG00000043424.10	chr18	43475418	43477796	-	2379	323	386	67	541	338	419	424	368	459	Eif3j2	ENSMUSG00000043424.10	1	ENSMUST00000057110.10	1	2378	0	2378	0	-787	1
ENSMUSG00000093208.2	chr18	43477704	43477777	-	74	3	13	0	6	3	4	10	1	6	Gm27325	ENSMUSG00000093208.2	1	ENSMUST00000175467.2	1	73	0	73	0	0	3
ENSMUSG00000024502.9	chr18	43531408	43687773	-	3511	6454	8660	7582	8338	6845	8014	5115	5889	8094	Jakmip2	ENSMUSG00000024502.9	1	ENSMUST00000082254.6	22	3489	152876	556	96627	0	21
ENSMUSG00000024503.2	chr18	43728069	43737237	-	422	0	0	0	0	0	0	0	0	0	Spink1	ENSMUSG00000024503.2	1	ENSMUST00000025381.2	4	418	8750	142	5319	0	4
ENSMUSG00000088732.1	chr18	43761151	43761463	+	313	0	0	0	0	0	1	0	0	0	Gm23894	ENSMUSG00000088732.1	1	ENSMUST00000158107.1	1	312	0	312	0	0	-1
ENSMUSG00000038791.14	chr18	43764289	43767399	+	880	0	0	0	1	0	0	0	0	1	Scgb3a2	ENSMUSG00000038791.14	3	ENSMUST00000187157.6,ENSMUST00000043803.12,ENSMUST00000189750.1	3,2,3	547,840,575	2563,2232,2497	196,695,262	2232,2232,2232	273,418,339	1,1,1
ENSMUSG00000071858.3	chr18	43777196	43792878	-	748	0	0	0	0	0	0	0	0	0	Gm94	ENSMUSG00000071858.3	1	ENSMUST00000096570.3	4	744	14938	428	8045	0	3
ENSMUSG00000055561.9	chr18	43963235	44022501	+	4785	0	0	0	0	4	3	0	1	0	Spink5	ENSMUSG00000055561.9	1	ENSMUST00000069245.7	32	4753	54513	1677	8282	3022	1
ENSMUSG00000051050.9	chr18	44027869	44032208	+	569	0	0	0	0	0	0	0	0	0	Spink14	ENSMUSG00000051050.9	2	ENSMUST00000060328.8,ENSMUST00000162265.2	6,5	560,537	3779,2977	185,185	1287,1287	287,287	2,1
ENSMUSG00000055095.2	chr18	44071393	44083610	+	587	0	0	0	0	0	0	0	0	0	Spink6	ENSMUSG00000055095.2	1	ENSMUST00000068473.2	5	582	11635	238	5681	313	1
ENSMUSG00000061144.5	chr18	44104407	44108543	+	1007	0	0	0	0	0	0	2	0	0	Spink12	ENSMUSG00000061144.5	1	ENSMUST00000081271.5	4	1003	3133	487	1743	314	1
ENSMUSG00000110628.1	chr18	44116263	44119567	+	815	0	0	0	0	0	0	0	0	0	RP23-204B12.4	ENSMUSG00000110628.1	1	ENSMUST00000212114.1	2	813	2491	765	2491	784	1
ENSMUSG00000069385.9	chr18	44156395	44159873	-	353	0	0	0	0	0	0	0	0	0	Gm10267	ENSMUSG00000069385.9	2	ENSMUST00000181652.7,ENSMUST00000091916.2	5,4	336,254	3142,2645	112,112	965,965	0,0	5,4
ENSMUSG00000053729.3	chr18	44166358	44175073	-	593	0	0	0	0	0	0	0	0	0	Spinkl	ENSMUSG00000053729.3	1	ENSMUST00000066328.3	5	588	8127	314	5371	0	5
ENSMUSG00000073573.5	chr18	44190045	44196177	-	2484	0	0	0	0	0	0	0	0	0	Spink11	ENSMUSG00000073573.5	2	ENSMUST00000097587.4,ENSMUST00000185266.1	5,1	741,1890	5391,0	449,1890	3008,0	0,0	5,3
ENSMUSG00000073572.2	chr18	44201264	44206018	+	273	0	0	0	0	0	0	0	0	0	Gm10542	ENSMUSG00000073572.2	1	ENSMUST00000097586.2	6	267	4487	112	2179	267	-1
ENSMUSG00000038071.3	chr18	44270127	44277700	+	2567	0	0	0	0	0	0	0	0	0	Npy6r	ENSMUSG00000038071.3	1	ENSMUST00000042747.3	2	2565	5008	2358	5008	1115	2
ENSMUSG00000024471.12	chr18	44334074	44355724	+	2209	0	0	0	0	1	0	0	0	4	Myot	ENSMUSG00000024471.12	2	ENSMUST00000025349.11,ENSMUST00000115498.1	10,10	2199,2077	19451,19573	616,616	7901,7901	1482,1482	2,2
ENSMUSG00000024472.9	chr18	44380502	44424969	+	8702	27649	30994	27604	24824	27667	29527	21525	25996	24122	Dcp2	ENSMUSG00000024472.9	2	ENSMUST00000202306.1,ENSMUST00000025350.9	2,11	396,8605	15187,35837	212,7403	15187,15187	247,1258	1,1
ENSMUSG00000071856.10	chr18	44425060	44812182	-	14577	884	1400	1129	1141	1200	1383	735	1080	1194	Mcc	ENSMUSG00000071856.10	5	ENSMUST00000089874.8,ENSMUST00000164666.5,ENSMUST00000202090.1,ENSMUST00000202845.1,ENSMUST00000201270.1	19,17,1,1,2	7839,3589,2679,3728,502	379283,229397,0,0,12721	5007,787,2679,3728,309	190165,127398,0,0,12721	0,0,0,0,0	19,17,3,3,4
ENSMUSG00000097610.2	chr18	44661665	44676271	+	2477	5	8	2	5	2	11	6	11	6	A930012L18Rik	ENSMUSG00000097610.2	2	ENSMUST00000181094.1,ENSMUST00000202771.1	5,2	2359,432	12247,9941	895,253	6513,9941	0,0	-1,-1
ENSMUSG00000107325.1	chr18	44821769	44825059	+	3291	0	0	0	0	0	0	0	0	0	Gm43425	ENSMUSG00000107325.1	1	ENSMUST00000201793.1	1	3290	0	3290	0	0	-1
ENSMUSG00000034653.11	chr18	44827746	44889724	+	8878	8593	9791	8566	8813	9376	10498	7324	8064	8727	Ythdc2	ENSMUSG00000034653.11	4	ENSMUST00000037763.10,ENSMUST00000201099.1,ENSMUST00000201507.1,ENSMUST00000202176.1	30,1,17,2	7185,1326,4273,432	54786,0,30406,86	1928,1326,1935,409	7328,0,7328,86	4309,0,1745,0	1,-1,-1,-1
ENSMUSG00000098244.1	chr18	45089326	45090314	-	572	0	0	0	0	0	0	0	0	0	Gm26928	ENSMUSG00000098244.1	1	ENSMUST00000182674.1	2	570	418	296	418	0	4
ENSMUSG00000054477.15	chr18	45268860	45686024	+	7321	615	661	722	847	954	713	223	302	270	Kcnn2	ENSMUSG00000054477.15	8	ENSMUST00000183623.1,ENSMUST00000183850.7,ENSMUST00000066890.13,ENSMUST00000184101.7,ENSMUST00000183897.7,ENSMUST00000167895.1,ENSMUST00000169783.1,ENSMUST00000211323.1	2,11,11,5,3,6,7,8	2374,3535,3671,2840,1967,1341,1618,2038	18590,413343,413348,108940,31287,113867,124110,123691	1818,1273,1268,1155,1059,470,607,608	18590,157171,157171,62774,30690,62774,93883,62774	0,1717,2512,0,0,0,1298,1717	-1,4,4,-1,-1,-1,1,1
ENSMUSG00000073569.1	chr18	45285833	45286108	-	276	26	23	14	22	32	16	22	16	21	Gm10540	ENSMUSG00000073569.1	1	ENSMUST00000097581.1	1	275	0	275	0	0	3
ENSMUSG00000098284.7	chr18	45683487	45896509	-	2366	19	50	28	24	25	34	0	0	0	A330093E20Rik	ENSMUSG00000098284.7	2	ENSMUST00000184994.7,ENSMUST00000184346.1	4,3	2323,571	210699,168843	2071,428	135056,151420	0,0	6,5
ENSMUSG00000088649.1	chr18	45941007	45941133	+	127	0	0	0	0	0	0	0	0	0	Gm26262	ENSMUSG00000088649.1	1	ENSMUST00000158024.1	1	126	0	126	0	0	-1
ENSMUSG00000104009.1	chr18	46112661	46113259	-	599	1	0	0	0	0	0	2	1	3	Gm38337	ENSMUSG00000104009.1	1	ENSMUST00000193986.1	1	598	0	598	0	0	3
ENSMUSG00000033949.11	chr18	46165302	46212607	-	4849	2485	2630	2162	1988	2236	2565	2327	2724	2824	Trim36	ENSMUSG00000033949.11	2	ENSMUST00000167364.7,ENSMUST00000037011.4	10,10	4533,4534	28983,42771	2465,2465	7626,15994	0,0	10,10
ENSMUSG00000103616.1	chr18	46199021	46199731	+	711	3	8	4	8	5	6	2	3	10	1700018A14Rik	ENSMUSG00000103616.1	1	ENSMUST00000195587.1	1	710	0	710	0	0	-1
ENSMUSG00000024477.3	chr18	46239949	46280850	-	2736	3472	4170	3713	3432	3548	3941	2633	3466	3124	Pggt1b	ENSMUSG00000024477.3	1	ENSMUST00000025354.3	9	2727	38174	1752	11633	0	9
ENSMUSG00000071855.4	chr18	46282151	46311928	-	2801	1950	2608	2226	2090	2378	2300	2061	2452	2828	Ccdc112	ENSMUSG00000071855.4	1	ENSMUST00000072835.6	10	2791	26986	1135	12299	0	10
ENSMUSG00000095541.1	chr18	46367365	46367485	+	121	2	0	0	0	4	4	0	0	1	Gm24617	ENSMUSG00000095541.1	1	ENSMUST00000116705.1	1	120	0	120	0	0	-1
ENSMUSG00000046487.6	chr18	46465215	46465790	-	576	1	2	3	0	5	9	0	0	9	Mospd4	ENSMUSG00000046487.6	1	ENSMUST00000180618.1	1	575	0	575	0	0	3
ENSMUSG00000088804.1	chr18	46473931	46474024	-	94	0	0	0	0	0	0	0	0	0	Gm24076	ENSMUSG00000088804.1	1	ENSMUST00000158179.1	1	93	0	93	0	0	3
ENSMUSG00000033319.5	chr18	46501746	46525971	-	5726	9659	10630	8876	9241	10665	10999	9150	10086	10919	Fem1c	ENSMUSG00000033319.5	1	ENSMUST00000036226.5	3	5723	18502	4643	17713	0	3
ENSMUSG00000056130.9	chr18	46559155	46574533	-	3928	42	63	29	38	45	83	67	56	98	Ticam2	ENSMUSG00000056130.9	2	ENSMUST00000070084.9,ENSMUST00000149929.1	3,2	2337,2008	13041,1312	1917,1690	11729,1312	-694,0	3,4
ENSMUSG00000033184.14	chr18	46560235	46597535	-	8839	30146	32402	25853	27385	30909	32190	28183	29245	31806	Tmed7	ENSMUSG00000033184.14	3	ENSMUST00000036030.13,ENSMUST00000143178.1,ENSMUST00000151189.1	4,2,3	1432,7980,1345	35647,3597,8158	837,7555,656	27489,3597,4561	0,0,0	3,4,3
ENSMUSG00000057561.9	chr18	46597704	46610225	+	2879	10730	12526	9884	10160	11402	11951	14931	14368	16613	Eif1a	ENSMUSG00000057561.9	2	ENSMUST00000078079.9,ENSMUST00000168382.1	3,4	2876,1746	9645,9717	2721,823	8804,8804	434,434	3,3
ENSMUSG00000033022.7	chr18	46713205	46728342	-	1530	2149	2262	2327	2208	2228	2606	4092	3766	4609	Cdo1	ENSMUSG00000033022.7	1	ENSMUST00000035804.7	5	1525	13612	756	4578	0	5
ENSMUSG00000032905.4	chr18	46732417	46741579	-	2492	10146	11519	9882	10225	10565	12127	10628	11030	13042	Atg12	ENSMUSG00000032905.4	1	ENSMUST00000035648.4	4	2488	6674	2092	3850	0	4
ENSMUSG00000024480.7	chr18	46741917	46790826	+	1479	8059	8960	8158	7891	8909	7869	8999	7468	9649	Ap3s1	ENSMUSG00000024480.7	1	ENSMUST00000025357.7	6	1473	47436	929	21074	576	1
ENSMUSG00000024481.4	chr18	46850039	46905446	+	3219	2	6	1	8	0	14	4	16	2	Lvrn	ENSMUSG00000024481.4	1	ENSMUST00000025358.2	20	3199	52208	838	13796	2956	1
ENSMUSG00000094292.1	chr18	46900801	46900907	+	107	0	0	1	0	1	0	1	1	0	Gm23610	ENSMUSG00000094292.1	1	ENSMUST00000178659.1	1	106	0	106	0	0	-1
ENSMUSG00000073568.1	chr18	46925982	46934222	+	2169	0	0	0	0	2	2	0	0	0	Arl14epl	ENSMUSG00000073568.1	1	ENSMUST00000097580.1	4	2165	6075	1816	3748	456	2
ENSMUSG00000042705.8	chr18	46958862	47087992	+	1561	2683	3099	2458	2349	2617	2427	1100	1383	1338	Commd10	ENSMUSG00000042705.8	1	ENSMUST00000049388.7	7	1554	127576	964	95663	602	1
ENSMUSG00000087857.1	chr18	46985337	46985481	-	145	0	0	0	0	0	0	0	0	0	Gm22791	ENSMUSG00000087857.1	1	ENSMUST00000157232.1	1	144	0	144	0	0	3
ENSMUSG00000093158.1	chr18	47154373	47154422	+	50	0	0	0	0	0	0	0	0	0	Gm25036	ENSMUSG00000093158.1	1	ENSMUST00000175417.1	1	49	0	49	0	0	-1
ENSMUSG00000019647.16	chr18	47235598	47368870	-	8778	1878	2259	1897	1870	2107	2357	3432	3657	4155	Sema6a	ENSMUSG00000019647.16	10	ENSMUST00000123228.7,ENSMUST00000019791.13,ENSMUST00000115449.8,ENSMUST00000076043.12,ENSMUST00000135790.7,ENSMUST00000156422.7,ENSMUST00000141224.7,ENSMUST00000151382.7,ENSMUST00000126684.1,ENSMUST00000144223.1	5,19,19,18,20,19,18,17,8,3	647,6837,6796,4105,4319,3272,3207,3311,732,714	44950,116739,116817,116903,116689,81693,90018,89901,40700,63880	330,4330,4329,2146,2144,1201,826,948,137,547	34681,61745,61745,61745,61745,26699,61745,61745,26781,61745	319,0,0,0,0,0,0,0,0,0	5,19,19,18,20,19,20,19,10,5
ENSMUSG00000059040.4	chr18	48045335	48048378	+	1757	93	123	98	89	139	137	128	156	146	Eno1b	ENSMUSG00000059040.4	1	ENSMUST00000076155.4	2	1755	1288	1645	1288	1304	2
ENSMUSG00000097965.1	chr18	48626704	48627710	+	1007	1	0	0	0	0	0	1	0	0	Gm5839	ENSMUSG00000097965.1	1	ENSMUST00000182835.1	1	1006	0	1006	0	0	-1
ENSMUSG00000100297.1	chr18	49523289	49524440	+	377	0	0	0	0	0	0	0	0	0	1700044K03Rik	ENSMUSG00000100297.1	1	ENSMUST00000190201.1	2	375	776	307	776	0	-1
ENSMUSG00000088904.1	chr18	49581696	49581849	-	154	0	0	0	0	0	0	0	0	0	Gm25440	ENSMUSG00000088904.1	1	ENSMUST00000158279.1	1	153	0	153	0	0	3
ENSMUSG00000024505.15	chr18	49696145	49755601	-	3520	682	799	667	709	813	692	576	592	611	Dtwd2	ENSMUSG00000024505.15	3	ENSMUST00000163590.7,ENSMUST00000025383.8,ENSMUST00000139852.1	4,6,8	2853,2470,1903	56603,56317,34730	2355,1686,1027	27982,26862,23235	0,0,0	4,6,10
ENSMUSG00000087020.1	chr18	49755794	49757189	+	522	113	149	49	111	50	64	46	72	112	Gm16283	ENSMUSG00000087020.1	1	ENSMUST00000149935.1	2	520	875	402	875	0	-1
ENSMUSG00000100134.1	chr18	49803326	49817958	-	710	0	0	0	0	0	0	0	0	0	1700065O20Rik	ENSMUSG00000100134.1	1	ENSMUST00000186872.1	5	705	13927	201	9398	0	7
ENSMUSG00000037416.12	chr18	49832670	49965473	+	21860	20299	21466	19354	18830	21832	22427	16863	20361	18816	Dmxl1	ENSMUSG00000037416.12	5	ENSMUST00000180611.7,ENSMUST00000041772.5,ENSMUST00000181907.1,ENSMUST00000181828.1,ENSMUST00000181042.1	43,43,11,1,1	11276,12204,2905,4612,3668	120308,120272,36273,0,0	2081,3300,1363,4612,3668	11587,11587,9615,0,0	8999,9035,0,0,0	1,1,-1,-1,-1
ENSMUSG00000062210.13	chr18	49979427	50107173	+	10328	2957	3762	3514	2990	3556	3870	2516	2614	3282	Tnfaip8	ENSMUSG00000062210.13	13	ENSMUST00000148989.2,ENSMUST00000087655.5,ENSMUST00000179937.1,ENSMUST00000153545.1,ENSMUST00000126666.2,ENSMUST00000145726.1,ENSMUST00000124175.1,ENSMUST00000128377.1,ENSMUST00000180305.1,ENSMUST00000155403.1,ENSMUST00000134348.7,ENSMUST00000153873.2,ENSMUST00000148159.2	2,2,3,4,2,2,2,2,2,2,4,4,2	1000,5083,2382,524,904,630,390,820,367,788,654,780,1919	110574,66746,111318,127114,70323,59203,15009,58837,45,917,37985,37969,36581	801,4948,1963,260,594,535,335,486,266,666,322,322,1582	110574,66746,110574,124242,70323,59203,15009,58837,45,917,36581,36581,36581	565,0,408,0,637,302,0,0,367,0,0,0,637	1,-1,1,-1,1,2,-1,1,1,-1,3,3,1
ENSMUSG00000086600.8	chr18	50042730	50053844	-	2694	33	58	27	28	39	33	18	35	55	C030005K06Rik	ENSMUSG00000086600.8	4	ENSMUST00000151719.1,ENSMUST00000129164.8,ENSMUST00000153361.1,ENSMUST00000147073.1	4,6,3,3	544,2070,647,750	10386,5592,898,536	151,824,326,481	8592,4211,721,359	0,0,0,0	6,8,5,5
ENSMUSG00000024507.6	chr18	50128201	50196269	+	3404	36806	43450	38822	39000	37833	42692	37359	39422	44046	Hsd17b4	ENSMUSG00000024507.6	4	ENSMUST00000025385.6,ENSMUST00000152388.1,ENSMUST00000139502.1,ENSMUST00000127325.1	24,6,3,2	2660,388,533,632	65408,13730,3667,4016	414,129,270,515	9269,9269,2102,4016	2184,0,0,0	1,-1,-1,-1
ENSMUSG00000085939.3	chr18	50134726	50135600	+	875	18	12	12	25	25	23	11	31	13	Cd63-ps	ENSMUSG00000085939.3	2	ENSMUST00000145417.1,ENSMUST00000154992.1	1,1	874,716	0,0	874,716	0,0	0,0	-1,-1
ENSMUSG00000098058.1	chr18	50220071	50220815	-	745	9	8	5	4	3	5	2	5	5	Gm8529	ENSMUSG00000098058.1	1	ENSMUST00000183298.1	1	744	0	744	0	0	3
ENSMUSG00000035420.6	chr18	50278369	50283019	+	1342	0	0	0	0	0	0	0	0	0	Fam170a	ENSMUSG00000035420.6	1	ENSMUST00000039121.2	4	1338	3312	761	1847	998	1
ENSMUSG00000048875.2	chr18	50567656	50568699	-	1044	0	0	0	0	0	0	0	0	0	Hdhd1a	ENSMUSG00000048875.2	1	ENSMUST00000056460.2	1	1043	0	1043	0	-700	1
ENSMUSG00000073565.4	chr18	51117898	51304641	+	2224	27	41	24	19	25	18	18	7	17	Prr16	ENSMUSG00000073565.4	1	ENSMUST00000116639.2	2	2222	184521	2031	184521	913	1
ENSMUSG00000095482.1	chr18	51254169	51254275	-	107	4	1	1	1	0	0	0	1	10	Gm25739	ENSMUSG00000095482.1	1	ENSMUST00000082886.1	1	106	0	106	0	0	3
ENSMUSG00000077317.1	chr18	51607544	51607668	-	125	0	0	0	0	0	0	0	1	0	Gm25785	ENSMUSG00000077317.1	1	ENSMUST00000104129.1	1	124	0	124	0	0	3
ENSMUSG00000069379.2	chr18	51865264	51865881	-	618	17	26	9	22	20	12	29	14	13	Gm4950	ENSMUSG00000069379.2	1	ENSMUST00000091905.2	1	617	0	617	0	-613	1
ENSMUSG00000096863.1	chr18	52154501	52154607	-	107	0	0	0	0	0	0	0	0	0	Gm22259	ENSMUSG00000096863.1	1	ENSMUST00000178926.1	1	106	0	106	0	0	3
ENSMUSG00000024510.5	chr18	52331536	52332986	+	1451	0	0	0	0	0	0	0	0	0	Ftmt	ENSMUSG00000024510.5	1	ENSMUST00000025388.5	1	1450	0	1450	0	713	1
ENSMUSG00000024528.7	chr18	52465693	52490738	+	1463	4411	5382	4739	4757	4667	4740	4681	4910	5712	Srfbp1	ENSMUSG00000024528.7	1	ENSMUST00000025406.7	8	1455	23590	720	9811	1318	1
ENSMUSG00000098000.1	chr18	52472848	52473739	-	892	0	0	0	0	0	0	0	0	0	Gm27026	ENSMUSG00000098000.1	1	ENSMUST00000183003.1	1	891	0	891	0	0	3
ENSMUSG00000024529.13	chr18	52516069	52529867	-	4810	3169	5802	4682	3501	4039	5895	3451	4609	5128	Lox	ENSMUSG00000024529.13	2	ENSMUST00000171470.7,ENSMUST00000025409.7	8,7	4460,3597	9338,8873	3164,1995	3745,3745	0,0	8,7
ENSMUSG00000046886.6	chr18	52615915	52639830	+	2385	6	8	5	10	19	5	16	19	20	Zfp474	ENSMUSG00000046886.6	3	ENSMUST00000072666.3,ENSMUST00000211585.1,ENSMUST00000209270.1	2,5,4	1928,579,2109	21987,12005,21739	1758,140,1758	21987,7779,13224	1043,0,1043	2,-1,4
ENSMUSG00000024532.13	chr18	52646209	52663733	+	490	0	0	0	0	0	0	0	0	0	1700034E13Rik	ENSMUSG00000024532.13	2	ENSMUST00000118724.7,ENSMUST00000091904.5	4,3	486,436	17038,17081	180,180	10191,14085	325,325	3,2
ENSMUSG00000053624.3	chr18	52693679	52695668	+	1990	0	3	4	2	0	0	4	0	4	Gykl1	ENSMUSG00000053624.3	1	ENSMUST00000066193.3	1	1989	0	1989	0	1649	1
ENSMUSG00000024534.15	chr18	52767709	52915935	+	4522	3636	4900	4966	4891	4593	4774	1951	2271	2921	Sncaip	ENSMUSG00000024534.15	11	ENSMUST00000115410.8,ENSMUST00000178678.7,ENSMUST00000025413.13,ENSMUST00000163742.8,ENSMUST00000178011.7,ENSMUST00000179038.1,ENSMUST00000177861.7,ENSMUST00000178883.7,ENSMUST00000180259.7,ENSMUST00000179625.7,ENSMUST00000179689.1	11,12,12,11,11,2,7,9,8,9,6	3574,3712,3620,3261,3422,402,1898,2374,2304,2559,1506	144581,144508,144321,144391,144070,68906,75724,75541,75611,74743,75796	1056,1059,1059,1059,1059,326,1059,1059,1059,1059,1059	70014,70014,69827,69827,69506,68906,43323,33457,33457,17028,56768	2735,2887,2887,2738,2738,0,186,165,165,2559,1506	2,2,2,2,2,2,1,1,1,1,1
ENSMUSG00000034484.7	chr18	53176365	53220860	+	2013	9420	12077	9924	9075	9850	11040	9504	10068	12407	Snx2	ENSMUSG00000034484.7	1	ENSMUST00000037850.5	15	1998	42497	488	13168	1545	1
ENSMUSG00000024535.15	chr18	53245662	53390823	+	1880	1453	1562	1428	1397	1603	1788	437	523	482	Snx24	ENSMUSG00000024535.15	2	ENSMUST00000165032.7,ENSMUST00000025417.8	7,8	1873,986	143288,144068	1306,431	81560,81560	503,503	1,1
ENSMUSG00000024538.7	chr18	53406341	53418007	-	1286	7462	10965	9014	7400	8218	9927	7386	9050	9728	Ppic	ENSMUSG00000024538.7	1	ENSMUST00000025419.7	5	1281	10385	724	6221	0	5
ENSMUSG00000069378.13	chr18	53464546	53575907	+	2895	34	110	59	52	69	194	82	79	56	Prdm6	ENSMUSG00000069378.13	4	ENSMUST00000091900.9,ENSMUST00000154557.7,ENSMUST00000115399.7,ENSMUST00000115398.1	7,7,7,4	2594,2089,2220,1470	108717,108717,100706,22793	902,902,952,902	62884,62884,62884,15767	1784,1301,1182,612	1,-1,2,2
ENSMUSG00000048799.7	chr18	53681724	53744547	-	4553	4797	5797	5226	4852	5064	5740	4772	5579	6194	Cep120	ENSMUSG00000048799.7	1	ENSMUST00000049811.6	21	4532	58291	1740	11567	0	21
ENSMUSG00000073563.2	chr18	53862113	53955684	+	4394	8982	10650	8999	8845	9545	10666	9002	9042	10240	Csnk1g3	ENSMUSG00000073563.2	1	ENSMUST00000069597.6	13	4381	89190	2439	32931	1263	2
ENSMUSG00000069376.2	chr18	53984321	53985328	+	1008	5	8	2	13	6	3	22	14	3	Gm5507	ENSMUSG00000069376.2	1	ENSMUST00000091897.2	1	1007	0	1007	0	0	-1
ENSMUSG00000096982.1	chr18	54422295	54452840	+	1774	18	14	19	10	13	9	27	6	26	Redrum	ENSMUSG00000096982.1	1	ENSMUST00000181269.1	3	1771	28774	1400	27128	0	-1
ENSMUSG00000052713.8	chr18	54888045	54990180	-	6112	7185	9952	9845	9899	9161	10250	11276	11951	15549	Zfp608	ENSMUSG00000052713.8	1	ENSMUST00000064763.5	10	6102	96033	2454	46253	0	10
ENSMUSG00000097707.1	chr18	54981435	54987689	+	3340	9	32	18	36	24	22	24	31	29	Gm26742	ENSMUSG00000097707.1	1	ENSMUST00000181829.1	2	3338	2916	2289	2916	0	-1
ENSMUSG00000096948.1	chr18	54990310	55079414	+	3361	11	19	14	29	11	11	20	13	11	Gm4221	ENSMUSG00000096948.1	2	ENSMUST00000181538.1,ENSMUST00000181765.1	5,2	1227,2986	85800,18843	858,2935	54985,18843	0,0	-1,-1
ENSMUSG00000084521.1	chr18	55085565	55085657	-	93	0	0	0	0	0	0	0	0	0	Gm24183	ENSMUSG00000084521.1	1	ENSMUST00000122572.1	1	92	0	92	0	0	3
ENSMUSG00000104521.1	chr18	55143574	55143785	+	212	0	0	0	0	1	0	0	0	0	Gm34073	ENSMUSG00000104521.1	1	ENSMUST00000195736.1	1	211	0	211	0	0	-1
ENSMUSG00000088227.1	chr18	55179840	55179919	+	80	0	0	0	0	0	0	0	0	0	Gm22597	ENSMUSG00000088227.1	1	ENSMUST00000157602.1	1	79	0	79	0	0	-1
ENSMUSG00000104455.1	chr18	55339512	55339943	+	432	0	0	0	0	0	0	0	0	0	Gm37828	ENSMUSG00000104455.1	1	ENSMUST00000192496.1	1	431	0	431	0	0	-1
ENSMUSG00000103555.1	chr18	55516122	55517114	-	993	0	0	0	0	0	0	0	0	0	Gm37337	ENSMUSG00000103555.1	1	ENSMUST00000192601.1	1	992	0	992	0	0	3
ENSMUSG00000092702.2	chr18	55622636	55622920	-	285	108	100	58	114	117	89	86	114	130	Gm24514	ENSMUSG00000092702.2	1	ENSMUST00000174961.2	1	284	0	284	0	0	3
ENSMUSG00000098119.1	chr18	55745251	55746228	-	978	0	0	0	0	1	0	0	0	0	Gm26959	ENSMUSG00000098119.1	1	ENSMUST00000182376.1	1	977	0	977	0	0	3
ENSMUSG00000098007.1	chr18	55837972	55838949	-	978	0	0	0	0	0	0	0	0	0	Gm8614	ENSMUSG00000098007.1	1	ENSMUST00000182528.1	1	977	0	977	0	0	3
ENSMUSG00000080671.3	chr18	55966852	55966941	-	90	0	0	0	0	0	0	0	0	0	Gm23335	ENSMUSG00000080671.3	1	ENSMUST00000117021.3	1	89	0	89	0	0	3
ENSMUSG00000098141.1	chr18	55972286	55973291	+	1006	8	19	10	21	17	16	4	12	21	Gm6944	ENSMUSG00000098141.1	1	ENSMUST00000182449.1	1	1005	0	1005	0	0	-1
ENSMUSG00000088617.1	chr18	55987222	55987527	-	306	0	0	0	0	0	0	0	0	0	Gm22484	ENSMUSG00000088617.1	1	ENSMUST00000157992.1	1	305	0	305	0	0	3
ENSMUSG00000088440.1	chr18	56192999	56193133	+	135	0	0	0	0	0	0	0	0	0	Gm23555	ENSMUSG00000088440.1	1	ENSMUST00000157815.1	1	134	0	134	0	0	-1
ENSMUSG00000092866.1	chr18	56221834	56222018	+	185	0	0	0	0	0	0	0	0	0	Gm25476	ENSMUSG00000092866.1	1	ENSMUST00000175125.1	1	184	0	184	0	0	-1
ENSMUSG00000001700.9	chr18	56432132	56503792	+	2605	967	1100	906	853	839	1083	1114	1131	1453	Gramd3	ENSMUSG00000001700.9	1	ENSMUST00000070166.5	14	2591	69069	1204	37176	1285	1
ENSMUSG00000053644.13	chr18	56509687	56572951	-	5181	6867	8710	7351	7182	7731	8223	7813	8692	9528	Aldh7a1	ENSMUSG00000053644.13	9	ENSMUST00000172902.1,ENSMUST00000174518.7,ENSMUST00000172734.7,ENSMUST00000066208.12,ENSMUST00000174704.7,ENSMUST00000168517.1,ENSMUST00000170309.7,ENSMUST00000171851.1,ENSMUST00000171844.2	3,20,16,18,18,3,6,5,4	585,4111,1864,1896,1771,552,477,563,361	16577,44118,33859,33669,33697,4526,24501,11939,11469	295,2285,402,276,257,413,193,200,164	8430,10170,7982,7982,7982,2930,13085,7982,7982	0,0,0,0,818,0,0,0,0	5,20,16,18,11,5,8,7,6
ENSMUSG00000099196.1	chr18	56538139	56538198	+	60	0	0	0	0	0	0	0	0	0	Mir1258	ENSMUSG00000099196.1	1	ENSMUST00000183892.1	1	59	0	59	0	0	-1
ENSMUSG00000008301.11	chr18	56562443	56587712	+	2223	35545	44626	39064	39756	38431	41270	39904	39572	49843	Phax	ENSMUSG00000008301.11	3	ENSMUST00000130163.7,ENSMUST00000132628.7,ENSMUST00000008445.6	5,3,5	1381,748,1937	23365,16959,12953	586,586,835	12739,12827,4132	1087,0,1153	1,-1,1
ENSMUSG00000032900.14	chr18	56588350	56594782	+	919	55	52	21	97	45	40	57	38	39	Tex43	ENSMUSG00000032900.14	4	ENSMUST00000035640.12,ENSMUST00000127591.1,ENSMUST00000153248.1,ENSMUST00000147775.1	3,2,4,3	562,428,416,325	5870,3907,5907,6031	334,337,124,173	3907,3907,2795,3907	423,226,239,250	1,-1,-1,-1
ENSMUSG00000024590.8	chr18	56707813	56753424	+	2962	74722	94303	80209	82547	78597	90705	60599	69785	70531	Lmnb1	ENSMUSG00000024590.8	2	ENSMUST00000025486.8,ENSMUST00000128651.1	11,4	2832,655	42779,4360	817,244	19927,2072	1756,0	1,-1
ENSMUSG00000032656.14	chr18	56761716	56925548	-	6006	376	513	489	349	412	416	346	353	391	March3	ENSMUSG00000032656.14	3	ENSMUST00000102912.7,ENSMUST00000035278.6,ENSMUST00000153044.1	5,4,3	1749,856,4650	162083,35311,117196	852,256,4199	113232,24436,113232	0,0,0	5,4,5
ENSMUSG00000087597.1	chr18	56769717	56801688	+	663	2	0	0	0	0	6	0	0	3	Gm15345	ENSMUSG00000087597.1	1	ENSMUST00000128240.1	5	658	31313	319	25991	0	-1
ENSMUSG00000024592.15	chr18	56955833	56975368	-	3233	2148	2410	2018	2252	2458	2583	2394	2474	2943	C330018D20Rik	ENSMUSG00000024592.15	3	ENSMUST00000025488.14,ENSMUST00000139243.8,ENSMUST00000152087.2	5,6,4	2395,720,809	17140,17020,5917	2088,307,390	10866,6195,3895	0,0,0	5,6,6
ENSMUSG00000024593.15	chr18	57133090	57297467	+	7718	13065	15152	14862	12158	13804	16258	12676	12463	14409	Megf10	ENSMUSG00000024593.15	2	ENSMUST00000075770.12,ENSMUST00000139892.1	25,24	7489,3382	156888,146560	3623,246	46739,37480	3420,0	2,2
ENSMUSG00000024594.8	chr18	57354733	57392719	+	4801	1987	2658	2102	2014	2202	2638	2119	2491	2613	Prrc1	ENSMUSG00000024594.8	1	ENSMUST00000025490.8	9	4792	33194	3499	7542	1324	2
ENSMUSG00000086607.7	chr18	57373455	57552397	-	4161	0	0	0	1	3	0	1	4	2	4930511M06Rik	ENSMUSG00000086607.7	5	ENSMUST00000130696.7,ENSMUST00000130724.7,ENSMUST00000153884.7,ENSMUST00000137603.1,ENSMUST00000151209.1	4,3,4,2,3	694,335,884,2649,1055	178052,45440,5634,3732,3580	386,158,504,2361,613	113298,42120,2511,3732,2871	0,0,0,0,0	6,5,6,4,5
ENSMUSG00000069372.3	chr18	57468516	57478133	+	1605	48	63	33	39	42	47	37	38	13	Ctxn3	ENSMUSG00000069372.3	3	ENSMUST00000091892.3,ENSMUST00000209782.1,ENSMUST00000209786.1	2,3,3	1439,592,1280	8178,8094,4399	1119,314,1118	8178,4318,4318	242,0,242	2,3,3
ENSMUSG00000085800.7	chr18	57504422	57533752	-	2146	0	0	0	0	0	0	0	0	0	1700066O22Rik	ENSMUSG00000085800.7	5	ENSMUST00000150994.1,ENSMUST00000151669.7,ENSMUST00000133147.7,ENSMUST00000153122.1,ENSMUST00000150186.1	2,3,4,3,3	959,331,548,669,749	28371,27422,17501,17346,2541	633,184,250,290,607	28371,27267,16876,16876,2386	0,0,0,0,0	4,5,6,5,5
ENSMUSG00000058925.11	chr18	57533780	57731065	+	1352	3	5	2	3	4	4	3	0	6	1700011I03Rik	ENSMUSG00000058925.11	4	ENSMUST00000079738.9,ENSMUST00000135806.7,ENSMUST00000127130.8,ENSMUST00000123872.1	7,6,4,6	1006,825,457,823	196279,196411,32607,167007	350,350,222,291	73100,136580,25860,73100	809,522,252,758	1,1,-1,-1
ENSMUSG00000088776.1	chr18	57669453	57669558	-	106	0	0	0	0	0	0	0	0	0	Gm26038	ENSMUSG00000088776.1	1	ENSMUST00000158151.1	1	105	0	105	0	0	3
ENSMUSG00000105951.1	chr18	57681814	57681909	+	96	0	0	0	0	0	0	0	0	0	Gm44491	ENSMUSG00000105951.1	1	ENSMUST00000196794.1	1	95	0	95	0	0	-1
ENSMUSG00000024597.10	chr18	57878678	57946821	+	6520	18529	21344	18191	18266	18915	22128	15709	18575	19164	Slc12a2	ENSMUSG00000024597.10	1	ENSMUST00000115366.2	27	6493	61650	2905	16738	3594	1
ENSMUSG00000024598.8	chr18	58008623	58209926	-	10480	4889	8998	8260	6204	6779	10619	5261	8700	6834	Fbn2	ENSMUSG00000024598.8	1	ENSMUST00000025497.6	65	10415	190888	2009	36284	0	65
ENSMUSG00000097618.1	chr18	58210252	58221885	+	1410	67	82	85	98	70	89	72	38	50	Gm26507	ENSMUSG00000097618.1	1	ENSMUST00000181838.1	2	1408	10225	1280	10225	0	-1
ENSMUSG00000089095.1	chr18	58231472	58231575	-	104	0	0	0	0	0	0	0	0	0	Gm25660	ENSMUSG00000089095.1	1	ENSMUST00000158470.1	1	103	0	103	0	0	3
ENSMUSG00000024600.8	chr18	58556257	58612773	+	2485	127	170	160	119	135	127	108	163	172	Slc27a6	ENSMUSG00000024600.8	1	ENSMUST00000025500.6	10	2475	54041	687	16254	1850	1
ENSMUSG00000077243.1	chr18	58615359	58615489	-	131	0	0	0	0	0	0	0	0	0	Gm23270	ENSMUSG00000077243.1	1	ENSMUST00000104055.1	1	130	0	130	0	0	3
ENSMUSG00000024601.8	chr18	58659482	58679570	+	2563	8956	9954	7394	7400	8165	8918	8460	9146	8827	Isoc1	ENSMUSG00000024601.8	1	ENSMUST00000025503.8	5	2558	17530	1805	11411	889	1
ENSMUSG00000053441.4	chr18	58836764	59053678	+	4666	1223	1528	1368	1201	1207	1295	633	787	716	Adamts19	ENSMUSG00000053441.4	1	ENSMUST00000052907.5	23	4643	212271	1141	52190	3610	1
ENSMUSG00000050875.11	chr18	59062248	59076962	+	5347	691	723	663	597	655	809	1749	1887	2293	A730017C20Rik	ENSMUSG00000050875.11	7	ENSMUST00000117064.7,ENSMUST00000165666.8,ENSMUST00000058633.8,ENSMUST00000175897.7,ENSMUST00000118510.7,ENSMUST00000154125.1,ENSMUST00000175830.1	5,3,5,4,5,3,4	2052,1908,1857,433,780,3677,727	12662,12772,12643,12722,12550,8477,12693	1404,1404,1404,224,266,2471,373	5204,9631,5204,6308,5204,5204,5204	350,579,453,0,453,0,453	1,1,3,-1,3,-1,2
ENSMUSG00000058152.7	chr18	59175401	59410446	+	2931	242	318	277	201	255	246	193	181	208	Chsy3	ENSMUSG00000058152.7	1	ENSMUST00000080721.4	3	2928	232117	1562	229336	2652	1
ENSMUSG00000098287.1	chr18	59579630	59579735	+	106	0	0	0	0	0	0	0	0	0	Mir6355	ENSMUSG00000098287.1	1	ENSMUST00000183687.1	1	105	0	105	0	0	-1
ENSMUSG00000089285.1	chr18	59738064	59738357	-	294	0	0	0	0	0	0	0	0	0	Gm26028	ENSMUSG00000089285.1	1	ENSMUST00000158660.1	1	293	0	293	0	0	3
ENSMUSG00000094901.1	chr18	60174317	60174426	+	110	0	0	0	0	0	0	0	0	0	Gm23576	ENSMUSG00000094901.1	1	ENSMUST00000179918.1	1	109	0	109	0	0	-1
ENSMUSG00000073555.1	chr18	60212080	60247820	+	2645	20	31	36	14	25	34	25	30	47	Gm4951	ENSMUSG00000073555.1	1	ENSMUST00000031549.5	3	2642	33098	2445	32711	1220	3
ENSMUSG00000085977.1	chr18	60220843	60222058	+	1216	0	0	0	0	0	0	0	0	1	Gm5970	ENSMUSG00000085977.1	1	ENSMUST00000131638.1	1	1215	0	1215	0	0	-1
ENSMUSG00000068606.5	chr18	60268301	60273267	-	2838	0	0	1	0	0	0	1	0	0	Gm4841	ENSMUSG00000068606.5	1	ENSMUST00000090260.4	2	2836	2130	2738	2130	-1249	2
ENSMUSG00000090942.1	chr18	60293380	60303016	+	3297	3	9	3	5	5	0	0	3	4	F830016B08Rik	ENSMUSG00000090942.1	1	ENSMUST00000171297.1	2	3295	6341	3189	6341	1250	2
ENSMUSG00000054072.11	chr18	60376029	60392627	+	3121	35	24	41	33	33	34	12	26	45	Iigp1	ENSMUSG00000054072.11	2	ENSMUST00000066912.11,ENSMUST00000032473.6	2,3	2936,3118	13662,13480	2835,2835	13662,6998	1241,1241	2,3
ENSMUSG00000073554.3	chr18	60426292	60426934	+	639	0	0	0	0	3	0	0	0	0	Gm6960	ENSMUSG00000073554.3	1	ENSMUST00000051629.8	2	637	5	617	5	0	-1
ENSMUSG00000063388.4	chr18	60441753	60442983	+	1227	0	0	0	0	1	0	0	0	0	BC023105	ENSMUSG00000063388.4	1	ENSMUST00000073997.4	2	1225	5	617	5	0	-1
ENSMUSG00000038059.6	chr18	60474193	60501983	-	1984	643	820	768	549	587	640	448	527	533	Smim3	ENSMUSG00000038059.6	1	ENSMUST00000042710.6	2	1982	25808	1392	25808	-178	2
ENSMUSG00000024603.7	chr18	60526221	60558762	+	3714	13523	14699	13689	13977	14653	15797	14699	15883	18226	Dctn4	ENSMUSG00000024603.7	1	ENSMUST00000025505.5	13	3701	28840	2534	8228	1370	1
ENSMUSG00000024604.7	chr18	60560736	60572810	+	5338	10384	12271	10459	11559	10722	11755	11315	12255	13760	Rbm22	ENSMUSG00000024604.7	5	ENSMUST00000025506.6,ENSMUST00000160020.1,ENSMUST00000161544.1,ENSMUST00000159203.1,ENSMUST00000160353.1	11,2,7,2,3	2199,350,3534,593,570	9875,372,6006,131,823	987,235,2937,453,270	2462,372,2462,131,692	1252,0,0,0,0	1,-1,-1,-1,-1
ENSMUSG00000049173.7	chr18	60576316	60591788	-	870	0	0	0	0	0	0	0	0	0	Myoz3	ENSMUSG00000049173.7	1	ENSMUST00000056533.7	7	863	14609	202	9338	0	7
ENSMUSG00000043079.17	chr18	60593973	60660142	-	9533	203	347	342	311	297	322	259	388	386	Synpo	ENSMUSG00000043079.17	12	ENSMUST00000097566.9,ENSMUST00000130044.1,ENSMUST00000130360.1,ENSMUST00000128528.2,ENSMUST00000155195.2,ENSMUST00000115318.3,ENSMUST00000143275.2,ENSMUST00000123288.1,ENSMUST00000160395.1,ENSMUST00000137894.1,ENSMUST00000154857.1,ENSMUST00000139236.1	3,3,3,2,3,2,3,2,3,4,2,2	5057,4967,5156,2599,4439,4477,5037,475,415,1922,640,212	25306,25624,30707,3907,19591,5421,43073,18741,19587,52337,18134,2402	2515,2506,2498,2497,4284,4283,4281,381,230,1141,587,136	19681,19999,24962,3907,14170,5421,24962,18741,14170,22838,18134,2402	0,0,0,0,-2068,-2068,0,0,0,0,0,0	3,3,3,4,3,2,3,4,5,6,4,4
ENSMUSG00000054008.8	chr18	60685978	60713389	-	6070	4857	5852	5209	4882	5008	5668	4100	4438	5215	Ndst1	ENSMUSG00000054008.8	1	ENSMUST00000169273.1	14	6056	21355	3386	4628	0	14
ENSMUSG00000024608.10	chr18	60774510	60778546	+	1384	182055	216950	180827	161231	174514	184500	202582	191960	217121	Rps14	ENSMUSG00000024608.10	6	ENSMUST00000025511.9,ENSMUST00000142980.1,ENSMUST00000118551.7,ENSMUST00000127568.7,ENSMUST00000137400.7,ENSMUST00000122279.1	5,3,5,4,5,4	678,659,597,445,439,663	3358,2094,3263,2185,2302,1643	176,489,161,161,161,312	1715,1715,1620,1084,722,722	452,0,452,0,0,452	2,-1,2,2,2,1
ENSMUSG00000080779.1	chr18	60778983	60779394	-	412	0	0	2	0	1	7	0	0	0	Gm8731	ENSMUSG00000080779.1	1	ENSMUST00000118088.1	1	411	0	411	0	0	3
ENSMUSG00000024610.14	chr18	60803848	60812646	+	1410	6	17	15	20	14	4	15	11	44	Cd74	ENSMUSG00000024610.14	3	ENSMUST00000050487.14,ENSMUST00000097563.8,ENSMUST00000167610.1	8,9,10	1210,1401,1335	7588,7397,7455	494,494,223	3898,3898,3898	640,831,831	1,1,1
ENSMUSG00000093327.1	chr18	60812076	60812163	+	88	0	0	0	5	4	0	0	0	0	Mir5107	ENSMUSG00000093327.1	1	ENSMUST00000175586.1	1	87	0	87	0	0	-1
ENSMUSG00000024613.16	chr18	60813755	60848971	-	5266	2127	2639	2165	3036	2106	2195	2299	2903	2783	Tcof1	ENSMUSG00000024613.16	6	ENSMUST00000175934.7,ENSMUST00000176630.7,ENSMUST00000163446.8,ENSMUST00000177172.7,ENSMUST00000176088.1,ENSMUST00000177343.1	26,25,23,20,2,5	4569,4504,4041,3209,863,577	30605,30712,28921,27679,97,9186	527,527,531,251,492,178	4350,5375,4350,5375,97,3593	0,0,0,0,0,0	25,24,20,22,4,7
ENSMUSG00000036412.5	chr18	60911780	60918561	+	2975	353	453	391	327	355	535	1517	1004	1303	Arsi	ENSMUSG00000036412.5	1	ENSMUST00000040359.5	2	2973	3808	2203	3808	1720	1
ENSMUSG00000024617.16	chr18	60925618	60988152	+	7465	355	456	258	247	367	304	545	612	848	Camk2a	ENSMUSG00000024617.16	7	ENSMUST00000102888.9,ENSMUST00000134496.1,ENSMUST00000025519.10,ENSMUST00000115297.7,ENSMUST00000137805.2,ENSMUST00000115295.8,ENSMUST00000039904.6	18,2,19,3,7,7,6	4952,2299,3225,496,523,972,1728	57582,15447,57550,17175,28167,20337,20369	3375,2091,1630,287,102,409,920	15447,15447,15447,15447,14261,7898,7898	1419,0,1451,324,0,596,564	1,-1,1,1,-1,1,1
ENSMUSG00000098247.1	chr18	60953873	60953932	+	60	0	0	2	12	5	0	4	1	8	Mir7220	ENSMUSG00000098247.1	1	ENSMUST00000183978.1	1	59	0	59	0	0	-1
ENSMUSG00000098475.1	chr18	60958073	60958140	+	68	1	1	1	1	5	3	0	0	3	Mir6982	ENSMUSG00000098475.1	1	ENSMUST00000184354.1	1	67	0	67	0	0	-1
ENSMUSG00000052026.7	chr18	60995381	61014199	-	3342	1	5	1	1	18	20	22	12	73	Slc6a7	ENSMUSG00000052026.7	1	ENSMUST00000025520.8	14	3328	15490	1450	4372	0	14
ENSMUSG00000024619.8	chr18	61018862	61036199	-	1750	1	3	0	0	0	2	1	0	1	Cdx1	ENSMUSG00000024619.8	1	ENSMUST00000025521.8	3	1747	15590	1079	15157	0	3
ENSMUSG00000024620.11	chr18	61045150	61085061	+	5478	2817	4194	4540	3322	3426	4480	3389	4347	4568	Pdgfrb	ENSMUSG00000024620.11	2	ENSMUST00000025522.10,ENSMUST00000115274.1	23,24	5384,5399	34527,34457	1840,1835	14572,14044	3278,3289	2,2
ENSMUSG00000024621.15	chr18	61105572	61132149	+	4885	1380	2143	1955	1874	1788	2205	1687	1936	2545	Csf1r	ENSMUSG00000024621.15	2	ENSMUST00000025523.12,ENSMUST00000115268.3	22,21	3848,4680	21714,21617	830,1845	5132,5132	2913,2913	2,1
ENSMUSG00000098389.1	chr18	61117468	61117531	+	64	0	0	0	0	0	2	0	0	0	Mir6983	ENSMUSG00000098389.1	1	ENSMUST00000183458.1	1	63	0	63	0	0	-1
ENSMUSG00000024622.7	chr18	61131279	61177050	-	5101	4761	5805	5332	4967	5074	5559	5085	4927	5440	Hmgxb3	ENSMUSG00000024622.7	1	ENSMUST00000091884.4	21	5080	40691	1316	5136	0	21
ENSMUSG00000089125.1	chr18	61138509	61138613	-	105	25	20	23	26	9	22	6	20	20	Gm26403	ENSMUSG00000089125.1	1	ENSMUST00000158500.1	1	104	0	104	0	0	3
ENSMUSG00000034320.14	chr18	61192919	61211612	-	12370	1535	1759	1566	1510	1581	1771	1215	1415	1373	Slc26a2	ENSMUSG00000034320.14	4	ENSMUST00000146409.7,ENSMUST00000037603.7,ENSMUST00000148829.1,ENSMUST00000181997.1	4,2,3,1	7810,2800,1098,4167	10883,347,8577,0	6739,2436,698,4167	6953,347,6670,0	0,-1510,0,0	4,2,5,3
ENSMUSG00000024575.15	chr18	61220482	61289924	+	4521	0	0	1	6	2	0	2	0	3	Pde6a	ENSMUSG00000024575.15	2	ENSMUST00000025468.13,ENSMUST00000135688.1	22,6	4399,2257	65043,12644	1791,1791	16456,6399	2561,542	1,-1
ENSMUSG00000091957.3	chr18	61259008	61259972	-	965	287	272	570	192	288	264	314	292	1517	Rps2-ps10	ENSMUSG00000091957.3	2	ENSMUST00000170335.3,ENSMUST00000076842.6	1,1	964,878	0,0	964,878	0,0	0,0	3,3
ENSMUSG00000033871.14	chr18	61298136	61400431	-	3990	37	51	31	49	25	59	27	42	35	Ppargc1b	ENSMUSG00000033871.14	3	ENSMUST00000075299.12,ENSMUST00000063307.5,ENSMUST00000142134.1	12,13,2	3644,3317,364	98651,98573,10204	1101,1101,254	76982,59137,10204	0,0,0	12,13,4
ENSMUSG00000093026.1	chr18	61397813	61397925	+	113	0	0	0	0	0	0	0	0	0	Gm25301	ENSMUSG00000093026.1	1	ENSMUST00000175285.1	1	112	0	112	0	0	-1
ENSMUSG00000105200.1	chr18	61397835	61397900	-	66	0	0	0	0	0	0	4	0	0	Mir378a	ENSMUSG00000105200.1	1	ENSMUST00000198300.1	1	65	0	65	0	0	3
ENSMUSG00000089541.1	chr18	61467053	61467153	-	101	0	0	0	0	0	0	0	0	0	Gm25834	ENSMUSG00000089541.1	1	ENSMUST00000158916.1	1	100	0	100	0	0	3
ENSMUSG00000045094.7	chr18	61493794	61536536	-	3234	177	122	156	140	147	150	108	127	135	Arhgef37	ENSMUSG00000045094.7	1	ENSMUST00000171629.1	13	3221	39521	1255	12388	0	13
ENSMUSG00000024576.14	chr18	61555274	61590061	+	10502	127117	159676	133642	131941	142077	148741	127464	134218	159708	Csnk1a1	ENSMUSG00000024576.14	10	ENSMUST00000165123.7,ENSMUST00000165721.7,ENSMUST00000115246.8,ENSMUST00000166990.7,ENSMUST00000163205.7,ENSMUST00000165381.1,ENSMUST00000170862.7,ENSMUST00000167187.7,ENSMUST00000164253.1,ENSMUST00000170482.1	10,10,10,10,9,2,11,11,6,2	4073,2313,1474,1850,3195,2273,2248,1211,520,2893	30714,30678,25324,28463,23739,630,30595,30631,6081,761	2635,878,555,555,1923,1735,756,184,148,1560	11655,11655,11655,11655,11655,630,11655,11655,1566,761	968,1004,995,1115,1002,0,1087,1051,472,0	1,1,1,1,1,-1,1,1,-1,-1
ENSMUSG00000098098.7	chr18	61639542	61647472	+	699	109	131	110	102	119	102	89	180	187	Bvht	ENSMUSG00000098098.7	2	ENSMUST00000183083.7,ENSMUST00000183087.1	3,3	480,585	7270,7234	202,268	5431,5395	0,0	-1,-1
ENSMUSG00000065592.2	chr18	61647825	61647894	-	70	0	3	0	1	5	8	2	0	0	Mir145a	ENSMUSG00000065592.2	1	ENSMUST00000083658.2	1	69	0	69	0	0	3
ENSMUSG00000065445.3	chr18	61649196	61649258	-	63	1	9	6	1	8	6	4	3	1	Mir143	ENSMUSG00000065445.3	1	ENSMUST00000083511.3	1	62	0	62	0	0	3
ENSMUSG00000097324.8	chr18	61649625	61665537	-	2304	53	105	83	72	39	83	59	66	76	Carmn	ENSMUSG00000097324.8	2	ENSMUST00000182244.7,ENSMUST00000181155.3	4,3	984,1775	14881,12788	525,1432	10764,10764	0,0	6,5
ENSMUSG00000024578.2	chr18	61687935	61692537	+	692	0	1	0	0	0	0	0	0	1	Il17b	ENSMUSG00000024578.2	1	ENSMUST00000025471.2	3	689	3913	331	2114	540	1
ENSMUSG00000102778.1	chr18	61691046	61692384	-	486	26	4	8	8	17	18	10	10	6	Gm38165	ENSMUSG00000102778.1	1	ENSMUST00000191654.1	2	484	854	344	854	0	4
ENSMUSG00000024579.7	chr18	61696837	61707635	-	2645	4353	4722	4515	4135	4417	4547	4557	4393	5525	Pcyox1l	ENSMUSG00000024579.7	3	ENSMUST00000025472.6,ENSMUST00000195229.1,ENSMUST00000154763.1	6,5,2	2011,576,975	8787,7562,3776	1139,206,834	3776,3776,3776	0,0,0	6,3,4
ENSMUSG00000024580.7	chr18	61712440	61726331	-	4030	8798	9521	8104	9157	8876	9291	9431	8421	10884	Grpel2	ENSMUSG00000024580.7	1	ENSMUST00000062991.7	4	4026	9865	3687	6371	0	4
ENSMUSG00000098702.1	chr18	61726390	61735917	+	2296	941	1167	801	1112	1061	1080	941	893	1366	1500015A07Rik	ENSMUSG00000098702.1	3	ENSMUST00000184181.1,ENSMUST00000184678.1,ENSMUST00000184530.1	1,2,2	1864,888,421	0,8596,1131	1864,569,311	0,8596,1131	0,0,0	-1,-1,-1
ENSMUSG00000033032.15	chr18	61730261	61786702	-	3680	1324	1818	1568	1476	1267	1584	1341	1619	1954	Afap1l1	ENSMUSG00000033032.15	3	ENSMUST00000154876.7,ENSMUST00000120472.1,ENSMUST00000147278.1	16,19,18	2826,3425,2942	53524,53016,52779	1049,1049,482	27848,27848,27848	0,0,0	5,19,20
ENSMUSG00000032735.14	chr18	61799395	61911852	-	4560	469	403	397	450	448	351	307	272	527	Ablim3	ENSMUSG00000032735.14	2	ENSMUST00000049378.14,ENSMUST00000166783.1	23,24	4509,4189	107920,108268	2013,2013	39526,39526	0,0	23,24
ENSMUSG00000104035.1	chr18	61934976	61935220	-	245	0	0	0	0	0	0	0	0	0	Gm37774	ENSMUSG00000104035.1	1	ENSMUST00000194401.1	1	244	0	244	0	0	3
ENSMUSG00000045629.7	chr18	61953075	62015715	+	4536	348	429	373	380	324	357	334	362	503	Sh3tc2	ENSMUSG00000045629.7	1	ENSMUST00000051720.5	17	4519	58121	1700	16330	3853	1
ENSMUSG00000045730.3	chr18	62177817	62179959	-	2143	65	74	90	64	87	55	57	38	60	Adrb2	ENSMUSG00000045730.3	1	ENSMUST00000053640.3	1	2142	0	2142	0	-1252	1
ENSMUSG00000054589.1	chr18	62180126	62184405	+	962	16	29	13	7	19	8	21	33	61	Gm9949	ENSMUSG00000054589.1	1	ENSMUST00000067743.1	2	960	3319	483	3319	313	1
ENSMUSG00000026322.8	chr18	62324204	62467802	+	4657	9	7	14	13	6	13	6	9	9	Htr4	ENSMUSG00000026322.8	1	ENSMUST00000027560.6	7	4650	138948	3368	71095	1161	2
ENSMUSG00000042211.6	chr18	62504069	62548743	-	4388	16808	20449	19072	18603	17870	19416	17113	18275	20502	Fbxo38	ENSMUSG00000042211.6	1	ENSMUST00000048688.6	22	4366	40308	811	7566	0	22
ENSMUSG00000044176.11	chr18	62548911	62661366	+	1569	83	181	104	118	63	99	61	60	49	Spink10	ENSMUSG00000044176.11	6	ENSMUST00000055725.10,ENSMUST00000162365.7,ENSMUST00000160316.7,ENSMUST00000087562.10,ENSMUST00000161674.1,ENSMUST00000162511.1	9,9,7,4,4,5	1104,1067,473,322,207,679	111351,111355,12116,1577,2764,3309	424,424,115,153,73,338	101187,101187,4325,825,1638,1022	482,434,0,0,0,263	3,3,-1,-1,-1,2
ENSMUSG00000110576.1	chr18	62566463	62578931	-	461	0	0	0	0	0	0	0	0	0	RP23-411I6.1	ENSMUSG00000110576.1	1	ENSMUST00000212026.1	4	457	12011	180	7899	0	4
ENSMUSG00000060201.4	chr18	62592413	62596264	-	258	0	0	0	0	0	0	0	0	0	Spink7	ENSMUSG00000060201.4	1	ENSMUST00000076194.4	4	254	3597	124	1782	0	4
ENSMUSG00000073551.4	chr18	62607539	62741387	-	796	8	19	22	9	14	18	0	2	9	Spink13	ENSMUSG00000073551.4	1	ENSMUST00000097557.4	5	791	133057	290	126094	0	5
ENSMUSG00000091744.1	chr18	62662108	62662928	+	821	25	34	17	38	36	19	1	4	15	Gm17732	ENSMUSG00000091744.1	1	ENSMUST00000163259.1	1	820	0	820	0	0	1
ENSMUSG00000041789.7	chr18	62751674	62756347	-	2469	577	912	813	582	809	747	1418	1828	2336	2700046A07Rik	ENSMUSG00000041789.7	2	ENSMUST00000067450.2,ENSMUST00000048109.6	3,2	2098,807	2543,750	1659,423	1793,750	0,0	5,4
ENSMUSG00000071847.12	chr18	62922327	62953195	+	2799	5932	7683	8091	7236	7466	7419	6773	6961	8390	Apcdd1	ENSMUSG00000071847.12	2	ENSMUST00000096554.10,ENSMUST00000163716.2	5,6	2794,1882	28074,28253	1365,634	12438,12438	1540,1540	1,2
ENSMUSG00000024581.12	chr18	62977836	62999450	+	5139	5108	5821	5320	5690	5614	6201	5358	5240	6911	Napg	ENSMUSG00000024581.12	8	ENSMUST00000025474.12,ENSMUST00000126870.1,ENSMUST00000150267.1,ENSMUST00000137849.1,ENSMUST00000133593.1,ENSMUST00000154563.7,ENSMUST00000155440.7,ENSMUST00000124837.1	12,2,13,3,2,5,4,4	3550,350,1116,335,689,393,660,579	18064,2442,17915,4528,2086,5481,7876,6235	2633,187,149,166,394,119,263,361	4777,2442,4777,2442,2086,4777,4777,3230	927,0,0,0,0,0,0,0	1,-1,1,-1,-1,-1,-1,-1
ENSMUSG00000041482.16	chr18	63010213	63387183	-	14566	880	1514	1212	997	902	1389	747	1054	947	Piezo2	ENSMUSG00000041482.16	9	ENSMUST00000047480.12,ENSMUST00000137141.2,ENSMUST00000132576.7,ENSMUST00000123322.1,ENSMUST00000183217.7,ENSMUST00000182233.7,ENSMUST00000182166.7,ENSMUST00000046860.5,ENSMUST00000182177.1	54,13,7,8,33,22,12,15,8	10670,3185,1305,3731,4952,3521,1650,2834,2953	366300,16911,7674,9828,321787,63686,71668,274776,260631	1587,1584,359,1401,298,339,230,977,1143	80871,2947,2947,2947,80871,20187,25479,80871,80871	0,1969,0,0,0,305,52,0,0	54,10,9,10,35,22,12,15,10
ENSMUSG00000097980.1	chr18	63399247	63421197	+	344	0	0	0	0	0	0	0	0	0	Gm26972	ENSMUSG00000097980.1	1	ENSMUST00000183218.1	3	341	21609	122	16035	0	-1
ENSMUSG00000089156.1	chr18	63508169	63508231	+	63	0	0	0	0	0	0	0	0	0	Gm23581	ENSMUSG00000089156.1	1	ENSMUST00000158531.1	1	62	0	62	0	0	-1
ENSMUSG00000087957.1	chr18	63509895	63510014	+	120	0	0	0	0	0	0	0	0	0	Gm22560	ENSMUSG00000087957.1	1	ENSMUST00000157332.1	1	119	0	119	0	0	-1
ENSMUSG00000088726.1	chr18	63533068	63533211	+	144	0	0	0	0	0	0	0	0	0	Gm22210	ENSMUSG00000088726.1	1	ENSMUST00000158101.1	1	143	0	143	0	0	-1
ENSMUSG00000088656.1	chr18	63584736	63584842	+	107	0	0	0	0	0	0	0	0	0	Gm24848	ENSMUSG00000088656.1	1	ENSMUST00000158031.1	1	106	0	106	0	0	-1
ENSMUSG00000024583.2	chr18	63662801	63692359	-	2558	40135	50522	38891	39432	43742	46005	41154	44975	49839	Txnl1	ENSMUSG00000024583.2	1	ENSMUST00000025476.2	8	2550	27008	1531	9769	0	8
ENSMUSG00000040560.9	chr18	63708695	63989760	+	7109	11717	13096	12505	11793	11877	12885	9108	9364	11994	Wdr7	ENSMUSG00000040560.9	1	ENSMUST00000072726.5	28	7081	273984	2604	43372	4443	2
ENSMUSG00000084642.1	chr18	63909082	63909156	-	75	0	0	0	0	0	0	0	0	0	Gm24384	ENSMUSG00000084642.1	1	ENSMUST00000122693.1	1	74	0	74	0	0	3
ENSMUSG00000086128.7	chr18	64157721	64277180	-	1715	1	2	0	0	0	4	5	1	8	St8sia3os	ENSMUSG00000086128.7	4	ENSMUST00000127716.7,ENSMUST00000140903.1,ENSMUST00000123473.1,ENSMUST00000124013.1	6,3,2,2	661,380,650,294	118798,76121,7121,743	138,207,555,213	79533,74414,7121,743	0,0,0,0	8,5,4,4
ENSMUSG00000056812.13	chr18	64254359	64276146	+	6665	1384	1371	1335	1477	1665	1725	1148	1115	1759	St8sia3	ENSMUSG00000056812.13	4	ENSMUST00000025477.13,ENSMUST00000139622.1,ENSMUST00000134064.1,ENSMUST00000129518.1	6,3,3,2	6276,779,670,743	15511,3204,2989,2357	4632,553,410,482	8287,2357,2357,2357	1139,0,0,0	3,1,-1,-1
ENSMUSG00000045991.18	chr18	64340364	64398488	+	13391	752	833	493	173	481	820	595	553	757	Onecut2	ENSMUSG00000045991.18	2	ENSMUST00000115145.3,ENSMUST00000175965.8	2,2	13387,13389	44735,44735	12141,12143	44735,44735	1516,1459	1,1
ENSMUSG00000060096.4	chr18	64448519	64450014	-	1496	59	87	57	52	67	64	38	54	55	Amd-ps3	ENSMUSG00000060096.4	1	ENSMUST00000072796.4	1	1495	0	1495	0	0	3
ENSMUSG00000024588.8	chr18	64456550	64489066	-	2901	2612	3127	2742	2511	2958	2712	2145	2322	2549	Fech	ENSMUSG00000024588.8	1	ENSMUST00000025484.7	11	2890	29626	1667	5444	0	11
ENSMUSG00000024587.9	chr18	64499665	64516557	-	2632	34344	43417	36753	39201	37711	40255	37518	39648	44614	Nars	ENSMUSG00000024587.9	1	ENSMUST00000025483.9	15	2617	14275	984	3277	0	15
ENSMUSG00000039529.8	chr18	64528979	64661000	-	6440	94	111	129	93	82	102	104	138	117	Atp8b1	ENSMUSG00000039529.8	1	ENSMUST00000025482.8	28	6412	125609	2585	55300	0	28
ENSMUSG00000095778.1	chr18	64728066	64728127	+	62	0	0	0	0	0	0	0	0	0	Gm23016	ENSMUSG00000095778.1	1	ENSMUST00000158431.2	1	61	0	61	0	0	-1
ENSMUSG00000088304.1	chr18	64786329	64786428	-	100	0	0	0	0	0	0	0	0	0	Gm24504	ENSMUSG00000088304.1	1	ENSMUST00000157679.1	1	99	0	99	0	0	3
ENSMUSG00000024589.15	chr18	64887756	65217826	+	8626	13795	17286	16128	16885	17361	17958	5458	6472	7243	Nedd4l	ENSMUSG00000024589.15	2	ENSMUST00000163516.7,ENSMUST00000080418.4	31,30	8132,8182	321938,186117	5042,5042	109253,63725	2900,2543	1,6
ENSMUSG00000065402.1	chr18	65248861	65248926	+	66	0	0	0	0	0	0	0	0	0	Mir122	ENSMUSG00000065402.1	1	ENSMUST00000083468.1	1	65	0	65	0	0	-1
ENSMUSG00000032845.15	chr18	65265529	65393888	-	7782	4	4	4	3	0	0	2	8	6	Alpk2	ENSMUSG00000032845.15	3	ENSMUST00000035548.14,ENSMUST00000141250.1,ENSMUST00000182629.1	13,10,4	7236,5050,782	121122,69741,30057	3363,3363,285	41215,41215,15492	0,235,0	13,10,6
ENSMUSG00000093283.1	chr18	65427469	65427810	+	342	3	2	5	3	9	0	5	1	6	Gm22567	ENSMUSG00000093283.1	1	ENSMUST00000175542.1	1	341	0	341	0	0	-1
ENSMUSG00000032688.7	chr18	65430963	65478823	+	5073	459	460	540	401	480	416	494	595	601	Malt1	ENSMUSG00000032688.7	1	ENSMUST00000049248.5	16	5057	42803	2835	6844	2450	1
ENSMUSG00000042439.12	chr18	65580230	65689443	+	11192	13708	16748	15641	15498	15228	16774	16537	17239	20950	Zfp532	ENSMUSG00000042439.12	16	ENSMUST00000049016.11,ENSMUST00000183236.1,ENSMUST00000182140.7,ENSMUST00000182319.7,ENSMUST00000182979.7,ENSMUST00000182684.7,ENSMUST00000183319.7,ENSMUST00000182478.7,ENSMUST00000169679.7,ENSMUST00000183326.1,ENSMUST00000182852.1,ENSMUST00000182655.1,ENSMUST00000182973.1,ENSMUST00000183157.1,ENSMUST00000183184.1,ENSMUST00000183303.1	6,2,4,3,3,3,4,8,6,3,9,2,2,1,2,5	5497,663,732,256,2615,903,350,5463,4997,451,5467,356,320,5266,602,800	103716,42474,41689,41727,40977,40513,40439,101060,101417,40218,100529,39477,38936,0,57561,37967	2481,535,524,109,2350,671,109,2350,2350,298,2350,264,209,5266,508,281	57561,42474,22326,39978,39978,39978,23226,39978,57561,39978,39978,39477,38936,0,57561,26263	3107,0,0,0,0,0,0,2699,3107,0,3907,0,0,0,0,0	3,2,4,3,3,3,4,3,3,3,2,2,2,-1,-1,-1
ENSMUSG00000103194.1	chr18	65603834	65605093	+	1260	43	65	35	61	41	45	152	128	143	Gm37643	ENSMUSG00000103194.1	1	ENSMUST00000195369.1	1	1259	0	1259	0	0	-1
ENSMUSG00000046610.14	chr18	65698268	65751601	+	3591	21	9	8	19	23	8	66	67	90	Oacyl	ENSMUSG00000046610.14	3	ENSMUST00000115097.7,ENSMUST00000117694.1,ENSMUST00000134343.1	15,13,3	3416,3261,562	49853,50070,814	1472,1536,325	9592,21751,516	2043,1826,0	1,1,-1
ENSMUSG00000024516.12	chr18	65800549	65817665	+	3084	3134	3580	3147	3641	3454	3479	2926	2659	3989	Sec11c	ENSMUSG00000024516.12	7	ENSMUST00000025394.12,ENSMUST00000126432.7,ENSMUST00000153193.1,ENSMUST00000139538.7,ENSMUST00000155668.7,ENSMUST00000125552.7,ENSMUST00000126651.1	6,6,4,5,3,6,4	801,718,352,2763,412,696,425	16315,16388,11804,14291,11064,10389,3221	205,196,139,2292,190,200,200	8734,8734,7953,8734,7953,3111,1864	573,296,0,0,0,0,0	1,1,1,-1,-1,-1,-1
ENSMUSG00000024517.16	chr18	65872820	65886579	+	1059	45	46	27	45	37	45	71	71	100	Grp	ENSMUSG00000024517.16	3	ENSMUST00000173985.8,ENSMUST00000173530.2,ENSMUST00000025395.8	4,2,3	948,615,859	12811,6159,12225	362,348,361	6159,6159,6159	438,409,438	2,1,1
ENSMUSG00000087746.1	chr18	65907163	65907222	-	60	0	0	0	0	0	0	0	0	0	Gm25150	ENSMUSG00000087746.1	1	ENSMUST00000157121.1	1	59	0	59	0	0	3
ENSMUSG00000024518.3	chr18	65934639	65939089	-	1669	16	8	2	7	11	10	19	24	23	Rax	ENSMUSG00000024518.3	1	ENSMUST00000025396.3	3	1666	2784	850	2531	0	3
ENSMUSG00000097907.1	chr18	65937538	65940447	+	2547	1	2	2	1	1	6	4	3	5	Raxos1	ENSMUSG00000097907.1	1	ENSMUST00000181100.1	2	2545	364	2459	364	0	-1
ENSMUSG00000024519.5	chr18	65955727	65970178	-	1751	0	2	0	2	0	1	0	0	0	Cplx4	ENSMUSG00000024519.5	1	ENSMUST00000025397.5	3	1748	12703	1364	10378	0	3
ENSMUSG00000041891.15	chr18	65980754	66022580	-	6411	10169	13095	11203	9925	11114	12249	11846	12311	14431	Lman1	ENSMUSG00000041891.15	6	ENSMUST00000048260.13,ENSMUST00000120461.7,ENSMUST00000155895.1,ENSMUST00000144793.1,ENSMUST00000143990.1,ENSMUST00000150133.1	14,13,6,2,8,7	3549,2195,707,2137,952,703	18334,17219,5155,372,28490,25484	1956,680,193,2056,281,154	3654,3654,2155,372,23579,20945	0,0,0,0,0,0	13,13,8,4,10,9
ENSMUSG00000046318.15	chr18	66045302	66302739	-	9511	58	47	70	81	70	92	65	54	42	Ccbe1	ENSMUSG00000046318.15	4	ENSMUST00000146610.1,ENSMUST00000061103.13,ENSMUST00000130300.1,ENSMUST00000151343.1	10,12,11,4	3251,5292,1620,1832	242893,229641,229251,31879	2167,3949,553,1165	197082,197082,197082,20939	0,0,0,0	12,11,11,6
ENSMUSG00000076147.1	chr18	66219264	66219333	-	70	0	0	0	0	0	0	0	0	0	Mir694	ENSMUSG00000076147.1	1	ENSMUST00000102193.1	1	69	0	69	0	0	3
ENSMUSG00000085055.1	chr18	66291274	66319607	+	2396	0	0	0	0	7	7	0	0	6	Gm15958	ENSMUSG00000085055.1	2	ENSMUST00000153479.1,ENSMUST00000143568.1	4,3	2083,382	26250,20065	1386,189	20613,18929	0,0	-1,-1
ENSMUSG00000024521.7	chr18	66458604	66465550	+	2646	653	667	422	250	347	615	986	982	1442	Pmaip1	ENSMUSG00000024521.7	1	ENSMUST00000025399.7	3	2643	4303	2280	2272	309	1
ENSMUSG00000089387.1	chr18	66549935	66550045	-	111	0	0	0	0	0	0	0	0	0	Gm24679	ENSMUSG00000089387.1	1	ENSMUST00000158762.1	1	110	0	110	0	0	3
ENSMUSG00000088187.1	chr18	66676361	66676679	+	319	0	0	0	0	0	0	0	0	0	Gm22219	ENSMUSG00000088187.1	1	ENSMUST00000157562.1	1	318	0	318	0	0	-1
ENSMUSG00000047259.2	chr18	66857715	66860472	-	2758	261	293	493	502	490	390	104	99	160	Mc4r	ENSMUSG00000047259.2	1	ENSMUST00000057942.2	1	2757	0	2757	0	-994	1
ENSMUSG00000024524.16	chr18	67088336	67226792	+	5761	392	505	481	432	321	520	237	188	406	Gnal	ENSMUSG00000024524.16	2	ENSMUST00000025402.13,ENSMUST00000076605.7	12,12	5604,5211	132852,87755	4223,4223	55732,55732	1335,1134	1,1
ENSMUSG00000095972.1	chr18	67174885	67174991	-	107	0	4	6	7	6	4	5	10	6	Gm23512	ENSMUSG00000095972.1	1	ENSMUST00000180237.1	1	106	0	106	0	0	3
ENSMUSG00000109901.1	chr18	67203531	67207880	+	4350	8858	10875	9381	9880	9771	10240	9489	9962	12149	Chmp1b	ENSMUSG00000109901.1	2	ENSMUST00000209359.1,ENSMUST00000210564.1	1,1	2439,2489	0,0	2439,2489	0,0	0,599	-1,1
ENSMUSG00000062526.3	chr18	67225530	67245830	-	2007	596	622	680	476	490	774	418	530	581	Mppe1	ENSMUSG00000062526.3	1	ENSMUST00000073054.3	11	1996	18304	448	6232	0	11
ENSMUSG00000024525.6	chr18	67289253	67319146	+	1661	624	790	599	550	589	658	334	403	330	Impa2	ENSMUSG00000024525.6	1	ENSMUST00000025403.6	8	1653	28240	751	12670	865	1
ENSMUSG00000046415.11	chr18	67321209	67344103	-	3720	0	0	0	0	0	0	0	0	0	B430212C06Rik	ENSMUSG00000046415.11	5	ENSMUST00000144078.7,ENSMUST00000145081.7,ENSMUST00000127708.7,ENSMUST00000128943.1,ENSMUST00000138236.1	4,4,5,3,4	2585,2619,2564,1418,705	4177,20275,19630,3714,4474	2207,2207,1434,923,385	3185,19283,18605,3334,3482	0,0,0,0,0	6,6,7,5,6
ENSMUSG00000024526.8	chr18	67343564	67367794	+	1164	0	4	0	0	7	3	0	8	2	Cidea	ENSMUSG00000024526.8	1	ENSMUST00000025404.8	5	1159	23071	412	14870	649	1
ENSMUSG00000001473.6	chr18	67390717	67402748	+	1757	1743	2364	2119	1769	1931	2152	2055	2180	2968	Tubb6	ENSMUSG00000001473.6	1	ENSMUST00000001513.6	4	1753	10278	1438	8254	1340	1
ENSMUSG00000024527.9	chr18	67404767	67449166	-	3085	4767	6183	5506	5139	4938	5062	4894	5140	6390	Afg3l2	ENSMUSG00000024527.9	1	ENSMUST00000025408.8	17	3068	41331	747	6038	0	17
ENSMUSG00000088753.1	chr18	67462342	67462475	+	134	0	0	0	0	0	0	2	0	0	Gm24900	ENSMUSG00000088753.1	1	ENSMUST00000158128.1	1	133	0	133	0	0	-1
ENSMUSG00000024530.7	chr18	67464849	67480581	+	2167	1291	1497	1530	1256	1357	1275	1016	1198	1306	Slmo1	ENSMUSG00000024530.7	1	ENSMUST00000025411.7	7	2160	13572	1513	7901	513	1
ENSMUSG00000024533.15	chr18	67488209	67552777	-	5178	13484	17400	15510	15280	15475	17375	14700	15442	18531	Spire1	ENSMUSG00000024533.15	3	ENSMUST00000115050.7,ENSMUST00000045105.12,ENSMUST00000082243.6	14,15,15	4747,5018,4935	56217,59494,59629	3340,3340,3336	15131,15131,15131	0,0,0	14,15,15
ENSMUSG00000091695.1	chr18	67562387	67562851	+	465	2	2	1	2	0	3	1	3	2	Gm17669	ENSMUSG00000091695.1	1	ENSMUST00000163749.1	1	464	0	464	0	464	-1
ENSMUSG00000073542.2	chr18	67617397	67641336	-	3979	8352	9403	7688	7997	7955	8584	5198	5917	4818	Cep76	ENSMUSG00000073542.2	1	ENSMUST00000097542.2	12	3967	19972	1975	3504	0	12
ENSMUSG00000024537.4	chr18	67641599	67654162	+	1059	3850	4344	3741	4014	4046	4232	3543	3524	3839	Psmg2	ENSMUSG00000024537.4	1	ENSMUST00000025418.3	7	1052	11511	276	4207	788	1
ENSMUSG00000024539.17	chr18	67665511	67724595	-	3125	12993	16120	13784	13593	14019	15719	16423	17412	19761	Ptpn2	ENSMUSG00000024539.17	4	ENSMUST00000120934.7,ENSMUST00000025420.13,ENSMUST00000122412.1,ENSMUST00000128169.1	10,10,9,7	1487,1558,2658,753	57575,57518,50725,13653	363,362,1556,209	16113,16113,16113,7314	0,0,0,0	10,10,9,9
ENSMUSG00000097835.1	chr18	67773712	67774857	-	698	113	176	146	185	172	129	102	107	155	Gm26910	ENSMUSG00000097835.1	1	ENSMUST00000180450.1	2	696	449	454	449	0	4
ENSMUSG00000079614.3	chr18	67774876	67795461	+	3516	8452	10565	8744	7943	8676	9494	7515	8577	8472	Seh1l	ENSMUSG00000079614.3	1	ENSMUST00000025421.7	9	3507	17078	2311	4660	1074	1
ENSMUSG00000024542.8	chr18	67800107	67885168	+	8091	13213	16591	13549	12595	13970	17023	10640	12562	11810	Cep192	ENSMUSG00000024542.8	1	ENSMUST00000025425.5	46	8045	77016	876	6399	7501	3
ENSMUSG00000024544.8	chr18	67933257	68255549	+	2493	744	874	770	694	720	853	551	657	656	Ldlrad4	ENSMUSG00000024544.8	1	ENSMUST00000063775.3	6	2487	319805	1540	130829	916	2
ENSMUSG00000038121.6	chr18	68260187	68300333	-	9813	9179	10698	8470	8196	9715	10305	10138	10579	11133	Fam210a	ENSMUSG00000038121.6	2	ENSMUST00000042852.6,ENSMUST00000152193.1	4,3	9647,646	30499,23639	8765,357	23800,20646	0,0	4,5
ENSMUSG00000098253.1	chr18	68260920	68260973	-	54	161	179	192	186	177	240	224	248	227	Mir7219	ENSMUSG00000098253.1	1	ENSMUST00000184508.1	1	53	0	53	0	0	3
ENSMUSG00000009535.13	chr18	68300355	68324852	+	7339	22386	25371	21191	24413	23465	24073	23745	23283	29054	Rnmt	ENSMUSG00000009535.13	8	ENSMUST00000009679.10,ENSMUST00000131075.7,ENSMUST00000151833.1,ENSMUST00000025427.13,ENSMUST00000139111.1,ENSMUST00000129849.1,ENSMUST00000139554.1,ENSMUST00000148937.1	11,5,7,10,5,2,2,3	4997,752,2467,1842,960,535,746,3788	19500,8273,12585,19664,10300,662,1007,2066	3534,419,1462,588,419,414,620,3533	5355,3007,5355,5355,5157,662,1007,1059	1388,0,0,1224,0,0,0,0	2,3,-1,2,2,2,-1,-1
ENSMUSG00000007480.3	chr18	68337603	68339711	+	1162	8	30	20	9	26	10	26	28	30	Mc5r	ENSMUSG00000007480.3	1	ENSMUST00000172148.1	2	1160	948	1038	948	1117	1
ENSMUSG00000045569.6	chr18	68406907	68429251	-	1562	0	7	0	0	2	0	0	1	0	Mc2r	ENSMUSG00000045569.6	1	ENSMUST00000052347.6	3	1559	20785	1409	19294	-886	3
ENSMUSG00000099300.1	chr18	68739400	68739501	+	102	0	0	0	0	0	0	0	0	0	Mir6356	ENSMUSG00000099300.1	1	ENSMUST00000183541.1	1	101	0	101	0	0	-1
ENSMUSG00000024546.5	chr18	68944633	68950141	-	363	0	0	0	0	0	0	0	0	0	4930546C10Rik	ENSMUSG00000024546.5	1	ENSMUST00000025428.5	3	360	5148	145	2645	0	5
ENSMUSG00000098366.1	chr18	69022199	69022273	-	75	0	0	0	0	0	0	0	0	0	Mir145b	ENSMUSG00000098366.1	1	ENSMUST00000184434.1	1	74	0	74	0	0	3
ENSMUSG00000088166.1	chr18	69173987	69174120	-	134	0	0	0	0	0	0	0	0	0	Gm23536	ENSMUSG00000088166.1	1	ENSMUST00000157541.1	1	133	0	133	0	0	3
ENSMUSG00000110211.1	chr18	69193336	69195744	-	138	1	14	10	12	8	10	3	6	13	Gm45482	ENSMUSG00000110211.1	1	ENSMUST00000211216.1	2	136	2272	127	2272	0	4
ENSMUSG00000098060.1	chr18	69256288	69257122	+	835	0	0	0	0	0	0	0	0	0	Gm4842	ENSMUSG00000098060.1	1	ENSMUST00000183237.1	1	834	0	834	0	0	-1
ENSMUSG00000053477.16	chr18	69343356	69689079	+	27382	84324	110927	106013	99363	109667	111027	53301	67547	74756	Tcf4	ENSMUSG00000053477.16	62	ENSMUST00000203002.3,ENSMUST00000066717.11,ENSMUST00000114985.9,ENSMUST00000128706.7,ENSMUST00000201781.3,ENSMUST00000202674.3,ENSMUST00000202116.3,ENSMUST00000114982.7,ENSMUST00000078486.12,ENSMUST00000202772.3,ENSMUST00000201288.3,ENSMUST00000155695.4,ENSMUST00000202354.3,ENSMUST00000201235.3,ENSMUST00000114980.7,ENSMUST00000202610.3,ENSMUST00000202058.3,ENSMUST00000201299.3,ENSMUST00000201631.3,ENSMUST00000202074.3,ENSMUST00000202435.3,ENSMUST00000200902.3,ENSMUST00000201537.3,ENSMUST00000201124.3,ENSMUST00000202458.3,ENSMUST00000201181.3,ENSMUST00000207214.1,ENSMUST00000201094.3,ENSMUST00000200703.3,ENSMUST00000202765.3,ENSMUST00000201205.3,ENSMUST00000200966.3,ENSMUST00000201410.3,ENSMUST00000202937.3,ENSMUST00000200813.3,ENSMUST00000202350.3,ENSMUST00000202477.3,ENSMUST00000200862.3,ENSMUST00000126946.2,ENSMUST00000125154.7,ENSMUST00000202057.3,ENSMUST00000201627.3,ENSMUST00000201747.3,ENSMUST00000209174.1,ENSMUST00000201045.3,ENSMUST00000136151.7,ENSMUST00000114978.8,ENSMUST00000201091.3,ENSMUST00000201037.3,ENSMUST00000209116.1,ENSMUST00000202751.3,ENSMUST00000114977.4,ENSMUST00000201892.1,ENSMUST00000201589.1,ENSMUST00000201157.1,ENSMUST00000200921.3,ENSMUST00000201964.3,ENSMUST00000145918.4,ENSMUST00000202474.2,ENSMUST00000201081.1,ENSMUST00000146908.1,ENSMUST00000136019.2	7,21,20,7,19,19,20,20,20,18,10,6,19,8,20,17,3,7,19,7,19,9,6,7,18,6,6,16,9,9,16,7,16,15,5,6,15,10,1,3,15,5,4,6,7,5,13,8,7,7,8,13,1,2,7,5,8,6,13,1,3,2	475,4229,8557,2059,2760,2596,2966,3674,7127,2107,826,788,2101,738,2172,1942,350,569,2641,560,2408,608,870,726,2592,502,781,2156,822,793,2254,724,1899,2088,577,803,1858,1452,2821,329,1926,876,661,594,777,443,2424,951,758,714,915,3057,4018,371,773,804,835,613,1797,3624,3690,999	220251,335968,336033,219191,336124,336139,334705,335131,335119,335330,290249,141289,335246,286744,334693,333957,9597,215816,332530,215819,332518,303228,215144,293262,264950,136995,135465,180392,156093,150716,161521,122546,161533,161413,116525,120985,159966,134997,0,42820,159473,114008,110859,119930,87439,73186,88033,63575,81559,63705,88389,88045,0,39993,63650,56860,62748,52265,68957,0,1139,254	96,1266,6002,1107,533,496,646,1449,4890,229,155,302,229,192,229,229,253,144,364,131,372,129,475,200,386,129,352,301,166,133,381,142,229,250,205,325,229,480,2821,148,229,539,359,133,228,133,596,212,203,165,195,1451,4018,214,140,409,226,156,229,3624,2099,556	112718,68893,112718,112718,112718,112718,112718,112718,112718,113551,112718,112718,112718,112718,112718,113551,7895,112718,112718,112718,112718,112718,112718,170821,68893,68893,68893,68893,113551,68893,68893,68893,68893,68893,68893,68893,68893,68893,0,42348,68893,68893,68893,68893,68893,68893,39993,39993,49299,39993,39993,39993,0,39993,39993,39585,39169,33885,20905,0,885,254	0,2060,1995,531,1924,1909,1983,1983,1995,1805,0,0,1909,0,1995,1817,0,0,1912,0,1924,0,0,0,1749,0,0,1601,0,0,1613,0,1601,1613,0,0,1601,0,0,0,1601,0,0,0,0,0,1524,0,0,240,590,1512,0,0,0,0,0,0,1512,0,0,0	2,2,2,2,2,2,2,2,2,2,2,-1,2,2,2,1,-1,2,2,2,2,-1,1,1,3,3,3,3,3,3,3,3,3,2,2,2,2,2,-1,-1,2,2,-1,2,-1,-1,1,1,1,1,1,1,-1,-1,-1,2,2,2,1,-1,-1,-1
ENSMUSG00000088659.1	chr18	69551963	69552071	+	109	9	18	11	12	11	14	28	18	11	Gm24845	ENSMUSG00000088659.1	1	ENSMUST00000158034.1	1	108	0	108	0	0	-1
ENSMUSG00000064706.1	chr18	69777936	69778045	-	110	0	0	0	0	0	0	0	0	0	Gm22508	ENSMUSG00000064706.1	1	ENSMUST00000082772.1	1	109	0	109	0	0	3
ENSMUSG00000038903.13	chr18	69925426	69969484	+	2440	78	89	48	43	88	64	122	99	118	Ccdc68	ENSMUSG00000038903.13	4	ENSMUST00000151773.1,ENSMUST00000043929.10,ENSMUST00000135428.1,ENSMUST00000080050.5	4,11,3,8	637,1607,759,1227	17981,42411,12623,42681	316,506,469,506	13309,13222,10543,19611	0,992,0,722	-1,2,-1,2
ENSMUSG00000084948.1	chr18	69943320	69969609	-	1081	0	0	0	0	0	0	0	0	0	1700061H18Rik	ENSMUSG00000084948.1	2	ENSMUST00000139488.1,ENSMUST00000147221.1	2,2	632,562	25657,22096	503,446	25657,22096	0,0	4,4
ENSMUSG00000086824.1	chr18	69969677	69972366	+	1247	0	0	0	0	0	0	0	0	0	4930448D08Rik	ENSMUSG00000086824.1	1	ENSMUST00000149958.1	2	1245	1444	1215	1444	0	-1
ENSMUSG00000024511.15	chr18	69979131	70141605	-	10679	706	861	612	605	530	601	497	421	558	Rab27b	ENSMUSG00000024511.15	4	ENSMUST00000121693.7,ENSMUST00000117692.7,ENSMUST00000069749.8,ENSMUST00000127217.1	7,7,6,2	6884,2835,2665,3279	155590,67097,67267,131	6246,1721,1721,3229	145078,53198,56886,131	0,0,0,0	7,7,6,4
ENSMUSG00000024512.3	chr18	70240429	70244584	-	1227	0	0	0	0	0	0	0	0	0	Dynap	ENSMUSG00000024512.3	1	ENSMUST00000025390.2	3	1224	2931	886	2241	0	3
ENSMUSG00000110495.1	chr18	70432355	70433856	-	392	0	0	0	0	0	0	0	0	0	RP24-276H6.2	ENSMUSG00000110495.1	1	ENSMUST00000212521.1	2	390	1111	238	1111	0	4
ENSMUSG00000044906.5	chr18	70452212	70472509	-	3611	3852	4289	3706	3579	3559	4401	3391	3750	3193	4930503L19Rik	ENSMUSG00000044906.5	8	ENSMUST00000213066.1,ENSMUST00000212683.1,ENSMUST00000067556.3,ENSMUST00000211817.1,ENSMUST00000212074.1,ENSMUST00000212982.1,ENSMUST00000212155.1,ENSMUST00000212539.1	4,6,9,6,7,4,6,9	1565,3311,2282,907,1203,1411,1579,1706	10373,16985,17058,15653,15357,15149,14981,17378	1176,1182,758,260,296,758,758,463	5514,10574,5514,5514,5514,13943,7418,5514	0,0,0,0,0,0,0,0	6,4,9,6,7,3,6,5
ENSMUSG00000079608.10	chr18	70472454	70501066	+	1907	36	50	43	53	13	52	25	49	14	Stard6	ENSMUSG00000079608.10	7	ENSMUST00000114959.8,ENSMUST00000168249.8,ENSMUST00000164223.7,ENSMUST00000174118.7,ENSMUST00000173951.7,ENSMUST00000174667.1,ENSMUST00000173612.1	9,9,9,9,5,5,5	1487,1158,967,1176,581,529,542	27125,27076,27041,26968,9836,24904,6611	663,403,233,407,337,154,239	12576,12576,12576,12576,6981,19921,2453	696,696,696,696,0,0,0	4,4,4,4,3,3,-1
ENSMUSG00000038425.17	chr18	70508680	70530620	-	3863	968	1114	1045	1065	1173	1095	1074	1119	1448	Poli	ENSMUSG00000038425.17	5	ENSMUST00000161542.7,ENSMUST00000121674.8,ENSMUST00000043286.14,ENSMUST00000159389.7,ENSMUST00000160713.1	10,10,10,10,10	2726,2768,2581,2652,3494	18732,19169,19169,18801,18087	1064,1061,1060,1059,1057	7050,7050,7050,7050,7050	0,0,0,0,0	10,10,10,10,4
ENSMUSG00000098721.1	chr18	70516786	70516889	+	104	0	0	0	0	0	0	0	0	0	Mir6357	ENSMUSG00000098721.1	1	ENSMUST00000184246.1	1	103	0	103	0	0	-1
ENSMUSG00000024513.16	chr18	70568189	70626131	+	3214	4047	4818	4141	3778	4117	4380	4753	4644	5865	Mbd2	ENSMUSG00000024513.16	5	ENSMUST00000074058.10,ENSMUST00000114946.3,ENSMUST00000127260.7,ENSMUST00000133889.1,ENSMUST00000128555.1	7,3,6,2,3	1946,1287,688,753,491	55996,13291,41244,23225,7513	778,633,177,668,240	23225,11686,22166,23225,4570	1239,747,216,0,0	1,1,-1,-1,-1
ENSMUSG00000060534.15	chr18	71258738	72351069	-	8067	11829	14977	11660	10148	11998	14402	1898	2044	2112	Dcc	ENSMUSG00000060534.15	3	ENSMUST00000114943.9,ENSMUST00000073379.5,ENSMUST00000126030.1	29,29,2	5190,4826,3853	1087141,1087201,395282	713,661,3168	395282,395282,395282	0,0,0	29,29,4
ENSMUSG00000080635.1	chr18	72899882	72899987	-	106	0	0	0	0	0	0	0	0	0	Gm25509	ENSMUSG00000080635.1	1	ENSMUST00000116985.1	1	105	0	105	0	0	3
ENSMUSG00000065922.1	chr18	73533403	73533550	-	148	345	344	543	545	351	355	350	466	419	n-R5-8s1	ENSMUSG00000065922.1	1	ENSMUST00000083988.1	1	147	0	147	0	0	3
ENSMUSG00000037253.8	chr18	73573044	73592575	+	3738	34152	38143	34750	31474	37892	35349	32936	36832	34775	Mex3c	ENSMUSG00000037253.8	1	ENSMUST00000091852.4	2	3736	15795	3004	15795	1957	1
ENSMUSG00000064527.1	chr18	73611516	73611622	+	107	4	0	0	0	0	0	0	2	0	Gm26438	ENSMUSG00000064527.1	1	ENSMUST00000082593.1	1	106	0	106	0	0	-1
ENSMUSG00000076941.1	chr18	73624928	73625037	+	110	0	0	0	0	0	0	0	0	0	Gm22065	ENSMUSG00000076941.1	1	ENSMUST00000103753.1	1	109	0	109	0	0	-1
ENSMUSG00000024515.13	chr18	73639009	73703780	-	3712	23656	27892	24208	23926	24791	27719	21948	24097	27224	Smad4	ENSMUSG00000024515.13	6	ENSMUST00000025393.13,ENSMUST00000114939.1,ENSMUST00000131339.7,ENSMUST00000147315.7,ENSMUST00000142672.7,ENSMUST00000129326.1	12,11,3,4,8,3	3372,2222,484,565,909,427	61399,36008,1921,9042,21643,15912	1460,568,311,257,246,209	25391,12294,1314,6964,7286,12152	0,0,0,0,0,0	12,11,5,6,10,5
ENSMUSG00000036941.2	chr18	73735038	73754479	-	4971	954	1117	1063	899	931	986	684	796	995	Elac1	ENSMUSG00000036941.2	1	ENSMUST00000041138.2	4	4967	14474	4262	7071	0	4
ENSMUSG00000024556.3	chr18	73770040	73815392	-	2455	5993	7365	6342	5374	6327	5731	6154	6451	7114	Me2	ENSMUSG00000024556.3	1	ENSMUST00000025439.3	16	2439	42913	768	10135	0	16
ENSMUSG00000064036.15	chr18	73859385	73881333	+	4431	408	451	329	350	293	392	256	296	374	Mro	ENSMUSG00000064036.15	6	ENSMUST00000120033.7,ENSMUST00000179472.7,ENSMUST00000136473.7,ENSMUST00000119239.7,ENSMUST00000139821.1,ENSMUST00000134847.1	9,8,4,8,2,3	1889,2186,785,1764,1875,545	17456,17561,21154,17564,4703,7763	885,1289,488,885,1620,390	5892,5892,10798,5892,4703,5892	735,735,0,732,0,0	4,3,-1,3,-1,2
ENSMUSG00000024558.12	chr18	73928486	74065359	-	5400	2485	2606	2586	2043	2531	2308	793	945	1109	Mapk4	ENSMUSG00000024558.12	4	ENSMUST00000162863.7,ENSMUST00000091851.9,ENSMUST00000159162.1,ENSMUST00000160601.1	5,6,4,2	4823,4588,3510,424	131083,131855,132199,93765	2608,2608,1881,318	92648,93564,93546,93765	0,0,0,0	3,6,4,4
ENSMUSG00000090263.1	chr18	74017907	74020088	+	1269	0	1	0	1	4	3	0	0	0	D730045A05Rik	ENSMUSG00000090263.1	1	ENSMUST00000159260.1	3	1266	915	789	605	0	-1
ENSMUSG00000053861.1	chr18	74065102	74065584	+	483	6	2	1	3	0	5	3	4	3	Gm9925	ENSMUSG00000053861.1	1	ENSMUST00000066583.1	1	482	0	482	0	482	-1
ENSMUSG00000036223.15	chr18	74195299	74207818	-	2669	5099	6410	5177	5208	5431	5514	3732	4274	3880	Ska1	ENSMUSG00000036223.15	2	ENSMUST00000040188.14,ENSMUST00000177604.1	7,7	2662,2598	9857,9921	1752,1752	2553,2553	0,0	7,7
ENSMUSG00000024560.6	chr18	74216131	74221491	+	2618	4726	6342	5147	5514	4795	5324	4687	4597	5732	Cxxc1	ENSMUSG00000024560.6	1	ENSMUST00000025444.6	15	2603	2757	432	685	1968	1
ENSMUSG00000024561.8	chr18	74268272	74282685	+	2689	5396	6800	5609	5453	5259	5885	4850	5440	6402	Mbd1	ENSMUSG00000024561.8	1	ENSMUST00000097530.3	15	2674	11739	806	4301	1753	2
ENSMUSG00000035394.11	chr18	74283090	74359986	+	2600	264	347	365	255	290	339	267	388	415	Cfap53	ENSMUSG00000035394.11	5	ENSMUST00000114895.3,ENSMUST00000176435.7,ENSMUST00000177101.7,ENSMUST00000176766.1,ENSMUST00000177407.1	8,9,6,3,2	1880,2077,937,484,560	75016,74785,16095,4765,10384	463,461,231,229,407	30021,30021,10186,3961,10384	1537,115,115,0,0	1,1,1,-1,-1
ENSMUSG00000095419.1	chr18	74303524	74303931	-	408	47	79	51	92	23	31	37	28	64	Gm14328	ENSMUSG00000095419.1	1	ENSMUST00000122178.1	1	407	0	407	0	0	3
ENSMUSG00000025885.18	chr18	74440936	74771493	+	9766	769	1137	967	1173	854	1102	2575	3029	3757	Myo5b	ENSMUSG00000025885.18	11	ENSMUST00000125882.7,ENSMUST00000135878.1,ENSMUST00000074157.12,ENSMUST00000120161.7,ENSMUST00000121875.7,ENSMUST00000125751.1,ENSMUST00000140904.7,ENSMUST00000177366.1,ENSMUST00000122914.7,ENSMUST00000146253.1,ENSMUST00000154986.1	5,2,39,13,40,4,6,4,3,5,9	641,860,6706,3387,6025,379,758,378,385,465,2491	175446,70371,322250,213068,322173,10467,8811,3071,1892,6412,35221	171,772,1196,1678,508,109,233,148,170,137,1180	128715,70371,126960,126960,126960,5776,5451,1194,1000,3730,14256	0,0,5418,0,5495,0,0,0,0,0,0	1,-1,1,-1,1,-1,-1,-1,-1,-1,-1
ENSMUSG00000086333.1	chr18	74525140	74531124	-	863	0	0	0	0	0	0	0	0	0	1700120E14Rik	ENSMUSG00000086333.1	2	ENSMUST00000152951.1,ENSMUST00000137034.1	2,3	797,729	5187,5124	736,623	5187,3153	0,0	4,5
ENSMUSG00000088689.1	chr18	74778391	74778469	-	79	1391	1451	1080	1155	1269	1303	1601	1160	1527	Scarna17	ENSMUSG00000088689.1	1	ENSMUST00000158064.1	1	78	0	78	0	0	3
ENSMUSG00000089235.1	chr18	74778561	74778700	-	140	1621	2096	1446	1224	1482	1180	1818	1079	1617	Gm23119	ENSMUSG00000089235.1	1	ENSMUST00000158610.1	1	139	0	139	0	0	3
ENSMUSG00000036880.9	chr18	74779197	74806207	+	1515	8469	9745	9739	8930	9795	9239	9807	10068	12920	Acaa2	ENSMUSG00000036880.9	1	ENSMUST00000041053.9	10	1505	25505	352	7854	1184	1
ENSMUSG00000088144.1	chr18	74906314	74906434	-	121	0	0	0	0	0	0	0	0	0	Gm24559	ENSMUSG00000088144.1	1	ENSMUST00000157519.1	1	120	0	120	0	0	3
ENSMUSG00000076229.1	chr18	74910152	74910233	-	82	0	0	0	0	0	1	0	0	0	Gm25594	ENSMUSG00000076229.1	1	ENSMUST00000102274.1	1	81	0	81	0	0	3
ENSMUSG00000053846.4	chr18	74939322	74961263	-	3787	1237	1262	1347	1409	1016	1306	410	507	533	Lipg	ENSMUSG00000053846.4	1	ENSMUST00000066532.4	10	3777	18164	2016	4899	0	10
ENSMUSG00000062328.7	chr18	75000477	75003381	+	775	52052	58480	47805	50564	51543	56708	60356	61529	66957	Rpl17	ENSMUSG00000062328.7	1	ENSMUST00000079716.5	7	768	2136	191	648	549	2
ENSMUSG00000064871.1	chr18	75001058	75001123	+	66	54	34	20	25	37	18	27	50	35	Snord58b	ENSMUSG00000064871.1	1	ENSMUST00000082937.1	1	65	0	65	0	0	-1
ENSMUSG00000064647.1	chr18	75001455	75001519	+	65	116	121	50	100	86	90	104	109	116	Gm23301	ENSMUSG00000064647.1	1	ENSMUST00000082713.1	1	64	0	64	0	0	-1
ENSMUSG00000064844.1	chr18	75001880	75001944	+	65	83	124	48	105	65	89	87	95	62	Gm26202	ENSMUSG00000064844.1	1	ENSMUST00000082910.1	1	64	0	64	0	0	-1
ENSMUSG00000036299.4	chr18	75005900	75009933	+	1047	9988	11579	10594	10274	11115	10548	9819	9601	12477	BC031181	ENSMUSG00000036299.4	1	ENSMUST00000040284.4	3	1044	2989	655	2537	217	2
ENSMUSG00000035765.9	chr18	75018772	75286966	+	2471	1842	2088	1677	1890	1718	1967	1022	1173	1099	Dym	ENSMUSG00000035765.9	1	ENSMUST00000039608.7	17	2454	265740	346	72244	1994	2
ENSMUSG00000098305.1	chr18	75023856	75023947	+	92	0	0	0	0	0	0	0	0	0	Gm27781	ENSMUSG00000098305.1	1	ENSMUST00000185185.1	1	91	0	91	0	0	-1
ENSMUSG00000094153.1	chr18	75182218	75182709	-	492	8	2	5	13	0	2	0	5	2	Gm8807	ENSMUSG00000094153.1	1	ENSMUST00000179328.1	1	491	0	491	0	0	3
ENSMUSG00000102047.1	chr18	75288655	75297329	-	1223	0	0	0	0	0	0	0	0	0	2010010A06Rik	ENSMUSG00000102047.1	3	ENSMUST00000190465.1,ENSMUST00000185628.1,ENSMUST00000186356.1	2,1,3	648,257,691	8014,0,963	514,257,388	8014,0,647	0,0,0	4,3,5
ENSMUSG00000092569.1	chr18	75365332	75367088	-	690	160	197	128	127	129	170	126	146	206	Gm20544	ENSMUSG00000092569.1	1	ENSMUST00000174338.1	2	688	1068	530	1068	0	4
ENSMUSG00000025880.11	chr18	75367529	75395935	+	4521	1355	1567	1504	1412	1496	1468	1820	1567	1936	Smad7	ENSMUSG00000025880.11	5	ENSMUST00000026999.9,ENSMUST00000168918.7,ENSMUST00000174843.7,ENSMUST00000174411.1,ENSMUST00000172718.1	4,5,3,4,3	4274,1877,790,765,389	24132,24719,24206,23624,18698	2108,685,578,538,174	17879,17879,22879,17879,17879	1277,1277,0,680,0	1,1,-1,1,-1
ENSMUSG00000052928.8	chr18	75431224	75697696	-	6173	1524	1832	1771	1503	1645	1694	3050	1918	3324	Ctif	ENSMUSG00000052928.8	1	ENSMUST00000165559.1	12	6161	260311	4185	60054	0	12
ENSMUSG00000097712.1	chr18	75514645	75522806	+	2301	0	0	1	0	0	0	0	0	0	Gm10532	ENSMUSG00000097712.1	1	ENSMUST00000181913.1	4	2297	5864	1757	4070	0	-1
ENSMUSG00000097302.1	chr18	75781032	75782303	+	722	0	0	0	0	0	0	0	0	0	1700034B16Rik	ENSMUSG00000097302.1	1	ENSMUST00000180957.1	2	720	551	415	551	0	-1
ENSMUSG00000044646.14	chr18	75820178	76148561	+	4729	103	156	199	96	127	143	51	43	116	Zbtb7c	ENSMUSG00000044646.14	2	ENSMUST00000058997.13,ENSMUST00000167921.1	5,3	4564,2144	323819,84841	2880,1223	125137,77210	1858,1858	4,2
ENSMUSG00000098276.1	chr18	76170552	76170652	+	101	0	1	0	0	0	0	0	0	0	Mir6358	ENSMUSG00000098276.1	1	ENSMUST00000184549.1	1	100	0	100	0	0	-1
ENSMUSG00000024563.15	chr18	76241580	76305731	+	3549	15523	19131	18367	15478	16313	16837	17725	16710	21289	Smad2	ENSMUSG00000024563.15	7	ENSMUST00000168423.7,ENSMUST00000091831.12,ENSMUST00000171256.7,ENSMUST00000172198.7,ENSMUST00000025453.14,ENSMUST00000165084.7,ENSMUST00000113930.2	11,10,7,6,11,5,8	2846,1635,965,622,2399,609,1297	61305,61394,55439,57097,41774,36736,38853	1124,287,287,193,687,235,259	24133,25201,24133,45696,24133,25201,25201	1394,1305,0,0,1394,0,1297	2,2,2,4,2,1,1
ENSMUSG00000091519.1	chr18	76856405	76900342	+	3141	4	1	0	0	0	2	6	0	0	Skor2	ENSMUSG00000091519.1	1	ENSMUST00000166956.1	9	3132	40805	2647	13385	3020	2
ENSMUSG00000090000.1	chr18	76930017	76941605	+	1894	11138	12659	10166	10458	11263	11302	8017	8477	9263	Ier3ip1	ENSMUSG00000090000.1	4	ENSMUST00000026487.4,ENSMUST00000136800.1,ENSMUST00000128679.1,ENSMUST00000152369.1	3,4,2,2	1392,1499,333,561	10196,10061,9352,844	1092,1092,180,385	9352,8809,9352,844	246,0,0,0	1,-1,-1,-1
ENSMUSG00000025421.14	chr18	76930126	76972902	+	4822	13149	15415	12749	13858	13718	14284	12092	13226	13545	Hdhd2	ENSMUSG00000025421.14	10	ENSMUST00000142456.1,ENSMUST00000097521.10,ENSMUST00000097522.9,ENSMUST00000147332.7,ENSMUST00000145634.7,ENSMUST00000143910.7,ENSMUST00000156454.7,ENSMUST00000150990.7,ENSMUST00000026485.13,ENSMUST00000148955.1	9,5,7,5,7,4,4,7,7,7	1844,1711,2311,1700,1578,406,344,3119,2350,3062	39479,16227,25745,16227,25745,12336,10327,25399,25403,25403	838,1239,1560,1239,838,208,143,2291,1560,2291	10341,6928,8128,6928,8128,6928,5756,8128,8128,8128	454,437,774,437,774,0,0,774,774,774	1,2,2,2,2,2,3,2,2,2
ENSMUSG00000025420.13	chr18	76977148	77047308	-	4061	1783	2179	1552	1867	1587	2285	2552	2741	2495	Katnal2	ENSMUSG00000025420.13	11	ENSMUST00000126153.7,ENSMUST00000135029.7,ENSMUST00000122984.7,ENSMUST00000137498.7,ENSMUST00000137354.7,ENSMUST00000154053.7,ENSMUST00000026486.12,ENSMUST00000125744.7,ENSMUST00000138336.1,ENSMUST00000154665.1,ENSMUST00000123650.1	16,16,17,15,12,8,14,8,5,6,2	1926,1987,2022,1809,1470,784,1660,760,663,1509,636	68234,68107,68115,68310,68616,27627,52437,9578,4998,35737,36129	377,376,376,374,368,162,387,167,417,1004,512	27919,27919,25425,29547,35070,14233,27919,3064,2687,27919,36129	0,0,0,0,0,0,0,0,0,0,0	16,13,2,15,12,10,14,10,7,6,2
ENSMUSG00000025423.15	chr18	77065208	77155708	+	5433	19722	23827	21070	20710	23203	22778	20540	20571	24649	Pias2	ENSMUSG00000025423.15	3	ENSMUST00000114777.8,ENSMUST00000114776.2,ENSMUST00000168882.7	14,13,14	4954,2076,4970	85546,79183,85058	3093,474,3093	31830,31342,31342	1852,1685,1831	1,1,1
ENSMUSG00000073532.2	chr18	77185006	77186257	-	1252	1	3	6	0	8	1	5	14	12	Gm7276	ENSMUSG00000073532.2	1	ENSMUST00000097520.2	1	1251	0	1251	0	-625	1
ENSMUSG00000025425.17	chr18	77185853	77255450	+	2097	44	34	26	53	31	40	39	32	72	St8sia5	ENSMUSG00000025425.17	2	ENSMUST00000079618.10,ENSMUST00000075290.6	7,8	1982,1833	67615,67508	1084,954	46568,25431	1124,1231	1,1
ENSMUSG00000082784.1	chr18	77218354	77219327	-	974	0	0	0	0	0	0	0	0	1	Gm15957	ENSMUSG00000082784.1	1	ENSMUST00000118893.1	1	973	0	973	0	0	3
ENSMUSG00000032818.15	chr18	77281958	77442341	+	8217	0	0	3	0	0	0	0	0	5	Loxhd1	ENSMUSG00000032818.15	5	ENSMUST00000096547.9,ENSMUST00000035501.10,ENSMUST00000148341.7,ENSMUST00000123410.7,ENSMUST00000123166.1	39,21,27,22,8	6556,3793,4653,3637,1560	153743,70785,73618,63639,31624	868,474,474,312,497	25656,13972,13972,11334,11334	6168,2972,0,3623,1543	1,3,1,-1,-1
ENSMUSG00000025427.14	chr18	77456110	77565147	-	10134	757	827	665	672	682	832	297	337	387	Rnf165	ENSMUSG00000025427.14	7	ENSMUST00000026494.13,ENSMUST00000182024.1,ENSMUST00000182805.1,ENSMUST00000182153.1,ENSMUST00000182348.1,ENSMUST00000182294.1,ENSMUST00000182146.1	8,6,3,5,4,1,2	7292,4303,405,597,670,2516,381	101734,102159,3850,97716,36126,0,1592	6339,3764,213,315,315,2516,318	80578,96672,3687,80578,20457,0,1592	0,0,0,0,0,0,0	8,6,5,7,6,3,4
ENSMUSG00000047466.9	chr18	77633281	77714010	-	3418	8866	10464	8216	8586	9192	9100	7609	8127	8485	8030462N17Rik	ENSMUSG00000047466.9	1	ENSMUST00000074653.4	5	3413	77316	2047	39037	0	5
ENSMUSG00000077593.1	chr18	77682614	77682745	+	132	0	0	0	0	0	0	0	0	0	Gm26014	ENSMUSG00000077593.1	1	ENSMUST00000104405.1	1	131	0	131	0	0	-1
ENSMUSG00000056682.8	chr18	77714210	77715449	+	1238	9	17	13	16	16	4	1	4	18	4930465K10Rik	ENSMUSG00000056682.8	1	ENSMUST00000056675.8	3	1235	4	1121	2	0	-1
ENSMUSG00000097666.1	chr18	77729681	77733470	-	1027	50	51	39	39	37	83	100	70	74	A330094K24Rik	ENSMUSG00000097666.1	1	ENSMUST00000180530.1	2	1025	2764	797	2764	0	4
ENSMUSG00000041840.7	chr18	77757567	77767780	-	1004	9249	11452	8531	9130	8965	9851	7153	7635	7753	Haus1	ENSMUSG00000041840.7	1	ENSMUST00000048192.7	9	995	9218	186	2656	0	9
ENSMUSG00000025428.15	chr18	77773729	77782869	+	3135	163607	193083	164510	167397	168809	178708	159403	169263	178332	Atp5a1	ENSMUSG00000025428.15	5	ENSMUST00000026495.14,ENSMUST00000114748.1,ENSMUST00000135678.1,ENSMUST00000128073.1,ENSMUST00000146869.1	12,12,5,4,4	2459,2662,769,761,812	6681,6248,7894,1383,1245	568,587,354,272,471	1667,1664,4211,682,682	1650,1502,266,0,0	1,3,1,-1,-1
ENSMUSG00000073529.9	chr18	77793259	77796743	-	2934	0	0	0	0	0	3	0	0	0	F830208F22Rik	ENSMUSG00000073529.9	2	ENSMUST00000125396.1,ENSMUST00000143732.7	3,3	2352,2888	779,596	1688,1688	453,496	0,0	5,5
ENSMUSG00000025429.8	chr18	77794545	77882007	+	1395	81	104	101	88	97	119	104	62	75	Pstpip2	ENSMUSG00000025429.8	1	ENSMUST00000114741.2	15	1380	86082	205	40375	991	1
ENSMUSG00000087838.1	chr18	77806314	77806666	-	353	0	0	0	0	0	0	0	0	0	Gm23954	ENSMUSG00000087838.1	1	ENSMUST00000157213.1	1	352	0	352	0	0	3
ENSMUSG00000039840.7	chr18	77938467	78035027	+	9672	4425	5438	4712	4532	4964	5676	3028	3873	3801	Epg5	ENSMUSG00000039840.7	1	ENSMUST00000044622.5	44	9628	86932	2102	12201	7675	1
ENSMUSG00000091055.2	chr18	78043614	78057395	-	1156	0	0	0	1	0	5	0	0	9	Siglec15	ENSMUSG00000091055.2	1	ENSMUST00000170760.2	6	1150	12631	383	7928	0	6
ENSMUSG00000059336.14	chr18	78100091	78142119	-	3995	58	95	123	131	100	124	108	124	103	Slc14a1	ENSMUSG00000059336.14	3	ENSMUST00000091813.11,ENSMUST00000160292.7,ENSMUST00000160639.1	9,10,9	3656,2207,2038	19679,19475,38432	2477,919,919	6713,5513,25466	0,0,0	9,10,9
ENSMUSG00000024552.15	chr18	78146940	78209094	-	3201	92	73	55	53	53	61	45	39	73	Slc14a2	ENSMUSG00000024552.15	2	ENSMUST00000025434.13,ENSMUST00000163367.1	19,8	2774,1420	59380,21779	200,394	20240,9848	0,0	19,8
ENSMUSG00000090451.1	chr18	78349754	78350701	+	948	15	9	13	12	9	19	15	14	20	Gm6133	ENSMUSG00000090451.1	1	ENSMUST00000164064.1	1	947	0	947	0	572	1
ENSMUSG00000095883.1	chr18	78533458	78533564	+	107	0	4	5	4	2	1	2	1	10	Gm26430	ENSMUSG00000095883.1	1	ENSMUST00000178054.1	1	106	0	106	0	0	-1
ENSMUSG00000088733.1	chr18	78648128	78648287	+	160	0	0	0	0	0	0	0	0	0	Gm23895	ENSMUSG00000088733.1	1	ENSMUST00000158108.1	1	159	0	159	0	0	-1
ENSMUSG00000024548.11	chr18	78750380	79109391	-	9953	14212	18815	17511	15437	15123	16738	6389	7555	8480	Setbp1	ENSMUSG00000024548.11	1	ENSMUST00000025430.10	6	9947	349064	5445	162509	0	6
ENSMUSG00000087717.1	chr18	79553557	79553677	-	121	0	0	0	0	0	0	0	0	0	Gm25824	ENSMUSG00000087717.1	1	ENSMUST00000157092.1	1	120	0	120	0	0	3
ENSMUSG00000098165.1	chr18	79875587	79876582	-	996	0	0	0	1	0	0	0	0	0	Gm26977	ENSMUSG00000098165.1	1	ENSMUST00000183151.1	1	995	0	995	0	0	3
ENSMUSG00000056214.8	chr18	80046895	80119640	+	3143	3564	4180	4078	3356	3852	4229	2209	2078	2598	Pard6g	ENSMUSG00000056214.8	1	ENSMUST00000070219.7	3	3140	69605	2671	36922	1146	1
ENSMUSG00000096597.1	chr18	80089297	80089962	-	645	0	0	0	0	0	0	0	0	0	Gm21886	ENSMUSG00000096597.1	1	ENSMUST00000178391.1	2	643	22	485	22	2	2
ENSMUSG00000053950.10	chr18	80126311	80151482	-	5012	7361	9177	8829	7491	8323	9025	8836	9144	10493	Adnp2	ENSMUSG00000053950.10	1	ENSMUST00000066743.10	4	5008	20163	4683	8597	0	4
ENSMUSG00000024570.6	chr18	80192265	80200658	-	1377	3496	4726	3959	4149	3974	3912	3296	3100	4208	Rbfa	ENSMUSG00000024570.6	1	ENSMUST00000025462.6	6	1371	7022	617	2503	0	6
ENSMUSG00000024571.14	chr18	80206765	80212741	+	3075	15536	17792	14266	14704	14657	14785	16463	15829	19530	Gm16286	ENSMUSG00000024571.14	9	ENSMUST00000156400.7,ENSMUST00000125127.7,ENSMUST00000145116.7,ENSMUST00000126177.7,ENSMUST00000025463.13,ENSMUST00000127234.7,ENSMUST00000155879.1,ENSMUST00000125352.1,ENSMUST00000153363.1	4,4,3,2,4,4,2,2,4	397,1679,965,677,1646,1751,563,765,344	4331,4255,2972,253,4210,4095,208,93,3883	136,1319,705,622,1310,1328,530,622,119	2719,2719,2719,253,2719,2719,208,93,1833	0,662,0,0,662,662,0,0,0	-1,4,-1,-1,4,4,-1,-1,-1
ENSMUSG00000057130.11	chr18	80206795	80223533	+	2185	16870	21549	18888	17209	18091	18268	12348	13405	15244	Txnl4a	ENSMUSG00000057130.11	4	ENSMUST00000145963.7,ENSMUST00000025464.7,ENSMUST00000126360.1,ENSMUST00000130675.1	4,4,3,3	1752,513,416,458	14986,14826,11569,6500	1354,198,189,196	11361,11361,11361,3372	426,0,0,0	2,2,-1,-1
ENSMUSG00000078963.2	chr18	80229758	80247102	-	1251	0	0	0	0	0	4	1	10	5	Hsbp1l1	ENSMUSG00000078963.2	1	ENSMUST00000166219.1	5	1246	16098	803	10123	0	5
ENSMUSG00000034006.16	chr18	80253292	80292725	+	6100	1878	2224	1821	2060	1966	1690	1553	1845	2166	Pqlc1	ENSMUSG00000034006.16	11	ENSMUST00000131780.7,ENSMUST00000157056.7,ENSMUST00000123750.7,ENSMUST00000144468.7,ENSMUST00000129043.7,ENSMUST00000151677.7,ENSMUST00000091798.9,ENSMUST00000134545.1,ENSMUST00000140594.7,ENSMUST00000070135.7,ENSMUST00000155039.1	8,5,5,5,5,4,6,4,5,5,2	2072,667,1999,1045,1859,3183,1983,1429,2351,1906,378	37273,29376,35481,27190,34573,15675,34435,15590,34056,34488,267	1061,336,1149,336,1140,2684,1148,864,1138,1136,313	10761,19723,19723,19723,19723,8909,10761,8909,10761,19723,267	811,0,758,626,758,0,811,0,811,758,0	4,3,2,2,2,-1,2,-1,1,2,-1
ENSMUSG00000059852.7	chr18	80294546	80364254	-	2989	14	42	11	30	20	35	13	9	49	Kcng2	ENSMUSG00000059852.7	3	ENSMUST00000077962.7,ENSMUST00000184574.1,ENSMUST00000184366.1	4,2,2	2809,614,277	66899,40043,40429	1862,491,226	26065,40043,40429	0,0,0	4,4,4
ENSMUSG00000102959.1	chr18	80302160	80303680	-	1521	0	0	0	0	0	2	0	0	0	Gm37015	ENSMUSG00000102959.1	1	ENSMUST00000192763.1	1	1520	0	1520	0	0	3
ENSMUSG00000097593.2	chr18	80323335	80326605	+	2226	3	4	5	0	2	0	6	0	5	Gm26676	ENSMUSG00000097593.2	1	ENSMUST00000181877.2	3	2223	1047	1660	604	0	-1
ENSMUSG00000102260.1	chr18	80362781	80365826	+	3046	0	0	0	0	0	0	0	0	3	D330025C20Rik	ENSMUSG00000102260.1	1	ENSMUST00000191632.1	1	3045	0	3045	0	0	-1
ENSMUSG00000033323.13	chr18	80407959	80469695	-	3910	5283	7079	5956	6226	5401	5670	2043	2394	2716	Ctdp1	ENSMUSG00000033323.13	3	ENSMUST00000036229.12,ENSMUST00000161003.1,ENSMUST00000160434.1	13,4,4	3700,1195,559	58036,31699,31493	1007,816,187	13536,13536,13536	0,0,0	13,4,6
ENSMUSG00000033016.15	chr18	80606205	80713071	-	7433	68	112	99	109	98	140	127	201	150	Nfatc1	ENSMUSG00000033016.15	4	ENSMUST00000167977.7,ENSMUST00000170905.7,ENSMUST00000078049.10,ENSMUST00000035800.7	10,10,10,8	4594,4886,4597,4497	97374,101980,102269,56241	1820,1820,1820,2529	27377,27377,27666,15237	0,0,0,0	10,10,10,8
ENSMUSG00000024566.8	chr18	80734143	80934058	-	5397	12708	16251	13648	14885	14149	14645	11451	11894	13264	Atp9b	ENSMUSG00000024566.8	1	ENSMUST00000091790.3	29	5368	194547	2006	27583	0	29
ENSMUSG00000092973.1	chr18	80925736	80925805	-	70	4	4	0	0	0	1	3	4	0	Gm25071	ENSMUSG00000092973.1	1	ENSMUST00000175232.1	1	69	0	69	0	0	3
ENSMUSG00000024565.8	chr18	80966376	80986578	-	6886	613	677	631	605	472	638	726	608	721	Sall3	ENSMUSG00000024565.8	1	ENSMUST00000057950.7	4	6882	13320	3528	11826	0	4
ENSMUSG00000098880.1	chr18	80978913	80987869	-	417	3	0	1	7	4	5	1	2	4	Gm27238	ENSMUSG00000098880.1	1	ENSMUST00000185180.1	2	415	8541	298	8541	0	4
ENSMUSG00000098720.1	chr18	80987456	80988575	+	642	2	9	4	15	16	4	12	4	28	Gm27239	ENSMUSG00000098720.1	1	ENSMUST00000184638.1	2	640	479	334	479	0	-1
ENSMUSG00000089257.1	chr18	81026773	81026890	+	118	0	0	0	0	0	0	0	0	0	Gm25718	ENSMUSG00000089257.1	1	ENSMUST00000158632.1	1	117	0	117	0	0	-1
ENSMUSG00000097181.1	chr18	81226204	81236066	-	1033	0	0	0	0	0	0	0	0	0	4930594M17Rik	ENSMUSG00000097181.1	1	ENSMUST00000181204.1	2	1031	8831	791	8831	0	4
ENSMUSG00000077599.1	chr18	81981069	81981196	+	128	0	0	0	0	0	0	0	0	0	Gm26012	ENSMUSG00000077599.1	1	ENSMUST00000104411.1	1	127	0	127	0	0	-1
ENSMUSG00000093036.1	chr18	81992010	81992080	-	71	0	0	0	0	0	0	0	0	0	Mir5127	ENSMUSG00000093036.1	1	ENSMUST00000175295.1	1	70	0	70	0	0	3
ENSMUSG00000058625.5	chr18	82338774	82339816	+	1041	76	81	63	57	82	62	38	65	36	Gm17383	ENSMUSG00000058625.5	1	ENSMUST00000078739.5	2	1039	3	683	3	0	-1
ENSMUSG00000087999.1	chr18	82355977	82356106	-	130	0	0	0	0	0	0	0	0	0	Gm25060	ENSMUSG00000087999.1	1	ENSMUST00000157374.1	1	129	0	129	0	0	3
ENSMUSG00000024553.7	chr18	82392496	82406777	-	2871	8	7	0	4	15	6	15	0	14	Galr1	ENSMUSG00000024553.7	1	ENSMUST00000065224.6	3	2868	11413	1514	7790	0	3
ENSMUSG00000041607.16	chr18	82475146	82585637	+	8403	1772	2017	1581	1467	1496	1695	1708	1435	1980	Mbp	ENSMUSG00000041607.16	16	ENSMUST00000091789.10,ENSMUST00000114676.7,ENSMUST00000047865.13,ENSMUST00000143506.7,ENSMUST00000062446.13,ENSMUST00000102812.10,ENSMUST00000075372.11,ENSMUST00000080658.10,ENSMUST00000152071.7,ENSMUST00000114674.9,ENSMUST00000142850.7,ENSMUST00000133193.7,ENSMUST00000123251.7,ENSMUST00000153478.7,ENSMUST00000132369.1,ENSMUST00000150952.1	4,3,7,6,7,6,5,6,6,6,6,5,7,6,5,5	4793,1682,2485,427,2179,2102,2070,2057,2040,2102,2050,1917,631,2064,1939,655	78764,37514,107990,108420,28995,29072,29104,29117,29117,29027,29072,29194,28995,29027,29104,20370	4383,1361,1525,105,1525,1525,1525,1525,1515,1525,1519,1515,220,1525,1514,274	32183,25333,32183,50688,10970,18075,18075,10970,10970,10970,18075,18075,10970,10970,18075,8905	585,166,747,207,581,504,472,459,569,549,575,446,631,583,469,0	2,2,2,2,1,1,1,1,-1,1,-1,-1,-1,-1,-1,-1
ENSMUSG00000061684.5	chr18	82523544	82524021	-	478	476	461	438	536	470	445	476	456	576	Rpl21-ps8	ENSMUSG00000061684.5	1	ENSMUST00000130005.1	1	477	0	477	0	0	3
ENSMUSG00000041258.16	chr18	82593593	82692883	-	10471	3936	4944	4567	4399	4272	5052	3080	4034	3788	Zfp236	ENSMUSG00000041258.16	6	ENSMUST00000171071.8,ENSMUST00000183324.7,ENSMUST00000182122.7,ENSMUST00000183048.7,ENSMUST00000182759.1,ENSMUST00000182866.1	30,8,31,32,2,3	9596,3219,6028,6138,663,407	89694,19055,89551,89441,520,10680	4161,2278,599,599,546,221	10708,7024,10708,10356,520,9291	0,3094,0,0,0,0	30,3,31,10,4,5
ENSMUSG00000097141.2	chr18	82692284	82694176	+	1893	227	318	249	313	265	331	141	251	274	Gm10524	ENSMUSG00000097141.2	1	ENSMUST00000181931.2	1	1892	0	1892	0	0	-1
ENSMUSG00000092638.1	chr18	82720281	82720340	+	60	0	0	0	0	0	0	0	0	0	Mir5112	ENSMUSG00000092638.1	1	ENSMUST00000174897.1	1	59	0	59	0	0	-1
ENSMUSG00000101773.1	chr18	82754505	82759041	-	629	0	0	0	0	0	0	0	0	0	2210420H20Rik	ENSMUSG00000101773.1	1	ENSMUST00000188435.1	4	625	3911	230	3725	0	6
ENSMUSG00000097738.1	chr18	82855894	82870604	+	1685	10	6	3	11	3	8	17	5	17	4930445N18Rik	ENSMUSG00000097738.1	2	ENSMUST00000181345.1,ENSMUST00000180631.1	2,3	1031,883	13679,2382	795,329	13679,2209	0,0	-1,-1
ENSMUSG00000058881.12	chr18	82910879	83005314	+	7817	10895	14077	13808	10972	11451	12894	11534	10901	13704	Zfp516	ENSMUSG00000058881.12	2	ENSMUST00000171238.7,ENSMUST00000071233.6	6,6	7719,7697	86716,82985	4041,4041	44532,40801	3469,3469	2,2
ENSMUSG00000100430.1	chr18	83106528	83107860	-	711	0	0	0	0	0	0	0	0	0	1700095A13Rik	ENSMUSG00000100430.1	1	ENSMUST00000185460.1	2	709	623	434	623	0	4
ENSMUSG00000088143.1	chr18	83355199	83355364	-	166	0	0	0	0	0	0	0	0	0	Gm24720	ENSMUSG00000088143.1	1	ENSMUST00000157518.1	1	165	0	165	0	0	3
ENSMUSG00000046982.10	chr18	84011627	84086404	-	5656	4404	6493	5995	5724	4304	5914	5884	6610	9705	Tshz1	ENSMUSG00000046982.10	2	ENSMUST00000060303.9,ENSMUST00000175783.1	2,2	5654,4534	69123,69774	4614,4159	69123,69774	0,0	2,4
ENSMUSG00000049090.2	chr18	84088158	84097514	+	3321	558	788	647	440	602	724	839	764	888	Zadh2	ENSMUSG00000049090.2	1	ENSMUST00000060223.2	2	3319	6037	3104	6037	1132	1
ENSMUSG00000048410.16	chr18	84128027	84589725	-	15167	14618	17687	16562	16325	15899	18086	21522	21893	26543	Zfp407	ENSMUSG00000048410.16	6	ENSMUST00000125450.8,ENSMUST00000125763.1,ENSMUST00000143597.1,ENSMUST00000182849.1,ENSMUST00000156181.1,ENSMUST00000182297.1	3,9,6,1,3,2	538,7897,2120,4948,425,362	429860,373903,130480,0,62174,36454	326,4719,1445,4948,263,287	424517,120436,57601,0,56831,36454	325,0,0,0,0,0	3,9,8,3,5,4
ENSMUSG00000102951.1	chr18	84372669	84376146	-	3478	25	40	28	32	26	63	18	33	44	Gm37216	ENSMUSG00000102951.1	1	ENSMUST00000193817.1	1	3477	0	3477	0	0	3
ENSMUSG00000056162.13	chr18	84610509	84650084	-	5555	5	0	9	2	12	0	4	1	1	Cndp1	ENSMUSG00000056162.13	3	ENSMUST00000070139.7,ENSMUST00000145981.7,ENSMUST00000130579.1	12,7,5	2806,1086,3430	36769,20269,15657	1175,200,1917	9547,9547,9547	0,0,0	12,9,7
ENSMUSG00000092056.2	chr18	84658932	84659844	-	734	7	12	11	11	19	10	12	6	16	Gm7289	ENSMUSG00000092056.2	1	ENSMUST00000168993.2	2	732	180	615	180	0	4
ENSMUSG00000024644.16	chr18	84667470	84685633	-	2119	5538	7294	5874	6226	5496	5781	5412	5799	6129	Cndp2	ENSMUSG00000024644.16	2	ENSMUST00000168419.1,ENSMUST00000025546.15	11,12	2077,2038	12449,16125	630,630	2819,3676	0,0	11,12
ENSMUSG00000089760.1	chr18	84719004	84720775	-	1570	77	109	84	60	46	54	89	106	196	D030046N08Rik	ENSMUSG00000089760.1	1	ENSMUST00000162318.1	2	1568	203	1477	203	0	4
ENSMUSG00000047992.10	chr18	84720019	84740436	+	2662	1872	2482	2069	1805	1747	2139	1759	1937	1818	Fam69c	ENSMUSG00000047992.10	4	ENSMUST00000161429.1,ENSMUST00000052501.7,ENSMUST00000159800.7,ENSMUST00000161033.1	2,5,4,4	759,2148,426,617	9669,18046,18705,8724	417,1067,164,203	9669,6123,12217,5435	0,792,0,0	2,3,-1,-1
ENSMUSG00000089410.1	chr18	84737102	84737391	-	290	0	0	0	0	0	0	0	0	0	Gm22014	ENSMUSG00000089410.1	1	ENSMUST00000158785.1	1	289	0	289	0	0	3
ENSMUSG00000065746.1	chr18	84742162	84742317	-	156	0	0	0	0	0	0	0	0	0	Gm25005	ENSMUSG00000065746.1	1	ENSMUST00000083812.1	1	155	0	155	0	0	3
ENSMUSG00000088070.1	chr18	84822002	84822304	+	303	0	0	0	0	0	0	0	0	0	Gm22819	ENSMUSG00000088070.1	1	ENSMUST00000157445.1	1	302	0	302	0	0	-1
ENSMUSG00000024646.13	chr18	84851338	84880401	+	2143	12156	12550	11020	10495	11771	11820	10457	10554	12237	Cyb5a	ENSMUSG00000024646.13	5	ENSMUST00000160180.7,ENSMUST00000025549.13,ENSMUST00000159846.1,ENSMUST00000163083.1,ENSMUST00000159837.1	5,6,3,5,2	1358,528,770,671,621	27705,27687,21405,27312,1642	898,230,442,359,361	19898,19898,19898,19505,1642	400,293,0,328,0	1,1,-1,1,-1
ENSMUSG00000089744.1	chr18	84858636	84859547	-	439	7	0	3	0	0	7	0	0	0	Gm16146	ENSMUSG00000089744.1	1	ENSMUST00000160306.1	2	437	474	298	474	0	4
ENSMUSG00000034391.10	chr18	84935158	84981376	+	1437	47	49	41	49	87	100	109	113	79	Fbxo15	ENSMUSG00000034391.10	1	ENSMUST00000037718.9	10	1427	44791	254	22140	1427	1
ENSMUSG00000024645.4	chr18	84947294	84951524	-	1315	5033	5709	5062	4429	5080	5330	4224	4149	4504	Timm21	ENSMUSG00000024645.4	1	ENSMUST00000025547.2	6	1309	2921	521	1551	0	6
ENSMUSG00000094440.1	chr18	86349586	86349692	+	107	0	0	0	0	0	1	0	0	0	Gm25453	ENSMUSG00000094440.1	1	ENSMUST00000082733.1	1	106	0	106	0	0	-1
ENSMUSG00000050321.2	chr18	86394952	86501897	+	3531	102	61	108	115	105	80	36	40	110	Neto1	ENSMUSG00000050321.2	1	ENSMUST00000058829.2	11	3520	103425	984	56154	1592	1
ENSMUSG00000024647.14	chr18	86711110	86718283	+	2894	2984	3080	3198	3340	2485	3164	3850	3640	4691	Cbln2	ENSMUSG00000024647.14	4	ENSMUST00000068423.9,ENSMUST00000122464.7,ENSMUST00000122079.7,ENSMUST00000169470.1	5,4,4,3	2470,1903,2545,2198	4703,4166,3671,3037	1702,1008,1700,1702	2851,2851,2851,2851	672,672,672,672	3,2,2,1
ENSMUSG00000069324.5	chr18	87756286	87758143	+	1858	0	0	0	0	0	2	0	0	0	Gm5096	ENSMUSG00000069324.5	1	ENSMUST00000091776.5	1	1857	0	1857	0	1223	1
ENSMUSG00000077641.1	chr18	87925431	87925564	-	134	0	0	0	0	0	0	0	0	0	Gm24987	ENSMUSG00000077641.1	1	ENSMUST00000104453.1	1	133	0	133	0	0	3
ENSMUSG00000056153.14	chr18	88665224	88927481	-	8225	12890	15809	13238	11735	13677	15256	17135	17082	19136	Socs6	ENSMUSG00000056153.14	7	ENSMUST00000155169.1,ENSMUST00000136173.7,ENSMUST00000070116.11,ENSMUST00000123826.1,ENSMUST00000125362.7,ENSMUST00000145120.1,ENSMUST00000147313.1	5,8,3,3,4,3,3	710,1721,6033,2918,2810,766,367	92557,223923,23120,23124,23047,16231,56349	190,809,5749,2744,2423,668,153	89651,94437,16291,16295,16074,16074,40058	0,0,-1597,-1597,-1597,0,0	7,10,3,3,4,5,5
ENSMUSG00000023066.9	chr18	88971790	89131013	+	7268	5880	6788	5564	5367	6369	7191	5885	6782	5924	Rttn	ENSMUSG00000023066.9	1	ENSMUST00000023828.7	49	7219	152004	414	13555	6632	1
ENSMUSG00000098676.1	chr18	88972030	88972110	+	81	118	190	150	143	128	151	152	145	115	Mir6359	ENSMUSG00000098676.1	1	ENSMUST00000183668.1	1	80	0	80	0	0	-1
ENSMUSG00000034028.15	chr18	89197431	89270201	+	2357	136	164	102	94	101	86	106	132	120	Cd226	ENSMUSG00000034028.15	2	ENSMUST00000037142.11,ENSMUST00000097496.2	7,6	2350,905	70420,70758	1233,347	39620,40344	996,658	2,2
ENSMUSG00000043498.3	chr18	89293502	89297229	-	3727	1087	1261	1183	1205	1290	1364	312	203	387	9330132A10Rik	ENSMUSG00000043498.3	1	ENSMUST00000059118.3	2	3725	2	2682	2	0	4
ENSMUSG00000073514.3	chr18	89301082	89769528	-	5146	625	647	688	667	748	699	125	184	250	Dok6	ENSMUSG00000073514.3	2	ENSMUST00000097495.3,ENSMUST00000160328.1	8,3	1433,4079	467013,85842	457,3894	170280,63054	0,0	8,5
ENSMUSG00000089885.1	chr18	89534040	89534364	-	325	0	5	0	0	0	0	0	0	0	Gm16296	ENSMUSG00000089885.1	1	ENSMUST00000159905.1	1	324	0	324	0	0	3
ENSMUSG00000090047.1	chr18	89534603	89535061	+	459	5	3	2	12	9	4	8	12	4	Gm16297	ENSMUSG00000090047.1	1	ENSMUST00000161466.1	1	458	0	458	0	0	-1
ENSMUSG00000092792.1	chr18	89733005	89733074	+	70	0	0	0	0	0	0	0	0	0	Gm22694	ENSMUSG00000092792.1	1	ENSMUST00000175051.1	1	69	0	69	0	0	-1
ENSMUSG00000098126.1	chr18	89943353	89944312	-	960	0	0	0	0	0	1	1	0	0	Gm27037	ENSMUSG00000098126.1	1	ENSMUST00000182270.1	1	959	0	959	0	0	3
ENSMUSG00000089008.1	chr18	90228899	90228962	+	64	0	0	0	0	0	0	0	0	0	Gm23859	ENSMUSG00000089008.1	1	ENSMUST00000158383.1	1	63	0	63	0	0	-1
ENSMUSG00000091697.1	chr18	90311825	90312043	-	219	71	67	52	87	55	79	64	56	77	Eif3s6-ps2	ENSMUSG00000091697.1	1	ENSMUST00000163304.1	1	218	0	218	0	0	3
ENSMUSG00000077402.1	chr18	90504615	90504743	+	129	0	0	0	0	0	0	0	0	0	Gm25418	ENSMUSG00000077402.1	1	ENSMUST00000104214.1	1	128	0	128	0	0	-1
ENSMUSG00000024614.6	chr18	90510154	90543267	+	4611	17119	20134	17301	16496	19195	19529	14752	15125	17344	Tmx3	ENSMUSG00000024614.6	1	ENSMUST00000025515.6	16	4595	28518	3328	3518	1355	1
ENSMUSG00000110277.1	chr18	90579777	90592522	+	2398	607	621	539	457	604	639	493	493	441	CH25-588N10.2	ENSMUSG00000110277.1	4	ENSMUST00000211710.1,ENSMUST00000209969.1,ENSMUST00000209821.1,ENSMUST00000210766.1	4,3,3,4	1999,1365,510,574	10746,10806,9249,5094	1691,1136,310,244	9057,9057,9057,3405	1619,561,0,0	1,1,-1,-1
ENSMUSG00000109923.1	chr18	90585472	90585865	+	394	14	9	5	16	14	17	28	21	13	CH25-588N10.1	ENSMUSG00000109923.1	1	ENSMUST00000210329.1	1	393	0	393	0	0	-1
ENSMUSG00000100969.6	chr19	3065711	3197714	-	4402	0	0	0	0	0	0	0	0	0	1700030N03Rik	ENSMUSG00000100969.6	6	ENSMUST00000190575.6,ENSMUST00000189643.1,ENSMUST00000191405.6,ENSMUST00000190668.6,ENSMUST00000190982.6,ENSMUST00000190259.1	6,2,3,4,4,3	3140,644,648,448,448,392	128863,13676,13587,47437,44042,43512	2438,395,319,193,193,210	121060,13676,7666,42936,42936,42936	0,0,0,0,0,0	8,4,5,6,6,5
ENSMUSG00000093983.1	chr19	3136984	3137090	-	107	0	1	3	5	1	2	1	1	2	Gm25431	ENSMUSG00000093983.1	1	ENSMUST00000101978.1	1	106	0	106	0	0	3
ENSMUSG00000024831.13	chr19	3260924	3283017	-	4101	1304	1578	1511	1479	1395	1494	1329	1421	1886	Ighmbp2	ENSMUSG00000024831.13	4	ENSMUST00000119292.7,ENSMUST00000025751.9,ENSMUST00000154537.7,ENSMUST00000143079.1	14,15,12,3	3499,3705,2685,898	18556,18387,15477,1454	854,854,847,474	3176,2684,2888,783	0,0,0,0	14,15,5,5
ENSMUSG00000024829.12	chr19	3282901	3292837	+	2011	4276	5065	4416	4419	4410	4311	4438	4322	4981	Mrpl21	ENSMUSG00000024829.12	6	ENSMUST00000025745.9,ENSMUST00000139844.7,ENSMUST00000155870.1,ENSMUST00000025743.6,ENSMUST00000141610.1,ENSMUST00000154785.1	7,6,2,7,5,4	1131,668,676,795,464,600	8805,5456,1589,7346,4211,3784	401,195,565,224,163,227	3349,1589,1589,1890,1589,1890	644,0,0,623,160,0	1,-1,-1,1,1,-1
ENSMUSG00000099261.1	chr19	3288920	3288983	+	64	9	14	1	10	16	3	11	1	9	Mir6984	ENSMUSG00000099261.1	1	ENSMUST00000185105.1	1	63	0	63	0	0	-1
ENSMUSG00000024900.4	chr19	3323301	3385732	+	4300	3066	3882	3842	3348	3399	3968	2982	3422	4088	Cpt1a	ENSMUSG00000024900.4	1	ENSMUST00000025835.4	19	4281	58150	1977	25815	2304	2
ENSMUSG00000024905.15	chr19	3388857	3407823	+	3912	31	33	17	14	16	27	14	24	40	Mtl5	ENSMUSG00000024905.15	4	ENSMUST00000025840.15,ENSMUST00000151341.7,ENSMUST00000127142.1,ENSMUST00000142193.7	9,5,9,10	2225,2008,1705,2269	16741,7279,16205,16137	905,1209,490,867	5432,2770,5432,5432	1419,829,880,880	1,1,2,3
ENSMUSG00000024907.6	chr19	3409919	3414472	-	712	8	6	5	6	2	18	8	12	41	Gal	ENSMUSG00000024907.6	1	ENSMUST00000025842.6	6	706	3847	246	1648	0	6
ENSMUSG00000024908.14	chr19	3454933	3575749	-	4952	30674	37420	33627	31150	32850	36672	28969	32034	35629	Ppp6r3	ENSMUSG00000024908.14	3	ENSMUST00000113997.8,ENSMUST00000025846.14,ENSMUST00000172362.1	24,23,22	4928,4842,4644	115888,115974,116172	2118,2118,2118	31386,31386,48707	0,0,0	24,23,22
ENSMUSG00000075908.1	chr19	3490309	3490413	+	105	0	0	0	0	0	0	0	0	0	Gm23940	ENSMUSG00000075908.1	1	ENSMUST00000101958.1	1	104	0	104	0	0	-1
ENSMUSG00000024913.16	chr19	3584828	3686564	-	9738	5340	6802	6573	5762	5564	6713	4463	4876	5081	Lrp5	ENSMUSG00000024913.16	4	ENSMUST00000025856.16,ENSMUST00000177330.7,ENSMUST00000177294.1,ENSMUST00000176867.1	23,23,14,8	5138,8870,2821,2751	96590,92860,28135,62142	463,3964,455,1055	26715,26715,4545,26715	0,0,2146,0	23,5,4,8
ENSMUSG00000035372.1	chr19	3708333	3717881	+	1882	664	780	653	825	748	751	632	809	841	1810055G02Rik	ENSMUSG00000035372.1	1	ENSMUST00000039048.1	4	1878	7670	1390	5968	1177	3
ENSMUSG00000045098.18	chr19	3767421	3818303	+	14116	20107	23170	20230	22060	22467	22818	18268	20968	23574	Kmt5b	ENSMUSG00000045098.18	17	ENSMUST00000052699.12,ENSMUST00000113974.10,ENSMUST00000113972.8,ENSMUST00000113973.7,ENSMUST00000113977.8,ENSMUST00000113968.8,ENSMUST00000113970.7,ENSMUST00000005518.15,ENSMUST00000155618.1,ENSMUST00000152935.7,ENSMUST00000176262.7,ENSMUST00000176407.7,ENSMUST00000176926.7,ENSMUST00000176512.7,ENSMUST00000177355.1,ENSMUST00000135586.1,ENSMUST00000176125.1	11,12,12,13,11,14,10,9,2,6,10,3,11,5,5,2,3	3279,4138,4147,6117,5991,3202,2965,1274,665,787,3923,395,1540,617,619,4404,752	38129,44832,44823,44764,44891,35599,37837,35665,13880,35566,44599,24603,39049,24335,27494,3425,2256	1604,2276,2276,4187,4188,1407,1610,238,459,191,2573,238,238,238,238,2909,439	18049,13880,18049,13880,18049,7356,18049,18049,13880,24728,18049,18162,18049,13880,13518,3425,2172	1176,2574,2642,2642,2574,976,1176,976,0,0,2574,0,1262,0,0,0,0	3,4,3,4,3,7,2,2,-1,1,2,2,2,4,3,-1,-1
ENSMUSG00000082848.1	chr19	3798615	3852419	-	1086	9	5	0	7	1	7	1	0	6	Gm16066	ENSMUSG00000082848.1	1	ENSMUST00000118575.1	3	1083	52721	926	48796	0	5
ENSMUSG00000024843.15	chr19	3851773	3894369	+	12024	5425	6271	5181	5141	4722	5127	2952	2976	3449	Chka	ENSMUSG00000024843.15	14	ENSMUST00000128694.7,ENSMUST00000072055.12,ENSMUST00000125411.7,ENSMUST00000125859.7,ENSMUST00000154467.7,ENSMUST00000124219.1,ENSMUST00000025760.12,ENSMUST00000139655.7,ENSMUST00000125640.1,ENSMUST00000153343.1,ENSMUST00000148325.7,ENSMUST00000146463.7,ENSMUST00000127544.1,ENSMUST00000125013.1	13,11,3,10,2,3,12,6,7,8,3,3,6,3	2670,2538,1624,4642,3603,3571,2307,715,682,736,272,597,541,872	39922,40034,18479,37915,12235,23211,39981,33048,34405,14534,8948,8562,10470,1054	1017,1021,910,2333,3022,2879,1016,312,133,134,113,409,133,482	12235,19713,12235,19713,12235,12235,12235,12235,17251,8684,8684,6210,6210,557	492,1297,0,0,0,0,1350,487,0,227,0,0,0,0	1,1,-1,-1,-1,-1,1,-1,-1,1,-1,-1,-1,-1
ENSMUSG00000001750.15	chr19	3896050	3907133	-	4470	303	412	312	319	345	351	368	347	406	Tcirg1	ENSMUSG00000001750.15	13	ENSMUST00000131327.7,ENSMUST00000145791.7,ENSMUST00000126070.8,ENSMUST00000135070.7,ENSMUST00000001801.10,ENSMUST00000122885.7,ENSMUST00000162688.1,ENSMUST00000134698.1,ENSMUST00000126643.2,ENSMUST00000132164.1,ENSMUST00000159824.7,ENSMUST00000125792.8,ENSMUST00000127308.1	13,20,20,19,20,9,4,2,2,7,4,8,5	2337,2709,3021,2405,2668,1224,463,461,566,806,688,1058,918	4685,6471,7920,8657,8415,4529,367,299,80,3813,315,3488,809	665,220,467,220,220,213,192,363,431,212,313,382,382	2772,2772,2772,2772,2772,2772,157,299,80,3225,158,2314,488	0,0,0,0,0,953,0,0,0,239,0,0,0	15,20,20,4,20,3,6,4,4,6,6,10,7
ENSMUSG00000059734.6	chr19	3908870	3912717	-	963	5488	6436	5530	5544	5258	5726	5411	5531	6137	Ndufs8	ENSMUSG00000059734.6	1	ENSMUST00000075092.6	7	956	2891	250	1617	0	7
ENSMUSG00000024885.8	chr19	3913493	3929761	-	1875	86	123	106	132	88	117	155	126	170	Aldh3b1	ENSMUSG00000024885.8	1	ENSMUST00000051803.6	10	1865	14403	591	5795	0	10
ENSMUSG00000036908.16	chr19	3935186	3949340	+	2841	451	608	528	448	478	498	508	453	760	Unc93b1	ENSMUSG00000036908.16	4	ENSMUST00000165711.2,ENSMUST00000162708.6,ENSMUST00000162193.1,ENSMUST00000161415.1	10,11,3,5	1981,2255,744,1663	12172,11899,776,5237	711,712,477,712	5098,5098,410,2711	1260,1849,0,0	1,1,-1,-1
ENSMUSG00000037263.13	chr19	3958645	3972103	+	4179	0	0	0	0	1	0	0	0	0	Aldh3b3	ENSMUSG00000037263.13	3	ENSMUST00000179433.7,ENSMUST00000189124.1,ENSMUST00000025794.6	10,9,3	3817,4004,893	9641,9292,3645	2340,2339,675	4926,4926,2423	1430,216,260	1,1,-1
ENSMUSG00000075296.4	chr19	3972328	3981645	+	2141	8	6	0	3	0	4	3	3	0	Aldh3b2	ENSMUSG00000075296.4	1	ENSMUST00000143380.1	10	2131	7186	637	4886	1430	1
ENSMUSG00000024866.9	chr19	3986661	3990007	+	1505	16	53	24	19	24	27	21	35	63	Acy3	ENSMUSG00000024866.9	1	ENSMUST00000054030.7	6	1499	1847	644	938	951	1
ENSMUSG00000037477.7	chr19	3992752	3999511	+	1777	0	5	0	0	0	0	0	0	0	Tbx10	ENSMUSG00000037477.7	1	ENSMUST00000041871.7	8	1769	4990	552	3415	1150	1
ENSMUSG00000110949.1	chr19	4000580	4002103	+	1135	286	318	274	327	266	298	272	249	338	Nudt8	ENSMUSG00000110949.1	2	ENSMUST00000025802.9,ENSMUST00000122924.1	4,3	783,1079	740,391	307,697	349,300	629,501	1,1
ENSMUSG00000024869.10	chr19	4000626	4005816	+	3904	323	396	303	345	336	349	287	258	392	Nudt8	ENSMUSG00000024869.10	1	ENSMUST00000155405.7	9	3895	1295	2018	349	629	1
ENSMUSG00000086107.1	chr19	4000758	4001232	-	362	1	0	1	1	0	5	5	1	5	Gm16312	ENSMUSG00000086107.1	1	ENSMUST00000156285.1	2	360	114	300	114	0	4
ENSMUSG00000024871.10	chr19	4003321	4007005	+	3027	85	71	50	80	59	62	66	39	67	Doc2g	ENSMUSG00000024871.10	4	ENSMUST00000147806.7,ENSMUST00000138917.1,ENSMUST00000025806.3,ENSMUST00000127016.1	10,2,11,5	1579,2348,1435,845	2104,115,2234,1588	325,1323,303,467	1245,115,1294,1294	0,0,1154,0	-1,-1,2,-1
ENSMUSG00000037916.13	chr19	4007497	4012806	-	2521	27841	31890	26919	24603	24828	24710	23423	21294	25172	Ndufv1	ENSMUSG00000037916.13	11	ENSMUST00000134479.7,ENSMUST00000042497.13,ENSMUST00000148283.1,ENSMUST00000128787.7,ENSMUST00000132747.1,ENSMUST00000134049.1,ENSMUST00000150852.1,ENSMUST00000133474.7,ENSMUST00000129706.1,ENSMUST00000136921.1,ENSMUST00000149482.1	9,10,2,10,3,2,5,5,5,5,3	1429,1651,410,1426,929,690,904,754,674,608,440	3740,3658,105,3685,623,85,3047,2587,2573,2689,2220	212,255,248,212,503,546,326,183,193,183,322	1279,1123,105,1150,538,85,1123,1127,1123,1229,1127	0,0,0,0,0,0,0,0,0,0,0	9,10,4,10,5,4,7,7,4,7,5
ENSMUSG00000060803.5	chr19	4035407	4037921	-	757	1737	1931	1611	1723	1884	1712	1418	1754	1615	Gstp1	ENSMUSG00000060803.5	1	ENSMUST00000169613.2	7	750	1764	254	757	0	7
ENSMUSG00000038155.10	chr19	4040285	4042236	-	770	7	10	2	8	20	10	11	5	11	Gstp2	ENSMUSG00000038155.10	1	ENSMUST00000042700.10	7	763	1188	254	313	0	7
ENSMUSG00000058216.12	chr19	4057477	4059446	-	709	1	0	0	0	0	9	0	3	1	Gstp3	ENSMUSG00000058216.12	2	ENSMUST00000189808.6,ENSMUST00000076451.6	7,6	701,679	1268,1138	241,240	418,418	0,54	7,6
ENSMUSG00000104921.1	chr19	4078297	4078512	-	216	28	45	19	23	31	32	55	31	25	Gm23927	ENSMUSG00000104921.1	1	ENSMUST00000199928.1	1	215	0	215	0	0	3
ENSMUSG00000064400.2	chr19	4078298	4078512	-	215	28	45	19	23	31	32	55	31	25	Gm23927	ENSMUSG00000064400.2	1	ENSMUST00000082466.2	1	214	0	214	0	0	3
ENSMUSG00000024857.16	chr19	4081578	4087340	+	1350	0	4	0	2	2	0	3	2	2	Cabp2	ENSMUSG00000024857.16	5	ENSMUST00000159593.7,ENSMUST00000159148.7,ENSMUST00000159556.7,ENSMUST00000162908.1,ENSMUST00000162584.1	4,6,6,7,2	383,1024,775,904,241	3715,3824,3075,2917,621	207,379,229,229,121	2011,2011,1262,651,621	0,606,501,659,0	2,1,1,1,-1
ENSMUSG00000024856.10	chr19	4097182	4099019	+	1636	386	483	389	417	404	490	414	538	558	Cdk2ap2	ENSMUSG00000024856.10	5	ENSMUST00000025779.10,ENSMUST00000174514.1,ENSMUST00000172914.1,ENSMUST00000174149.7,ENSMUST00000174799.1	4,3,4,3,4	1076,666,1085,383,839	759,398,533,408,769	519,460,521,188,512	361,310,361,310,361	380,321,0,177,177	1,1,-1,1,1
ENSMUSG00000024851.13	chr19	4099998	4113965	+	6889	575	569	550	542	486	628	845	649	978	Pitpnm1	ENSMUSG00000024851.13	11	ENSMUST00000049658.13,ENSMUST00000151957.7,ENSMUST00000131265.7,ENSMUST00000100022.3,ENSMUST00000139427.1,ENSMUST00000145214.7,ENSMUST00000145915.1,ENSMUST00000126620.1,ENSMUST00000128798.1,ENSMUST00000127056.1,ENSMUST00000125596.1	24,23,6,23,3,8,2,3,3,5,2	4182,4958,1037,4489,659,840,587,663,730,761,1036	9785,8961,3623,8854,1044,2625,499,561,480,925,609	480,1263,245,640,376,164,348,389,432,214,556	1411,1411,1411,1411,959,1100,499,393,393,609,609	3709,0,0,3709,0,0,0,0,0,0,0	2,-1,2,1,-1,-1,-1,-1,-1,-1,-1
ENSMUSG00000024847.14	chr19	4114446	4125858	-	1937	1634	1820	1698	1670	1770	1772	1813	1954	2357	Aip	ENSMUSG00000024847.14	5	ENSMUST00000117831.7,ENSMUST00000025767.13,ENSMUST00000121402.1,ENSMUST00000127767.1,ENSMUST00000136043.1	7,6,5,3,2	1371,1255,695,344,672	10041,5856,9706,5964,4185	350,332,209,209,612	4185,3070,4233,3070,4185	0,0,0,0,0	7,6,7,5,4
ENSMUSG00000024845.17	chr19	4125934	4132307	+	4601	1267	1444	1224	1138	1162	1356	1153	1110	1367	Tmem134	ENSMUSG00000024845.17	16	ENSMUST00000169055.7,ENSMUST00000135257.8,ENSMUST00000139718.8,ENSMUST00000140267.8,ENSMUST00000138593.8,ENSMUST00000147633.8,ENSMUST00000130619.8,ENSMUST00000139987.8,ENSMUST00000150627.8,ENSMUST00000151401.8,ENSMUST00000148807.8,ENSMUST00000171743.7,ENSMUST00000153654.8,ENSMUST00000140405.8,ENSMUST00000137579.3,ENSMUST00000127555.1	6,6,5,7,7,7,6,7,7,5,7,8,3,6,4,3	1471,558,1008,932,1106,1071,1610,1482,1465,796,931,3693,327,869,669,139	4880,4927,4759,4836,4662,4697,4715,4863,4882,4956,4825,2050,1423,4869,5034,3546	923,241,364,365,365,330,923,943,945,365,373,2828,211,365,370,67	3393,3195,3393,3195,3021,3021,3195,3195,3393,3590,3195,857,857,3393,4097,3392	0,0,0,0,0,0,0,0,0,0,0,0,0,0,0,0	-1,-1,-1,-1,-1,-1,-1,-1,-1,-1,-1,-1,-1,-1,-1,-1
ENSMUSG00000024842.7	chr19	4135425	4139609	-	1431	3	0	3	5	0	1	0	11	12	Cabp4	ENSMUSG00000024842.7	1	ENSMUST00000025761.6	6	1425	2759	590	1333	0	6
ENSMUSG00000044724.8	chr19	4139799	4145738	+	3922	1	2	12	2	3	3	2	8	13	Gpr152	ENSMUSG00000044724.8	1	ENSMUST00000096338.3	2	3920	2019	3315	2019	1535	2
ENSMUSG00000024835.14	chr19	4148619	4154035	+	2372	6216	7768	6581	6272	6379	6979	6591	6820	7345	Coro1b	ENSMUSG00000024835.14	9	ENSMUST00000123874.7,ENSMUST00000008893.8,ENSMUST00000142878.1,ENSMUST00000148733.1,ENSMUST00000134194.7,ENSMUST00000143613.1,ENSMUST00000140419.7,ENSMUST00000135498.7,ENSMUST00000148189.1	5,11,2,2,6,4,5,4,3	620,1877,320,382,730,559,732,548,636	1265,3539,606,620,2108,1030,1533,1526,1445	202,438,212,292,181,202,286,217,434	620,797,606,620,1127,606,797,797,797	0,1445,0,0,0,0,0,0,0	2,2,-1,-1,-1,-1,-1,-1,-1
ENSMUSG00000045826.8	chr19	4154606	4156751	+	927	3	6	7	17	7	8	23	6	18	Ptprcap	ENSMUSG00000045826.8	1	ENSMUST00000061086.8	2	925	1220	828	1220	592	1
ENSMUSG00000024830.16	chr19	4156713	4163354	-	2445	1845	2401	2023	2124	1718	2030	1524	1632	1964	Rps6kb2	ENSMUSG00000024830.16	11	ENSMUST00000025749.13,ENSMUST00000127605.7,ENSMUST00000141104.7,ENSMUST00000130469.7,ENSMUST00000154307.7,ENSMUST00000135911.7,ENSMUST00000137431.7,ENSMUST00000118483.1,ENSMUST00000155303.1,ENSMUST00000151727.1,ENSMUST00000125057.1	15,15,4,15,14,11,14,14,3,3,2	1849,1738,674,1964,2076,1132,1404,1395,315,408,233	4792,4766,683,4541,4445,4212,4895,4904,725,405,306	486,407,404,404,404,213,213,213,132,206,186	1608,1608,483,1363,1608,1608,1608,1608,450,306,306	0,0,0,0,0,0,0,0,0,0,0	15,11,6,6,16,13,10,14,5,5,4
ENSMUSG00000075289.4	chr19	4164324	4175479	-	3968	75	79	86	72	57	110	91	89	100	Carns1	ENSMUSG00000075289.4	1	ENSMUST00000167055.1	10	3958	7197	2240	2964	0	10
ENSMUSG00000097233.1	chr19	4169566	4174284	+	3877	19	17	3	13	18	20	18	21	27	Gm17552	ENSMUSG00000097233.1	1	ENSMUST00000181211.1	2	3875	843	2175	843	0	-1
ENSMUSG00000040247.5	chr19	4184358	4191047	-	1758	27	30	30	26	19	42	49	39	49	Tbc1d10c	ENSMUSG00000040247.5	1	ENSMUST00000045864.2	10	1748	4941	715	2436	0	10
ENSMUSG00000040385.6	chr19	4192158	4195419	+	1379	65426	78566	64197	66832	70838	67435	65516	67679	73149	Ppp1ca	ENSMUSG00000040385.6	1	ENSMUST00000046094.4	7	1372	1889	437	596	986	1
ENSMUSG00000024824.6	chr19	4195198	4201603	-	2046	1048	1170	987	977	971	977	981	983	1136	Rad9a	ENSMUSG00000024824.6	1	ENSMUST00000025740.6	11	2035	4370	884	2492	0	11
ENSMUSG00000040663.8	chr19	4214238	4223490	+	3713	20	19	15	4	41	32	40	69	40	Clcf1	ENSMUSG00000040663.8	4	ENSMUST00000046506.6,ENSMUST00000132305.1,ENSMUST00000138090.1,ENSMUST00000126457.1	3,2,4,3	1844,3548,1874,643	7408,5678,7311,7276	1416,3312,1416,439	5678,5678,4348,5546	675,0,132,0	1,-1,1,-1
ENSMUSG00000093346.1	chr19	4215402	4215488	-	87	0	0	0	0	0	0	0	0	0	Gm26115	ENSMUSG00000093346.1	1	ENSMUST00000175605.1	1	86	0	86	0	0	3
ENSMUSG00000024854.3	chr19	4231899	4233631	+	910	173	171	146	159	172	157	120	129	137	Pold4	ENSMUSG00000024854.3	1	ENSMUST00000025773.3	4	906	826	417	355	320	1
ENSMUSG00000034616.16	chr19	4261668	4269172	-	2740	130	122	166	161	127	193	178	169	181	Ssh3	ENSMUSG00000034616.16	2	ENSMUST00000037992.14,ENSMUST00000113852.4	14,14	2714,2721	4790,4778	964,959	1110,1110	0,0	14,14
ENSMUSG00000099290.1	chr19	4263818	4263878	-	61	0	0	0	1	0	0	0	0	0	Mir6985	ENSMUSG00000099290.1	1	ENSMUST00000184641.1	1	60	0	60	0	0	3
ENSMUSG00000005986.15	chr19	4270180	4283137	-	2460	529	544	416	452	374	583	398	434	625	Ankrd13d	ENSMUSG00000005986.15	7	ENSMUST00000169192.7,ENSMUST00000056888.12,ENSMUST00000163858.7,ENSMUST00000166031.1,ENSMUST00000170283.1,ENSMUST00000169653.1,ENSMUST00000167215.1	5,15,15,4,5,7,5	527,2124,2116,476,482,1210,634	11468,10831,10839,420,7906,2461,1753	209,369,367,159,189,318,152	10548,6935,6935,245,7435,753,838	42,0,0,241,191,0,0	5,15,3,3,3,9,4
ENSMUSG00000024858.13	chr19	4286001	4306222	-	4476	8535	10570	9485	9668	9432	9700	8236	9086	10111	Grk2	ENSMUSG00000024858.13	10	ENSMUST00000025791.11,ENSMUST00000113837.8,ENSMUST00000088737.10,ENSMUST00000171123.7,ENSMUST00000164427.1,ENSMUST00000168594.7,ENSMUST00000165954.1,ENSMUST00000169991.1,ENSMUST00000167172.1,ENSMUST00000167511.1	22,18,21,14,2,3,7,5,7,4	3160,3458,3355,1425,606,258,617,552,804,399	16794,16571,16865,18768,655,740,1440,797,13876,12242	1263,1263,1262,312,516,111,122,221,294,172	10196,10976,10976,10976,655,655,655,368,10976,10110	0,0,0,0,0,0,0,0,0,0	22,7,21,14,4,5,9,7,9,6
ENSMUSG00000054611.16	chr19	4314419	4398285	-	14294	16562	21026	18324	18135	18160	20350	17838	17616	19693	Kdm2a	ENSMUSG00000054611.16	12	ENSMUST00000047898.13,ENSMUST00000075856.10,ENSMUST00000176532.1,ENSMUST00000175978.1,ENSMUST00000176653.1,ENSMUST00000176497.1,ENSMUST00000116571.8,ENSMUST00000175777.7,ENSMUST00000175959.1,ENSMUST00000175682.1,ENSMUST00000176483.2,ENSMUST00000176495.1	21,21,4,3,6,4,13,11,7,8,4,2	8557,7221,566,764,1070,434,2400,2114,731,2630,1124,3205	75309,73686,2729,1862,8025,4294,53330,46766,11970,43835,7543,1419	4862,3111,215,416,358,276,769,606,178,1227,766,2421	31878,31878,1327,1331,2374,1964,31878,31878,4612,31878,5735,1419	0,0,316,0,0,0,0,0,0,0,0,0	21,21,2,5,8,2,13,13,9,10,3,4
ENSMUSG00000041845.10	chr19	4425459	4439432	-	1714	389	493	404	501	393	510	514	548	634	Rhod	ENSMUSG00000041845.10	3	ENSMUST00000048197.9,ENSMUST00000117462.1,ENSMUST00000151420.1	5,4,2	1339,1491,107	12634,12263,221	797,1094,78	6365,6365,221	0,0,0	5,4,4
ENSMUSG00000087132.7	chr19	4439003	4448332	+	2008	0	1	6	0	0	4	9	6	20	A930001C03Rik	ENSMUSG00000087132.7	4	ENSMUST00000154407.7,ENSMUST00000133871.7,ENSMUST00000132579.1,ENSMUST00000136632.1	5,5,3,2	1397,979,423,1420	7926,7645,3702,99	801,658,338,807	4353,4072,3487,99	0,0,0,0	-1,-1,-1,-1
ENSMUSG00000049303.10	chr19	4445908	4477447	-	5539	363	419	403	288	283	429	398	452	471	Syt12	ENSMUSG00000049303.10	4	ENSMUST00000059295.9,ENSMUST00000128114.1,ENSMUST00000166191.1,ENSMUST00000133222.1	8,3,4,2	3573,352,441,2129	27966,4082,19848,8972	1952,143,191,1908	8972,3069,8972,8972	0,0,0,0	8,5,6,4
ENSMUSG00000042041.6	chr19	4496790	4498583	-	1165	0	0	0	2	0	0	0	0	0	2010003K11Rik	ENSMUSG00000042041.6	1	ENSMUST00000048482.6	2	1163	630	824	630	0	2
ENSMUSG00000024892.15	chr19	4510472	4621752	+	4272	2769	3570	3346	3133	3196	3230	1554	1885	2096	Pcx	ENSMUSG00000024892.15	2	ENSMUST00000068004.12,ENSMUST00000113825.2	21,20	4127,4105	107153,23328	712,712	85910,7534	3520,3518	2,2
ENSMUSG00000045045.7	chr19	4611785	4615667	-	3366	3068	3851	3480	3525	3039	3098	3508	2634	4032	Lrfn4	ENSMUSG00000045045.7	2	ENSMUST00000113822.2,ENSMUST00000053597.2	3,2	2915,3192	967,518	1358,2346	518,518	0,0	3,2
ENSMUSG00000024889.3	chr19	4622551	4625617	-	1446	2298	2445	2368	2131	2158	2081	1886	1754	2294	Rce1	ENSMUSG00000024889.3	1	ENSMUST00000025823.3	8	1438	1628	691	504	0	8
ENSMUSG00000098346.1	chr19	4623898	4623955	-	58	17	9	1	4	8	14	6	4	5	Mir6986	ENSMUSG00000098346.1	1	ENSMUST00000184483.1	1	57	0	57	0	0	3
ENSMUSG00000071691.10	chr19	4625841	4698668	-	3503	54	57	112	86	75	94	36	43	47	Gm960	ENSMUSG00000071691.10	2	ENSMUST00000177696.7,ENSMUST00000096325.3	15,10	2247,2032	70580,47966	491,1161	20285,20285	0,0	15,7
ENSMUSG00000067889.4	chr19	4711208	4752353	+	8251	14200	20588	21256	27909	18765	19700	16220	21893	28433	Sptbn2	ENSMUSG00000067889.4	1	ENSMUST00000008991.6	37	8214	32931	870	7175	7131	2
ENSMUSG00000096370.8	chr19	4742913	4811612	-	5780	9694	11601	9939	9405	10204	11259	8878	9290	10527	Gm21992	ENSMUSG00000096370.8	6	ENSMUST00000178353.1,ENSMUST00000179909.7,ENSMUST00000178404.1,ENSMUST00000172000.2,ENSMUST00000178727.1,ENSMUST00000177776.1	3,3,2,3,3,4	2587,1432,454,1431,2429,552	66112,24924,25605,22708,18015,8815	1954,681,414,673,1661,254	48949,23130,25605,18352,17163,7542	0,0,397,0,0,0	2,2,2,3,5,6
ENSMUSG00000033760.16	chr19	4756543	4767065	+	9886	8271	9488	7586	9133	8515	9052	9711	9360	11559	Rbm4b	ENSMUSG00000033760.16	7	ENSMUST00000182821.7,ENSMUST00000183008.1,ENSMUST00000182065.1,ENSMUST00000036744.7,ENSMUST00000182200.1,ENSMUST00000183332.1,ENSMUST00000182324.1	3,3,2,4,3,1,2	1440,1208,4192,1779,3106,5669,405	4893,2929,585,7590,4443,0,773	899,688,4096,670,2153,5669,299	4308,2344,585,4308,3858,0,773	0,0,0,1072,458,0,0	-1,-1,-1,2,2,-1,-1
ENSMUSG00000103651.1	chr19	4762103	4765171	-	3069	150	79	88	125	123	78	55	97	82	Gm37206	ENSMUSG00000103651.1	1	ENSMUST00000195512.1	1	3068	0	3068	0	0	3
ENSMUSG00000094936.7	chr19	4784293	4793901	-	4940	8540	9783	8370	8480	8748	9334	6544	6662	7574	Rbm4	ENSMUSG00000094936.7	6	ENSMUST00000180248.7,ENSMUST00000178615.7,ENSMUST00000164209.8,ENSMUST00000179189.7,ENSMUST00000164376.2,ENSMUST00000179820.1	4,3,3,3,3,2	2606,1015,798,735,580,2963	7002,7683,7827,5352,5363,852	1274,422,422,422,422,2752	4356,6831,6831,4356,4356,852	0,0,0,0,0,0	3,3,3,5,5,4
ENSMUSG00000006456.10	chr19	4800569	4811634	-	3910	6103	7949	7066	6331	7172	8124	7568	8693	9457	Rbm14	ENSMUSG00000006456.10	3	ENSMUST00000006625.7,ENSMUST00000113793.3,ENSMUST00000180008.1	3,2,2	3162,3506,368	7903,7157,9367	1464,3093,340	7157,7157,9367	0,0,0	3,2,2
ENSMUSG00000095913.1	chr19	4801512	4805784	+	663	0	0	0	0	0	0	0	0	0	Gm21844	ENSMUSG00000095913.1	1	ENSMUST00000178699.1	4	659	3613	348	2700	0	-1
ENSMUSG00000034108.5	chr19	4825366	4839322	-	1057	4013	4662	3820	4280	3940	4420	5293	4704	5812	Ccs	ENSMUSG00000034108.5	1	ENSMUST00000037246.5	8	1049	12907	298	6812	0	8
ENSMUSG00000067872.2	chr19	4839366	4842528	+	3163	13	14	12	6	12	14	11	4	17	Ccdc87	ENSMUSG00000067872.2	1	ENSMUST00000088653.2	1	3162	0	3162	0	2567	1
ENSMUSG00000083282.2	chr19	4855129	4860912	+	1975	1823	2293	2490	2275	2047	2378	2696	2379	3592	Ctsf	ENSMUSG00000083282.2	1	ENSMUST00000119694.1	14	1961	3822	521	1383	1375	1
ENSMUSG00000006457.3	chr19	4861223	4877909	-	2894	143	187	159	148	168	139	156	122	179	Actn3	ENSMUSG00000006457.3	2	ENSMUST00000138811.1,ENSMUST00000006626.3	6,21	976,2859	1359,13827	280,280	665,5055	0,0	8,21
ENSMUSG00000006463.13	chr19	4878668	4885397	+	2916	963	1105	1055	1094	1294	1121	1306	983	1262	Zdhhc24	ENSMUSG00000006463.13	6	ENSMUST00000162088.7,ENSMUST00000006632.7,ENSMUST00000162134.1,ENSMUST00000162720.7,ENSMUST00000160014.1,ENSMUST00000162754.1	3,3,3,3,3,2	2266,2555,2311,2520,868,937	4463,4170,4394,4172,4208,3078	1921,1921,1919,1920,323,631	3078,3078,3078,3078,3078,3078	0,852,0,316,280,0	-1,1,-1,1,1,-1
ENSMUSG00000006464.8	chr19	4886898	4906627	-	5581	1868	2272	2380	2032	1808	2102	1938	1885	2245	Bbs1	ENSMUSG00000006464.8	1	ENSMUST00000053506.6	17	5564	14165	3860	2249	0	17
ENSMUSG00000088661.1	chr19	4904673	4904782	+	110	0	0	0	0	0	0	0	0	0	Gm25334	ENSMUSG00000088661.1	1	ENSMUST00000158036.1	1	109	0	109	0	0	-1
ENSMUSG00000063904.3	chr19	4907229	4928287	-	2683	13789	16353	13562	13157	12708	13799	13194	13946	16214	Dpp3	ENSMUSG00000063904.3	1	ENSMUST00000025851.3	18	2665	18393	568	3765	0	18
ENSMUSG00000024901.14	chr19	4930651	4943127	-	3786	365	513	550	532	484	414	351	262	464	Peli3	ENSMUSG00000024901.14	7	ENSMUST00000120475.7,ENSMUST00000025834.13,ENSMUST00000139436.7,ENSMUST00000146289.1,ENSMUST00000133254.1,ENSMUST00000133504.1,ENSMUST00000143930.1	6,7,3,3,5,4,2	2982,1964,791,397,547,382,420	9459,9307,2851,7689,7510,7662,1026	2216,1011,579,160,152,129,312	3582,3582,1830,6663,3582,4811,1026	0,0,0,0,0,0,0	6,7,5,5,7,6,4
ENSMUSG00000024902.4	chr19	4962306	4966995	+	2882	9887	11127	9498	8710	8658	9194	7881	7818	8800	Mrpl11	ENSMUSG00000024902.4	1	ENSMUST00000025836.4	5	2877	1812	2321	1009	574	1
ENSMUSG00000045903.8	chr19	4984355	4989971	-	3277	7	0	2	8	10	5	4	3	2	Npas4	ENSMUSG00000045903.8	1	ENSMUST00000056129.7	8	3269	2347	1429	755	0	8
ENSMUSG00000024891.5	chr19	5024006	5031971	+	2472	126	130	139	138	83	148	104	128	112	Slc29a2	ENSMUSG00000024891.5	1	ENSMUST00000025826.5	12	2460	5505	969	1436	1359	1
ENSMUSG00000047379.6	chr19	5038826	5041134	+	2035	3008	3678	3063	2975	2975	3529	3747	2942	3952	B4gat1	ENSMUSG00000047379.6	1	ENSMUST00000053705.6	2	2033	275	1206	275	1246	1
ENSMUSG00000080268.3	chr19	5041404	5049917	+	1338	2911	3706	3446	3559	3202	2979	2722	2861	3508	Brms1	ENSMUSG00000080268.3	1	ENSMUST00000116567.2	10	1328	7185	510	4403	732	2
ENSMUSG00000024883.6	chr19	5050808	5057071	+	4176	128	127	101	122	129	90	84	114	175	Rin1	ENSMUSG00000024883.6	1	ENSMUST00000025818.6	10	4166	2097	2282	782	2282	1
ENSMUSG00000056481.6	chr19	5068078	5070637	+	2560	617	1014	962	824	772	990	783	891	994	Cd248	ENSMUSG00000056481.6	1	ENSMUST00000070630.6	1	2559	0	2559	0	2297	1
ENSMUSG00000061451.13	chr19	5070859	5085531	-	4807	30	68	27	39	29	28	88	68	72	Tmem151a	ENSMUSG00000061451.13	5	ENSMUST00000143677.1,ENSMUST00000140389.7,ENSMUST00000151413.1,ENSMUST00000077066.7,ENSMUST00000136372.1	3,3,3,2,2	630,504,330,4004,264	643,13948,13303,2197,1715	252,239,189,3771,199	544,13404,12528,2197,1715	0,0,0,0,0	5,2,5,2,4
ENSMUSG00000024875.4	chr19	5088538	5092879	+	1493	2973	3598	3169	2714	3052	2857	3071	3071	3235	Yif1a	ENSMUSG00000024875.4	1	ENSMUST00000025811.4	8	1485	2856	577	1286	874	1
ENSMUSG00000024873.6	chr19	5092871	5098418	-	1237	1876	1808	1535	1978	1666	1987	1476	1501	2262	Cnih2	ENSMUSG00000024873.6	1	ENSMUST00000025805.6	6	1231	4316	626	3383	0	6
ENSMUSG00000024870.5	chr19	5099207	5106996	-	1835	16117	18885	16135	16013	15176	15770	14330	13638	16975	Rab1b	ENSMUSG00000024870.5	1	ENSMUST00000025804.5	6	1829	5960	1365	3843	0	6
ENSMUSG00000024862.16	chr19	5107746	5118560	-	4134	3711	4529	4068	4007	3510	3641	3930	3521	5089	Klc2	ENSMUSG00000024862.16	9	ENSMUST00000113728.7,ENSMUST00000025798.12,ENSMUST00000116563.7,ENSMUST00000113727.7,ENSMUST00000142255.1,ENSMUST00000137403.7,ENSMUST00000149806.1,ENSMUST00000135827.1,ENSMUST00000156717.1	16,16,16,16,3,4,3,2,3	2822,2924,3153,2858,755,837,767,409,662	7729,7630,7661,7692,556,1181,850,91,3114	942,942,942,940,519,414,619,340,392	3023,3023,3023,3023,415,722,722,91,3023	0,0,0,0,0,0,0,0,0	16,16,16,16,5,6,5,4,5
ENSMUSG00000024855.9	chr19	5133688	5273119	-	4339	1052	1459	1088	1140	1295	1319	870	1140	1211	Pacs1	ENSMUSG00000024855.9	1	ENSMUST00000025786.7	24	4315	135116	1337	104528	0	24
ENSMUSG00000098803.1	chr19	5201198	5201303	-	106	0	0	0	3	0	1	0	0	0	Gm27468	ENSMUSG00000098803.1	1	ENSMUST00000183577.1	1	105	0	105	0	0	3
ENSMUSG00000024853.9	chr19	5273923	5295455	-	3231	80734	110117	97376	102834	85019	95282	87769	97081	115753	Sf3b2	ENSMUSG00000024853.9	1	ENSMUST00000025774.9	21	3210	18322	604	4106	0	21
ENSMUSG00000047658.6	chr19	5298331	5308738	+	2421	94	159	106	132	123	121	135	84	142	Gal3st3	ENSMUSG00000047658.6	1	ENSMUST00000061169.6	3	2418	7989	2014	4053	1294	2
ENSMUSG00000038498.3	chr19	5335741	5344153	+	2061	0	0	0	0	0	0	0	0	0	Catsper1	ENSMUSG00000038498.3	1	ENSMUST00000043380.3	12	2049	6363	933	2371	2049	1
ENSMUSG00000024846.5	chr19	5344705	5349574	-	3951	20	9	6	7	12	2	9	20	23	Cst6	ENSMUSG00000024846.5	1	ENSMUST00000025764.5	3	3948	921	3344	573	0	3
ENSMUSG00000024844.14	chr19	5364641	5366645	-	820	2147	2443	1823	2165	2250	2148	1968	2133	2207	Banf1	ENSMUSG00000024844.14	2	ENSMUST00000170010.1,ENSMUST00000025762.14	3,3	739,732	967,1272	517,517	660,660	0,0	3,3
ENSMUSG00000024841.7	chr19	5366813	5371511	+	2469	9525	11048	8825	9662	9217	9448	6831	8056	9577	Eif1ad	ENSMUSG00000024841.7	1	ENSMUST00000025759.7	6	2463	2235	1585	984	508	2
ENSMUSG00000039148.4	chr19	5377523	5388703	-	5091	19293	26156	23943	27128	19994	22569	21495	24030	28321	Sart1	ENSMUSG00000039148.4	1	ENSMUST00000044207.4	20	5071	6109	2612	2446	0	20
ENSMUSG00000039330.4	chr19	5390049	5394401	-	487	0	0	0	0	4	2	4	1	0	Tsga10ip	ENSMUSG00000039330.4	1	ENSMUST00000044527.4	4	483	3869	148	3270	15	4
ENSMUSG00000086938.8	chr19	5406740	5422847	+	2240	217	220	153	166	139	128	95	159	135	4930481A15Rik	ENSMUSG00000086938.8	5	ENSMUST00000174415.1,ENSMUST00000174754.7,ENSMUST00000174412.7,ENSMUST00000153017.6,ENSMUST00000128542.2	2,4,4,3,5	352,816,853,659,2101	7929,10002,10015,10106,13872	343,321,289,261,857	7929,7925,7925,8524,7925	0,0,0,0,0	-1,-1,-1,-1,-1
ENSMUSG00000051133.3	chr19	5415565	5415759	-	195	3	4	1	3	6	5	1	3	2	Gm6293	ENSMUSG00000051133.3	1	ENSMUST00000050339.3	1	194	0	194	0	0	3
ENSMUSG00000024914.16	chr19	5422805	5424979	-	1741	12131	15712	12702	13103	12413	12970	12130	11364	15801	Drap1	ENSMUSG00000024914.16	10	ENSMUST00000124478.7,ENSMUST00000148219.8,ENSMUST00000125468.2,ENSMUST00000025853.15,ENSMUST00000113673.8,ENSMUST00000126908.8,ENSMUST00000113674.7,ENSMUST00000136579.2,ENSMUST00000127043.1,ENSMUST00000134697.1	3,7,3,7,6,6,7,6,4,4	671,720,936,985,738,884,932,728,604,555	447,1233,475,1183,993,1076,1162,943,616,617	363,169,448,306,182,251,248,182,309,284	306,356,356,306,356,306,306,306,356,291	0,0,0,0,0,0,0,0,0,0	5,7,5,7,6,8,7,6,6,6
ENSMUSG00000047423.9	chr19	5425157	5427313	+	1529	2112	2468	2059	2079	2014	1927	2273	1898	2392	AI837181	ENSMUSG00000047423.9	2	ENSMUST00000159759.1,ENSMUST00000054477.7	2,2	1513,1527	643,629	1362,1376	643,629	895,0	1,-1
ENSMUSG00000088909.1	chr19	5435900	5435965	+	66	0	0	0	0	0	0	0	0	0	Gm25432	ENSMUSG00000088909.1	1	ENSMUST00000158284.1	1	65	0	65	0	0	-1
ENSMUSG00000024912.5	chr19	5447703	5455945	+	1707	0	0	0	0	0	0	0	0	0	Fosl1	ENSMUSG00000024912.5	1	ENSMUST00000025850.5	4	1703	6539	1053	4062	818	1
ENSMUSG00000095098.1	chr19	5456789	5457397	-	609	980	1392	1071	1098	1003	916	1117	1052	1555	Ccdc85b	ENSMUSG00000095098.1	1	ENSMUST00000179549.1	1	608	0	608	0	-604	1
ENSMUSG00000024911.5	chr19	5460607	5465052	+	1240	2342	2485	1995	2379	2213	2222	2479	2498	2829	Fibp	ENSMUSG00000024911.5	1	ENSMUST00000025847.5	10	1230	3215	198	1016	1085	1
ENSMUSG00000024910.4	chr19	5465240	5468498	-	1232	62	113	52	134	86	72	115	110	172	Ctsw	ENSMUSG00000024910.4	1	ENSMUST00000025844.4	10	1222	2036	211	702	0	10
ENSMUSG00000024909.14	chr19	5473973	5481853	+	2648	1311	1601	1331	1200	1144	1450	1256	1395	1442	Efemp2	ENSMUSG00000024909.14	14	ENSMUST00000167304.7,ENSMUST00000166303.7,ENSMUST00000165485.7,ENSMUST00000166558.7,ENSMUST00000166253.7,ENSMUST00000167371.7,ENSMUST00000167855.7,ENSMUST00000070118.13,ENSMUST00000167920.1,ENSMUST00000169943.7,ENSMUST00000164204.1,ENSMUST00000167827.1,ENSMUST00000164388.1,ENSMUST00000168330.1	5,4,11,7,8,10,7,10,2,6,4,6,3,4	737,247,1546,841,874,1372,600,1771,461,767,358,763,600,402	2868,1506,5619,2818,5127,5741,2909,5332,230,2485,6297,4011,271,1134	350,117,292,206,195,292,206,428,401,252,136,206,370,152	1290,666,1710,1290,2471,1710,1290,1710,230,1290,5457,1710,186,820	0,0,1322,0,0,1200,0,1379,0,246,358,0,470,210	2,1,2,-1,2,2,4,1,-1,1,-1,2,-1,-1
ENSMUSG00000024906.9	chr19	5482345	5488402	-	3567	3237	3866	3201	3303	3368	3229	2394	2728	2972	Mus81	ENSMUSG00000024906.9	11	ENSMUST00000133436.7,ENSMUST00000124334.7,ENSMUST00000140365.7,ENSMUST00000147961.7,ENSMUST00000149908.1,ENSMUST00000146661.1,ENSMUST00000025841.3,ENSMUST00000151932.1,ENSMUST00000154215.1,ENSMUST00000126471.1,ENSMUST00000144422.1	16,16,3,14,4,4,16,3,5,7,2	2054,2051,390,1968,532,693,1938,477,514,905,746	3617,3519,343,3116,578,420,3489,718,1084,1873,97	684,414,189,626,210,332,297,335,184,278,423	655,655,264,655,265,264,655,630,630,655,97	900,0,0,0,0,0,0,0,0,0,0	13,16,5,16,6,6,15,5,7,3,4
ENSMUSG00000056201.7	chr19	5490455	5495201	+	2354	102888	127161	117059	119290	109278	109597	103378	106445	127343	Cfl1	ENSMUSG00000056201.7	2	ENSMUST00000209469.1,ENSMUST00000116560.2	4,6	2350,1142	2396,2402	1820,528	1895,1895	497,678	1,1
ENSMUSG00000056185.4	chr19	5495278	5510489	-	1650	569	535	693	686	627	597	815	682	994	Snx32	ENSMUSG00000056185.4	1	ENSMUST00000070172.4	13	1637	13574	370	11509	0	13
ENSMUSG00000100937.1	chr19	5502767	5503787	-	1021	29	22	12	30	41	31	19	6	26	1700020D05Rik	ENSMUSG00000100937.1	1	ENSMUST00000189704.1	1	1020	0	1020	0	-880	1
ENSMUSG00000109695.1	chr19	5512528	5550368	+	1565	12	31	18	25	21	33	35	23	16	Gm31166	ENSMUSG00000109695.1	3	ENSMUST00000210638.1,ENSMUST00000211026.1,ENSMUST00000209326.1	4,3,1	1264,297,287	36576,17830,0	689,194,287	18021,10693,0	0,0,0	-1,-1,-1
ENSMUSG00000024922.1	chr19	5549137	5560575	-	2900	0	0	0	1	2	0	7	0	0	Ovol1	ENSMUSG00000024922.1	1	ENSMUST00000025861.1	4	2896	8542	2116	6430	0	4
ENSMUSG00000049562.5	chr19	5568074	5571261	+	3092	168	257	208	166	179	202	181	152	217	Ap5b1	ENSMUSG00000049562.5	1	ENSMUST00000096318.3	2	3090	97	2557	97	2629	1
ENSMUSG00000024925.10	chr19	5601873	5603439	+	1455	8143	9966	7849	7837	6728	7638	6354	5649	7404	Rnaseh2c	ENSMUSG00000024925.10	5	ENSMUST00000025864.10,ENSMUST00000127071.1,ENSMUST00000155639.1,ENSMUST00000136226.1,ENSMUST00000133953.1	4,2,3,3,2	1122,867,768,390,269	444,113,189,313,255	615,674,482,139,159	255,113,113,237,255	497,0,0,263,0	1,-1,-1,-1,-1
ENSMUSG00000024926.9	chr19	5603017	5610094	-	2008	6576	7155	7334	7207	6970	7712	6186	6665	7841	Kat5	ENSMUSG00000024926.9	1	ENSMUST00000113641.2	14	1994	5083	535	1868	0	14
ENSMUSG00000024927.7	chr19	5637483	5648130	+	2716	1625	2033	1807	1938	1656	1598	1685	1722	1929	Rela	ENSMUSG00000024927.7	1	ENSMUST00000025867.5	11	2705	7942	1330	3649	1639	1
ENSMUSG00000056917.12	chr19	5651185	5663707	-	3868	659	894	777	771	667	706	587	737	933	Sipa1	ENSMUSG00000056917.12	4	ENSMUST00000071857.11,ENSMUST00000080824.11,ENSMUST00000164304.7,ENSMUST00000169854.1	18,17,17,16	3850,3820,3597,3567	8672,8702,8925,8955	797,797,797,797	3006,3006,3006,3006	0,0,0,0	18,17,17,16
ENSMUSG00000054874.12	chr19	5664635	5688908	-	8757	2469	3000	2667	2526	2397	2659	2391	2867	3156	Pcnx3	ENSMUSG00000054874.12	12	ENSMUST00000113615.8,ENSMUST00000146638.1,ENSMUST00000068169.11,ENSMUST00000124905.1,ENSMUST00000133136.1,ENSMUST00000132420.1,ENSMUST00000145270.7,ENSMUST00000137313.7,ENSMUST00000127876.7,ENSMUST00000141577.1,ENSMUST00000147161.1,ENSMUST00000135119.1	35,13,33,2,4,2,18,9,7,7,2,8	7229,3146,5243,653,721,450,2118,831,712,755,566,3136	17044,6163,18266,309,845,85,9259,3823,3648,3715,1036,1818	1127,609,607,605,230,433,178,144,171,171,462,1127	3914,3914,3914,309,668,85,1754,1621,1685,1733,1036,420	0,0,0,0,338,0,0,0,0,0,0,0	35,15,33,4,3,4,20,11,9,9,4,10
ENSMUSG00000098568.1	chr19	5679004	5679076	-	73	5	7	4	0	8	6	0	2	3	Mir6987	ENSMUSG00000098568.1	1	ENSMUST00000184789.1	1	72	0	72	0	0	3
ENSMUSG00000004054.8	chr19	5689131	5702862	+	3801	1313	1924	1389	1767	1391	1381	1314	1557	1990	Map3k11	ENSMUSG00000004054.8	1	ENSMUST00000004156.8	12	3789	9942	1299	4173	2543	3
ENSMUSG00000024936.7	chr19	5704367	5707101	+	1226	1	0	0	0	2	4	6	0	1	Kcnk7	ENSMUSG00000024936.7	1	ENSMUST00000052448.3	3	1223	1511	427	1273	1029	1
ENSMUSG00000024937.14	chr19	5707376	5726317	-	6440	1268	1791	1332	1840	1420	1339	1266	1292	1426	Ehbp1l1	ENSMUSG00000024937.14	2	ENSMUST00000049295.14,ENSMUST00000075606.4	19,19	6385,3553	12556,15388	2745,1049	4758,4758	0,0	19,19
ENSMUSG00000089766.1	chr19	5727206	5731627	+	442	0	2	5	3	0	0	0	0	0	Gm16538	ENSMUSG00000089766.1	1	ENSMUST00000162407.1	2	440	3981	310	3981	0	-1
ENSMUSG00000024939.6	chr19	5728087	5729653	-	1209	3826	4262	3731	4006	3914	4215	3230	3010	3863	Fam89b	ENSMUSG00000024939.6	3	ENSMUST00000116558.2,ENSMUST00000099955.3,ENSMUST00000161368.1	2,2,2	1187,1195,1158	359,369,408	791,781,742	359,369,408	0,0,0	2,2,2
ENSMUSG00000079478.8	chr19	5728088	5731732	-	3083	6794	7698	6738	6902	6663	6971	6076	5979	7085	Sssca1	ENSMUSG00000079478.8	6	ENSMUST00000160852.7,ENSMUST00000025885.4,ENSMUST00000160141.1,ENSMUST00000159693.1,ENSMUST00000162976.1,ENSMUST00000159008.1	5,4,2,4,3,3	2527,689,824,701,523,607	1098,729,529,724,541,200	1475,409,419,405,301,433	529,529,529,529,422,119	0,0,0,0,348,0	4,4,4,4,2,5
ENSMUSG00000024940.10	chr19	5740904	5758532	+	5190	809	1037	910	919	865	1028	477	603	720	Ltbp3	ENSMUSG00000024940.10	1	ENSMUST00000081496.5	28	5162	12466	1227	2878	3735	2
ENSMUSG00000024941.8	chr19	5758427	5771401	-	2637	3572	4497	4119	4374	3656	4101	3361	3555	4075	Scyl1	ENSMUSG00000024941.8	1	ENSMUST00000025890.8	17	2620	10354	349	3153	0	17
ENSMUSG00000092341.2	chr19	5795690	5802672	-	6983	551659	631096	472041	788964	561554	560980	466804	419847	517365	Malat1	ENSMUSG00000092341.2	5	ENSMUST00000172812.2,ENSMUST00000173314.1,ENSMUST00000174808.1,ENSMUST00000173499.1,ENSMUST00000173523.1	1,2,2,2,2	6982,554,654,483,654	0,1219,604,272,43	6982,460,563,433,574	0,1219,604,272,43	0,0,0,0,0	3,4,4,4,4
ENSMUSG00000092267.1	chr19	5797562	5798549	+	425	0	0	0	0	0	0	0	0	0	Gm20417	ENSMUSG00000092267.1	1	ENSMUST00000174784.1	2	423	564	242	564	0	-1
ENSMUSG00000098462.1	chr19	5799000	5799085	-	86	9853	10401	7186	12635	9159	8529	7173	6331	7702	Gm27694	ENSMUSG00000098462.1	1	ENSMUST00000184740.1	1	85	0	85	0	0	3
ENSMUSG00000102349.1	chr19	5801941	5802393	+	453	0	3	1	1	0	0	0	0	0	Gm37376	ENSMUSG00000102349.1	1	ENSMUST00000192176.1	1	452	0	452	0	0	-1
ENSMUSG00000098865.1	chr19	5824652	5824707	-	56	0	0	0	0	0	0	0	0	0	Gm27702	ENSMUSG00000098865.1	1	ENSMUST00000184512.1	1	55	0	55	0	0	3
ENSMUSG00000092274.2	chr19	5824708	5845478	-	20771	303	385	327	371	327	381	270	180	439	Neat1	ENSMUSG00000092274.2	3	ENSMUST00000173672.1,ENSMUST00000174287.1,ENSMUST00000174829.1	1,2,4	20770,3002,1026	0,167,552	20770,2451,753	0,167,241	0,0,0	3,4,6
ENSMUSG00000098543.1	chr19	5844286	5844437	-	152	4	9	17	5	2	1	7	4	14	Gm27533	ENSMUSG00000098543.1	1	ENSMUST00000183800.1	1	151	0	151	0	0	3
ENSMUSG00000098974.1	chr19	5844638	5844747	-	110	9	17	8	10	7	9	8	7	4	Gm27505	ENSMUSG00000098974.1	1	ENSMUST00000185071.1	1	109	0	109	0	0	3
ENSMUSG00000098986.1	chr19	5844916	5845037	-	122	15	13	17	16	15	25	17	10	35	Gm28006	ENSMUSG00000098986.1	1	ENSMUST00000183841.1	1	121	0	121	0	0	3
ENSMUSG00000043488.5	chr19	5845623	5851388	+	612	4	0	3	2	2	3	7	0	13	Frmd8os	ENSMUSG00000043488.5	2	ENSMUST00000187697.1,ENSMUST00000135347.1	2,2	514,466	5251,2398	387,371	5251,2398	0,0	-1,-1
ENSMUSG00000024816.12	chr19	5849702	5875274	-	5082	1815	2093	1958	1787	1706	2042	1754	1759	2066	Frmd8	ENSMUSG00000024816.12	4	ENSMUST00000025728.12,ENSMUST00000133729.1,ENSMUST00000145026.1,ENSMUST00000155227.1	11,2,5,7	4493,736,695,761	21079,830,7551,9208	3040,458,261,167	5462,830,4144,4144	0,0,0,0	11,4,7,9
ENSMUSG00000024818.14	chr19	5877808	5885766	+	2650	190	192	181	173	163	111	143	181	238	Slc25a45	ENSMUSG00000024818.14	6	ENSMUST00000145200.7,ENSMUST00000025732.13,ENSMUST00000125114.7,ENSMUST00000155697.7,ENSMUST00000136833.7,ENSMUST00000141362.1	6,6,5,7,4,5	1005,2474,2594,1953,375,478	6071,5475,5355,5987,1593,5351	287,1043,1421,1043,156,185	3720,3720,3720,3720,1158,3720	0,861,634,861,0,360	4,1,1,2,1,-1
ENSMUSG00000044390.4	chr19	5891139	5894107	-	2114	1466	1622	1534	1458	1380	1455	970	1068	1282	Tigd3	ENSMUSG00000044390.4	1	ENSMUST00000055911.4	2	2112	856	1975	856	-1408	2
ENSMUSG00000024826.14	chr19	5896516	5913010	-	6501	5297	5912	4738	5282	5075	5571	5862	6067	6886	Dpf2	ENSMUSG00000024826.14	9	ENSMUST00000136983.7,ENSMUST00000025746.13,ENSMUST00000118623.1,ENSMUST00000129816.7,ENSMUST00000137465.1,ENSMUST00000123029.7,ENSMUST00000142995.7,ENSMUST00000154365.1,ENSMUST00000155937.1	11,10,12,5,3,6,4,4,2	3303,2143,2394,1110,2164,729,721,310,368	13052,7529,13011,3679,953,7901,6922,7163,613	2115,1244,1244,701,1974,171,426,160,302	5580,2586,5580,2586,806,5580,5580,5821,613	0,1508,0,0,0,0,0,0,0	11,6,12,7,5,8,6,6,4
ENSMUSG00000110156.1	chr19	5912822	5914826	+	880	51	59	39	44	32	56	46	41	85	Gm45248	ENSMUSG00000110156.1	2	ENSMUST00000209642.1,ENSMUST00000210917.1	2,2	645,408	1126,1465	395,289	1126,1465	0,0	-1,-1
ENSMUSG00000045664.4	chr19	5917556	5924816	-	1491	195	238	215	277	297	202	243	196	376	Cdc42ep2	ENSMUSG00000045664.4	1	ENSMUST00000055458.4	2	1489	5771	1437	5771	-640	2
ENSMUSG00000024833.14	chr19	5940543	5964206	-	2872	7344	9202	7130	6901	7076	7469	6129	6596	7071	Pola2	ENSMUSG00000024833.14	2	ENSMUST00000025752.13,ENSMUST00000165143.1	18,18	2406,2379	21257,20722	474,447	2807,2807	0,0	18,18
ENSMUSG00000037451.7	chr19	5970234	5986143	-	1897	0	0	0	0	0	0	0	0	0	Slc22a20	ENSMUSG00000037451.7	1	ENSMUST00000041827.7	10	1887	14022	377	7290	0	10
ENSMUSG00000024942.16	chr19	5988546	6015825	-	3190	518	641	600	481	495	598	683	696	905	Capn1	ENSMUSG00000024942.16	2	ENSMUST00000025891.8,ENSMUST00000164843.7	22,22	3078,3026	23623,24253	841,841	9386,9386	0,0	22,22
ENSMUSG00000097404.1	chr19	6012620	6018426	+	1933	4	19	6	13	12	29	7	6	7	Gm10814	ENSMUSG00000097404.1	1	ENSMUST00000180505.1	5	1928	3878	943	1545	0	-1
ENSMUSG00000094281.1	chr19	6044691	6044822	-	132	49	52	33	61	66	63	41	51	56	Gm8034	ENSMUSG00000094281.1	1	ENSMUST00000178853.1	1	131	0	131	0	0	3
ENSMUSG00000024807.17	chr19	6046576	6053712	+	4772	567	683	468	549	566	626	455	577	619	Syvn1	ENSMUSG00000024807.17	7	ENSMUST00000138532.7,ENSMUST00000129081.7,ENSMUST00000156550.7,ENSMUST00000142101.7,ENSMUST00000134667.7,ENSMUST00000144328.1,ENSMUST00000025723.8	16,6,16,10,16,5,14	3448,836,3347,4070,3143,1072,2766	3688,1729,3700,2576,3486,1494,3839	1164,343,1149,1383,1161,501,1161	789,936,789,789,749,789,1164	1824,0,1812,0,1824,0,1673	2,2,2,-1,2,-1,2
ENSMUSG00000098928.1	chr19	6051334	6051392	+	59	0	0	0	0	1	3	0	0	2	Mir6988	ENSMUSG00000098928.1	1	ENSMUST00000184338.1	1	58	0	58	0	0	-1
ENSMUSG00000007338.9	chr19	6053630	6057751	-	1722	6906	8701	8064	8151	7936	8550	8472	8332	9440	Mrpl49	ENSMUSG00000007338.9	1	ENSMUST00000007482.6	4	1718	2403	1352	1729	0	4
ENSMUSG00000038274.11	chr19	6057888	6059524	+	815	47503	55999	48018	45005	48450	41655	58224	49505	57669	Fau	ENSMUSG00000038274.11	3	ENSMUST00000043074.11,ENSMUST00000178310.7,ENSMUST00000179142.1	5,5,4	569,566,732	1067,1070,825	175,175,358	572,572,572	398,398,398	2,2,1
ENSMUSG00000075227.6	chr19	6061192	6062472	+	1281	1565	2073	1779	1950	1674	1999	2006	1942	2149	Znhit2	ENSMUSG00000075227.6	1	ENSMUST00000162726.4	1	1280	0	1280	0	1199	1
ENSMUSG00000024799.14	chr19	6062821	6068373	-	3484	1490	1769	1542	1635	1731	1794	1868	1893	1952	Tm7sf2	ENSMUSG00000024799.14	14	ENSMUST00000159084.7,ENSMUST00000025713.11,ENSMUST00000113543.8,ENSMUST00000161090.7,ENSMUST00000161718.7,ENSMUST00000162575.7,ENSMUST00000162810.7,ENSMUST00000160354.7,ENSMUST00000160417.7,ENSMUST00000162549.1,ENSMUST00000162721.1,ENSMUST00000161528.1,ENSMUST00000159836.1,ENSMUST00000160028.1	9,10,10,9,7,6,5,5,4,3,3,5,3,2	1342,1461,1488,1288,777,747,595,1438,714,1161,547,727,606,751	3640,3560,3532,3614,4053,3216,3120,811,1007,560,360,941,376,459	252,252,279,196,168,196,194,887,285,876,229,227,438,595	2113,2113,2113,2113,2770,2113,2113,350,647,459,275,405,275,459	0,0,0,0,0,0,0,0,0,0,0,0,0,0	9,10,10,3,9,8,7,7,6,5,5,4,5,4
ENSMUSG00000024797.12	chr19	6067842	6080324	-	4748	4128	4980	4300	4571	4479	4776	4684	5105	6365	Vps51	ENSMUSG00000024797.12	11	ENSMUST00000159832.7,ENSMUST00000161634.1,ENSMUST00000025711.11,ENSMUST00000160324.1,ENSMUST00000159475.1,ENSMUST00000161222.1,ENSMUST00000159869.1,ENSMUST00000159211.7,ENSMUST00000160519.1,ENSMUST00000160233.1,ENSMUST00000160590.1	11,3,10,2,3,3,2,5,4,3,2	3037,765,2479,619,356,462,512,1821,782,396,838	9445,564,6724,480,498,402,318,5301,4669,5320,459	717,385,717,324,224,193,279,1075,505,247,589	4655,480,4655,480,414,318,318,4655,2797,5243,459	0,0,0,0,0,0,0,0,0,0,0	11,5,10,4,5,5,4,7,6,2,2
ENSMUSG00000100621.1	chr19	6076945	6082256	-	728	1148	1300	1171	1099	1190	1222	1213	1364	1810	Gm28374	ENSMUSG00000100621.1	1	ENSMUST00000162374.2	3	725	4586	533	4369	450	3
ENSMUSG00000047733.10	chr19	6080033	6080788	+	545	9	14	6	1	8	6	5	1	5	Tmem262	ENSMUSG00000047733.10	2	ENSMUST00000149347.7,ENSMUST00000143303.1	2,3	440,542	312,213	283,283	312,107	0,348	1,1
ENSMUSG00000024792.8	chr19	6080762	6084944	-	1798	1092	1114	1145	1049	1133	1078	1221	1161	1518	Zfpl1	ENSMUSG00000024792.8	9	ENSMUST00000025707.8,ENSMUST00000160131.1,ENSMUST00000160977.7,ENSMUST00000161548.7,ENSMUST00000160444.7,ENSMUST00000160448.7,ENSMUST00000160357.1,ENSMUST00000160712.7,ENSMUST00000159859.1	8,4,8,7,5,5,4,6,4	1279,1076,914,777,788,595,694,700,546	2902,990,2833,2051,1911,2094,1357,1983,1775	452,449,193,193,276,193,358,193,172	1171,659,1171,1171,1171,1574,1171,1171,1171	0,0,0,0,0,0,0,0,0	8,6,10,9,7,3,6,8,6
ENSMUSG00000024791.10	chr19	6084983	6091777	+	2129	6188	7266	5884	5648	5869	6572	4870	5047	4735	Cdca5	ENSMUSG00000024791.10	3	ENSMUST00000025704.2,ENSMUST00000156961.7,ENSMUST00000152528.1	6,5,5	2018,1789,1730	4776,4237,4220	1129,1129,1129	3464,3464,3464	789,0,0	1,-1,-1
ENSMUSG00000054999.2	chr19	6105782	6115792	+	2491	51	39	30	22	31	55	10	25	17	Naaladl1	ENSMUSG00000054999.2	1	ENSMUST00000044451.3	18	2473	7537	423	2400	2220	1
ENSMUSG00000024790.7	chr19	6116004	6118586	-	1374	1175	1431	1136	1109	1118	1032	1075	1159	1247	Sac3d1	ENSMUSG00000024790.7	1	ENSMUST00000113533.1	2	1372	1210	789	1210	0	2
ENSMUSG00000024787.13	chr19	6119399	6128304	-	2184	690	962	783	730	788	837	800	893	1002	Snx15	ENSMUSG00000024787.13	7	ENSMUST00000025702.13,ENSMUST00000154601.7,ENSMUST00000124171.7,ENSMUST00000124964.7,ENSMUST00000150718.1,ENSMUST00000129076.1,ENSMUST00000138931.1	8,7,2,7,3,4,4	1627,760,374,765,424,582,354	7278,7535,636,6410,371,5646,5884	555,147,263,147,247,358,120	3861,3861,636,3525,261,3861,4099	0,0,0,0,0,0,0	8,7,4,9,5,6,6
ENSMUSG00000024944.5	chr19	6134374	6141406	-	2891	1924	2333	2001	1962	1927	1974	2207	2079	2581	Arl2	ENSMUSG00000024944.5	3	ENSMUST00000134821.1,ENSMUST00000025893.5,ENSMUST00000123193.1	4,5,2	2301,1139,600	4465,5884,90	1661,418,430	3197,3197,90	0,0,0	6,5,4
ENSMUSG00000039699.13	chr19	6140983	6172476	+	2522	6	0	3	16	0	0	0	0	0	Batf2	ENSMUSG00000039699.13	6	ENSMUST00000134150.7,ENSMUST00000045042.7,ENSMUST00000135461.7,ENSMUST00000139326.7,ENSMUST00000132750.7,ENSMUST00000141858.1	4,3,3,3,4,4	1580,1388,879,862,853,718	29910,6649,6034,6452,6445,6160	1167,1170,714,462,452,292	20225,4734,4734,4734,4734,4734	0,831,0,0,0,0	-1,1,-1,-1,-1,-1
ENSMUSG00000084742.1	chr19	6144732	6144851	+	120	0	0	0	0	0	0	0	0	0	n-R5s19	ENSMUSG00000084742.1	1	ENSMUST00000122793.1	1	119	0	119	0	0	-1
ENSMUSG00000083458.1	chr19	6152715	6153200	+	486	0	0	2	2	0	0	0	0	0	Gm5510	ENSMUSG00000083458.1	1	ENSMUST00000117826.1	1	485	0	485	0	0	-1
ENSMUSG00000024786.9	chr19	6184388	6224225	+	1641	0	0	0	0	0	0	0	0	0	Majin	ENSMUSG00000024786.9	2	ENSMUST00000025699.8,ENSMUST00000113528.1	6,11	1233,1551	38598,38207	698,704	15410,11082	370,761	2,2
ENSMUSG00000024784.13	chr19	6226380	6227768	+	770	0	0	0	0	0	0	0	0	0	Gpha2	ENSMUSG00000024784.13	2	ENSMUST00000025698.13,ENSMUST00000113526.1	4,4	605,758	783,622	267,270	353,346	384,384	2,2
ENSMUSG00000024777.9	chr19	6227765	6235872	-	2895	3425	4073	3450	3914	3457	3529	3207	3001	4516	Ppp2r5b	ENSMUSG00000024777.9	3	ENSMUST00000025695.9,ENSMUST00000153155.1,ENSMUST00000148693.1	14,2,3	2728,387,464	5379,807,1442	766,323,331	1095,807,782	0,0,0	14,4,5
ENSMUSG00000024773.14	chr19	6241668	6262335	+	7693	1328	1893	1651	1690	1266	1518	1504	1571	1825	Atg2a	ENSMUSG00000024773.14	5	ENSMUST00000045351.12,ENSMUST00000145600.1,ENSMUST00000135018.1,ENSMUST00000151079.1,ENSMUST00000143053.1	40,36,2,9,3	6331,5577,704,1566,669	14336,11253,103,1682,1122	734,694,589,755,434	2461,1483,103,752,1004	5705,5119,0,0,0	1,-1,-1,-1,-1
ENSMUSG00000065582.1	chr19	6264643	6264728	+	86	0	0	0	0	0	0	0	0	0	Mir194-2	ENSMUSG00000065582.1	1	ENSMUST00000083648.1	1	85	0	85	0	0	-1
ENSMUSG00000065523.1	chr19	6264844	6264932	+	89	0	0	0	0	0	2	0	0	0	Mir192	ENSMUSG00000065523.1	1	ENSMUST00000083589.1	1	88	0	88	0	0	-1
ENSMUSG00000085196.1	chr19	6268795	6276605	-	2558	64	80	65	51	50	52	145	84	117	Gm14963	ENSMUSG00000085196.1	1	ENSMUST00000146751.1	2	2556	5254	2244	5254	0	4
ENSMUSG00000024772.9	chr19	6276725	6300096	+	3705	7171	8446	7651	7071	6734	7287	7947	7183	8411	Ehd1	ENSMUSG00000024772.9	4	ENSMUST00000025684.3,ENSMUST00000165797.1,ENSMUST00000171203.1,ENSMUST00000148547.1	5,2,2,2	3348,627,789,347	20023,3840,2907,99	2022,453,445,286	12899,3840,2907,99	1600,0,0,0	1,-1,-1,-1
ENSMUSG00000024769.7	chr19	6306456	6325652	+	6099	499	719	678	557	600	774	865	667	1000	Cdc42bpg	ENSMUSG00000024769.7	2	ENSMUST00000025681.7,ENSMUST00000141854.1	37,2	5958,308	13238,116	1135,205	2251,116	4619,0	1,-1
ENSMUSG00000024947.16	chr19	6334979	6340891	+	3458	5798	7541	6786	6529	5836	6428	5831	5820	6718	Men1	ENSMUSG00000024947.16	12	ENSMUST00000113502.9,ENSMUST00000113504.9,ENSMUST00000079327.11,ENSMUST00000056391.14,ENSMUST00000113501.7,ENSMUST00000156154.1,ENSMUST00000113500.7,ENSMUST00000166909.1,ENSMUST00000078137.11,ENSMUST00000113503.9,ENSMUST00000170132.1,ENSMUST00000170292.1	10,10,10,9,10,9,10,3,8,9,5,2	2642,2653,2629,2966,2498,2993,2732,292,2730,1842,400,662	3259,3259,3247,2884,3352,2852,3004,5107,3048,2869,1098,303	1193,1204,1202,1202,1202,1204,1096,169,1202,485,128,506	820,820,820,820,820,820,820,4744,820,805,595,303	1844,1827,1827,1827,1722,0,1827,193,1663,1842,0,325	1,2,2,1,2,-1,2,2,1,1,-1,-1
ENSMUSG00000024948.14	chr19	6341135	6355615	+	6646	1133	1345	1032	1268	1076	1159	1093	1190	1523	Map4k2	ENSMUSG00000024948.14	22	ENSMUST00000133696.7,ENSMUST00000152349.7,ENSMUST00000025897.12,ENSMUST00000149624.7,ENSMUST00000124556.7,ENSMUST00000148410.7,ENSMUST00000130382.7,ENSMUST00000142496.7,ENSMUST00000124333.7,ENSMUST00000127809.7,ENSMUST00000155569.7,ENSMUST00000123468.7,ENSMUST00000152259.7,ENSMUST00000134307.1,ENSMUST00000152912.1,ENSMUST00000126841.1,ENSMUST00000137095.7,ENSMUST00000154900.7,ENSMUST00000128170.7,ENSMUST00000140098.1,ENSMUST00000155655.7,ENSMUST00000142862.1	29,6,32,4,32,6,17,32,8,8,9,8,25,2,4,5,9,4,9,3,5,4	5057,479,4612,394,4224,641,1062,2381,767,544,628,675,2094,221,609,606,1449,463,1071,515,2262,255	9420,1022,9843,411,9869,1017,3456,9896,1486,1896,1444,1375,8014,87,522,337,5842,4527,6075,156,560,603	2172,190,2175,154,1861,223,121,177,246,98,131,223,390,120,367,259,415,162,398,329,2002,86	4371,300,4371,228,4371,300,671,4371,447,447,318,318,4371,87,328,95,4371,4371,4371,79,259,259	0,174,2434,0,171,0,0,171,0,0,0,0,0,0,0,0,0,0,423,0,0,0	-1,1,1,-1,1,-1,1,1,-1,-1,-1,-1,-1,-1,-1,-1,-1,-1,-1,-1,-1,-1
ENSMUSG00000099230.1	chr19	6346480	6346544	+	65	16	5	0	6	11	6	16	3	9	Mir6989	ENSMUSG00000099230.1	1	ENSMUST00000184812.1	1	64	0	64	0	0	-1
ENSMUSG00000079467.8	chr19	6355522	6363759	-	802	44	54	42	81	52	39	53	35	83	Gm14966	ENSMUSG00000079467.8	2	ENSMUST00000129675.7,ENSMUST00000113496.1	3,3	646,515	7367,7646	318,242	4820,4820	0,0	5,5
ENSMUSG00000024949.17	chr19	6363690	6378030	+	6211	7712	9925	7943	8535	8184	9151	6510	7193	7711	Sf1	ENSMUSG00000024949.17	15	ENSMUST00000131252.7,ENSMUST00000113489.7,ENSMUST00000113488.7,ENSMUST00000131083.7,ENSMUST00000113487.7,ENSMUST00000113485.8,ENSMUST00000146298.1,ENSMUST00000144409.7,ENSMUST00000155973.1,ENSMUST00000154260.1,ENSMUST00000144239.1,ENSMUST00000131677.1,ENSMUST00000125516.7,ENSMUST00000124667.1,ENSMUST00000162237.1	13,13,14,2,13,12,3,5,8,4,2,2,5,4,4	4340,2850,2268,487,2636,3209,866,713,992,451,783,406,900,751,509	10000,10634,10434,1546,10638,10071,3955,7286,7070,1522,199,102,2133,1751,1142	2372,907,308,291,900,1544,420,176,183,152,707,403,358,273,179	2828,2828,2828,1546,2828,5475,2409,5475,2828,1005,199,102,1398,1398,760	1907,1703,1903,0,1634,329,0,252,0,0,0,0,671,599,0	1,1,1,-1,1,1,-1,2,2,-1,-1,-1,-1,-1,-1
ENSMUSG00000032648.14	chr19	6384399	6398459	+	3218	80	178	159	157	165	153	141	142	162	Pygm	ENSMUSG00000032648.14	4	ENSMUST00000035269.14,ENSMUST00000113483.1,ENSMUST00000142755.1,ENSMUST00000139775.1	20,18,3,3	2854,2565,635,529	11206,11468,838,267	414,403,468,246	3655,3655,727,154	2509,2247,0,0	1,1,-1,-1
ENSMUSG00000032946.16	chr19	6399340	6415216	+	12384	515	592	495	409	435	501	525	573	918	Rasgrp2	ENSMUSG00000032946.16	24	ENSMUST00000113476.7,ENSMUST00000113475.7,ENSMUST00000113468.7,ENSMUST00000146601.7,ENSMUST00000150713.7,ENSMUST00000139522.7,ENSMUST00000123661.7,ENSMUST00000113472.7,ENSMUST00000145611.1,ENSMUST00000127021.7,ENSMUST00000146831.7,ENSMUST00000035716.14,ENSMUST00000138555.7,ENSMUST00000167240.7,ENSMUST00000113467.1,ENSMUST00000122930.1,ENSMUST00000113471.2,ENSMUST00000113469.2,ENSMUST00000133968.1,ENSMUST00000130480.1,ENSMUST00000148906.7,ENSMUST00000135532.1,ENSMUST00000152022.7,ENSMUST00000149205.1	17,5,5,3,5,7,3,4,3,17,6,17,7,17,4,2,4,4,3,5,3,6,2,7	2279,568,424,349,448,641,427,2120,456,2140,635,2202,822,2175,405,401,531,435,439,655,381,1511,8813,912	13591,3609,3315,2361,3162,3822,2102,1405,1447,12532,3239,12452,3438,12457,2584,350,1405,1485,1480,1398,2098,3416,401,5894	281,201,142,147,142,142,233,1750,217,281,142,281,170,281,180,233,206,206,206,173,245,829,8637,217	4131,2204,1910,1752,1757,1757,1752,609,1097,4131,1097,4131,1092,4131,1168,350,609,689,1134,737,1987,1987,401,4131	1812,422,0,0,0,373,0,422,0,209,0,1812,0,1812,180,0,422,209,0,0,0,0,0,0	2,2,2,2,2,2,-1,1,-1,2,2,2,2,2,2,-1,1,1,-1,-1,-1,-1,-1,-1
ENSMUSG00000084876.7	chr19	6409400	6418606	-	1232	11	6	0	7	4	4	0	8	1	Gm14965	ENSMUSG00000084876.7	2	ENSMUST00000124118.7,ENSMUST00000131314.1	3,2	562,965	8644,831	264,850	7813,831	0,0	5,4
ENSMUSG00000033768.16	chr19	6418731	6544169	+	13812	3342	3525	2889	3440	3066	3118	2830	2663	3988	Nrxn2	ENSMUSG00000033768.16	15	ENSMUST00000113462.7,ENSMUST00000128272.7,ENSMUST00000077182.12,ENSMUST00000113461.7,ENSMUST00000137166.7,ENSMUST00000137821.7,ENSMUST00000155158.1,ENSMUST00000157014.7,ENSMUST00000124815.7,ENSMUST00000150792.7,ENSMUST00000140435.1,ENSMUST00000148391.1,ENSMUST00000113458.7,ENSMUST00000113459.1,ENSMUST00000154580.1	23,5,22,20,22,5,7,7,6,6,4,4,7,6,3	6644,4451,6037,5485,6292,643,611,732,812,2742,1929,543,3496,3279,573	107842,43561,108441,108028,98988,43091,43961,27161,26341,25384,7658,11651,31893,43055,14518	1949,2926,1372,1010,1949,301,301,301,301,1025,1024,214,1949,1828,452	14853,14853,16978,14853,14853,16978,16978,8544,8544,8544,7354,6344,11941,23014,12517	5090,0,4491,4904,5111,0,0,0,0,0,0,0,1976,1056,0	2,-1,2,2,1,-1,-1,-1,-1,-1,-1,-1,1,1,-1
ENSMUSG00000052188.6	chr19	6530711	6532011	-	760	158	219	174	185	206	186	272	258	308	Gm14964	ENSMUSG00000052188.6	2	ENSMUST00000149574.1,ENSMUST00000137184.1	2,2	714,517	586,482	552,474	586,482	0,0	4,4
ENSMUSG00000061742.11	chr19	6535845	6543019	-	2250	0	0	0	0	0	0	0	0	0	Slc22a12	ENSMUSG00000061742.11	3	ENSMUST00000113451.7,ENSMUST00000129698.1,ENSMUST00000126142.1	10,9,5	2203,1183,816	4971,4301,4158	668,214,360	1530,1776,2261	0,0,0	10,11,7
ENSMUSG00000085694.1	chr19	6543771	6544899	-	335	0	0	0	0	0	0	0	0	0	Gm14967	ENSMUSG00000085694.1	1	ENSMUST00000153483.1	2	333	795	205	795	0	4
ENSMUSG00000092802.1	chr19	6563780	6563905	+	126	0	0	0	0	0	2	0	0	0	Gm26460	ENSMUSG00000092802.1	1	ENSMUST00000175061.1	1	125	0	125	0	0	-1
ENSMUSG00000084221.1	chr19	6592602	6593236	-	635	62	83	30	29	35	48	30	20	64	Hmgb1-ps4	ENSMUSG00000084221.1	1	ENSMUST00000118281.1	1	634	0	634	0	0	3
ENSMUSG00000084825.1	chr19	6617671	6674548	-	871	0	0	0	0	0	0	5	0	0	2410152P15Rik	ENSMUSG00000084825.1	1	ENSMUST00000137405.1	2	869	56008	592	56008	0	4
ENSMUSG00000085285.1	chr19	6645687	6647172	+	769	0	0	0	0	0	0	0	0	2	Gm14968	ENSMUSG00000085285.1	1	ENSMUST00000155528.1	3	766	719	578	591	0	-1
ENSMUSG00000024952.12	chr19	6829085	6840601	-	3119	256	420	303	281	270	379	372	341	460	Rps6ka4	ENSMUSG00000024952.12	2	ENSMUST00000170516.8,ENSMUST00000025903.5	18,18	3087,3087	8429,8429	639,653	2717,2717	0,0	17,17
ENSMUSG00000104884.1	chr19	6829886	6829944	-	59	8	6	18	3	9	16	9	5	12	Mir5046	ENSMUSG00000104884.1	1	ENSMUST00000199140.1	1	58	0	58	0	0	3
ENSMUSG00000047810.8	chr19	6844623	6858211	-	4959	50	77	90	81	73	48	101	102	187	Ccdc88b	ENSMUSG00000047810.8	1	ENSMUST00000113440.1	27	4932	8656	1160	2370	0	27
ENSMUSG00000024953.16	chr19	6906697	6910106	-	2139	18510	22433	20603	17842	18454	16973	18269	14847	21099	Prdx5	ENSMUSG00000024953.16	4	ENSMUST00000145300.1,ENSMUST00000025904.11,ENSMUST00000149261.7,ENSMUST00000173091.1	3,6,5,5	1823,1256,750,496	1458,2144,801,2275	874,647,319,158	1343,1343,309,1343	0,0,0,0	5,6,5,5
ENSMUSG00000038812.16	chr19	6909698	6911049	+	1233	3262	4167	3669	3754	3597	3538	3664	3367	4178	Trmt112	ENSMUSG00000038812.16	4	ENSMUST00000088257.13,ENSMUST00000116551.9,ENSMUST00000172869.1,ENSMUST00000174786.1	5,4,3,3	952,981,482,643	399,300,199,221	308,515,311,444	120,120,120,120	374,374,0,324	2,1,-1,1
ENSMUSG00000024955.13	chr19	6910977	6921813	-	2539	1982	2350	1804	1969	1816	1891	1287	1304	1499	Esrra	ENSMUSG00000024955.13	5	ENSMUST00000025906.10,ENSMUST00000173635.1,ENSMUST00000173308.1,ENSMUST00000145192.2,ENSMUST00000172975.1	7,5,4,2,2	2235,722,650,639,356	8596,8587,8398,1223,616	1033,172,213,494,320	5868,7427,7330,1223,616	0,0,0,0,0	7,7,6,4,4
ENSMUSG00000098413.1	chr19	6914196	6914286	-	91	8	6	9	8	14	14	4	13	11	Mir6990	ENSMUSG00000098413.1	1	ENSMUST00000183724.1	1	90	0	90	0	0	3
ENSMUSG00000050623.4	chr19	6922426	6925380	-	781	21	23	21	27	17	12	25	19	26	Tex40	ENSMUSG00000050623.4	1	ENSMUST00000057716.4	5	776	2178	312	1195	0	5
ENSMUSG00000024957.8	chr19	6925710	6934515	-	1715	3	0	2	0	1	12	0	3	1	Kcnk4	ENSMUSG00000024957.8	1	ENSMUST00000025908.6	7	1708	7097	665	4295	0	7
ENSMUSG00000024958.12	chr19	6938069	6942450	-	2768	1009	1163	972	1076	952	1000	1081	896	1236	Gpr137	ENSMUSG00000024958.12	5	ENSMUST00000099774.9,ENSMUST00000166115.7,ENSMUST00000099776.4,ENSMUST00000025909.10,ENSMUST00000099782.9	7,7,5,8,7	1427,1838,1564,1709,1735	2011,1285,1559,1700,2645	460,710,710,459,526	942,598,1073,598,1442	0,0,0,0,0	7,7,5,8,7
ENSMUSG00000024959.13	chr19	6941861	6951898	+	2007	2233	3024	2317	2129	2215	2227	1978	1985	2329	Bad	ENSMUSG00000024959.13	5	ENSMUST00000025910.11,ENSMUST00000113426.7,ENSMUST00000113423.9,ENSMUST00000141410.1,ENSMUST00000145463.1	4,4,4,3,2	1447,736,986,660,666	8590,8833,8406,7713,441	579,250,494,303,603	7594,7594,7594,7594,441	611,533,486,482,188	1,1,2,-1,-1
ENSMUSG00000024960.8	chr19	6953714	6969759	-	4201	2048	2937	2388	2189	2119	2455	3377	3914	4665	Plcb3	ENSMUSG00000024960.8	1	ENSMUST00000025912.8	31	4170	11875	585	2838	0	31
ENSMUSG00000056612.6	chr19	6975048	6977324	+	919	27766	33336	29562	27701	27491	31275	24899	26981	27792	Ppp1r14b	ENSMUSG00000056612.6	1	ENSMUST00000070850.6	4	915	1361	458	1038	440	1
ENSMUSG00000056629.15	chr19	6977741	6980461	-	663	2529	3197	2941	2771	3099	3052	2946	3251	4258	Fkbp2	ENSMUSG00000056629.15	2	ENSMUST00000070878.8,ENSMUST00000177752.7	6,6	636,621	2063,2099	204,193	1217,1253	0,0	6,6
ENSMUSG00000024962.13	chr19	6982473	6987651	-	1605	456	598	456	501	427	458	403	491	496	Vegfb	ENSMUSG00000024962.13	3	ENSMUST00000130048.7,ENSMUST00000025914.6,ENSMUST00000147924.1	7,7,2	1151,1274,458	4005,3904,288	394,394,366	2494,2494,288	0,0,0	7,6,4
ENSMUSG00000024963.11	chr19	6987911	6992503	-	1074	605	660	572	673	623	713	478	539	697	Dnajc4	ENSMUSG00000024963.11	2	ENSMUST00000179118.1,ENSMUST00000025915.11	6,6	834,1068	3527,3524	197,344	1348,1348	0,0	6,6
ENSMUSG00000037349.9	chr19	6993018	6996117	-	1195	403	359	309	348	355	577	403	435	560	Nudt22	ENSMUSG00000037349.9	3	ENSMUST00000041686.9,ENSMUST00000180765.1,ENSMUST00000180762.1	6,6,4	994,1067,586	2025,2032,1279	493,493,213	912,912,912	0,0,0	6,6,6
ENSMUSG00000047656.8	chr19	6996131	6999044	+	1142	434	553	543	552	473	471	405	348	543	Trpt1	ENSMUSG00000047656.8	1	ENSMUST00000088223.5	7	1135	1778	393	1156	743	1
ENSMUSG00000024965.8	chr19	6998958	7019469	-	2587	738	966	796	757	761	760	739	891	1156	Fermt3	ENSMUSG00000024965.8	1	ENSMUST00000040772.8	15	2572	17939	562	10273	0	15
ENSMUSG00000024966.8	chr19	7020696	7040026	-	2173	41608	49533	43466	46273	45075	50397	43883	51102	53009	Stip1	ENSMUSG00000024966.8	1	ENSMUST00000025918.7	14	2159	17171	475	4175	0	14
ENSMUSG00000036278.6	chr19	7056768	7198061	+	1274	117	246	168	133	137	149	57	46	50	Macrod1	ENSMUSG00000036278.6	1	ENSMUST00000040261.5	11	1263	140030	414	119373	962	1
ENSMUSG00000047787.7	chr19	7092014	7105729	-	5859	284	387	352	330	320	363	158	222	235	Flrt1	ENSMUSG00000047787.7	1	ENSMUST00000113383.2	2	5857	7858	5215	7858	-2020	2
ENSMUSG00000024767.11	chr19	7198202	7206316	-	2545	30918	35848	30514	32301	31325	29748	30495	28638	33419	Otub1	ENSMUSG00000024767.11	5	ENSMUST00000025679.10,ENSMUST00000123594.7,ENSMUST00000127241.1,ENSMUST00000142085.1,ENSMUST00000123743.1	7,7,3,5,3	1706,1721,631,441,447	6408,6303,293,5623,4231	1037,1029,521,128,320	3997,3997,196,3997,3997	0,0,0,0,0	7,7,5,7,5
ENSMUSG00000035885.4	chr19	7215158	7217616	-	545	4044	4830	4315	3525	4144	4843	4192	4405	4643	Cox8a	ENSMUSG00000035885.4	1	ENSMUST00000039758.4	2	543	1915	326	1915	0	2
ENSMUSG00000024764.9	chr19	7225668	7241222	-	3275	6834	8059	7104	6311	6489	7335	6601	6538	7090	Naa40	ENSMUSG00000024764.9	1	ENSMUST00000025675.9	8	3267	12287	2423	5780	0	8
ENSMUSG00000096774.1	chr19	7246709	7246812	+	104	0	0	0	0	0	0	0	0	0	Gm22113	ENSMUSG00000096774.1	1	ENSMUST00000158343.2	1	103	0	103	0	0	-1
ENSMUSG00000088680.1	chr19	7259941	7260061	+	121	0	0	0	0	0	0	0	0	0	Gm23997	ENSMUSG00000088680.1	1	ENSMUST00000158055.1	1	120	0	120	0	0	-1
ENSMUSG00000024968.13	chr19	7267325	7275225	+	3135	28371	35695	32993	36025	30806	30777	28518	29393	35916	Rcor2	ENSMUSG00000024968.13	4	ENSMUST00000140442.7,ENSMUST00000066646.10,ENSMUST00000113369.2,ENSMUST00000134167.1	4,12,11,3	435,2789,2002,641	2384,4135,3458,176	237,882,881,430	1427,1546,1546,99	0,1560,1429,0	2,1,1,-1
ENSMUSG00000024969.15	chr19	7275396	7341860	-	7942	1785	2171	1871	1791	1894	2234	1616	1856	1951	Mark2	ENSMUSG00000024969.15	21	ENSMUST00000032557.14,ENSMUST00000164205.7,ENSMUST00000025921.14,ENSMUST00000171721.7,ENSMUST00000165965.7,ENSMUST00000051711.15,ENSMUST00000166461.7,ENSMUST00000165286.7,ENSMUST00000171044.1,ENSMUST00000168872.7,ENSMUST00000167767.7,ENSMUST00000165881.7,ENSMUST00000171352.1,ENSMUST00000163345.1,ENSMUST00000164129.1,ENSMUST00000170768.1,ENSMUST00000168852.1,ENSMUST00000171393.7,ENSMUST00000169541.7,ENSMUST00000165989.1,ENSMUST00000168324.1	18,17,18,19,18,19,6,17,2,16,7,8,4,3,4,3,6,8,5,4,2	4470,3087,3000,2641,2856,2848,1159,2958,650,2108,793,902,3103,518,548,513,845,712,587,440,337	61953,61979,15688,61792,61818,61981,5042,61997,592,62023,4992,4831,1912,2263,1525,1128,1761,55328,53680,50865,50809	2054,717,691,691,691,691,601,636,598,360,257,257,2753,257,218,313,362,179,236,179,221	50386,50386,4256,50386,50386,50386,2536,50386,592,50386,1471,1025,1471,1720,767,897,744,50985,50386,50386,50809	0,0,0,333,0,0,243,0,0,0,0,0,2494,0,387,0,0,0,0,0,0	18,17,18,19,18,19,6,17,4,16,9,10,4,5,2,5,8,10,7,6,4
ENSMUSG00000091558.1	chr19	7297658	7304528	+	1016	0	0	0	0	0	0	0	0	0	Gm17227	ENSMUSG00000091558.1	2	ENSMUST00000170286.1,ENSMUST00000166590.1	2,2	1014,583	5856,6033	653,475	5856,6033	0,0	-1,-1
ENSMUSG00000024970.4	chr19	7356464	7383026	-	3183	4272	4994	4396	4642	4169	4492	3804	3989	5081	AI846148	ENSMUSG00000024970.4	1	ENSMUST00000025924.2	6	3177	23385	2023	15170	0	6
ENSMUSG00000099923.1	chr19	7382537	7384308	+	1772	76	83	35	60	33	79	84	77	88	1700105P06Rik	ENSMUSG00000099923.1	1	ENSMUST00000186160.1	1	1771	0	1771	0	0	-1
ENSMUSG00000095690.1	chr19	7398421	7399077	-	657	15	22	12	22	23	8	12	11	3	Rab11b-ps2	ENSMUSG00000095690.1	1	ENSMUST00000178377.1	1	656	0	656	0	0	3
ENSMUSG00000053080.10	chr19	7417625	7425904	+	7032	10985	13540	12155	13841	12649	12471	9009	9609	12268	2700081O15Rik	ENSMUSG00000053080.10	6	ENSMUST00000159348.2,ENSMUST00000189779.1,ENSMUST00000161907.1,ENSMUST00000191580.1,ENSMUST00000159346.1,ENSMUST00000160561.2	5,1,2,3,4,3	4984,2371,1166,352,817,4061	3295,0,2082,1911,1088,451	3261,2371,695,247,410,2897	2150,0,2082,999,694,270	2032,0,934,111,0,0	1,-1,-1,-1,-1,-1
ENSMUSG00000098293.1	chr19	7422573	7422642	+	70	74	77	83	108	47	42	34	31	80	Mir6991	ENSMUSG00000098293.1	1	ENSMUST00000183837.1	1	69	0	69	0	0	-1
ENSMUSG00000024758.14	chr19	7425901	7483289	-	5030	16249	18517	15160	16598	18701	18666	17394	16407	18745	Rtn3	ENSMUSG00000024758.14	4	ENSMUST00000025667.12,ENSMUST00000065304.11,ENSMUST00000088171.10,ENSMUST00000088169.5	7,9,8,8	2834,5021,4965,1701	54546,52367,52423,54490	1974,2123,2123,847	47801,21162,24516,32673	0,0,0,0	7,9,8,8
ENSMUSG00000024759.13	chr19	7494040	7538608	+	6698	4459	5632	4820	4014	5254	5267	3683	4402	4365	Atl3	ENSMUSG00000024759.13	2	ENSMUST00000170373.7,ENSMUST00000025668.7	13,13	6461,6363	38107,37807	4658,4658	14987,14687	1598,1613	1,1
ENSMUSG00000060675.13	chr19	7557459	7588545	+	6396	1464	1853	1606	1447	1609	1538	1249	1407	1635	Pla2g16	ENSMUSG00000060675.13	4	ENSMUST00000136465.7,ENSMUST00000025925.10,ENSMUST00000141887.7,ENSMUST00000136756.1	4,5,3,5	3044,3518,799,1896	21225,27568,20857,27330	2774,2980,518,1146	16942,16942,16942,16942	504,485,0,485	2,2,1,2
ENSMUSG00000024972.16	chr19	7596660	7607193	-	2773	19	42	31	21	32	49	48	46	31	Lgals12	ENSMUSG00000024972.16	3	ENSMUST00000159983.7,ENSMUST00000099729.9,ENSMUST00000079902.5	10,9,8	2460,2748,2582	8073,7769,7807	1511,1510,1457	2270,2270,2270	0,0,0	10,9,8
ENSMUSG00000024973.16	chr19	7612541	7639642	+	1408	1	7	7	2	0	1	0	0	0	Hrasls5	ENSMUSG00000024973.16	3	ENSMUST00000131326.1,ENSMUST00000025929.10,ENSMUST00000148558.1	3,6,6	592,1057,1021	1612,25631,26016	289,275,259	1112,17926,17926	0,879,0	-1,1,1
ENSMUSG00000024761.2	chr19	7668287	7668793	+	507	15	6	9	14	16	11	14	4	15	Gm16437	ENSMUSG00000024761.2	1	ENSMUST00000025669.2	1	506	0	506	0	0	-1
ENSMUSG00000024757.7	chr19	7673061	7711310	-	5431	2	2	18	8	10	2	7	5	4	Slc22a19	ENSMUSG00000024757.7	3	ENSMUST00000025666.7,ENSMUST00000138317.1,ENSMUST00000141771.1	10,7,2	1988,1846,3572	36261,27156,1056	518,696,3054	15793,15793,1056	0,0,0	10,9,4
ENSMUSG00000083160.1	chr19	7695899	7697014	-	1116	0	2	7	1	0	0	0	0	0	Gm15967	ENSMUSG00000083160.1	1	ENSMUST00000120027.1	1	1115	0	1115	0	0	3
ENSMUSG00000081596.1	chr19	7703946	7705113	-	1168	0	0	0	0	0	0	0	0	0	Gm15968	ENSMUSG00000081596.1	1	ENSMUST00000119342.1	1	1167	0	1167	0	0	3
ENSMUSG00000053303.14	chr19	7781041	7802667	-	2949	0	0	0	0	0	0	0	0	0	Slc22a26	ENSMUSG00000053303.14	2	ENSMUST00000120522.7,ENSMUST00000065634.7	10,10	2844,1997	18693,18690	1129,619	5793,5793	0,0	10,10
ENSMUSG00000067656.13	chr19	7864388	7966027	-	2152	0	0	0	0	0	0	0	0	0	Slc22a27	ENSMUSG00000067656.13	2	ENSMUST00000182102.7,ENSMUST00000075619.4	9,11	1792,2141	99820,99498	449,449	39151,39151	0,0	9,11
ENSMUSG00000076136.1	chr19	7959530	7959638	-	109	1	2	2	1	3	0	5	0	0	Gm24951	ENSMUSG00000076136.1	1	ENSMUST00000102182.1	1	108	0	108	0	0	3
ENSMUSG00000063590.3	chr19	8062209	8131982	-	2004	3	0	0	0	0	0	0	0	1	Slc22a28	ENSMUSG00000063590.3	1	ENSMUST00000065651.4	10	1994	67779	607	29442	0	10
ENSMUSG00000075044.11	chr19	8160165	8218900	-	2272	6	12	13	14	6	5	5	4	0	Slc22a29	ENSMUSG00000075044.11	4	ENSMUST00000113298.8,ENSMUST00000142517.1,ENSMUST00000140910.7,ENSMUST00000149182.1	10,3,10,11	2261,515,2049,1629	56473,8412,56547,56736	627,315,628,307	23356,7524,23356,23356	0,0,0,0	10,5,9,10
ENSMUSG00000052562.15	chr19	8335371	8405111	-	3368	0	0	0	0	0	0	0	0	0	Slc22a30	ENSMUSG00000052562.15	3	ENSMUST00000096269.10,ENSMUST00000064507.11,ENSMUST00000120540.1	10,8,8	2245,1880,2590	67495,67806,59214	607,556,1112	24645,24645,24645	0,0,0	10,8,8
ENSMUSG00000110298.1	chr19	8473313	8541798	-	2926	0	0	4	5	3	5	3	6	0	Gm8189	ENSMUSG00000110298.1	3	ENSMUST00000211035.1,ENSMUST00000209457.1,ENSMUST00000211159.1	4,3,7	2035,451,1218	16520,3878,63297	1655,241,398	12006,2315,31973	0,0,0	6,5,9
ENSMUSG00000086174.1	chr19	8588407	8589196	-	790	3	2	0	4	2	6	6	2	3	Gm6425	ENSMUSG00000086174.1	1	ENSMUST00000136332.1	1	789	0	789	0	0	3
ENSMUSG00000063796.8	chr19	8591254	8611834	+	3478	33	31	48	24	46	25	36	36	40	Slc22a8	ENSMUSG00000063796.8	2	ENSMUST00000010251.9,ENSMUST00000170817.1	12,11	3466,3387	17114,17193	1641,1641	10551,10551	1604,1604	3,2
ENSMUSG00000024650.4	chr19	8617996	8628299	+	4026	512	757	831	623	783	639	584	656	1051	Slc22a6	ENSMUSG00000024650.4	1	ENSMUST00000010250.2	10	4016	6287	2178	1722	1628	1
ENSMUSG00000032773.9	chr19	8663789	8683587	+	6487	10	43	68	56	24	68	43	64	53	Chrm1	ENSMUSG00000032773.9	3	ENSMUST00000177197.7,ENSMUST00000035444.9,ENSMUST00000163785.1	3,2,3	1051,4157,6268	13314,13405,13314	668,3705,5725	12862,13405,12862	0,1382,1382	3,2,3
ENSMUSG00000087830.1	chr19	8681835	8682163	-	329	0	0	0	0	0	0	0	0	0	Gm22820	ENSMUSG00000087830.1	1	ENSMUST00000157205.1	1	328	0	328	0	0	3
ENSMUSG00000010095.13	chr19	8706882	8723369	-	3529	8724	11320	8874	8732	8860	8901	11970	9223	13198	Slc3a2	ENSMUSG00000010095.13	9	ENSMUST00000170157.7,ENSMUST00000206598.1,ENSMUST00000010239.5,ENSMUST00000205377.1,ENSMUST00000205463.1,ENSMUST00000206797.1,ENSMUST00000206895.1,ENSMUST00000206560.1,ENSMUST00000205538.1	10,8,9,6,3,5,2,2,2	2803,1385,1810,372,236,809,810,478,400	13684,4013,4452,3675,3386,3858,9232,209,363	1212,507,537,102,173,410,596,343,332	9232,2051,2051,2051,2947,2051,9232,209,363	0,0,0,0,0,0,0,0,0	10,8,9,8,5,7,4,4,4
ENSMUSG00000108414.1	chr19	8723475	8726443	+	2969	14856	15927	9997	13711	13184	13343	34525	15320	16548	Snhg1	ENSMUSG00000108414.1	18	ENSMUST00000206155.1,ENSMUST00000205539.1,ENSMUST00000206519.1,ENSMUST00000205909.1,ENSMUST00000205274.1,ENSMUST00000206113.1,ENSMUST00000205825.1,ENSMUST00000206135.1,ENSMUST00000205389.1,ENSMUST00000205576.1,ENSMUST00000206961.1,ENSMUST00000206926.1,ENSMUST00000206462.1,ENSMUST00000205852.1,ENSMUST00000206383.1,ENSMUST00000206255.1,ENSMUST00000206786.1,ENSMUST00000206029.1	10,4,2,9,5,3,9,8,4,2,5,3,5,6,3,5,2,4	595,2344,2726,700,849,309,486,736,483,654,555,597,850,504,492,473,727,404	2373,610,229,1738,912,403,1712,1549,696,293,887,522,930,1042,488,866,241,539	204,1120,1769,204,407,180,106,318,327,365,350,318,509,204,234,204,376,204	635,259,229,293,293,214,293,293,293,293,293,293,293,259,259,259,241,259	0,0,0,0,0,0,0,0,0,0,0,0,0,0,0,0,0,0	-1,-1,-1,-1,-1,-1,-1,-1,-1,-1,-1,-1,-1,-1,-1,-1,-1,-1
ENSMUSG00000064721.4	chr19	8723993	8724064	+	72	412	435	173	484	342	353	3123	425	424	Gm25855	ENSMUSG00000064721.4	1	ENSMUST00000082787.4	1	71	0	71	0	0	-1
ENSMUSG00000065392.1	chr19	8724251	8724325	+	75	2434	2393	1465	2132	2097	2025	10941	2226	2357	Gm25894	ENSMUSG00000065392.1	1	ENSMUST00000083458.1	1	74	0	74	0	0	-1
ENSMUSG00000065281.1	chr19	8724531	8724602	+	72	2214	2391	1532	2191	2162	1893	1952	2082	2227	Gm24452	ENSMUSG00000065281.1	1	ENSMUST00000083347.1	1	71	0	71	0	0	-1
ENSMUSG00000065280.1	chr19	8724868	8724943	+	76	911	1004	549	789	835	843	618	772	596	Gm24453	ENSMUSG00000065280.1	1	ENSMUST00000083346.1	1	75	0	75	0	0	-1
ENSMUSG00000065378.1	chr19	8725092	8725156	+	65	103	102	34	76	53	66	97	96	49	Gm22744	ENSMUSG00000065378.1	1	ENSMUST00000083444.1	1	64	0	64	0	0	-1
ENSMUSG00000065782.1	chr19	8725341	8725409	+	69	264	386	137	319	245	231	349	268	308	Gm22680	ENSMUSG00000065782.1	1	ENSMUST00000083848.1	1	68	0	68	0	0	-1
ENSMUSG00000065305.1	chr19	8725594	8725660	+	67	205	321	74	280	153	225	219	270	217	Gm23246	ENSMUSG00000065305.1	1	ENSMUST00000083371.1	1	66	0	66	0	0	-1
ENSMUSG00000065087.1	chr19	8725866	8725991	+	126	3484	3048	2130	2359	3052	3056	3365	3656	3577	Snord22	ENSMUSG00000065087.1	1	ENSMUST00000083153.1	1	125	0	125	0	0	-1
ENSMUSG00000042729.10	chr19	8735827	8740624	+	1216	3474	3965	3428	3732	3380	3287	3435	3905	4286	Wdr74	ENSMUSG00000042729.10	2	ENSMUST00000210512.1,ENSMUST00000049424.10	11,11	1067,1193	3724,3592	216,222	1357,1357	1012,1144	1,1
ENSMUSG00000110423.1	chr19	8735841	8741223	+	1352	3484	3975	3436	3740	3396	3303	3434	3911	4290	RP23-62O7.9	ENSMUSG00000110423.1	1	ENSMUST00000210592.1	12	1340	4042	248	1357	1272	1
ENSMUSG00000090840.2	chr19	8740718	8741225	+	508	80	66	54	84	53	47	48	48	42	1700092M07Rik	ENSMUSG00000090840.2	2	ENSMUST00000163172.1,ENSMUST00000187020.1	2,1	378,462	129,0	250,462	129,0	259,0	1,-1
ENSMUSG00000010110.17	chr19	8741413	8756069	+	5808	6107	6664	6703	6602	6344	6878	6043	6325	7530	Stx5a	ENSMUSG00000010110.17	19	ENSMUST00000177322.7,ENSMUST00000176381.7,ENSMUST00000175642.1,ENSMUST00000177373.7,ENSMUST00000175872.7,ENSMUST00000010254.15,ENSMUST00000176093.1,ENSMUST00000176314.7,ENSMUST00000073430.13,ENSMUST00000175901.7,ENSMUST00000176013.7,ENSMUST00000176260.7,ENSMUST00000176009.1,ENSMUST00000176182.7,ENSMUST00000176844.1,ENSMUST00000176404.1,ENSMUST00000175834.1,ENSMUST00000176968.1,ENSMUST00000176570.1	10,11,2,10,11,11,1,3,10,9,10,6,5,5,2,5,1,3,2	1687,2240,521,985,1709,1769,3014,375,2102,1144,2096,1019,769,665,417,579,788,1046,561	12486,12416,679,12659,12405,12384,0,816,11737,6821,11658,5725,5490,5890,778,5872,0,5016,134	677,1160,416,214,693,765,3014,243,733,347,733,353,464,208,370,233,788,769,373	5038,5038,679,5038,5038,5038,0,459,5038,5038,4959,5038,5038,4882,778,4882,0,4882,134	303,1058,0,771,697,1319,0,0,1058,0,431,0,0,0,0,0,0,0,172	2,2,-1,2,2,2,-1,2,1,2,1,-1,-1,-1,-1,-1,-1,1,1
ENSMUSG00000098844.1	chr19	8742971	8743079	+	109	5	32	12	26	28	24	31	16	12	Mir6992	ENSMUSG00000098844.1	1	ENSMUST00000183342.1	1	108	0	108	0	0	-1
ENSMUSG00000010097.13	chr19	8757073	8772475	+	5980	20087	23025	22238	20915	22165	25281	18166	22146	22554	Nxf1	ENSMUSG00000010097.13	12	ENSMUST00000010241.13,ENSMUST00000184970.7,ENSMUST00000183780.7,ENSMUST00000184756.1,ENSMUST00000183939.1,ENSMUST00000184663.1,ENSMUST00000185056.7,ENSMUST00000184387.1,ENSMUST00000184826.1,ENSMUST00000183898.1,ENSMUST00000184808.1,ENSMUST00000010248.3	21,20,7,5,8,5,8,5,4,3,2,2	2305,5571,583,562,1009,231,919,514,501,428,472,746	11544,9778,9911,6027,7132,2231,1571,362,1713,401,254,733	348,1911,140,175,369,97,203,157,275,347,288,427	5053,5053,6274,5053,6274,1766,573,99,1077,254,254,733	1836,1247,0,225,842,0,0,0,264,0,0,598	1,1,-1,1,2,-1,-1,-1,-1,-1,-1,1
ENSMUSG00000003680.15	chr19	8772522	8786417	-	5884	4099	4757	4249	4240	4181	4124	4395	4713	5059	Taf6l	ENSMUSG00000003680.15	13	ENSMUST00000010249.5,ENSMUST00000176610.7,ENSMUST00000176080.1,ENSMUST00000177216.7,ENSMUST00000177056.7,ENSMUST00000176496.7,ENSMUST00000189739.6,ENSMUST00000003777.4,ENSMUST00000176747.1,ENSMUST00000176688.7,ENSMUST00000176719.7,ENSMUST00000176991.1,ENSMUST00000176331.1	5,12,1,12,11,12,9,10,4,9,3,4,6	843,2191,2475,2155,1995,2212,1785,1859,632,1558,296,645,784	1102,9771,0,9610,9827,9709,7685,7611,2981,6808,3476,3455,3670	312,936,2475,798,796,794,761,761,220,818,182,321,284	643,3076,0,3076,3076,3268,3268,3076,2569,3076,3268,3076,2216	0,0,0,0,0,0,2,2,0,0,0,0,0	5,12,3,12,11,12,9,10,6,11,5,6,8
ENSMUSG00000071662.3	chr19	8793129	8798557	-	868	12580	14732	13665	12218	13904	14528	13404	14485	16056	Polr2g	ENSMUSG00000071662.3	1	ENSMUST00000096261.3	8	860	4568	275	2706	0	8
ENSMUSG00000071661.6	chr19	8802530	8804854	+	2037	509	559	563	471	616	578	618	557	631	Zbtb3	ENSMUSG00000071661.6	1	ENSMUST00000172175.1	2	2035	289	1880	289	1556	2
ENSMUSG00000071660.10	chr19	8809075	8819333	-	3984	14934	16823	13998	14792	14962	16117	11185	13179	13995	Ttc9c	ENSMUSG00000071660.10	4	ENSMUST00000096751.10,ENSMUST00000153281.1,ENSMUST00000088092.5,ENSMUST00000148090.1	4,2,3,2	3505,1190,1582,598	6753,6598,6416,337	2763,702,858,387	4016,6598,4016,337	0,0,0,0	4,2,3,4
ENSMUSG00000071659.3	chr19	8819401	8834142	+	5726	20897	29539	24395	25426	23698	27927	20224	26058	27570	Hnrnpul2	ENSMUSG00000071659.3	1	ENSMUST00000096753.3	14	5712	9029	2687	2938	2224	1
ENSMUSG00000071658.4	chr19	8836929	8839246	-	1699	564	663	608	726	591	611	687	842	992	Gng3	ENSMUSG00000071658.4	1	ENSMUST00000096259.4	3	1696	621	1342	338	0	3
ENSMUSG00000071657.12	chr19	8837467	8848683	+	5897	2240	2513	2244	2541	2390	2294	2675	2572	2999	Bscl2	ENSMUSG00000071657.12	10	ENSMUST00000171649.7,ENSMUST00000159770.1,ENSMUST00000159634.7,ENSMUST00000160556.7,ENSMUST00000159571.7,ENSMUST00000160897.7,ENSMUST00000086058.12,ENSMUST00000162580.7,ENSMUST00000162071.7,ENSMUST00000159653.1	12,2,12,11,9,11,11,9,10,6	1950,844,1672,1784,2797,1635,1377,3486,1901,679	9266,1712,9266,7554,6497,7613,6770,4645,6230,1754	397,667,316,456,1153,394,316,2555,889,159	2081,1712,2081,2081,2081,2081,2081,2081,2081,843	1321,0,1142,1142,0,637,1142,0,0,401	2,-1,3,2,-1,1,2,-1,-1,-1
ENSMUSG00000071656.6	chr19	8850785	8853909	+	2583	22	56	38	40	34	9	28	27	47	Lrrn4cl	ENSMUSG00000071656.6	1	ENSMUST00000096257.2	2	2581	543	2254	543	719	2
ENSMUSG00000071655.11	chr19	8871559	8875663	+	1068	42044	53779	49976	46410	43824	44703	43114	41864	51432	Ubxn1	ENSMUSG00000071655.11	2	ENSMUST00000166407.7,ENSMUST00000096255.5	10,9	1022,1032	3074,2988	192,192	1227,1227	885,885	2,1
ENSMUSG00000071654.5	chr19	8880016	8880933	-	829	3540	4561	3436	3044	3389	3283	3934	3924	4740	Uqcc3	ENSMUSG00000071654.5	1	ENSMUST00000096253.5	2	827	90	600	90	0	2
ENSMUSG00000096740.7	chr19	8883732	8892627	+	3289	10691	13145	10534	9905	10402	11306	10846	10895	13056	Lbhd1	ENSMUSG00000096740.7	4	ENSMUST00000187504.6,ENSMUST00000189165.1,ENSMUST00000177826.1,ENSMUST00000190530.1	6,2,3,3	3158,397,531,384	5737,2720,2797,996	2216,391,223,247	2720,2720,2720,685	774,0,0,0	1,-1,1,-1
ENSMUSG00000070167.1	chr19	8888538	8888685	-	148	35133	45028	37104	36836	38321	32293	35293	32247	36962	Snora57	ENSMUSG00000070167.1	1	ENSMUST00000093658.1	1	147	0	147	0	0	3
ENSMUSG00000093314.1	chr19	8888699	8888774	-	76	5576	6569	5177	5188	5514	4914	5166	4711	4404	Mir5136	ENSMUSG00000093314.1	1	ENSMUST00000175573.1	1	75	0	75	0	0	3
ENSMUSG00000071653.9	chr19	8888853	8890881	+	1444	9367	11636	9212	8932	9138	10020	9704	9969	11858	1810009A15Rik	ENSMUSG00000071653.9	5	ENSMUST00000096251.9,ENSMUST00000186647.6,ENSMUST00000185488.6,ENSMUST00000187037.6,ENSMUST00000190843.1	4,3,5,4,4	802,781,495,789,826	1226,1066,1136,747,976	470,349,135,603,330	755,755,389,311,389	368,0,237,0,0	1,-1,1,-1,-1
ENSMUSG00000071652.6	chr19	8888926	8897890	+	3889	12161	15008	12222	11796	12073	13025	12823	12944	15028	Ints5	ENSMUSG00000071652.6	3	ENSMUST00000191089.1,ENSMUST00000188635.1,ENSMUST00000096249.5	4,2,2	564,800,3292	5574,3898,1611	305,468,3131	4659,3898,1611	296,0,3055	1,-1,1
ENSMUSG00000071650.5	chr19	8898090	8916663	+	3862	29194	33745	32217	28072	32286	35802	31668	35183	37693	Ganab	ENSMUSG00000071650.5	1	ENSMUST00000096246.3	25	3837	14736	1038	4105	2876	1
ENSMUSG00000071649.5	chr19	8920374	8927234	+	1601	4149	4783	4667	4226	4115	4776	4209	4148	5280	B3gat3	ENSMUSG00000071649.5	1	ENSMUST00000096243.5	5	1596	5264	498	3558	1003	1
ENSMUSG00000071648.3	chr19	8927382	8929356	-	1526	194	234	213	160	212	249	251	244	285	Rom1	ENSMUSG00000071648.3	1	ENSMUST00000096242.3	3	1523	451	772	360	0	3
ENSMUSG00000071647.4	chr19	8929694	8941563	+	3161	677	892	595	680	555	745	656	625	716	Eml3	ENSMUSG00000071647.4	1	ENSMUST00000096241.4	22	3139	8730	433	1739	2672	1
ENSMUSG00000071646.9	chr19	8941875	8952303	+	4093	38033	48559	40776	40234	38914	40869	33926	35543	41622	Mta2	ENSMUSG00000071646.9	6	ENSMUST00000096240.2,ENSMUST00000137956.7,ENSMUST00000135300.7,ENSMUST00000132463.7,ENSMUST00000169535.1,ENSMUST00000151386.1	18,5,7,5,5,4	3117,615,749,834,652,810	7311,2765,3472,2268,1001,488	813,226,213,483,255,350	1650,1650,1650,1650,406,287	1989,0,0,0,0,0	1,-1,-1,-1,-1,-1
ENSMUSG00000071645.5	chr19	8953850	8966207	+	2747	5400	6471	5557	5796	5616	5902	6000	5719	6705	Tut1	ENSMUSG00000071645.5	1	ENSMUST00000096239.5	9	2738	9619	1173	3510	2601	1
ENSMUSG00000071644.10	chr19	8967041	8978479	+	2600	59310	70486	60584	60517	60963	67595	65308	69462	75111	Eef1g	ENSMUSG00000071644.10	6	ENSMUST00000052248.7,ENSMUST00000122932.7,ENSMUST00000127480.7,ENSMUST00000152076.7,ENSMUST00000128626.1,ENSMUST00000135025.1	10,6,2,4,6,5	1854,700,502,720,797,1267	9584,4314,788,1265,3623,4808	535,158,344,357,162,535	4210,2520,788,788,1760,4210	1304,0,0,0,0,0	1,-1,-1,-1,-1,-1
ENSMUSG00000069833.12	chr19	8989284	9076919	+	18543	7612	13112	12383	9888	10729	15381	9729	14495	13531	Ahnak	ENSMUSG00000069833.12	2	ENSMUST00000092956.2,ENSMUST00000092955.9	5,6	18094,1040	11817,86595	17496,343	10233,39318	16968,449	3,3
ENSMUSG00000024653.2	chr19	9083636	9087958	-	476	0	0	0	0	0	0	0	0	0	Scgb1a1	ENSMUSG00000024653.2	1	ENSMUST00000025554.2	3	473	3849	187	2472	0	3
ENSMUSG00000024654.8	chr19	9109868	9135636	-	4297	9625	11901	10817	9429	8655	9941	6389	7229	7941	Asrgl1	ENSMUSG00000024654.8	2	ENSMUST00000049948.5,ENSMUST00000150353.1	7,3	4188,317	21580,2755	3340,263	15457,2227	0,0	7,5
ENSMUSG00000024658.7	chr19	9135157	9279175	+	2017	0	3	0	3	0	0	0	0	0	Gm9750	ENSMUSG00000024658.7	1	ENSMUST00000142025.1	6	2011	142007	645	69306	0	-1
ENSMUSG00000077055.1	chr19	9234897	9234978	-	82	0	0	0	0	0	0	0	0	0	Gm24543	ENSMUSG00000077055.1	1	ENSMUST00000103867.1	1	81	0	81	0	0	3
ENSMUSG00000067608.4	chr19	9283238	9284494	+	1257	1513	182	128	1388	152	186	1128	118	137	Pcna-ps2	ENSMUSG00000067608.4	1	ENSMUST00000088040.4	1	1256	0	1256	0	785	1
ENSMUSG00000101398.1	chr19	9323219	9339986	-	1066	0	0	0	0	0	0	0	0	0	Gm2617	ENSMUSG00000101398.1	1	ENSMUST00000185690.1	3	1063	15704	785	15428	0	5
ENSMUSG00000071640.3	chr19	9557792	9559183	-	758	4	3	4	6	4	7	4	2	2	Stxbp3-ps	ENSMUSG00000071640.3	1	ENSMUST00000090527.4	2	756	635	685	635	0	4
ENSMUSG00000096818.2	chr19	9605121	9614034	+	319	0	0	0	0	0	0	0	0	0	Gm29231	ENSMUSG00000096818.2	1	ENSMUST00000179850.2	3	316	8597	218	8354	0	-1
ENSMUSG00000100141.1	chr19	9607104	9608376	+	1112	25	12	13	18	19	23	19	31	25	Gm6445	ENSMUSG00000100141.1	1	ENSMUST00000189515.1	2	1110	162	984	162	0	-1
ENSMUSG00000096872.2	chr19	9847562	9852808	+	1107	0	0	0	0	0	0	0	0	0	Scgb2a2	ENSMUSG00000096872.2	1	ENSMUST00000179814.2	3	1104	4142	803	3871	288	1
ENSMUSG00000076370.1	chr19	9855319	9855422	+	104	0	0	0	0	0	0	0	0	0	Gm22369	ENSMUSG00000076370.1	1	ENSMUST00000102415.1	1	103	0	103	0	0	-1
ENSMUSG00000024660.8	chr19	9872297	9899533	-	3217	10314	14521	12281	13531	10846	12951	8372	10273	10147	Incenp	ENSMUSG00000024660.8	1	ENSMUST00000025562.7	18	3199	24037	736	6547	0	18
ENSMUSG00000080659.1	chr19	9908158	9908278	+	121	0	0	0	0	0	0	5	4	3	Gm24484	ENSMUSG00000080659.1	1	ENSMUST00000117009.1	1	120	0	120	0	0	-1
ENSMUSG00000024661.6	chr19	9982703	9985092	+	866	15762	19391	16338	16683	18422	16938	16731	18285	20380	Fth1	ENSMUSG00000024661.6	1	ENSMUST00000025563.6	4	862	1527	311	1198	545	1
ENSMUSG00000037418.5	chr19	9985174	10001633	-	2152	42	35	29	14	9	24	28	23	37	Best1	ENSMUSG00000037418.5	2	ENSMUST00000117346.1,ENSMUST00000144273.1	12,2	2068,299	14391,2068	343,221	4244,2068	0,0	12,4
ENSMUSG00000024663.17	chr19	10001669	10038380	+	4543	1146	1548	1577	1164	1264	1462	1211	1184	1750	Rab3il1	ENSMUSG00000024663.17	8	ENSMUST00000121418.7,ENSMUST00000137637.7,ENSMUST00000149967.7,ENSMUST00000113161.8,ENSMUST00000117641.7,ENSMUST00000144788.7,ENSMUST00000131407.1,ENSMUST00000129882.1	13,6,3,10,9,11,7,2	3013,507,589,2215,1995,2162,699,848	30904,12053,11844,15048,15266,18024,9344,1292	1129,255,255,999,998,625,255,782	11663,11095,11245,8171,8171,8171,7803,1292	936,0,0,1142,924,1142,0,0	5,4,2,1,1,1,4,-1
ENSMUSG00000024664.4	chr19	10041548	10059671	+	3269	523	562	590	524	722	688	591	579	821	Fads3	ENSMUSG00000024664.4	1	ENSMUST00000115995.2	12	3257	14866	1786	10246	1338	1
ENSMUSG00000024665.7	chr19	10064164	10101503	-	1508	7354	8912	7233	7801	7831	8524	7038	7734	8700	Fads2	ENSMUSG00000024665.7	1	ENSMUST00000025567.7	12	1496	35843	280	11941	0	12
ENSMUSG00000010663.4	chr19	10182888	10196870	+	3456	14504	16231	15339	14829	15111	16703	13407	13879	15970	Fads1	ENSMUSG00000010663.4	1	ENSMUST00000010807.4	12	3444	10538	1999	4557	1332	1
ENSMUSG00000098363.1	chr19	10191375	10191439	+	65	10	4	4	1	4	1	2	7	11	Mir6993	ENSMUSG00000098363.1	1	ENSMUST00000184912.1	1	64	0	64	0	0	-1
ENSMUSG00000064032.2	chr19	10198368	10202384	+	3333	15	14	23	15	13	16	10	17	12	Gm10143	ENSMUSG00000064032.2	2	ENSMUST00000150038.1,ENSMUST00000081739.1	2,1	3330,3193	686,0	3194,3193	686,0	0,0	-1,-1
ENSMUSG00000024742.15	chr19	10199132	10204169	-	2422	28334	34216	30107	26865	27530	26981	22204	22726	24638	Fen1	ENSMUSG00000024742.15	4	ENSMUST00000156291.1,ENSMUST00000116542.8,ENSMUST00000025651.5,ENSMUST00000142241.1	3,2,2,2	2370,2098,2339,2150	2667,2707,2591,2602	1965,1959,1959,1955	2591,2707,2591,2602	-1138,-1138,-1138,-1138	3,2,2,2
ENSMUSG00000036372.14	chr19	10204014	10207824	+	1611	2107	2344	1734	1917	2061	2269	2001	1988	2111	Tmem258	ENSMUSG00000036372.14	4	ENSMUST00000040372.13,ENSMUST00000153854.7,ENSMUST00000127878.1,ENSMUST00000166412.1	4,5,3,4	602,976,1023,443	3208,2834,2577,1348	250,374,876,136	2160,1486,2160,631	237,0,0,223	1,-1,-1,2
ENSMUSG00000036098.15	chr19	10208272	10240748	-	8562	37	44	24	14	19	27	41	24	46	Myrf	ENSMUSG00000036098.15	6	ENSMUST00000088013.11,ENSMUST00000190922.6,ENSMUST00000186056.6,ENSMUST00000186854.6,ENSMUST00000189897.1,ENSMUST00000189439.1	27,25,24,13,26,3	5647,4788,3612,1504,3313,3174	26829,26655,27429,5724,26906,11556	2193,1160,761,251,279,2898	11452,11452,11452,1530,11452,11452	0,0,0,87,0,0	27,27,24,13,26,5
ENSMUSG00000035735.10	chr19	10245265	10304877	-	5747	199	253	260	209	250	198	108	139	240	Dagla	ENSMUSG00000035735.10	3	ENSMUST00000039327.10,ENSMUST00000125567.7,ENSMUST00000156361.1	20,20,7	5614,5568,688	53998,54021,2853	3359,3356,255	33190,33190,1022	0,0,0	20,4,9
ENSMUSG00000024743.14	chr19	10389090	10453181	+	6966	1879	2449	2473	2566	2218	2305	3409	4653	5957	Syt7	ENSMUSG00000024743.14	3	ENSMUST00000169121.7,ENSMUST00000076968.9,ENSMUST00000073899.4	11,10,9	6823,6464,6333	57268,57627,57758	4841,4841,4841	23827,23827,23827	1693,1334,1203	1,1,1
ENSMUSG00000097862.1	chr19	10389130	10391735	-	1852	0	0	0	0	0	0	0	0	0	Gm26859	ENSMUSG00000097862.1	1	ENSMUST00000181743.1	2	1850	755	1325	755	0	4
ENSMUSG00000090291.2	chr19	10455371	10457447	-	2077	154	164	188	124	191	174	228	244	338	Lrrc10b	ENSMUSG00000090291.2	1	ENSMUST00000171400.2	1	2076	0	2076	0	-874	1
ENSMUSG00000035179.3	chr19	10474257	10482897	-	1458	25	49	52	42	19	28	68	41	49	Ppp1r32	ENSMUSG00000035179.3	1	ENSMUST00000038842.3	14	1444	7196	170	1927	0	13
ENSMUSG00000024668.7	chr19	10500513	10525209	-	3096	5734	7007	6174	5526	6235	6750	5487	5799	7278	Sdhaf2	ENSMUSG00000024668.7	1	ENSMUST00000025570.6	4	3092	21604	2616	13851	0	4
ENSMUSG00000034820.3	chr19	10525244	10547735	+	3604	2862	3522	2944	2962	2806	3463	2609	2566	3046	Cpsf7	ENSMUSG00000034820.3	1	ENSMUST00000038379.3	10	3594	18897	2043	5721	1408	2
ENSMUSG00000024667.11	chr19	10533865	10556238	-	1977	1006	1304	1014	1054	1021	1088	1215	1275	1385	Tmem216	ENSMUSG00000024667.11	6	ENSMUST00000145210.7,ENSMUST00000123788.7,ENSMUST00000025569.8,ENSMUST00000059582.8,ENSMUST00000154383.1,ENSMUST00000131205.1	7,6,5,5,5,2	767,929,1096,994,922,469	21104,15419,4681,4265,4279,535	201,415,579,548,490,417	11140,11140,2555,2555,2555,535	0,0,0,0,0,0	5,5,5,5,5,4
ENSMUSG00000024666.5	chr19	10570478	10577362	-	1590	601	642	635	619	632	719	717	648	913	Tmem138	ENSMUSG00000024666.5	1	ENSMUST00000025568.2	5	1585	5299	790	3233	0	5
ENSMUSG00000034445.7	chr19	10577454	10588548	+	1474	653	754	682	678	680	849	644	632	717	Cyb561a3	ENSMUSG00000034445.7	1	ENSMUST00000168445.1	7	1467	9627	629	2686	724	3
ENSMUSG00000034371.8	chr19	10592200	10604258	-	2253	638	796	704	657	715	795	506	836	825	Tkfc	ENSMUSG00000034371.8	1	ENSMUST00000037678.6	17	2236	9822	589	3408	0	17
ENSMUSG00000024740.9	chr19	10605625	10629813	+	4155	157315	189658	159364	155142	162229	178315	167743	180741	187525	Ddb1	ENSMUSG00000024740.9	1	ENSMUST00000025649.8	27	4128	20060	734	3459	3396	1
ENSMUSG00000043789.7	chr19	10634233	10665210	+	3540	4	4	7	6	5	12	4	16	18	Vwce	ENSMUSG00000043789.7	1	ENSMUST00000055115.7	20	3520	27457	1119	4048	2770	1
ENSMUSG00000024738.5	chr19	10668957	10678071	-	1416	1	0	0	0	0	0	1	0	0	Pga5	ENSMUSG00000024738.5	1	ENSMUST00000025647.5	9	1407	7707	304	2116	0	9
ENSMUSG00000048832.8	chr19	10688815	10714419	+	2415	875	1116	1071	1056	972	1135	825	996	1123	Vps37c	ENSMUSG00000048832.8	1	ENSMUST00000087951.5	5	2410	23194	1895	17231	1055	2
ENSMUSG00000024669.7	chr19	10718143	10738974	-	2069	2	0	0	0	2	2	20	15	13	Cd5	ENSMUSG00000024669.7	1	ENSMUST00000025571.7	11	2058	18773	452	8541	0	10
ENSMUSG00000067577.8	chr19	10740947	10786043	+	3119	1	1	0	1	0	19	0	0	11	A430093F15Rik	ENSMUSG00000067577.8	6	ENSMUST00000186596.5,ENSMUST00000087947.8,ENSMUST00000188480.5,ENSMUST00000185446.1,ENSMUST00000189565.2,ENSMUST00000186052.1	4,4,4,2,4,2	2111,981,505,936,647,549	42985,44102,44212,7798,3477,135	1319,616,259,886,261,291	40760,40760,29256,7798,3269,135	0,0,0,0,0,0	-1,-1,-1,-1,-1,-1
ENSMUSG00000024670.16	chr19	10789341	10830058	-	3404	0	0	0	0	0	0	0	0	0	Cd6	ENSMUSG00000024670.16	5	ENSMUST00000080292.11,ENSMUST00000025572.7,ENSMUST00000039043.14,ENSMUST00000173613.1,ENSMUST00000174176.2	13,9,12,2,6	3019,2164,2801,627,976	37698,7234,37814,1375,34316	902,897,894,467,347	29396,1928,29396,1375,29396	0,0,0,0,0	13,11,12,4,8
ENSMUSG00000024737.2	chr19	10839727	10859362	+	5491	36	36	52	36	34	49	92	87	90	Slc15a3	ENSMUSG00000024737.2	4	ENSMUST00000138380.1,ENSMUST00000025646.2,ENSMUST00000131010.1,ENSMUST00000138263.1	2,8,2,6	412,2337,359,4862	3208,13034,562,11605	271,1034,265,3474	3208,4927,562,4927	0,1729,0,0	-1,1,-1,-1
ENSMUSG00000024736.14	chr19	10857822	10869940	-	4069	10130	12536	13119	12499	11185	11759	10377	9446	13046	Tmem132a	ENSMUSG00000024736.14	2	ENSMUST00000025645.13,ENSMUST00000120524.1	11,10	3646,3885	8472,8059	1329,1921	2395,2395	0,0	11,10
ENSMUSG00000034659.14	chr19	10870660	10882001	-	3798	537	661	443	562	634	661	575	649	663	Tmem109	ENSMUSG00000034659.14	8	ENSMUST00000038128.14,ENSMUST00000133303.7,ENSMUST00000138897.1,ENSMUST00000147699.1,ENSMUST00000129052.1,ENSMUST00000144681.1,ENSMUST00000128835.7,ENSMUST00000151355.1	4,4,3,3,2,3,3,2	2184,835,612,1093,617,393,394,430	9157,7685,1991,8719,7166,7096,7044,766	1489,299,495,500,558,244,226,384	7166,5694,1553,7166,7166,3593,5694,766	0,0,0,0,0,0,0,0	4,6,5,3,4,5,5,4
ENSMUSG00000024735.13	chr19	10895231	10909559	+	7278	18465	20749	17379	18243	17877	19764	18327	19706	20512	Prpf19	ENSMUSG00000024735.13	8	ENSMUST00000025642.13,ENSMUST00000186416.1,ENSMUST00000187751.6,ENSMUST00000190275.1,ENSMUST00000179297.2,ENSMUST00000178868.7,ENSMUST00000191092.6,ENSMUST00000191552.1	16,2,3,4,16,14,6,3	2118,599,778,704,6019,1744,778,257	8183,2035,2200,3290,8126,5117,2613,454	497,408,443,384,4524,471,416,116	2035,2035,2035,2035,2035,1308,1308,292	1499,0,0,0,1556,0,0,0	1,-1,-1,-1,1,-1,-1,-1
ENSMUSG00000024734.8	chr19	10914287	10920632	-	1981	6	1	4	0	0	1	0	3	2	Zp1	ENSMUSG00000024734.8	2	ENSMUST00000168708.7,ENSMUST00000025641.1	4,12	477,1951	1534,4392	166,363	1281,1281	194,0	3,12
ENSMUSG00000034117.3	chr19	10937160	10942511	+	2644	11	27	17	13	14	28	11	11	15	Ptgdr2	ENSMUSG00000034117.3	1	ENSMUST00000037261.3	3	2641	2710	2450	1705	1148	3
ENSMUSG00000024732.7	chr19	10941481	10949266	-	5774	1060	1431	1102	1233	1161	1136	1158	1237	1457	Ccdc86	ENSMUSG00000024732.7	3	ENSMUST00000133836.1,ENSMUST00000025639.6,ENSMUST00000189018.1	4,4,1	2374,2999,3744	3477,4786,0	1808,1808,3744	1731,2866,0	0,0,0	6,4,3
ENSMUSG00000024731.15	chr19	10962293	10974670	-	1011	0	2	0	0	0	0	0	0	3	Ms4a10	ENSMUSG00000024731.15	3	ENSMUST00000072748.12,ENSMUST00000191343.6,ENSMUST00000190246.1	9,8,4	1002,854,403	11375,11494,3153	195,195,110	5832,5832,1634	0,0,94	8,7,4
ENSMUSG00000067571.4	chr19	10978307	10993250	-	1777	0	0	0	0	0	0	0	0	0	Ms4a15	ENSMUSG00000067571.4	3	ENSMUST00000087923.3,ENSMUST00000145110.2,ENSMUST00000144485.1	7,3,3	1706,388,385	13237,9620,9586	1018,204,238	8275,8245,8211	0,0,0	7,5,5
ENSMUSG00000094584.2	chr19	10997025	11018031	-	1453	0	0	0	0	0	0	0	0	0	Ms4a18	ENSMUSG00000094584.2	1	ENSMUST00000177684.2	7	1446	19560	473	6694	0	7
ENSMUSG00000101264.1	chr19	11035417	11037635	-	382	0	0	0	0	0	0	0	0	0	Gm28347	ENSMUSG00000101264.1	1	ENSMUST00000185380.1	3	379	1839	184	1702	0	5
ENSMUSG00000075010.4	chr19	11047617	11050566	-	770	4	2	1	3	6	0	1	2	9	AW112010	ENSMUSG00000075010.4	1	ENSMUST00000099676.4	3	767	2182	476	1996	0	5
ENSMUSG00000024730.7	chr19	11067471	11081102	-	1795	0	0	0	0	1	0	0	0	0	Ms4a8a	ENSMUSG00000024730.7	2	ENSMUST00000025636.7,ENSMUST00000187859.1	7,3	1074,1173	12557,4358	306,836	4624,2977	0,0	7,5
ENSMUSG00000101439.1	chr19	11090598	11092077	-	1480	0	0	0	0	0	0	1	0	1	Gm336	ENSMUSG00000101439.1	1	ENSMUST00000186376.1	1	1479	0	1479	0	0	3
ENSMUSG00000024729.7	chr19	11096816	11130876	-	3661	0	0	0	0	0	0	3	0	0	1700017D01Rik	ENSMUSG00000024729.7	2	ENSMUST00000025635.7,ENSMUST00000188756.1	7,1	1185,2522	32875,0	390,2522	13970,0	0,0	7,3
ENSMUSG00000099998.1	chr19	11121510	11122425	+	916	166	179	107	236	183	167	144	118	207	Gm6501	ENSMUSG00000099998.1	1	ENSMUST00000187178.1	1	915	0	915	0	0	-1
ENSMUSG00000024728.13	chr19	11139664	11165320	-	805	0	0	0	0	0	0	0	0	0	1700025F22Rik	ENSMUSG00000024728.13	4	ENSMUST00000181284.7,ENSMUST00000181567.7,ENSMUST00000180678.7,ENSMUST00000078770.4	5,6,7,7	557,572,651,643	18957,25070,24991,25013	142,142,142,142	12261,16593,16593,16615	0,0,0,0	4,5,6,6
ENSMUSG00000057240.14	chr19	11169418	11196737	-	1389	0	0	0	0	0	0	0	0	0	Ms4a13	ENSMUSG00000057240.14	2	ENSMUST00000073380.12,ENSMUST00000188464.1	8,7	1367,1294	25938,26024	578,577	11179,11179	0,0	8,7
ENSMUSG00000097091.1	chr19	11196817	11299886	+	1022	0	2	4	0	1	3	0	0	0	4930526L06Rik	ENSMUSG00000097091.1	1	ENSMUST00000181137.1	3	1019	102050	700	95676	0	-1
ENSMUSG00000101031.1	chr19	11215010	11230540	-	792	0	0	0	0	0	0	0	0	0	Ms4a12	ENSMUSG00000101031.1	1	ENSMUST00000186228.1	6	786	14744	260	8820	0	6
ENSMUSG00000024673.9	chr19	11249675	11266241	-	6187	0	0	0	0	0	0	0	0	0	Ms4a1	ENSMUSG00000024673.9	3	ENSMUST00000169159.2,ENSMUST00000185851.1,ENSMUST00000187379.1	7,3,4	3068,2567,3010	13498,1240,9145	2208,1505,2642	7212,1073,7212	0,0,0	7,5,6
ENSMUSG00000054523.13	chr19	11273238	11283873	-	1518	0	0	0	0	0	0	0	0	0	Ms4a5	ENSMUSG00000054523.13	5	ENSMUST00000191110.6,ENSMUST00000186937.6,ENSMUST00000067673.12,ENSMUST00000188335.6,ENSMUST00000188267.1	5,4,5,5,5	937,812,1000,544,564	5268,9135,9007,4949,6559	298,432,432,152,219	2312,5899,4263,2312,4263	0,0,0,0,0	7,4,5,7,3
ENSMUSG00000099398.1	chr19	11301249	11314454	-	4065	0	9	2	0	1	0	0	6	1	Ms4a14	ENSMUSG00000099398.1	1	ENSMUST00000187467.1	6	4059	9146	3373	3011	0	6
ENSMUSG00000024672.11	chr19	11321039	11336146	-	4453	100	172	157	106	106	147	112	119	215	Ms4a7	ENSMUSG00000024672.11	5	ENSMUST00000025574.10,ENSMUST00000067532.10,ENSMUST00000056035.8,ENSMUST00000159269.1,ENSMUST00000162785.1	7,7,6,3,5	1569,1327,876,498,3602	12087,13778,13834,2721,11039	543,543,206,206,3123	5157,5157,5157,2004,5157	0,0,0,110,0	7,7,6,3,7
ENSMUSG00000100392.1	chr19	11362278	11363890	+	568	0	0	0	0	0	0	0	0	0	Gm28935	ENSMUSG00000100392.1	1	ENSMUST00000185737.1	2	566	1046	534	1046	0	-1
ENSMUSG00000101389.1	chr19	11375523	11392790	+	836	15	34	8	21	36	22	24	7	12	Ms4a4a	ENSMUSG00000101389.1	1	ENSMUST00000188995.1	7	829	16438	159	4931	705	2
ENSMUSG00000101024.1	chr19	11403948	11405004	-	1057	0	0	0	4	0	0	0	0	0	Gm5692	ENSMUSG00000101024.1	1	ENSMUST00000187254.1	1	1056	0	1056	0	0	3
ENSMUSG00000024675.19	chr19	11404770	11427246	+	1751	4	0	9	9	18	5	6	2	12	Ms4a4c	ENSMUSG00000024675.19	3	ENSMUST00000153546.7,ENSMUST00000072729.9,ENSMUST00000119366.1	4,7,5	357,1716,682	11292,17869,10945	159,1050,272	7025,7025,7078	0,675,550	3,2,-1
ENSMUSG00000100615.1	chr19	11438031	11438832	+	802	15	32	21	46	25	30	14	29	37	Gm5511	ENSMUSG00000100615.1	1	ENSMUST00000189380.1	1	801	0	801	0	0	-1
ENSMUSG00000056290.15	chr19	11443553	11463549	+	5274	0	0	0	0	0	0	0	0	0	Ms4a4b	ENSMUSG00000056290.15	7	ENSMUST00000136366.7,ENSMUST00000145160.7,ENSMUST00000142135.1,ENSMUST00000035258.8,ENSMUST00000144135.7,ENSMUST00000152242.7,ENSMUST00000123758.1	4,5,3,7,4,2,2	782,793,3786,1237,589,548,628	13858,15159,10833,18739,3433,1601,171	397,352,3525,590,329,329,329	6234,6234,6234,6234,1977,1601,171	0,0,0,675,0,0,0	-1,-1,-1,2,-1,-1,-1
ENSMUSG00000103126.2	chr19	11465250	11467055	+	1806	0	0	0	0	0	0	2	0	0	Gm37387	ENSMUSG00000103126.2	1	ENSMUST00000192201.2	1	1805	0	1805	0	0	-1
ENSMUSG00000079419.4	chr19	11469366	11482192	+	2050	79	108	99	70	121	77	84	91	160	Ms4a6c	ENSMUSG00000079419.4	2	ENSMUST00000165310.2,ENSMUST00000187462.1	7,3	1834,636	10992,2675	986,343	2838,1533	648,0	2,-1
ENSMUSG00000099757.1	chr19	11470166	11484578	-	5236	0	0	0	0	0	0	0	0	0	BE692007	ENSMUSG00000099757.1	3	ENSMUST00000186054.1,ENSMUST00000189306.1,ENSMUST00000186500.1	3,3,1	951,359,4330	13460,4132,0	777,190,4330	7618,3978,0	0,0,0	5,5,3
ENSMUSG00000058470.10	chr19	11485938	11512577	+	5986	7	0	0	0	2	2	3	2	0	Gm8369	ENSMUSG00000058470.10	7	ENSMUST00000189635.6,ENSMUST00000190498.1,ENSMUST00000185867.1,ENSMUST00000186423.6,ENSMUST00000079855.10,ENSMUST00000191475.1,ENSMUST00000188633.1	4,2,1,6,5,4,4	613,554,956,632,1369,3633,1223	19709,582,0,19038,19170,12411,9146	333,323,956,132,995,3295,995	15888,582,0,10024,10024,8931,3436	0,0,0,240,497,0,497	-1,-1,-1,2,2,-1,1
ENSMUSG00000100529.1	chr19	11516211	11516953	-	539	0	0	0	0	0	0	0	0	0	Gm19261	ENSMUSG00000100529.1	1	ENSMUST00000189628.1	2	537	205	426	205	0	4
ENSMUSG00000024677.13	chr19	11516512	11531256	+	4485	233	352	245	281	274	297	314	313	355	Ms4a6b	ENSMUSG00000024677.13	5	ENSMUST00000163078.7,ENSMUST00000025580.9,ENSMUST00000161157.7,ENSMUST00000159587.1,ENSMUST00000161283.1	8,7,6,3,4	2672,1680,4280,426,494	12072,10164,8408,2835,5252	1768,915,2054,184,276	2734,2734,2655,1649,2655	729,729,395,0,249	3,2,2,-1,-1
ENSMUSG00000024678.6	chr19	11536801	11558467	+	1513	0	3	0	2	0	0	2	0	0	Ms4a4d	ENSMUSG00000024678.6	1	ENSMUST00000025581.6	7	1506	20160	590	11319	672	2
ENSMUSG00000067555.2	chr19	11569449	11573112	+	324	0	0	0	0	0	0	0	0	0	Gm10212	ENSMUSG00000067555.2	1	ENSMUST00000087884.2	3	321	3342	142	2168	0	-1
ENSMUSG00000104088.1	chr19	11582826	11584357	-	1532	0	0	0	0	0	0	0	0	0	Gm38275	ENSMUSG00000104088.1	1	ENSMUST00000193293.1	1	1531	0	1531	0	0	3
ENSMUSG00000024679.10	chr19	11586604	11604849	-	1735	76	85	66	106	91	89	76	89	131	Ms4a6d	ENSMUSG00000024679.10	4	ENSMUST00000025582.10,ENSMUST00000155669.7,ENSMUST00000125291.2,ENSMUST00000135351.1	7,5,5,3	1411,594,674,457	16834,5799,5494,4594	577,201,206,206	8909,2743,2669,2669	0,0,0,0	7,7,5,5
ENSMUSG00000088598.1	chr19	11607389	11607438	-	50	0	0	0	0	0	0	0	0	0	Gm24599	ENSMUSG00000088598.1	1	ENSMUST00000157973.1	1	49	0	49	0	0	3
ENSMUSG00000024680.12	chr19	11615523	11623719	-	2813	1	0	0	4	1	9	0	1	9	Ms4a2	ENSMUSG00000024680.12	5	ENSMUST00000186978.6,ENSMUST00000025583.11,ENSMUST00000164792.7,ENSMUST00000189641.1,ENSMUST00000186413.1	6,7,7,7,4	2385,1204,1003,640,398	5776,5558,5447,5546,4361	2048,614,378,134,134	2490,2370,2370,2370,2370	0,0,0,0,0	6,7,7,7,6
ENSMUSG00000024681.11	chr19	11629496	11640851	-	1884	0	0	0	0	0	0	0	0	0	Ms4a3	ENSMUSG00000024681.11	3	ENSMUST00000186023.6,ENSMUST00000112984.3,ENSMUST00000190642.1	7,7,5	959,1003,1498	10350,10332,7451	260,257,1012	2897,2897,2897	0,0,0	7,7,7
ENSMUSG00000055895.6	chr19	11647279	11660559	-	678	0	0	0	0	0	0	0	0	0	Oosp2	ENSMUSG00000055895.6	2	ENSMUST00000135994.1,ENSMUST00000121793.1	3,4	450,673	12787,12606	283,282	10753,8793	0,0	3,4
ENSMUSG00000041857.10	chr19	11667460	11691150	-	972	0	0	0	0	0	0	0	0	0	Oosp1	ENSMUSG00000041857.10	3	ENSMUST00000048214.8,ENSMUST00000186557.1,ENSMUST00000139158.1	5,3,4	967,492,541	22723,23001,22820	362,287,181	18919,22526,20251	0,0,0	5,2,3
ENSMUSG00000088310.1	chr19	11695041	11695179	+	139	0	0	0	0	0	0	0	0	0	Gm26183	ENSMUSG00000088310.1	1	ENSMUST00000157685.1	1	138	0	138	0	0	-1
ENSMUSG00000089625.1	chr19	11695267	11695342	+	76	0	0	0	0	0	0	0	0	0	Gm25443	ENSMUSG00000089625.1	1	ENSMUST00000159000.1	1	75	0	75	0	0	-1
ENSMUSG00000055933.13	chr19	11697055	11711874	+	823	0	0	0	0	0	0	0	0	0	Oosp3	ENSMUSG00000055933.13	2	ENSMUST00000069760.12,ENSMUST00000119053.2	6,5	801,616	14002,14180	243,259	6127,6127	582,290	1,2
ENSMUSG00000100918.1	chr19	11703309	11704101	-	793	0	0	0	0	0	0	0	0	0	Gm19224	ENSMUSG00000100918.1	1	ENSMUST00000190477.1	1	792	0	792	0	0	3
ENSMUSG00000024682.3	chr19	11747554	11763447	+	1537	0	0	0	0	0	0	0	0	0	Gif	ENSMUSG00000024682.3	1	ENSMUST00000025585.3	9	1528	14365	251	5340	1245	1
ENSMUSG00000024683.5	chr19	11770415	11774944	+	1122	2388	2652	2300	2258	2344	2891	2703	2866	3041	Mrpl16	ENSMUSG00000024683.5	1	ENSMUST00000167199.1	4	1118	3411	796	2008	752	1
ENSMUSG00000041488.16	chr19	11775118	11819403	-	5711	648	741	580	544	553	665	1232	1113	1483	Stx3	ENSMUSG00000041488.16	8	ENSMUST00000075304.13,ENSMUST00000047698.13,ENSMUST00000211641.1,ENSMUST00000069285.5,ENSMUST00000211089.1,ENSMUST00000211047.1,ENSMUST00000210481.1,ENSMUST00000209304.1	11,12,11,11,2,11,5,2	2419,3056,1007,2799,187,859,755,657	41274,41229,41328,38658,1120,36265,3785,15115	1470,1470,201,1688,104,134,447,499	15115,15115,15115,15115,1120,15115,1536,15115	0,0,0,0,0,0,0,0	10,4,10,10,4,11,7,4
ENSMUSG00000048292.3	chr19	11826803	11839219	-	3582	0	1	0	0	0	0	0	0	0	Olfr1417	ENSMUSG00000048292.3	3	ENSMUST00000213141.1,ENSMUST00000214887.1,ENSMUST00000061235.2	2,4,1	2237,3578,947	602,8838,0	2108,2272,947	602,4773,0	0,-943,-943	4,4,1
ENSMUSG00000060556.4	chr19	11852587	11861066	-	4046	0	0	0	0	0	0	0	0	0	Olfr1418	ENSMUSG00000060556.4	2	ENSMUST00000214796.1,ENSMUST00000079875.3	3,1	4043,1071	4436,0	3427,1071	3756,0	-952,-952	3,1
ENSMUSG00000108966.1	chr19	11864436	11864634	-	199	0	0	0	0	0	0	0	0	0	Gm45119	ENSMUSG00000108966.1	1	ENSMUST00000207612.1	1	198	0	198	0	0	3
ENSMUSG00000067545.3	chr19	11868613	11875106	-	3173	0	0	0	0	0	0	0	0	0	Olfr1419	ENSMUSG00000067545.3	3	ENSMUST00000217617.1,ENSMUST00000213954.1,ENSMUST00000087857.2	2,3,1	3085,2915,1159	3408,3542,0	2606,2587,1159	3408,3408,0	-1027,-1027,-1027	2,3,1
ENSMUSG00000051548.4	chr19	11877615	11878358	-	744	25	29	23	42	24	16	25	22	23	Gm6365	ENSMUSG00000051548.4	1	ENSMUST00000054711.4	1	743	0	743	0	0	3
ENSMUSG00000060878.4	chr19	11886565	11898079	+	3066	0	0	0	0	0	0	0	0	1	Olfr1420	ENSMUSG00000060878.4	3	ENSMUST00000217281.1,ENSMUST00000215766.1,ENSMUST00000072784.3	3,4,1	2995,2029,1443	8519,9464,0	2404,1383,1443	5596,5596,0	929,0,929	3,-1,1
ENSMUSG00000046139.7	chr19	11912399	11945096	+	4221	805	1014	827	1114	831	928	917	882	994	Patl1	ENSMUSG00000046139.7	1	ENSMUST00000061618.7	19	4202	28495	1765	5719	2294	1
ENSMUSG00000104979.1	chr19	11923728	11923800	+	73	3	11	12	11	4	1	0	5	1	Mir6994	ENSMUSG00000104979.1	1	ENSMUST00000198985.1	1	72	0	72	0	0	-1
ENSMUSG00000077227.1	chr19	11933495	11933628	-	134	0	0	0	0	0	0	0	0	0	Gm22272	ENSMUSG00000077227.1	1	ENSMUST00000104039.1	1	133	0	133	0	0	3
ENSMUSG00000024687.10	chr19	11965844	11994105	+	4578	8031	10061	9447	9421	9537	10297	8243	9940	11734	Osbp	ENSMUSG00000024687.10	1	ENSMUST00000025590.9	14	4564	23697	2205	4904	2404	1
ENSMUSG00000109030.1	chr19	12020175	12020382	+	208	0	0	0	0	0	0	0	0	0	Olfr1421-ps1	ENSMUSG00000109030.1	1	ENSMUST00000208900.1	1	207	0	207	0	0	-1
ENSMUSG00000109047.1	chr19	12020505	12020562	-	58	0	0	0	0	0	0	0	0	0	Gm45115	ENSMUSG00000109047.1	1	ENSMUST00000208546.1	1	57	0	57	0	0	3
ENSMUSG00000108947.1	chr19	12020614	12021763	-	743	0	0	0	0	0	0	0	0	0	Olfr1422-ps1	ENSMUSG00000108947.1	1	ENSMUST00000208076.1	2	741	408	676	408	0	4
ENSMUSG00000109223.1	chr19	12026646	12026920	-	275	0	0	0	0	0	0	0	0	0	Gm45116	ENSMUSG00000109223.1	1	ENSMUST00000207392.1	1	274	0	274	0	0	3
ENSMUSG00000067529.2	chr19	12031787	12041317	-	5570	0	0	0	0	0	0	0	0	0	Olfr1423	ENSMUSG00000067529.2	2	ENSMUST00000214472.1,ENSMUST00000087831.1	4,1	5566,932	3964,0	4981,932	2048,0	-928,-928	4,1
ENSMUSG00000109417.1	chr19	12037731	12037824	+	94	0	0	0	0	0	0	0	0	0	Gm44859	ENSMUSG00000109417.1	1	ENSMUST00000207831.1	1	93	0	93	0	0	-1
ENSMUSG00000067528.2	chr19	12058809	12062682	-	1529	0	0	0	0	0	0	0	0	0	Olfr1424	ENSMUSG00000067528.2	2	ENSMUST00000087830.1,ENSMUST00000207681.2	1,3	941,1526	0,2347	941,1051	0,2243	-937,-937	1,3
ENSMUSG00000067526.3	chr19	12073234	12077731	-	2178	0	0	0	0	0	0	0	0	0	Olfr1425	ENSMUSG00000067526.3	2	ENSMUST00000214918.1,ENSMUST00000087828.1	3,1	2175,938	2322,0	1638,938	2218,0	-931,2	3,1
ENSMUSG00000044994.9	chr19	12086752	12092013	-	2701	0	0	0	0	0	0	0	0	0	Olfr1426	ENSMUSG00000044994.9	2	ENSMUST00000112952.3,ENSMUST00000208703.1	3,3	2694,544	2567,2563	2194,205	2068,2068	-931,0	3,5
ENSMUSG00000067525.3	chr19	12098006	12103334	-	3342	0	0	0	0	0	0	0	0	0	Olfr1427	ENSMUSG00000067525.3	4	ENSMUST00000216069.1,ENSMUST00000216845.1,ENSMUST00000215374.1,ENSMUST00000087825.2	2,2,2,1	1861,1284,3340,937	3467,4044,1988,0	1659,1082,3138,937	3467,4044,1988,0	-931,0,-931,-931	2,4,2,1
ENSMUSG00000067524.3	chr19	12107716	12115897	-	2131	0	0	0	0	0	0	0	0	0	Olfr1428	ENSMUSG00000067524.3	3	ENSMUST00000214103.1,ENSMUST00000087824.1,ENSMUST00000208391.1	3,1,4	2124,944,408	6057,0,6743	1852,944,128	4561,0,4561	-940,-940,0	3,1,6
ENSMUSG00000067522.3	chr19	12117996	12123203	-	3175	0	0	0	0	0	0	0	0	0	Olfr76	ENSMUSG00000067522.3	4	ENSMUST00000216205.1,ENSMUST00000213471.1,ENSMUST00000214676.1,ENSMUST00000087822.2	3,3,3,1	3068,3106,3172,1047	2132,2094,2035,0	2614,2652,2711,1047	1470,1432,1373,0	0,0,-949,-949	5,5,3,1
ENSMUSG00000108889.1	chr19	12166138	12167103	-	966	0	0	0	0	0	0	0	0	0	Olfr1555-ps1	ENSMUSG00000108889.1	1	ENSMUST00000207679.1	1	965	0	965	0	-961	1
ENSMUSG00000109410.1	chr19	12177607	12178523	-	917	0	0	0	0	0	0	0	0	0	Olfr1430-ps1	ENSMUSG00000109410.1	1	ENSMUST00000207422.1	1	916	0	916	0	0	3
ENSMUSG00000094133.2	chr19	12200634	12212191	+	3184	0	0	0	0	0	0	0	0	0	Olfr1431	ENSMUSG00000094133.2	3	ENSMUST00000213759.1,ENSMUST00000214138.1,ENSMUST00000072316.4	3,5,1	2998,2188,938	8559,9198,0	2642,1435,938	4443,4116,0	938,0,938	3,-1,1
ENSMUSG00000109022.2	chr19	12227755	12232596	-	2068	0	0	0	0	0	0	0	0	0	Olfr1432	ENSMUSG00000109022.2	2	ENSMUST00000207710.2,ENSMUST00000180978.2	2,1	2066,929	2775,0	1810,929	2775,0	-1036,0	2,3
ENSMUSG00000067519.1	chr19	12240721	12241659	-	939	0	0	0	0	0	0	0	0	0	Olfr262	ENSMUSG00000067519.1	1	ENSMUST00000087818.1	1	938	0	938	0	-934	1
ENSMUSG00000097646.1	chr19	12247491	12247646	-	156	0	0	0	0	0	0	0	0	0	Gm26864	ENSMUSG00000097646.1	1	ENSMUST00000181346.1	1	155	0	155	0	0	3
ENSMUSG00000060049.4	chr19	12261032	12270387	+	3576	0	0	0	0	0	0	0	0	0	Olfr235	ENSMUSG00000060049.4	7	ENSMUST00000207969.2,ENSMUST00000214638.1,ENSMUST00000215407.1,ENSMUST00000207842.1,ENSMUST00000214613.1,ENSMUST00000214551.1,ENSMUST00000073507.2	3,3,4,2,2,2,1	2444,3456,2629,738,2201,2238,1078	6911,5897,6721,7009,7009,4178,0	2174,2174,2174,697,2174,2174,1078	6087,5064,5064,7009,7009,4178,0	0,0,0,0,0,0,938	3,3,4,2,2,2,1
ENSMUSG00000095640.3	chr19	12279854	12285626	+	2769	0	0	0	0	0	0	0	0	0	Olfr1434	ENSMUSG00000095640.3	4	ENSMUST00000087814.3,ENSMUST00000207186.2,ENSMUST00000207915.1,ENSMUST00000208197.1	2,2,2,1	1074,2712,435,1228	3060,3060,3055,0	957,2595,395,1228	3060,3060,3055,0	938,0,0,938	2,2,2,1
ENSMUSG00000109433.1	chr19	12290058	12290306	-	249	0	0	0	0	0	0	0	0	0	Olfr1435-ps1	ENSMUSG00000109433.1	1	ENSMUST00000207773.1	1	248	0	248	0	0	3
ENSMUSG00000067513.1	chr19	12298183	12299130	-	948	0	0	0	0	0	0	0	0	0	Olfr1436	ENSMUSG00000067513.1	1	ENSMUST00000087812.1	1	947	0	947	0	-943	1
ENSMUSG00000109229.1	chr19	12314874	12315027	-	154	0	0	0	0	0	0	0	0	0	Gm44858	ENSMUSG00000109229.1	1	ENSMUST00000207360.1	1	153	0	153	0	0	3
ENSMUSG00000096436.3	chr19	12319207	12325101	-	3966	0	0	0	0	0	0	1	0	0	Olfr1437	ENSMUSG00000096436.3	2	ENSMUST00000207241.2,ENSMUST00000052558.3	2,1	3749,1176	2145,0	3641,1176	2145,0	-934,-934	2,1
ENSMUSG00000109328.2	chr19	12329422	12335910	-	4761	0	0	0	0	0	0	0	0	0	Olfr1438-ps1	ENSMUSG00000109328.2	1	ENSMUST00000208398.2	2	4759	1729	4443	1729	-955	2
ENSMUSG00000109007.1	chr19	12339738	12341130	-	824	0	0	0	0	0	0	0	0	0	Olfr1439-ps1	ENSMUSG00000109007.1	1	ENSMUST00000207089.1	2	822	570	636	570	0	4
ENSMUSG00000046650.3	chr19	12387279	12401584	+	7609	0	0	0	0	0	0	0	0	0	Olfr1440	ENSMUSG00000046650.3	9	ENSMUST00000208644.1,ENSMUST00000216169.1,ENSMUST00000217062.1,ENSMUST00000213894.1,ENSMUST00000216145.1,ENSMUST00000214082.1,ENSMUST00000213657.1,ENSMUST00000216773.1,ENSMUST00000054567.1	2,4,2,3,3,4,3,2,1	1110,5516,7475,6396,7539,5765,7585,6455,947	6823,8782,6823,7900,6757,8519,6699,7829,0	967,5174,7339,5174,7339,5174,7339,6333,947	6823,6650,6823,6823,5702,6823,5644,7829,0	947,0,947,947,947,0,947,0,947	2,-1,2,2,3,-1,3,-1,1
ENSMUSG00000050815.6	chr19	12417433	12423569	+	2200	0	0	0	0	0	0	0	0	5	Olfr1441	ENSMUSG00000050815.6	3	ENSMUST00000216506.1,ENSMUST00000214153.1,ENSMUST00000059033.6	4,4,1	2127,2074,1087	4009,3940,0	1777,1836,1087	2382,2382,0	956,956,956	4,4,1
ENSMUSG00000040065.8	chr19	12427905	12432110	+	3918	0	0	0	0	0	0	0	0	0	Pfpl	ENSMUSG00000040065.8	1	ENSMUST00000168148.1	2	3916	289	3773	289	2108	2
ENSMUSG00000046805.9	chr19	12460779	12465284	+	4335	472	553	390	417	420	483	718	649	1043	Mpeg1	ENSMUSG00000046805.9	1	ENSMUST00000081035.7	2	4333	172	4251	172	2162	2
ENSMUSG00000039982.7	chr19	12466341	12501996	-	5765	5227	6828	5567	4671	5171	6018	10286	9928	12470	Dtx4	ENSMUSG00000039982.7	1	ENSMUST00000045521.7	9	5756	29899	3368	8457	0	9
ENSMUSG00000111118.1	chr19	12528755	12530540	-	1786	0	0	5	0	0	2	1	3	0	RP24-84E18.1	ENSMUSG00000111118.1	1	ENSMUST00000217186.1	1	1785	0	1785	0	0	3
ENSMUSG00000024691.13	chr19	12545740	12589768	+	4125	8485	10936	8900	8353	8592	9747	7276	8215	9013	Fam111a	ENSMUSG00000024691.13	4	ENSMUST00000139270.7,ENSMUST00000151307.7,ENSMUST00000144662.7,ENSMUST00000025595.4	5,4,5,4	381,3683,3907,3263	37842,17879,17663,12976	115,2925,2933,2927	18699,9665,6753,6753	0,1709,1840,1840	-1,4,4,3
ENSMUSG00000084836.1	chr19	12568235	12568826	-	592	0	0	0	0	3	0	1	0	0	Gm16274	ENSMUSG00000084836.1	1	ENSMUST00000139251.1	1	591	0	591	0	0	3
ENSMUSG00000086213.1	chr19	12585868	12596566	-	1106	1	0	0	0	1	1	3	0	0	A330040F15Rik	ENSMUSG00000086213.1	1	ENSMUST00000136697.1	2	1104	9594	628	9594	0	4
ENSMUSG00000071633.11	chr19	12599974	12628251	+	2254	5	0	2	0	0	5	2	0	0	Gm4952	ENSMUSG00000071633.11	2	ENSMUST00000181868.7,ENSMUST00000092931.6	6,6	776,2206	26123,26029	174,1537	13377,13283	0,886	2,2
ENSMUSG00000063683.12	chr19	12633308	12653911	+	4780	0	0	0	0	0	0	0	0	0	Glyat	ENSMUSG00000063683.12	5	ENSMUST00000044976.11,ENSMUST00000155846.7,ENSMUST00000157069.7,ENSMUST00000119960.1,ENSMUST00000123173.1	6,2,4,6,5	2816,776,799,3290,685	17125,816,14196,17088,10247	2020,685,507,2682,191	6437,816,6437,6400,6437	886,0,0,785,0	2,-1,-1,3,-1
ENSMUSG00000065892.1	chr19	12665255	12665361	+	107	0	0	0	0	0	0	0	0	0	Gm24521	ENSMUSG00000065892.1	1	ENSMUST00000083958.1	1	106	0	106	0	0	-1
ENSMUSG00000044441.4	chr19	12670439	12677277	+	3629	0	0	0	0	0	0	0	0	0	Olfr1442	ENSMUSG00000044441.4	4	ENSMUST00000207341.2,ENSMUST00000208494.2,ENSMUST00000208657.1,ENSMUST00000057924.2	3,3,3,1	3123,3590,450,1064	3369,3231,3212,0	2752,3098,295,1064	3057,3057,3057,0	938,938,0,938	3,3,3,1
ENSMUSG00000045030.8	chr19	12678112	12683851	+	4397	0	0	0	0	0	0	0	0	0	Olfr1443	ENSMUSG00000045030.8	3	ENSMUST00000213486.1,ENSMUST00000215134.1,ENSMUST00000049724.7	4,4,3	2940,3991,4340	2791,1737,1345	1398,3770,3770	1446,896,896	938,938,938	3,4,3
ENSMUSG00000109309.1	chr19	12681771	12681915	+	145	0	0	0	0	0	0	0	0	0	RP23-62N8.4	ENSMUSG00000109309.1	1	ENSMUST00000208407.1	1	144	0	144	0	0	-1
ENSMUSG00000024694.9	chr19	12695786	12719902	+	5664	0	0	0	0	0	0	0	0	0	Keg1	ENSMUSG00000024694.9	7	ENSMUST00000025598.9,ENSMUST00000152017.7,ENSMUST00000123407.7,ENSMUST00000138545.7,ENSMUST00000128987.1,ENSMUST00000147335.7,ENSMUST00000154822.1	6,5,5,6,3,4,6	1670,589,3036,738,1853,439,698	22446,19671,19735,22476,17174,18500,22605	1122,153,2666,227,1492,246,208	13756,13756,13756,13756,13756,13756,13756	883,0,0,0,0,0,0	2,-1,-1,2,-1,-1,2
ENSMUSG00000084981.7	chr19	12706055	12721247	-	879	0	0	0	0	0	0	0	0	0	Gm15962	ENSMUSG00000084981.7	2	ENSMUST00000125496.7,ENSMUST00000124184.1	4,4	457,746	14691,4711	179,373	11940,2581	0,0	6,6
ENSMUSG00000079415.2	chr19	12763660	12765632	-	1073	230	239	149	238	219	209	247	241	337	Cntf	ENSMUSG00000079415.2	1	ENSMUST00000112933.1	2	1071	901	720	901	0	2
ENSMUSG00000024695.15	chr19	12763660	12796126	-	10046	20698	26352	24287	22617	23024	24593	19788	22119	26256	Zfp91	ENSMUSG00000024695.15	3	ENSMUST00000142247.7,ENSMUST00000038627.8,ENSMUST00000137256.1	13,11,7	3208,5520,4419	29258,23586,14379	1142,3529,3423	11161,11161,11161	0,0,0	12,11,9
ENSMUSG00000024696.8	chr19	12798606	12833807	+	1675	72	86	37	100	80	63	114	67	104	Lpxn	ENSMUSG00000024696.8	1	ENSMUST00000025601.6	9	1666	33535	722	8070	1152	1
ENSMUSG00000091014.2	chr19	12846682	12847424	+	743	0	0	0	0	0	0	0	14	0	Gm5244	ENSMUSG00000091014.2	2	ENSMUST00000189517.1,ENSMUST00000164001.2	1,1	742,338	0,0	742,338	0,0	0,0	-1,-1
ENSMUSG00000046272.4	chr19	12857283	12863440	+	1895	0	0	0	0	0	0	0	0	0	Olfr1444	ENSMUSG00000046272.4	2	ENSMUST00000213606.1,ENSMUST00000059675.3	2,1	1870,1128	4287,0	1675,1128	4287,0	959,959	2,1
ENSMUSG00000045126.2	chr19	12883855	12884855	+	1001	0	0	0	0	0	0	0	0	0	Olfr1445	ENSMUSG00000045126.2	1	ENSMUST00000049624.2	1	1000	0	1000	0	944	1
ENSMUSG00000057817.5	chr19	12888266	12893524	-	2596	0	0	0	0	0	0	0	0	0	Olfr1446	ENSMUSG00000057817.5	4	ENSMUST00000216805.1,ENSMUST00000081236.2,ENSMUST00000207319.1,ENSMUST00000207741.1	2,1,2,3	2399,1043,619,483	2843,0,2843,2734	2323,1043,527,282	2843,0,2843,1864	-922,-922,0,0	2,1,4,5
ENSMUSG00000060303.4	chr19	12899434	12903743	-	2655	0	0	0	0	0	0	0	0	0	Olfr1447	ENSMUSG00000060303.4	3	ENSMUST00000216989.1,ENSMUST00000071484.3,ENSMUST00000208343.1	3,1,3	2583,1112,557	1726,0,1723	2358,1112,345	1497,0,1494	-925,-925,0	3,1,5
ENSMUSG00000048456.3	chr19	12916661	12924419	-	4336	0	0	0	0	0	0	0	0	0	Olfr1448	ENSMUSG00000048456.3	4	ENSMUST00000213713.1,ENSMUST00000216888.1,ENSMUST00000213177.1,ENSMUST00000054737.2	3,4,3,1	4333,4060,3976,944	3425,3561,3645,0	3665,3528,3528,944	3034,3034,3254,0	-940,-940,-940,-940	3,4,3,1
ENSMUSG00000109288.1	chr19	12920837	12924401	-	532	0	0	0	0	0	0	0	0	0	Gm44572	ENSMUSG00000109288.1	1	ENSMUST00000208769.1	2	530	3034	320	3034	0	4
ENSMUSG00000049498.5	chr19	12930840	12935752	+	1304	0	0	0	0	0	0	0	0	0	Olfr1449	ENSMUSG00000049498.5	4	ENSMUST00000214079.1,ENSMUST00000208624.2,ENSMUST00000215325.1,ENSMUST00000056005.2	3,3,3,1	1301,1293,1146,947	3611,3614,3739,0	1030,1030,1030,947	3263,3263,3263,0	944,944,944,944	3,3,3,1
ENSMUSG00000062892.4	chr19	12950258	12956406	+	3113	0	0	0	0	0	0	0	0	0	Olfr1450	ENSMUSG00000062892.4	3	ENSMUST00000213925.1,ENSMUST00000213587.1,ENSMUST00000082006.1	2,2,1	3073,2870,977	3075,671,0	2833,2833,977	3075,671,0	977,977,977	2,2,1
ENSMUSG00000046913.3	chr19	12995014	13000417	+	1698	0	0	0	0	0	0	0	0	0	Olfr1451	ENSMUSG00000046913.3	2	ENSMUST00000207997.2,ENSMUST00000063144.1	2,1	1696,932	3707,0	1455,932	3707,0	932,932	2,1
ENSMUSG00000074985.1	chr19	13016225	13017149	+	921	0	0	0	0	0	0	0	0	0	Olfr1452-ps1	ENSMUSG00000074985.1	1	ENSMUST00000099644.1	2	919	5	611	5	0	-1
ENSMUSG00000109148.1	chr19	13016225	13017149	+	925	0	0	0	0	0	0	0	0	0	Olfr1452-ps1	ENSMUSG00000109148.1	1	ENSMUST00000208396.1	1	924	0	924	0	0	1
ENSMUSG00000094755.1	chr19	13027404	13028327	-	924	0	0	0	0	0	0	0	0	0	Olfr1453	ENSMUSG00000094755.1	1	ENSMUST00000087773.1	1	923	0	923	0	-919	1
ENSMUSG00000094986.3	chr19	13060610	13067157	+	4284	0	0	0	0	0	0	0	0	0	Olfr1454	ENSMUSG00000094986.3	4	ENSMUST00000213806.1,ENSMUST00000214695.1,ENSMUST00000217568.1,ENSMUST00000073732.4	2,2,2,1	3904,4047,4213,923	2643,2479,2265,0	3772,3772,3986,923	2643,2479,2265,0	923,923,923,923	2,2,2,1
ENSMUSG00000109126.1	chr19	13068907	13069677	+	771	0	0	0	0	0	0	0	0	0	Olfr1455-ps1	ENSMUSG00000109126.1	1	ENSMUST00000208608.1	1	770	0	770	0	0	-1
ENSMUSG00000067482.2	chr19	13078818	13079335	-	518	0	0	0	0	0	0	0	0	0	Olfr1456-ps1	ENSMUSG00000067482.2	1	ENSMUST00000087769.2	1	517	0	517	0	0	3
ENSMUSG00000061637.4	chr19	13093379	13097891	-	2549	0	0	0	0	0	0	0	0	0	Olfr1457	ENSMUSG00000061637.4	4	ENSMUST00000214561.1,ENSMUST00000215229.1,ENSMUST00000075170.2,ENSMUST00000208913.1	2,3,1,3	1827,2535,953,437	2365,1977,0,2419	1755,2267,953,248	2365,1853,0,2295	0,-949,-949,0	4,3,1,5
ENSMUSG00000062844.5	chr19	13101593	13106775	-	1916	0	0	0	0	0	0	0	0	0	Olfr1458	ENSMUSG00000062844.5	3	ENSMUST00000215160.1,ENSMUST00000076729.3,ENSMUST00000207340.1	3,1,2	1911,905,1024	3271,0,1353	1743,905,957	1918,0,1353	-919,-901,-919	3,1,2
ENSMUSG00000057503.6	chr19	13138021	13149549	-	8929	0	0	0	0	0	0	0	0	0	Olfr1459	ENSMUSG00000057503.6	3	ENSMUST00000213493.1,ENSMUST00000215405.1,ENSMUST00000078299.4	3,3,1	8851,7111,1101	2660,4417,0	8664,6907,1101	2558,4315,0	-919,0,-919	3,5,1
ENSMUSG00000109415.1	chr19	13158200	13159316	+	899	0	0	0	0	0	0	0	0	0	Olfr1460-ps1	ENSMUSG00000109415.1	1	ENSMUST00000208975.1	2	897	219	458	219	0	-1
ENSMUSG00000045883.5	chr19	13163000	13168130	+	3525	0	0	0	0	0	0	0	0	0	Olfr1461	ENSMUSG00000045883.5	3	ENSMUST00000207113.2,ENSMUST00000208489.1,ENSMUST00000053772.3	3,2,1	3478,452,938	1652,1194,0	3135,409,938	1438,1194,0	938,0,938	3,2,1
ENSMUSG00000094721.2	chr19	13185734	13191592	+	1241	0	0	0	0	0	0	0	0	0	Olfr1462	ENSMUSG00000094721.2	2	ENSMUST00000208533.1,ENSMUST00000076832.2	2,1	1239,923	4619,0	951,923	4619,0	923,923	2,1
ENSMUSG00000096365.3	chr19	13231328	13235812	+	1727	0	0	0	0	0	0	0	0	0	Olfr1463	ENSMUSG00000096365.3	2	ENSMUST00000207246.2,ENSMUST00000064102.1	2,1	1725,932	2759,0	1579,932	2759,0	932,932	2,1
ENSMUSG00000109100.1	chr19	13282134	13283056	-	923	0	0	0	0	0	0	0	0	0	Olfr1464-ps1	ENSMUSG00000109100.1	1	ENSMUST00000208760.1	1	922	0	922	0	0	3
ENSMUSG00000064824.1	chr19	13301001	13301107	-	107	0	0	0	0	1	0	3	0	0	Gm22443	ENSMUSG00000064824.1	1	ENSMUST00000082890.1	1	106	0	106	0	0	3
ENSMUSG00000062199.1	chr19	13313360	13314283	-	924	0	0	0	0	0	0	0	0	0	Olfr1465	ENSMUSG00000062199.1	1	ENSMUST00000080142.1	1	923	0	923	0	-919	1
ENSMUSG00000096485.3	chr19	13338862	13343572	+	1981	0	0	0	0	0	0	0	0	0	Olfr1466	ENSMUSG00000096485.3	2	ENSMUST00000207124.2,ENSMUST00000075868.1	2,1	1979,932	2731,0	1831,932	2731,0	932,932	2,1
ENSMUSG00000049015.3	chr19	13362236	13368054	+	3671	0	0	0	0	0	0	0	0	0	Olfr1467	ENSMUSG00000049015.3	2	ENSMUST00000215096.1,ENSMUST00000054687.2	3,1	3668,926	2150,0	3436,926	1793,0	926,926	3,1
ENSMUSG00000109544.1	chr19	13374964	13375888	+	925	0	0	0	0	0	0	0	0	0	Olfr1468-ps1	ENSMUSG00000109544.1	1	ENSMUST00000207287.1	1	924	0	924	0	0	1
ENSMUSG00000108881.1	chr19	13403157	13403640	+	484	0	0	0	0	0	0	0	0	0	Gm44849	ENSMUSG00000108881.1	1	ENSMUST00000207595.1	1	483	0	483	0	0	-1
ENSMUSG00000063777.2	chr19	13403651	13414540	+	4192	0	0	0	0	0	0	0	0	0	Olfr1469	ENSMUSG00000063777.2	2	ENSMUST00000216910.1,ENSMUST00000077538.1	3,1	4189,929	6700,0	3997,929	4113,0	929,929	3,1
ENSMUSG00000109230.1	chr19	13434147	13435095	-	949	0	0	0	0	0	0	0	0	0	Olfr1470-ps1	ENSMUSG00000109230.1	1	ENSMUST00000208620.1	1	948	0	948	0	0	3
ENSMUSG00000096320.2	chr19	13443409	13451527	+	3858	0	0	0	0	0	0	0	0	0	Olfr1471	ENSMUSG00000096320.2	5	ENSMUST00000217482.1,ENSMUST00000213460.1,ENSMUST00000213561.1,ENSMUST00000217249.1,ENSMUST00000096203.1	2,3,4,3,1	1543,1463,3189,1659,944	1238,1201,4812,948,0	1208,1136,2021,1197,944	1238,1036,3611,783,0	944,0,0,944,944	2,-1,-1,3,1
ENSMUSG00000095189.2	chr19	13453280	13456086	-	1377	0	0	0	0	0	0	0	0	0	Olfr1472	ENSMUSG00000095189.2	2	ENSMUST00000096201.3,ENSMUST00000077501.2	2,1	1375,944	1431,0	1267,944	1431,0	-940,-940	2,1
ENSMUSG00000109573.1	chr19	13462678	13463635	-	958	0	0	0	0	0	0	0	0	0	Olfr1473-ps1	ENSMUSG00000109573.1	1	ENSMUST00000207135.1	1	957	0	957	0	0	3
ENSMUSG00000096273.2	chr19	13470103	13471916	+	998	0	0	0	0	0	0	0	0	0	Olfr1474	ENSMUSG00000096273.2	2	ENSMUST00000207529.1,ENSMUST00000096202.1	2,1	472,944	857,0	420,944	857,0	0,944	2,1
ENSMUSG00000096708.1	chr19	13479252	13480196	-	945	0	0	0	0	0	0	0	0	0	Olfr1475	ENSMUSG00000096708.1	1	ENSMUST00000080801.1	1	944	0	944	0	-940	1
ENSMUSG00000109189.1	chr19	13488351	13488717	+	367	0	0	0	0	0	0	0	0	0	Olfr1476-ps1	ENSMUSG00000109189.1	1	ENSMUST00000208572.1	1	366	0	366	0	0	-1
ENSMUSG00000071629.3	chr19	13500546	13506192	+	4040	0	0	0	0	0	0	0	0	0	Olfr1477	ENSMUSG00000071629.3	2	ENSMUST00000217001.1,ENSMUST00000214274.1	2,2	3998,3911	1648,1164	3872,3872	1648,1164	947,947	2,2
ENSMUSG00000109184.1	chr19	13505325	13505715	+	391	0	0	0	0	0	0	0	0	0	Olfr1478-ps1	ENSMUSG00000109184.1	1	ENSMUST00000208393.1	1	390	0	390	0	0	-1
ENSMUSG00000108887.1	chr19	13511526	13511907	+	382	0	0	0	0	0	0	0	0	0	Olfr1479-ps1	ENSMUSG00000108887.1	1	ENSMUST00000207752.1	1	381	0	381	0	0	-1
ENSMUSG00000095484.3	chr19	13527913	13531275	+	2144	0	0	0	0	0	0	0	0	0	Olfr1480	ENSMUSG00000095484.3	5	ENSMUST00000207987.1,ENSMUST00000207904.1,ENSMUST00000207093.2,ENSMUST00000216709.1,ENSMUST00000072219.1	4,3,3,2,1	490,1206,1816,1874,947	1562,1492,1519,1209,0	238,973,1626,1548,947	1209,1131,1131,1209,0	0,947,947,0,947	1,3,3,-1,1
ENSMUSG00000108945.1	chr19	13535390	13535523	+	134	0	0	0	0	0	0	0	0	0	Olfr1481-ps1	ENSMUSG00000108945.1	1	ENSMUST00000207312.1	1	133	0	133	0	0	-1
ENSMUSG00000109319.1	chr19	13563036	13563213	-	178	0	0	0	0	0	0	0	0	0	Olfr1482-ps1	ENSMUSG00000109319.1	1	ENSMUST00000207181.1	1	177	0	177	0	0	3
ENSMUSG00000108974.1	chr19	13566801	13567134	+	334	0	0	0	0	0	0	0	0	0	Olfr1483-ps1	ENSMUSG00000108974.1	1	ENSMUST00000208241.1	1	333	0	333	0	0	-1
ENSMUSG00000096289.3	chr19	13583511	13588832	+	3842	0	0	0	0	0	0	0	0	0	Olfr1484	ENSMUSG00000096289.3	6	ENSMUST00000208104.2,ENSMUST00000216014.1,ENSMUST00000216369.1,ENSMUST00000217451.1,ENSMUST00000215567.1,ENSMUST00000074180.1	2,3,3,2,2,1	3619,3839,3761,3626,3697,947	1702,1482,1560,1695,1624,0	3474,3552,3474,3552,3552,947	1702,1173,1251,1695,1624,0	818,818,818,818,818,947	2,3,3,2,2,1
ENSMUSG00000109496.1	chr19	13588290	13588659	+	370	0	0	0	0	0	0	0	0	0	Olfr1485-ps1	ENSMUSG00000109496.1	1	ENSMUST00000208420.1	1	369	0	369	0	0	-1
ENSMUSG00000109343.1	chr19	13593996	13594215	+	220	0	0	0	0	0	0	0	0	0	Olfr1486-ps1	ENSMUSG00000109343.1	1	ENSMUST00000208835.1	1	219	0	219	0	0	-1
ENSMUSG00000094077.1	chr19	13599660	13599768	-	109	0	0	0	0	0	0	0	0	0	Gm22323	ENSMUSG00000094077.1	1	ENSMUST00000103832.2	1	108	0	108	0	0	3
ENSMUSG00000096298.1	chr19	13604999	13605107	-	109	0	0	0	0	0	0	0	0	0	Gm23931	ENSMUSG00000096298.1	1	ENSMUST00000103842.2	1	108	0	108	0	0	3
ENSMUSG00000094846.3	chr19	13617375	13621176	+	2261	0	0	0	0	0	0	0	0	0	Olfr1487	ENSMUSG00000094846.3	5	ENSMUST00000217061.1,ENSMUST00000209005.2,ENSMUST00000208347.1,ENSMUST00000216688.1,ENSMUST00000076856.1	2,2,2,2,1	2182,2059,434,2036,947	1619,1697,1768,1219,0	2038,1960,411,1960,947	1619,1697,1768,1219,0	0,0,0,0,947	2,2,1,2,1
ENSMUSG00000109285.1	chr19	13625625	13625760	+	136	0	0	0	0	0	0	0	0	0	Olfr1488-ps1	ENSMUSG00000109285.1	1	ENSMUST00000207436.1	1	135	0	135	0	0	-1
ENSMUSG00000045678.7	chr19	13631621	13639665	+	6958	0	0	0	0	0	0	0	0	0	Olfr1489	ENSMUSG00000045678.7	2	ENSMUST00000217182.1,ENSMUST00000053113.4	3,1	6815,1110	1229,0	6581,1110	848,0	941,941	3,1
ENSMUSG00000077291.1	chr19	13635583	13635714	-	132	0	0	0	0	0	0	0	0	0	Gm24124	ENSMUSG00000077291.1	1	ENSMUST00000104103.1	1	131	0	131	0	0	3
ENSMUSG00000061387.3	chr19	13651091	13659545	+	5165	0	0	0	0	0	0	0	0	0	Olfr1490	ENSMUSG00000061387.3	3	ENSMUST00000213900.1,ENSMUST00000216631.1,ENSMUST00000080162.1	2,2,1	5163,2158,950	3291,6296,0	5117,2112,950	3291,6296,0	965,0,950	2,-1,1
ENSMUSG00000051156.2	chr19	13697268	13706127	+	1729	0	0	0	0	0	0	0	0	0	Olfr1491	ENSMUSG00000051156.2	6	ENSMUST00000214007.1,ENSMUST00000216377.1,ENSMUST00000215493.1,ENSMUST00000216366.1,ENSMUST00000216622.1,ENSMUST00000052737.1	3,3,3,4,4,1	1672,1675,1672,1722,1721,959	7187,7184,7187,7137,7134,0	1300,1303,1303,1303,1303,959	5139,5136,5136,3499,3499,0	959,959,959,959,959,959	3,3,3,4,4,1
ENSMUSG00000109527.1	chr19	13718013	13718877	+	865	0	0	0	0	0	0	0	0	0	Olfr1492-ps1	ENSMUSG00000109527.1	1	ENSMUST00000207071.1	1	864	0	864	0	0	-1
ENSMUSG00000109520.2	chr19	13723278	13727983	+	1828	0	0	0	0	0	0	0	0	0	Olfr1493-ps1	ENSMUSG00000109520.2	2	ENSMUST00000207208.2,ENSMUST00000208667.2	2,3	1775,1825	2930,2880	1739,1739	2930,2391	950,950	2,3
ENSMUSG00000050865.5	chr19	13739728	13750479	+	2156	0	0	0	0	0	0	0	0	0	Olfr1494	ENSMUSG00000050865.5	4	ENSMUST00000207836.2,ENSMUST00000214479.1,ENSMUST00000214697.1,ENSMUST00000051768.3	3,4,3,1	2097,1816,1449,947	8650,8935,8986,0	1369,1037,1033,947	6286,4374,6622,0	947,0,0,947	3,-1,-1,1
ENSMUSG00000047207.3	chr19	13764606	13770248	+	2095	0	0	0	0	0	0	0	0	0	Olfr1495	ENSMUSG00000047207.3	3	ENSMUST00000216980.1,ENSMUST00000215930.1,ENSMUST00000061669.2	3,2,1	2060,2023,1088	3582,2946,0	1909,1909,1088	2924,2946,0	959,959,959	3,2,1
ENSMUSG00000048356.5	chr19	13777878	13782920	+	2454	0	0	0	0	0	0	0	0	0	Olfr1496	ENSMUSG00000048356.5	2	ENSMUST00000209137.2,ENSMUST00000057390.3	2,1	2392,1066	2650,0	2312,1066	2650,0	947,947	2,1
ENSMUSG00000044040.3	chr19	13794324	13798202	-	1672	0	0	0	0	0	0	0	0	0	Olfr1497	ENSMUSG00000044040.3	2	ENSMUST00000217384.1,ENSMUST00000061993.2	2,1	1670,944	2208,0	1310,944	2208,0	-940,-940	2,1
ENSMUSG00000109530.1	chr19	13804428	13806257	-	991	0	0	0	0	0	0	0	0	0	Olfr1498-ps1	ENSMUSG00000109530.1	1	ENSMUST00000208721.1	2	989	840	870	840	0	4
ENSMUSG00000045395.4	chr19	13814275	13819447	-	1834	0	0	0	0	0	0	0	0	0	Olfr1499	ENSMUSG00000045395.4	2	ENSMUST00000216659.1,ENSMUST00000055672.3	2,1	1832,1051	3340,0	1552,1051	3340,0	-940,-940	2,1
ENSMUSG00000054526.4	chr19	13826882	13830488	-	2744	0	0	0	0	0	0	0	0	0	Olfr1500	ENSMUSG00000054526.4	6	ENSMUST00000214475.1,ENSMUST00000067670.4,ENSMUST00000216287.1,ENSMUST00000215760.1,ENSMUST00000214579.1,ENSMUST00000217079.1	4,5,5,5,5,1	2693,2087,2173,2300,1894,1024	866,1483,1415,1299,1712,0	1688,1688,1688,1688,1391,1024	489,572,549,489,549,0	-931,-931,-931,-931,0,-931	4,5,5,5,7,1
ENSMUSG00000057270.3	chr19	13835033	13850692	-	4472	0	0	0	0	0	0	0	0	0	Olfr1501	ENSMUSG00000057270.3	3	ENSMUST00000215350.1,ENSMUST00000208493.2,ENSMUST00000073966.1	2,2,1	4393,4228,947	10983,11431,0	4152,4152,947	10983,11431,0	-943,-943,-943	2,2,1
ENSMUSG00000056858.1	chr19	13861795	13862745	+	951	0	0	0	0	0	0	0	0	0	Olfr1502	ENSMUSG00000056858.1	1	ENSMUST00000074221.1	1	950	0	950	0	950	1
ENSMUSG00000058078.8	chr19	13877451	13878253	+	803	0	0	0	0	0	0	0	0	0	Olfr1503-ps1	ENSMUSG00000058078.8	1	ENSMUST00000076614.8	1	802	0	802	0	0	-1
ENSMUSG00000059105.3	chr19	13887221	13897928	-	1296	0	0	0	0	0	0	0	0	0	Olfr1504	ENSMUSG00000059105.3	2	ENSMUST00000078282.2,ENSMUST00000209192.1	1,2	1084,516	0,9496	1084,306	0,9496	-943,0	1,4
ENSMUSG00000062314.3	chr19	13913530	13921866	+	3685	0	0	0	0	0	0	0	0	0	Olfr1505	ENSMUSG00000062314.3	3	ENSMUST00000216623.1,ENSMUST00000216835.1,ENSMUST00000081520.2	3,3,1	3564,3682,1102	4772,4654,0	3064,3064,1102	2584,2466,0	950,950,950	3,3,1
ENSMUSG00000098074.1	chr19	14017583	14018371	-	789	0	0	0	0	0	0	0	0	0	Gm26993	ENSMUSG00000098074.1	1	ENSMUST00000182766.1	1	788	0	788	0	0	3
ENSMUSG00000024642.16	chr19	14448072	14598051	-	4640	10396	11721	8926	7835	9315	10624	10620	11533	13435	Tle4	ENSMUSG00000024642.16	2	ENSMUST00000052011.13,ENSMUST00000167776.2	20,20	4535,4525	145376,145376	1769,1691	48088,29933	0,0	20,20
ENSMUSG00000103488.1	chr19	14658667	14658933	+	267	0	0	0	0	0	0	0	0	0	Gm37997	ENSMUSG00000103488.1	1	ENSMUST00000193515.1	1	266	0	266	0	0	-1
ENSMUSG00000084675.1	chr19	14718358	14718480	-	123	0	0	0	0	0	0	0	0	0	Gm26026	ENSMUSG00000084675.1	1	ENSMUST00000122726.1	1	122	0	122	0	0	3
ENSMUSG00000063586.1	chr19	14959549	14960766	-	1218	11	9	4	9	16	12	7	1	5	Gm5513	ENSMUSG00000063586.1	1	ENSMUST00000072982.1	1	1217	0	1217	0	0	3
ENSMUSG00000094850.1	chr19	15680004	15680110	+	107	0	0	0	0	0	0	0	0	1	Gm24319	ENSMUSG00000094850.1	1	ENSMUST00000083389.1	1	106	0	106	0	0	-1
ENSMUSG00000024640.9	chr19	15904678	15947337	-	4254	73020	81401	68900	67333	70164	75412	67345	65894	64571	Psat1	ENSMUSG00000024640.9	7	ENSMUST00000025542.9,ENSMUST00000162053.7,ENSMUST00000161707.1,ENSMUST00000162416.1,ENSMUST00000159264.1,ENSMUST00000160170.1,ENSMUST00000162233.1	9,9,3,6,3,3,2	2608,2282,1569,582,435,550,562	17773,17213,3013,31746,1063,2456,3868	1473,1024,1021,205,186,473,496	5435,5435,2234,26289,957,1412,3868	0,0,0,0,0,0,0	9,9,5,8,5,5,4
ENSMUSG00000090147.1	chr19	15943610	15944165	+	556	0	0	0	0	0	0	0	0	0	Gm3329	ENSMUSG00000090147.1	1	ENSMUST00000159873.1	1	555	0	555	0	0	-1
ENSMUSG00000041491.7	chr19	15955774	15984989	-	2548	9983	12201	10528	9783	9957	11319	8774	10624	10558	Cep78	ENSMUSG00000041491.7	1	ENSMUST00000047704.7	15	2533	26682	629	6623	0	15
ENSMUSG00000097557.1	chr19	15985090	16010912	+	1142	89	104	105	93	55	116	177	203	210	C130060C02Rik	ENSMUSG00000097557.1	1	ENSMUST00000181731.1	3	1139	24683	812	23468	0	-1
ENSMUSG00000024639.5	chr19	16132831	16387463	+	6185	9999	11782	10747	10450	11640	12245	7296	8053	9906	Gnaq	ENSMUSG00000024639.5	3	ENSMUST00000025541.5,ENSMUST00000170229.1,ENSMUST00000167656.1	7,3,3	5637,859,478	248995,182372,97164	4259,510,184	96245,96245,96245	1073,0,0	1,-1,-1
ENSMUSG00000057990.4	chr19	16164312	16164805	-	494	86	80	66	77	69	90	88	74	88	E030024N20Rik	ENSMUSG00000057990.4	1	ENSMUST00000075293.4	1	493	0	493	0	0	3
ENSMUSG00000075268.2	chr19	16267061	16267621	-	561	19	11	10	16	26	33	22	25	20	Gm10819	ENSMUSG00000075268.2	1	ENSMUST00000099988.2	1	560	0	560	0	0	3
ENSMUSG00000078528.2	chr19	16277797	16278776	+	980	27	26	8	22	13	21	33	40	35	Gm17068	ENSMUSG00000078528.2	1	ENSMUST00000163135.1	1	979	0	979	0	0	-1
ENSMUSG00000098718.1	chr19	16314892	16315004	-	113	0	0	0	0	0	0	0	0	0	Mir496b	ENSMUSG00000098718.1	1	ENSMUST00000184935.1	1	112	0	112	0	0	3
ENSMUSG00000024697.3	chr19	16435667	16610818	+	3383	202	378	304	221	240	279	269	238	258	Gna14	ENSMUSG00000024697.3	1	ENSMUST00000025602.2	7	3376	171775	1478	96896	1061	1
ENSMUSG00000046230.9	chr19	16616763	16780822	-	9656	12819	15793	13337	11491	14017	16463	15238	17816	17320	Vps13a	ENSMUSG00000046230.9	1	ENSMUST00000068156.6	72	9584	154475	395	15060	0	72
ENSMUSG00000046388.4	chr19	16780547	16781103	+	552	0	0	0	0	0	0	0	0	0	Gm9806	ENSMUSG00000046388.4	1	ENSMUST00000051080.4	3	549	7	404	5	0	-1
ENSMUSG00000056829.3	chr19	16872316	16873830	-	1515	1	0	0	3	0	4	2	10	31	Foxb2	ENSMUSG00000056829.3	1	ENSMUST00000072915.2	1	1514	0	1514	0	-1282	1
ENSMUSG00000039126.9	chr19	16956118	17223932	+	12512	391	472	292	355	298	380	385	441	682	Prune2	ENSMUSG00000039126.9	1	ENSMUST00000087689.4	20	12492	255322	6549	92934	9235	1
ENSMUSG00000098298.1	chr19	17056781	17057187	-	407	0	0	0	0	0	0	0	0	0	Gm27970	ENSMUSG00000098298.1	1	ENSMUST00000184854.1	1	406	0	406	0	0	3
ENSMUSG00000099316.1	chr19	17060137	17060397	-	261	0	0	0	0	0	0	0	0	0	Gm27796	ENSMUSG00000099316.1	1	ENSMUST00000183863.1	1	260	0	260	0	0	3
ENSMUSG00000038843.17	chr19	17326141	17356667	-	5571	392	473	438	345	413	451	587	517	609	Gcnt1	ENSMUSG00000038843.17	3	ENSMUST00000174236.7,ENSMUST00000169897.1,ENSMUST00000174137.1	3,3,2	4603,4591,1120	25923,8834,23301	4347,4345,1010	23301,6212,23301	-1282,-1282,0	3,3,4
ENSMUSG00000024712.9	chr19	17394043	17401349	+	2603	6257	7430	5778	5691	6280	6872	4378	5085	5272	Rfk	ENSMUSG00000024712.9	3	ENSMUST00000025617.3,ENSMUST00000136162.7,ENSMUST00000146171.1	4,4,3	2478,689,658	4828,4601,1866	1876,385,488	3229,3229,1073	464,0,0	1,-1,-1
ENSMUSG00000024713.15	chr19	17432832	17837632	-	9346	1344	1883	1621	1539	1336	1931	1914	1878	2208	Pcsk5	ENSMUSG00000024713.15	2	ENSMUST00000025618.14,ENSMUST00000050715.8	38,21	6637,5762	398163,273711	943,2670	43222,43222	0,0	38,21
ENSMUSG00000088370.1	chr19	17865317	17865419	-	103	0	0	0	0	0	0	0	0	0	Gm22880	ENSMUSG00000088370.1	1	ENSMUST00000157745.1	1	102	0	102	0	0	3
ENSMUSG00000076305.1	chr19	17891959	17892051	-	93	0	0	0	0	0	0	0	0	0	Gm23063	ENSMUSG00000076305.1	1	ENSMUST00000102350.1	1	92	0	92	0	0	3
ENSMUSG00000076303.1	chr19	17928111	17928226	+	116	1	0	0	0	0	0	0	1	0	Gm23061	ENSMUSG00000076303.1	1	ENSMUST00000102348.1	1	115	0	115	0	0	-1
ENSMUSG00000024725.12	chr19	18579328	18631789	-	4784	4501	5763	4982	4464	4891	5049	4034	4478	5712	Ostf1	ENSMUSG00000024725.12	3	ENSMUST00000025631.6,ENSMUST00000156908.7,ENSMUST00000138860.1	10,9,4	2716,2807,512	49745,47941,37605	2000,1983,318	27408,27408,27408	0,0,0	10,11,6
ENSMUSG00000080783.1	chr19	18581455	18582228	+	774	5	6	4	7	1	2	2	3	3	Gm8250	ENSMUSG00000080783.1	1	ENSMUST00000117398.1	1	773	0	773	0	0	-1
ENSMUSG00000037847.13	chr19	18631950	18652194	+	3345	162	242	208	209	181	273	126	206	165	Nmrk1	ENSMUSG00000037847.13	5	ENSMUST00000159061.7,ENSMUST00000042392.13,ENSMUST00000159572.7,ENSMUST00000161080.1,ENSMUST00000162446.1	2,9,9,6,2	355,1348,1697,909,1339	4080,18629,18547,8361,3998	306,691,958,481,1220	4080,6098,6098,3998,3998	0,580,580,115,0	-1,2,2,2,-1
ENSMUSG00000024726.9	chr19	18670780	18704788	+	2090	841	1101	841	868	971	957	899	1119	1160	Carnmt1	ENSMUSG00000024726.9	1	ENSMUST00000025632.9	8	2082	31926	768	10963	1195	1
ENSMUSG00000047044.7	chr19	18713193	18718428	+	1677	16325	17068	13377	14702	17141	16525	12822	13638	14655	D030056L22Rik	ENSMUSG00000047044.7	2	ENSMUST00000062753.2,ENSMUST00000055792.7	2,2	1675,1629	3560,3563	1209,1206	3560,3563	490,487	1,1
ENSMUSG00000064941.1	chr19	18732741	18732904	+	164	23	22	12	12	18	6	20	11	30	Gm23238	ENSMUSG00000064941.1	1	ENSMUST00000083007.1	1	163	0	163	0	0	-1
ENSMUSG00000024727.8	chr19	18749983	18892510	+	6508	100	106	87	95	45	73	102	98	112	Trpm6	ENSMUSG00000024727.8	1	ENSMUST00000040489.7	39	6469	136058	1141	22279	6048	1
ENSMUSG00000088601.1	chr19	18776746	18776961	-	216	0	0	0	0	0	0	0	0	0	Gm24190	ENSMUSG00000088601.1	1	ENSMUST00000157976.1	1	215	0	215	0	0	3
ENSMUSG00000036192.15	chr19	18930605	19111196	-	11076	926	770	701	936	744	798	141	123	239	Rorb	ENSMUSG00000036192.15	5	ENSMUST00000040153.14,ENSMUST00000112832.7,ENSMUST00000112828.7,ENSMUST00000149635.7,ENSMUST00000147907.1	10,10,11,5,4	8749,9283,2843,2391,2332	61763,171308,61711,22747,22799	7430,7430,1472,2020,2002	15435,122436,15435,6687,12891	0,0,0,0,0	10,10,11,7,6
ENSMUSG00000088907.1	chr19	19275899	19276030	+	132	0	0	0	0	0	0	0	0	0	Gm25437	ENSMUSG00000088907.1	1	ENSMUST00000158282.1	1	131	0	131	0	0	-1
ENSMUSG00000064783.1	chr19	20033504	20033635	-	132	0	0	0	0	0	0	0	0	0	Gm22684	ENSMUSG00000064783.1	1	ENSMUST00000082849.1	1	131	0	131	0	0	3
ENSMUSG00000024659.14	chr19	20373428	20390944	-	2608	255	332	280	229	276	305	428	228	232	Anxa1	ENSMUSG00000024659.14	7	ENSMUST00000025561.7,ENSMUST00000163902.1,ENSMUST00000171423.7,ENSMUST00000167668.7,ENSMUST00000165518.1,ENSMUST00000168020.7,ENSMUST00000164587.1	13,2,4,2,3,4,8	1661,576,358,215,487,581,644	15855,1455,16758,694,1854,3426,10348	342,362,157,193,372,371,113	5840,1455,10808,694,1160,1631,5840	0,0,0,0,0,0,0	13,4,6,4,5,6,10
ENSMUSG00000094732.1	chr19	20405288	20422787	+	780	0	0	0	0	0	0	1	0	0	1500015L24Rik	ENSMUSG00000094732.1	2	ENSMUST00000179640.1,ENSMUST00000179010.1	3,2	777,290	16722,124	528,149	15726,124	0,0	-1,-1
ENSMUSG00000047168.5	chr19	20586074	20586757	-	684	0	0	0	0	0	0	0	0	0	Gm6684	ENSMUSG00000047168.5	1	ENSMUST00000053717.5	1	683	0	683	0	0	3
ENSMUSG00000053279.6	chr19	20601961	20643462	+	2053	134	100	56	61	45	109	60	85	81	Aldh1a1	ENSMUSG00000053279.6	1	ENSMUST00000087638.3	13	2040	39461	568	8836	1493	1
ENSMUSG00000024747.3	chr19	20692953	20727562	-	2066	12	22	18	24	25	14	51	36	37	Aldh1a7	ENSMUSG00000024747.3	1	ENSMUST00000025656.3	13	2053	32556	582	5775	0	13
ENSMUSG00000024749.8	chr19	20783458	20954202	-	4073	3	0	0	0	12	4	11	8	1	Tmc1	ENSMUSG00000024749.8	1	ENSMUST00000039500.3	21	4052	166692	1658	30298	0	21
ENSMUSG00000024750.10	chr19	21272278	21282289	+	6193	27387	28980	23681	25949	29379	25269	25555	26150	30344	Zfand5	ENSMUSG00000024750.10	5	ENSMUST00000025659.10,ENSMUST00000149144.7,ENSMUST00000152338.1,ENSMUST00000141568.1,ENSMUST00000133175.1	6,5,3,4,2	2828,460,308,1578,4258	7183,7286,3484,3106,673	1866,159,159,1109,3710	3684,3684,3091,1867,673	637,312,0,0,0	2,2,2,-1,-1
ENSMUSG00000058624.12	chr19	21391307	21473445	-	6135	41	32	49	69	141	53	111	56	288	Gda	ENSMUSG00000058624.12	3	ENSMUST00000087600.9,ENSMUST00000121725.7,ENSMUST00000136258.1	14,14,6	5414,2436,1347	75951,76971,52516	3951,1220,676	38059,39079,38059	0,0,0	14,14,8
ENSMUSG00000079382.2	chr19	21555674	21557657	+	285	0	0	0	0	0	0	0	0	0	Gm3443	ENSMUSG00000079382.2	1	ENSMUST00000112772.2	2	283	1700	159	1700	283	-1
ENSMUSG00000035171.9	chr19	21581202	21652976	-	3067	9739	11110	9201	8979	9758	10173	7511	7463	8464	1110059E24Rik	ENSMUSG00000035171.9	9	ENSMUST00000177577.1,ENSMUST00000038830.9,ENSMUST00000179553.1,ENSMUST00000178012.1,ENSMUST00000179768.7,ENSMUST00000178523.1,ENSMUST00000177605.1,ENSMUST00000180304.1,ENSMUST00000178781.1	3,4,3,3,3,2,2,6,2	596,1610,939,535,959,627,84,535,366	70930,54054,54160,32063,53633,53739,5421,53249,37162	428,1022,633,258,543,317,54,286,186	61981,33392,53739,31642,33392,53739,5421,21811,37162	0,0,0,434,0,0,0,403,0	2,4,2,1,3,2,4,2,4
ENSMUSG00000047368.3	chr19	21653309	21685637	+	2475	8456	9216	7914	7675	8345	8588	7401	6535	7883	Abhd17b	ENSMUSG00000047368.3	1	ENSMUST00000052556.3	4	2471	29857	1539	24760	864	2
ENSMUSG00000024754.12	chr19	21778342	21858327	+	6667	34320	43098	39906	37898	35947	40786	48157	51158	59044	Tmem2	ENSMUSG00000024754.12	2	ENSMUST00000096194.8,ENSMUST00000025663.6	25,24	6642,6561	73343,73424	2172,2172	12386,13852	4129,4129	3,2
ENSMUSG00000045104.8	chr19	21938079	21938384	+	306	25	14	11	19	17	17	9	17	18	Gm5514	ENSMUSG00000045104.8	1	ENSMUST00000060477.8	1	305	0	305	0	0	-1
ENSMUSG00000052387.15	chr19	22139119	22989884	+	8061	1528	2339	2140	1754	1965	2174	1188	2178	2188	Trpm3	ENSMUSG00000052387.15	6	ENSMUST00000099569.8,ENSMUST00000087576.10,ENSMUST00000074770.11,ENSMUST00000037901.12,ENSMUST00000099566.3,ENSMUST00000099564.8	25,26,25,27,8,21	6715,6714,6685,5055,1611,3632	844048,844049,844078,536546,78142,230238	3026,3026,3026,1090,414,593	558121,558121,558121,248963,33463,63224	5141,5140,5111,3987,699,2858	1,1,1,1,3,3
ENSMUSG00000088558.1	chr19	22235521	22235618	-	98	0	0	0	0	0	0	0	0	0	Gm22506	ENSMUSG00000088558.1	1	ENSMUST00000157933.1	1	97	0	97	0	0	3
ENSMUSG00000098739.1	chr19	22438520	22448865	-	1175	3	9	1	0	10	4	6	2	4	Gm27151	ENSMUSG00000098739.1	2	ENSMUST00000183473.1,ENSMUST00000185015.1	2,3	381,1142	9241,9173	217,887	9241,7886	0,0	4,5
ENSMUSG00000065507.3	chr19	22750605	22750672	+	68	8	3	3	4	3	0	1	1	4	Mir204	ENSMUSG00000065507.3	1	ENSMUST00000083573.3	1	67	0	67	0	0	-1
ENSMUSG00000097930.1	chr19	23037390	23075853	-	2054	0	2	0	1	0	4	0	7	4	C330002G04Rik	ENSMUSG00000097930.1	1	ENSMUST00000181623.1	7	2047	36416	1230	12931	0	9
ENSMUSG00000044387.5	chr19	23134900	23135717	+	414	0	1	6	2	1	2	5	10	9	2410080I02Rik	ENSMUSG00000044387.5	1	ENSMUST00000142712.1	2	412	405	358	405	0	-1
ENSMUSG00000033863.1	chr19	23141226	23166911	+	3263	287	310	352	282	318	333	555	474	698	Klf9	ENSMUSG00000033863.1	1	ENSMUST00000036884.1	2	3261	22424	2228	22424	733	1
ENSMUSG00000080626.1	chr19	23149431	23149551	+	121	0	0	0	0	0	0	0	0	0	Mir1192	ENSMUSG00000080626.1	1	ENSMUST00000116976.1	1	120	0	120	0	0	-1
ENSMUSG00000024943.8	chr19	23206441	23273897	-	5730	30941	41448	32414	33804	33854	36986	32677	35808	37862	Smc5	ENSMUSG00000024943.8	1	ENSMUST00000087556.5	24	5706	61750	2527	10567	0	24
ENSMUSG00000096249.1	chr19	23296329	23296435	+	107	0	0	0	0	0	0	0	0	0	Gm24263	ENSMUSG00000096249.1	1	ENSMUST00000104059.1	1	106	0	106	0	0	-1
ENSMUSG00000033207.6	chr19	23302609	23448322	-	3338	430	752	607	427	597	784	479	574	583	Mamdc2	ENSMUSG00000033207.6	1	ENSMUST00000036069.6	14	3324	142389	1077	68646	0	14
ENSMUSG00000033053.3	chr19	23558760	23652812	-	868	191	215	208	148	176	223	163	205	206	1700028P14Rik	ENSMUSG00000033053.3	1	ENSMUST00000035849.3	6	862	93190	277	35951	0	6
ENSMUSG00000044424.3	chr19	23619742	23620320	+	579	113	90	62	104	74	103	71	95	85	Gm9493	ENSMUSG00000044424.3	1	ENSMUST00000104916.2	1	578	0	578	0	578	-1
ENSMUSG00000088027.1	chr19	23643409	23643510	+	102	0	0	0	0	0	0	0	0	0	Gm22144	ENSMUSG00000088027.1	1	ENSMUST00000157402.1	1	101	0	101	0	0	-1
ENSMUSG00000098010.1	chr19	23666591	23667583	+	993	0	1	0	0	0	0	0	0	0	Gm21542	ENSMUSG00000098010.1	1	ENSMUST00000182307.1	1	992	0	992	0	0	-1
ENSMUSG00000051255.5	chr19	23675844	23676712	+	869	918	1186	846	1150	931	972	776	876	974	Gm6563	ENSMUSG00000051255.5	1	ENSMUST00000056396.5	1	868	0	868	0	632	1
ENSMUSG00000074925.3	chr19	23687400	23721129	+	2064	5150	5984	5067	4622	5581	5979	4312	6640	6781	Ptar1	ENSMUSG00000074925.3	1	ENSMUST00000099560.3	7	2057	31672	1071	8846	1268	1
ENSMUSG00000054178.1	chr19	23723279	23725034	+	1756	2683	3217	3209	2403	2721	3182	2050	3105	3528	Gm9938	ENSMUSG00000054178.1	1	ENSMUST00000067077.1	1	1755	0	1755	0	338	1
ENSMUSG00000024897.8	chr19	23758876	23949597	+	6632	655	970	858	1057	801	934	227	268	476	Apba1	ENSMUSG00000024897.8	1	ENSMUST00000025830.7	13	6619	184102	3887	133644	2517	2
ENSMUSG00000071604.4	chr19	23972751	24031019	-	2547	101	143	116	127	111	120	347	257	324	Fam189a2	ENSMUSG00000071604.4	1	ENSMUST00000096164.4	11	2536	55732	880	26715	0	11
ENSMUSG00000096796.1	chr19	24064793	24066452	+	659	0	0	0	0	0	0	0	0	0	1700021P04Rik	ENSMUSG00000096796.1	1	ENSMUST00000178667.1	2	657	1002	452	1002	0	-1
ENSMUSG00000024812.9	chr19	24094523	24225026	-	4591	9492	14186	11547	11249	10415	11388	10503	10898	12246	Tjp2	ENSMUSG00000024812.9	1	ENSMUST00000099558.4	23	4568	125935	1067	86019	0	23
ENSMUSG00000059363.10	chr19	24261453	24280605	-	2053	1979	2425	1858	1851	1930	1879	1752	1637	1759	Fxn	ENSMUSG00000059363.10	3	ENSMUST00000081333.10,ENSMUST00000123684.1,ENSMUST00000132688.1	5,5,4	1109,1067,1398	18043,18000,14911	600,552,990	5249,5249,5249	0,0,0	5,4,6
ENSMUSG00000082107.1	chr19	24289716	24290826	+	1111	0	0	0	0	0	0	0	0	0	Gm16216	ENSMUSG00000082107.1	1	ENSMUST00000118970.1	1	1110	0	1110	0	0	-1
ENSMUSG00000024867.14	chr19	24294794	24555872	-	4035	272	318	309	278	257	359	162	204	226	Pip5k1b	ENSMUSG00000024867.14	5	ENSMUST00000112673.8,ENSMUST00000025800.14,ENSMUST00000134360.1,ENSMUST00000156814.7,ENSMUST00000145829.1	14,15,3,4,4	2373,2558,594,1212,460	258675,258520,21351,158465,119943	760,760,323,985,282	112077,112077,12873,112077,112077	0,0,0,0,0	14,15,5,6,6
ENSMUSG00000085003.1	chr19	24416009	24430329	+	684	0	0	0	0	0	0	0	0	0	Pip5k1bos	ENSMUSG00000085003.1	1	ENSMUST00000126936.1	4	680	13640	285	11002	0	-1
ENSMUSG00000074922.1	chr19	24476502	24477356	-	855	140	208	171	170	180	181	161	141	200	Fam122a	ENSMUSG00000074922.1	1	ENSMUST00000099556.1	1	854	0	854	0	-850	1
ENSMUSG00000048572.4	chr19	24674008	24679661	+	2462	189	235	288	180	206	217	149	159	160	Tmem252	ENSMUSG00000048572.4	1	ENSMUST00000057243.4	2	2460	3193	2125	3193	550	1
ENSMUSG00000041731.13	chr19	24683016	24861855	-	3611	940	1197	1271	968	980	1339	929	988	1300	Pgm5	ENSMUSG00000041731.13	4	ENSMUST00000047666.4,ENSMUST00000133692.1,ENSMUST00000150339.7,ENSMUST00000129127.1	11,6,4,5	3228,680,916,926	175611,77847,44641,44495	1558,183,471,370	65178,24654,26624,26624	0,0,0,0	11,8,6,7
ENSMUSG00000097950.1	chr19	24692400	24693370	-	971	1	0	0	10	0	4	0	0	1	Gm17800	ENSMUSG00000097950.1	1	ENSMUST00000182466.1	1	970	0	970	0	0	3
ENSMUSG00000058927.5	chr19	24875686	24876634	+	949	22	18	15	21	21	17	13	13	9	Gm10053	ENSMUSG00000058927.5	1	ENSMUST00000073080.5	1	948	0	948	0	317	1
ENSMUSG00000051490.2	chr19	24898965	24901309	-	2345	0	0	0	2	0	2	1	0	0	Foxd4	ENSMUSG00000051490.2	1	ENSMUST00000058600.2	1	2344	0	2344	0	-1330	1
ENSMUSG00000024878.8	chr19	24919916	24961616	-	1944	10079	12014	9963	10285	10388	10261	7643	9165	9179	Cbwd1	ENSMUSG00000024878.8	1	ENSMUST00000025815.8	15	1929	39771	786	6676	0	15
ENSMUSG00000104890.1	chr19	24942235	24942303	-	69	7	8	11	4	7	7	6	4	0	Mir3084-1	ENSMUSG00000104890.1	1	ENSMUST00000198203.1	1	68	0	68	0	0	3
ENSMUSG00000095097.1	chr19	24942236	24942367	-	132	7	8	14	4	9	9	3	5	0	Gm23658	ENSMUSG00000095097.1	1	ENSMUST00000083233.1	1	131	0	131	0	0	3
ENSMUSG00000052085.6	chr19	24999529	25202432	+	7810	148	160	171	148	155	166	181	210	259	Dock8	ENSMUSG00000052085.6	1	ENSMUST00000025831.6	48	7762	195141	1445	51784	6255	1
ENSMUSG00000065634.1	chr19	25166085	25166216	-	132	0	0	0	0	0	0	0	0	0	Gm24252	ENSMUSG00000065634.1	1	ENSMUST00000083700.1	1	131	0	131	0	0	3
ENSMUSG00000032702.16	chr19	25236975	25434496	+	6166	1336	1658	1783	1355	1175	1585	1915	2259	2396	Kank1	ENSMUSG00000032702.16	4	ENSMUST00000049400.14,ENSMUST00000137260.1,ENSMUST00000146647.2,ENSMUST00000155788.1	14,2,6,3	5623,754,3649,580	191898,13715,15636,1689	2678,686,2678,370	59979,13715,10380,1111	4072,0,0,0	4,-1,1,-1
ENSMUSG00000064843.1	chr19	25453960	25454063	-	104	0	0	0	0	0	0	0	0	0	Gm26207	ENSMUSG00000064843.1	1	ENSMUST00000082909.1	1	103	0	103	0	0	3
ENSMUSG00000024837.15	chr19	25505618	25604329	+	2594	178	190	156	135	173	192	140	164	203	Dmrt1	ENSMUSG00000024837.15	3	ENSMUST00000025755.10,ENSMUST00000087525.4,ENSMUST00000160814.1	5,4,4	2335,1126,1358	96376,96659,53200	1142,495,494	43176,50004,35956	1120,770,0	1,1,-1
ENSMUSG00000042372.4	chr19	25610537	25623920	+	2390	2088	2874	2438	2025	2339	2681	3420	3288	3837	Dmrt3	ENSMUSG00000042372.4	1	ENSMUST00000048935.4	2	2388	10995	1658	10995	1429	1
ENSMUSG00000101089.1	chr19	25671134	25672253	-	1097	0	0	0	0	0	0	0	0	2	2610016A17Rik	ENSMUSG00000101089.1	3	ENSMUST00000185211.1,ENSMUST00000188711.1,ENSMUST00000186768.1	2,2,1	472,513,688	633,537,0	311,369,688	633,537,0	0,0,0	4,4,3
ENSMUSG00000048138.9	chr19	25672420	25679010	+	2347	53	73	88	87	101	30	88	64	123	Dmrt2	ENSMUSG00000048138.9	1	ENSMUST00000053068.5	4	2343	4247	1343	2014	1683	2
ENSMUSG00000098105.1	chr19	25795810	25796807	-	998	6	7	3	11	11	5	4	7	7	Gm8825	ENSMUSG00000098105.1	1	ENSMUST00000182565.1	1	997	0	997	0	0	3
ENSMUSG00000084589.1	chr19	26260369	26260493	-	125	0	0	0	0	0	0	0	0	0	Gm25176	ENSMUSG00000084589.1	1	ENSMUST00000122640.1	1	124	0	124	0	0	3
ENSMUSG00000024921.17	chr19	26605050	26778322	+	14269	11065	14452	13990	15666	14607	14589	16759	17784	26580	Smarca2	ENSMUSG00000024921.17	46	ENSMUST00000176769.8,ENSMUST00000208163.1,ENSMUST00000025862.14,ENSMUST00000176030.7,ENSMUST00000099537.8,ENSMUST00000176584.1,ENSMUST00000176019.1,ENSMUST00000208303.1,ENSMUST00000175935.7,ENSMUST00000207175.1,ENSMUST00000208378.1,ENSMUST00000208674.1,ENSMUST00000176731.2,ENSMUST00000207226.1,ENSMUST00000176700.7,ENSMUST00000176494.1,ENSMUST00000207944.1,ENSMUST00000207418.1,ENSMUST00000208705.1,ENSMUST00000208751.1,ENSMUST00000207812.1,ENSMUST00000175791.8,ENSMUST00000207118.1,ENSMUST00000209085.1,ENSMUST00000208915.1,ENSMUST00000112637.9,ENSMUST00000208541.1,ENSMUST00000207054.1,ENSMUST00000208589.1,ENSMUST00000176475.8,ENSMUST00000176698.8,ENSMUST00000207832.1,ENSMUST00000177252.8,ENSMUST00000208712.1,ENSMUST00000208186.1,ENSMUST00000208806.1,ENSMUST00000208027.1,ENSMUST00000175842.3,ENSMUST00000208226.1,ENSMUST00000207380.1,ENSMUST00000208091.1,ENSMUST00000175953.2,ENSMUST00000207535.1,ENSMUST00000177116.7,ENSMUST00000177484.2,ENSMUST00000208984.1	33,3,33,34,33,3,4,7,12,1,3,7,8,7,5,2,6,5,6,7,6,8,7,8,9,9,9,8,7,8,9,7,6,5,8,2,9,5,6,3,7,5,6,6,6,1	5670,418,5888,5828,5880,642,657,676,1572,2837,1130,793,2010,869,862,424,675,571,739,1839,750,938,827,1833,1905,1953,1113,2325,1047,975,946,705,703,625,732,638,889,774,751,610,1133,687,497,962,730,1923	167555,25308,167381,167328,165123,6965,6822,19562,69352,0,11783,67224,65763,57467,54776,29602,43547,28441,25892,28833,25315,28287,26907,28040,27965,27965,27972,27591,28094,28006,28014,27005,27043,25213,26952,2872,26760,23803,25604,1082,25930,22594,21827,23089,6211,0	940,181,986,940,938,392,261,163,242,2837,529,218,986,218,245,274,217,217,217,940,217,217,217,940,938,986,217,987,217,217,217,217,217,217,217,438,217,236,217,419,390,217,105,316,153,1923	30877,18648,30877,30877,30877,6660,3788,7423,30877,0,7556,30877,30877,30877,30877,29602,21674,18897,11007,18897,18897,11007,18897,18897,18897,18897,18897,18897,18897,18897,11007,18897,18897,18897,11007,2872,11007,18897,18897,668,18897,18897,10707,17172,2564,0	4546,0,4720,4773,4502,0,0,0,0,0,0,0,893,0,0,0,0,0,0,705,0,758,0,824,216,705,216,829,705,824,758,0,0,0,0,0,0,0,136,0,776,0,277,0,0,0	2,2,2,2,2,2,-1,-1,-1,-1,-1,-1,-1,-1,-1,-1,-1,-1,2,2,2,2,2,2,2,4,2,1,2,2,3,2,2,2,2,1,2,1,1,-1,1,2,-1,-1,-1,-1
ENSMUSG00000093628.1	chr19	26620822	26623419	-	840	0	0	0	0	0	0	0	0	0	Gm20616	ENSMUSG00000093628.1	2	ENSMUST00000177262.1,ENSMUST00000177453.1	3,3	713,617	1884,1760	567,356	1341,1217	0,0	5,5
ENSMUSG00000093772.1	chr19	26768801	26823907	-	668	0	6	0	3	1	6	1	4	0	4931403E22Rik	ENSMUSG00000093772.1	1	ENSMUST00000177048.1	4	664	54442	302	47742	0	6
ENSMUSG00000074913.2	chr19	26885925	26888639	+	610	0	0	3	0	0	0	0	0	0	Gm815	ENSMUSG00000074913.2	1	ENSMUST00000099536.2	4	606	2108	330	1271	344	1
ENSMUSG00000024924.14	chr19	27216484	27254231	+	10068	4866	5556	6071	5752	5876	6012	5600	5468	7829	Vldlr	ENSMUSG00000024924.14	8	ENSMUST00000164509.7,ENSMUST00000164746.7,ENSMUST00000172302.7,ENSMUST00000163729.1,ENSMUST00000047645.12,ENSMUST00000167487.7,ENSMUST00000025866.13,ENSMUST00000165761.1	17,4,18,3,17,19,18,6	4878,450,3837,508,3243,7952,3235,768	28393,17386,29005,13905,29127,28922,29070,4286	1555,153,757,339,622,5126,658,218	12500,12500,12500,12500,12500,12500,12500,1612	0,0,2520,0,2398,2603,1486,0	-1,2,1,-1,1,1,1,-1
ENSMUSG00000047298.3	chr19	27322588	27337179	+	5108	6	35	27	15	8	19	3	14	21	Kcnv2	ENSMUSG00000047298.3	1	ENSMUST00000056708.3	2	5106	9485	3537	9485	1687	1
ENSMUSG00000041360.7	chr19	27388702	27429820	-	3462	19223	25414	21188	23801	21923	22785	22948	25796	29631	Pum3	ENSMUSG00000041360.7	1	ENSMUST00000076219.4	18	3444	37674	1611	12361	0	18
ENSMUSG00000088266.1	chr19	27703876	27704007	-	132	0	0	0	0	0	0	0	0	0	Gm24782	ENSMUSG00000088266.1	1	ENSMUST00000157641.1	1	131	0	131	0	0	3
ENSMUSG00000040929.16	chr19	27761721	28011166	-	11034	14317	16287	14449	13276	17100	18020	15277	15987	18264	Rfx3	ENSMUSG00000040929.16	8	ENSMUST00000165566.7,ENSMUST00000046898.15,ENSMUST00000174850.7,ENSMUST00000172498.7,ENSMUST00000172907.7,ENSMUST00000173863.1,ENSMUST00000173161.1,ENSMUST00000174420.1	18,16,17,13,19,15,10,3	9128,4258,2726,2078,2602,2038,3029,340	212099,240349,240275,66627,240125,130402,202994,142935	6972,2252,554,552,375,258,1765,124	59588,110069,110069,15943,59588,33169,87706,109766	0,0,0,0,0,0,0,0	18,16,17,15,19,11,12,5
ENSMUSG00000092617.1	chr19	27858058	27858497	+	440	2	0	0	0	0	0	0	0	1	Gm8412	ENSMUSG00000092617.1	1	ENSMUST00000077493.6	1	439	0	439	0	0	-1
ENSMUSG00000092182.1	chr19	27994197	27995693	+	598	0	0	0	0	0	0	0	0	0	Gm20407	ENSMUSG00000092182.1	1	ENSMUST00000172891.1	2	596	900	468	900	0	-1
ENSMUSG00000101084.1	chr19	28088856	28089764	+	632	2	3	0	0	0	0	0	0	0	Gm28228	ENSMUSG00000101084.1	1	ENSMUST00000186880.1	2	630	278	541	278	0	-1
ENSMUSG00000052942.13	chr19	28258851	28680077	-	8842	581	962	619	337	419	551	417	479	496	Glis3	ENSMUSG00000052942.13	10	ENSMUST00000162022.7,ENSMUST00000159520.7,ENSMUST00000065113.13,ENSMUST00000162873.7,ENSMUST00000161026.1,ENSMUST00000159639.1,ENSMUST00000112612.8,ENSMUST00000159178.1,ENSMUST00000160376.7,ENSMUST00000161328.7	11,6,10,5,9,2,7,3,3,4	7503,1563,3372,1318,2429,347,3009,1278,737,944	413723,62096,413930,36681,275018,19608,327495,133560,146106,145899	4264,768,1113,689,1113,254,1113,932,483,483	172921,19608,172921,19608,172921,19608,172921,125345,133767,125345	0,0,0,0,0,0,0,0,0,0	11,8,3,7,11,4,7,5,3,6
ENSMUSG00000089952.1	chr19	28580533	28583294	-	2217	14	16	18	5	7	16	21	6	18	4933413C19Rik	ENSMUSG00000089952.1	1	ENSMUST00000162380.1	2	2215	546	2139	546	0	4
ENSMUSG00000097735.7	chr19	28678224	28720027	+	1389	0	0	0	0	0	0	0	0	0	D930032P07Rik	ENSMUSG00000097735.7	2	ENSMUST00000181393.7,ENSMUST00000181625.1	5,5	1309,1033	40494,40491	817,542	25004,22999	0,0	-1,-1
ENSMUSG00000067351.1	chr19	28742159	28742551	-	393	28	34	19	11	32	24	30	33	20	Rps15a-ps2	ENSMUSG00000067351.1	1	ENSMUST00000087473.1	1	392	0	392	0	0	3
ENSMUSG00000090737.1	chr19	28763161	28763430	-	270	25	28	10	20	18	9	14	18	20	Gm6788	ENSMUSG00000090737.1	1	ENSMUST00000166459.1	1	269	0	269	0	0	3
ENSMUSG00000098069.1	chr19	28812406	28813202	-	797	0	0	0	0	0	0	0	1	0	Gm26942	ENSMUSG00000098069.1	1	ENSMUST00000182854.1	1	796	0	796	0	0	3
ENSMUSG00000024935.10	chr19	28835049	28913960	+	6170	1604	2075	2012	2124	2247	2117	1256	1137	1859	Slc1a1	ENSMUSG00000024935.10	5	ENSMUST00000161340.1,ENSMUST00000025875.4,ENSMUST00000161119.7,ENSMUST00000160702.7,ENSMUST00000162189.1	2,12,10,9,8	571,3788,1752,2656,2153	43681,75098,69105,16208,14692	288,2306,659,1555,984	43681,43681,43681,3904,3904	0,1560,0,0,0	-1,1,-1,-1,-1
ENSMUSG00000089993.1	chr19	28862330	28863707	-	1378	114	104	54	103	98	115	87	114	126	Gm5822	ENSMUSG00000089993.1	1	ENSMUST00000161562.1	1	1377	0	1377	0	0	3
ENSMUSG00000064202.15	chr19	28893042	28967800	-	5420	54	46	44	43	71	47	24	61	56	4430402I18Rik	ENSMUSG00000064202.15	8	ENSMUST00000179171.1,ENSMUST00000175647.7,ENSMUST00000025872.12,ENSMUST00000162110.7,ENSMUST00000159655.1,ENSMUST00000160542.8,ENSMUST00000164777.7,ENSMUST00000161813.1	9,12,13,13,4,11,11,5	2629,1800,2139,1546,456,1046,1055,379	16208,64662,38951,42724,5238,38853,38844,14798	1523,450,638,230,169,221,230,141	3904,21849,9600,9600,3947,10937,10937,5549	0,0,0,0,0,0,0,0	3,3,12,12,6,10,10,7
ENSMUSG00000040105.3	chr19	28963953	28966811	+	2859	474	554	493	528	615	646	482	488	634	Plpp6	ENSMUSG00000040105.3	1	ENSMUST00000045674.3	1	2858	0	2858	0	878	1
ENSMUSG00000024780.6	chr19	28990494	29017569	+	2517	8697	9443	8056	9145	9232	9264	8270	8922	9582	Cdc37l1	ENSMUSG00000024780.6	1	ENSMUST00000050148.3	7	2510	24565	1563	7621	1001	1
ENSMUSG00000063754.7	chr19	29003408	29003842	-	435	107	126	104	111	101	122	110	125	148	Gm10136	ENSMUSG00000063754.7	1	ENSMUST00000183196.1	1	434	0	434	0	0	3
ENSMUSG00000024782.7	chr19	29020833	29047961	-	3120	9267	10630	9442	8867	9517	9861	9116	10080	11037	Ak3	ENSMUSG00000024782.7	2	ENSMUST00000025696.4,ENSMUST00000125587.1	5,2	2804,502	24324,841	2113,429	10529,841	0,309	5,2
ENSMUSG00000100075.1	chr19	29046245	29048729	+	2485	4	11	1	5	2	8	3	3	6	1700018L02Rik	ENSMUSG00000100075.1	1	ENSMUST00000187897.1	1	2484	0	2484	0	0	-1
ENSMUSG00000024785.6	chr19	29101375	29143843	+	1803	4071	5073	3948	3888	4249	3812	3489	3725	4026	Rcl1	ENSMUSG00000024785.6	1	ENSMUST00000064393.5	9	1794	40674	701	14083	1113	1
ENSMUSG00000065556.1	chr19	29135279	29135375	+	97	20	8	17	22	7	13	2	8	2	Mir101b	ENSMUSG00000065556.1	1	ENSMUST00000083622.1	1	96	0	96	0	0	-1
ENSMUSG00000068466.5	chr19	29160118	29160765	+	648	30	61	24	43	47	45	43	31	44	Gm5518	ENSMUSG00000068466.5	1	ENSMUST00000084171.5	1	647	0	647	0	0	-1
ENSMUSG00000024789.12	chr19	29251828	29313080	+	5030	12662	15079	13931	14221	14503	15709	15994	17010	20932	Jak2	ENSMUSG00000024789.12	2	ENSMUST00000065796.9,ENSMUST00000025705.6	25,24	5005,4923	56247,56329	1339,1339	9664,10065	3376,3376	3,2
ENSMUSG00000050957.4	chr19	29321344	29325356	-	708	77	55	74	30	63	51	38	65	69	Insl6	ENSMUSG00000050957.4	1	ENSMUST00000052380.4	2	706	3306	395	3306	0	2
ENSMUSG00000039097.5	chr19	29331170	29334670	-	3501	43	82	75	125	77	126	177	170	188	Rln1	ENSMUSG00000039097.5	2	ENSMUST00000182039.1,ENSMUST00000044143.5	1,2	3382,743	0,2220	3382,459	0,2220	0,0	3,2
ENSMUSG00000016495.12	chr19	29348599	29367390	-	3799	3307	3647	2847	3555	3508	3263	2950	3012	3451	Plgrkt	ENSMUSG00000016495.12	10	ENSMUST00000143467.7,ENSMUST00000152936.7,ENSMUST00000016639.11,ENSMUST00000141838.1,ENSMUST00000155367.7,ENSMUST00000126800.7,ENSMUST00000138051.1,ENSMUST00000129608.1,ENSMUST00000139860.1,ENSMUST00000139176.1	6,4,7,2,3,4,5,3,2,2	1014,600,1005,893,816,401,648,473,748,984	12357,12596,12260,575,9557,10295,8284,2572,1625,2331	406,328,300,821,590,159,342,265,698,800	7143,9312,7143,575,7143,7143,2669,1625,1625,2331	0,0,0,0,0,0,0,0,0,0	6,4,7,4,5,6,7,5,4,4
ENSMUSG00000016496.7	chr19	29367455	29388095	+	3622	48	96	67	46	61	64	52	66	98	Cd274	ENSMUSG00000016496.7	1	ENSMUST00000016640.7	7	3615	17025	2705	6405	867	2
ENSMUSG00000016498.9	chr19	29410919	29471157	+	1645	0	0	0	0	1	0	0	0	0	Pdcd1lg2	ENSMUSG00000016498.9	1	ENSMUST00000112576.2	6	1639	58599	641	15916	740	2
ENSMUSG00000097855.7	chr19	29486355	29523159	-	4341	39	50	13	52	28	41	29	29	49	A930007I19Rik	ENSMUSG00000097855.7	3	ENSMUST00000181726.1,ENSMUST00000180986.7,ENSMUST00000180737.1	5,4,4	2094,1141,2315	33545,35084,16011	1316,737,1915	20695,32265,10519	0,0,0	7,6,6
ENSMUSG00000038658.15	chr19	29522282	29606829	+	10727	6832	7451	7459	6742	7431	8210	6567	6721	7717	Ric1	ENSMUSG00000038658.15	7	ENSMUST00000043610.12,ENSMUST00000162184.7,ENSMUST00000160221.1,ENSMUST00000162492.7,ENSMUST00000160452.1,ENSMUST00000161536.1,ENSMUST00000161330.1	26,4,12,24,6,3,8	7164,2153,3102,3970,2637,846,2659	77383,39133,56005,66994,7020,1791,5392	2968,1636,1724,728,1324,645,1250	20650,20650,20650,20650,3833,1706,1706	4243,470,0,3919,488,0,1326	1,1,-1,-1,-1,-1,-1
ENSMUSG00000046324.12	chr19	29608214	29648415	-	9338	4548	5379	4159	3942	4626	4746	4099	4323	4680	Ermp1	ENSMUSG00000046324.12	8	ENSMUST00000159692.7,ENSMUST00000161749.1,ENSMUST00000054083.12,ENSMUST00000162534.1,ENSMUST00000160125.1,ENSMUST00000161124.7,ENSMUST00000159243.1,ENSMUST00000160907.1	15,3,14,13,2,6,7,2	7043,522,4700,2040,512,698,1943,1900	33158,3495,33285,31580,90,11817,18449,1768	4465,325,2477,272,455,212,818,1558	5983,2646,8571,5983,90,4754,5983,1768	0,0,4192,797,0,0,0,0	15,5,3,9,4,8,9,4
ENSMUSG00000024806.3	chr19	29697921	29708448	+	623	4	2	10	4	7	9	0	0	2	Mlana	ENSMUSG00000024806.3	1	ENSMUST00000025719.3	5	618	9909	274	4450	338	2
ENSMUSG00000046138.14	chr19	29714402	29805989	-	8134	3979	5000	4482	4164	4544	4787	3918	4242	4765	9930021J03Rik	ENSMUSG00000046138.14	4	ENSMUST00000175726.7,ENSMUST00000175764.7,ENSMUST00000177155.7,ENSMUST00000176773.1	8,5,7,6	7516,4674,6625,523	83589,33613,83789,32417	5204,4293,4031,127	31232,20028,50265,9988	1608,697,0,138	8,5,7,5
ENSMUSG00000074909.4	chr19	29808400	29812974	-	4575	24270	25003	20390	22750	24568	22559	23071	24346	26164	Ranbp6	ENSMUSG00000074909.4	1	ENSMUST00000099525.4	1	4574	0	4574	0	-3313	1
ENSMUSG00000024810.16	chr19	29925114	29960718	+	2886	77	144	137	139	101	154	110	162	188	Il33	ENSMUSG00000024810.16	5	ENSMUST00000120388.8,ENSMUST00000144528.7,ENSMUST00000177518.7,ENSMUST00000025724.8,ENSMUST00000136850.1	8,4,7,8,2	2529,373,718,2536,368	33075,26589,33125,12378,629	1868,119,125,1854,285	24499,12612,24499,3802,629	794,0,0,794,0	2,3,2,2,1
ENSMUSG00000087937.1	chr19	29986099	29986264	+	166	0	0	0	0	0	0	0	0	0	Gm26046	ENSMUSG00000087937.1	1	ENSMUST00000157312.1	1	165	0	165	0	0	-1
ENSMUSG00000024815.4	chr19	30003790	30006020	+	2231	0	0	0	0	0	0	0	0	0	Trpd52l3	ENSMUSG00000024815.4	1	ENSMUST00000025727.4	1	2230	0	2230	0	695	1
ENSMUSG00000024817.13	chr19	30030513	30093722	+	8590	25751	30383	26506	26032	29618	32882	34455	32836	39413	Uhrf2	ENSMUSG00000024817.13	9	ENSMUST00000134518.7,ENSMUST00000137368.1,ENSMUST00000025739.13,ENSMUST00000112552.1,ENSMUST00000129420.1,ENSMUST00000150532.1,ENSMUST00000127244.1,ENSMUST00000123773.1,ENSMUST00000143769.1	3,9,16,3,2,2,2,3,2	3228,3333,3520,1461,657,549,854,1389,399	25071,47673,59689,25113,1081,1192,768,3277,579	2577,1680,1004,928,437,406,714,1004,221	16938,16938,16938,16938,1081,1192,768,2698,579	0,0,2396,606,0,0,0,0,0	-1,-1,1,1,-1,-1,-1,-1,-1
ENSMUSG00000024827.9	chr19	30098449	30175418	-	3754	12764	16366	13364	12795	12274	14054	16752	17633	17883	Gldc	ENSMUSG00000024827.9	1	ENSMUST00000025778.7	25	3729	73240	661	15775	0	25
ENSMUSG00000058607.4	chr19	30160620	30160997	+	378	1	2	2	1	3	0	3	4	15	Rpl31-ps20	ENSMUSG00000058607.4	1	ENSMUST00000080982.4	1	377	0	377	0	0	-1
ENSMUSG00000024863.5	chr19	30232928	30239685	+	1101	2	3	0	0	4	0	0	2	0	Mbl2	ENSMUSG00000024863.5	1	ENSMUST00000025797.5	6	1095	5662	534	3340	731	3
ENSMUSG00000093236.1	chr19	30261441	30261517	-	77	0	0	0	0	0	0	0	0	0	Gm24108	ENSMUSG00000093236.1	1	ENSMUST00000175495.1	1	76	0	76	0	0	3
ENSMUSG00000089016.1	chr19	30264880	30265160	+	281	1	0	0	0	0	0	0	0	0	Gm24883	ENSMUSG00000089016.1	1	ENSMUST00000158391.1	1	280	0	280	0	0	-1
ENSMUSG00000058816.4	chr19	30538928	30539554	-	627	39	40	34	34	24	30	22	35	29	Ppp1r2-ps3	ENSMUSG00000058816.4	1	ENSMUST00000078012.4	1	626	0	626	0	0	3
ENSMUSG00000024868.8	chr19	30545863	30549665	-	2427	56	78	53	36	99	45	73	66	70	Dkk1	ENSMUSG00000024868.8	1	ENSMUST00000025803.8	4	2423	1379	1575	1066	0	4
ENSMUSG00000052920.14	chr19	30567551	31765033	-	7799	1453	2414	2124	1514	1603	2108	937	1235	1187	Prkg1	ENSMUSG00000052920.14	7	ENSMUST00000065067.12,ENSMUST00000073581.5,ENSMUST00000183135.7,ENSMUST00000182459.1,ENSMUST00000182527.1,ENSMUST00000182401.1,ENSMUST00000182685.1	18,18,3,3,2,3,3	3896,2823,539,476,976,1452,1625	1193586,1093000,4655,4716,5144,71115,21234	1785,789,375,373,809,1230,1175	309124,309124,2379,2440,5144,57070,19516	0,0,0,0,0,0,0	18,18,5,5,4,5,3
ENSMUSG00000084432.1	chr19	30704081	30704398	+	318	0	0	0	0	0	0	0	0	0	Gm23426	ENSMUSG00000084432.1	1	ENSMUST00000122483.1	1	317	0	317	0	0	-1
ENSMUSG00000053536.6	chr19	31082841	31086590	+	3750	27624	31978	30686	31153	30584	32453	32299	30907	36968	Cstf2t	ENSMUSG00000053536.6	1	ENSMUST00000066039.6	1	3749	0	3749	0	1898	1
ENSMUSG00000052595.6	chr19	31868761	31949406	+	3828	0	0	0	0	0	0	0	0	6	A1cf	ENSMUSG00000052595.6	1	ENSMUST00000075838.5	12	3816	76829	2047	24196	1777	2
ENSMUSG00000024887.9	chr19	31984654	32061469	-	4682	224	238	269	287	273	314	188	242	243	Asah2	ENSMUSG00000024887.9	1	ENSMUST00000096119.4	22	4660	72155	2293	18560	0	22
ENSMUSG00000040451.17	chr19	32122727	32389714	-	10299	2544	3374	3211	2707	2899	3329	2710	2759	3177	Sgms1	ENSMUSG00000040451.17	14	ENSMUST00000099514.9,ENSMUST00000142618.7,ENSMUST00000151289.7,ENSMUST00000152340.7,ENSMUST00000134415.1,ENSMUST00000124012.7,ENSMUST00000151822.1,ENSMUST00000149107.7,ENSMUST00000141655.7,ENSMUST00000131768.7,ENSMUST00000149934.1,ENSMUST00000124483.1,ENSMUST00000126332.1,ENSMUST00000141252.1	10,10,6,10,6,6,2,3,5,5,3,3,2,3	3655,4026,2482,1976,1589,2560,425,355,598,348,480,3083,355,673	262130,222560,85029,150831,34487,228898,35942,78299,162461,116279,28772,65909,15153,98511	1797,1794,1045,839,699,2107,302,205,193,121,384,3003,272,352	63146,63146,50465,63146,13707,63146,35942,63146,63146,63146,24404,41505,15153,62314	0,0,0,0,0,0,0,0,0,0,0,0,0,0	10,10,6,5,2,8,4,5,7,7,5,5,4,5
ENSMUSG00000097787.1	chr19	32389216	32391184	+	1641	211	276	141	314	191	242	204	211	335	2700046G09Rik	ENSMUSG00000097787.1	1	ENSMUST00000181612.1	2	1639	329	1479	329	0	-1
ENSMUSG00000062456.3	chr19	32465885	32466575	-	691	2359	2363	2241	1520	2833	2747	2687	3244	2356	Rpl9-ps6	ENSMUSG00000062456.3	1	ENSMUST00000078034.3	1	690	0	690	0	-574	1
ENSMUSG00000024896.8	chr19	32485769	32515370	+	2619	7164	8744	7193	7545	7734	7851	7422	8259	9168	Minpp1	ENSMUSG00000024896.8	1	ENSMUST00000025827.8	5	2614	26987	1397	15456	1441	1
ENSMUSG00000024899.6	chr19	32620005	32667187	+	3635	143	239	175	222	156	284	228	222	277	Papss2	ENSMUSG00000024899.6	1	ENSMUST00000025833.6	13	3622	43560	1761	13700	1853	1
ENSMUSG00000013662.5	chr19	32672563	32712298	-	2813	22928	25977	21762	23633	23899	25577	23275	24133	27748	Atad1	ENSMUSG00000013662.5	1	ENSMUST00000070210.4	10	2803	36932	1801	8470	0	10
ENSMUSG00000013663.7	chr19	32757497	32826160	+	11507	24357	28534	23530	26202	28133	27807	26262	27917	32041	Pten	ENSMUSG00000013663.7	3	ENSMUST00000013807.7,ENSMUST00000140014.1,ENSMUST00000154806.1	9,5,3	8283,4081,919	60380,41167,5833	6317,2982,612	17492,17492,3580	1203,0,0	1,-1,-1
ENSMUSG00000084512.1	chr19	32969950	32970308	-	359	0	4	0	1	4	1	1	1	0	Gm22482	ENSMUSG00000084512.1	1	ENSMUST00000122563.1	1	358	0	358	0	0	3
ENSMUSG00000071573.13	chr19	33137747	33392295	-	1627	74	64	48	62	74	56	36	38	37	Rnls	ENSMUSG00000071573.13	2	ENSMUST00000096114.11,ENSMUST00000163093.1	7,5	1590,1373	252928,253175	527,527	179719,179719	0,0	7,5
ENSMUSG00000106278.1	chr19	33157112	33157201	+	90	0	0	0	0	0	0	0	0	0	Mir3970	ENSMUSG00000106278.1	1	ENSMUST00000199287.1	1	89	0	89	0	0	-1
ENSMUSG00000087112.1	chr19	33409131	33420642	-	1401	0	0	0	0	0	0	0	0	0	Gm7237	ENSMUSG00000087112.1	1	ENSMUST00000148435.1	9	1392	10119	439	2046	0	11
ENSMUSG00000086875.1	chr19	33459609	33473191	-	2003	0	0	0	0	0	0	0	0	0	Lipo5	ENSMUSG00000086875.1	1	ENSMUST00000156818.1	7	1996	11586	1266	4196	1304	6
ENSMUSG00000079344.10	chr19	33498037	33517780	-	2470	0	0	0	0	1	0	1	0	0	Lipo4	ENSMUSG00000079344.10	2	ENSMUST00000143522.7,ENSMUST00000112511.3	8,9	2318,1179	17425,17438	1352,230	9732,8216	1595,0	5,11
ENSMUSG00000024766.14	chr19	33517740	33761951	-	3431	813	945	650	692	850	867	873	953	955	Lipo3	ENSMUSG00000024766.14	4	ENSMUST00000133269.7,ENSMUST00000112508.8,ENSMUST00000025694.6,ENSMUST00000145807.1	3,11,11,4	442,2828,2757,780	71972,32320,204027,2891	263,1319,1312,343	70424,19707,173255,1176	0,0,0,0	5,11,11,6
ENSMUSG00000098770.1	chr19	33592607	33592713	-	107	0	0	0	0	0	0	0	0	0	Gm27440	ENSMUSG00000098770.1	1	ENSMUST00000184785.1	1	106	0	106	0	0	3
ENSMUSG00000086812.1	chr19	33612707	33625252	-	2224	0	0	0	0	0	0	0	0	0	Gm8978	ENSMUSG00000086812.1	1	ENSMUST00000124230.1	7	2217	10328	1263	4471	0	9
ENSMUSG00000085924.1	chr19	33674073	33688481	-	2197	0	0	0	0	0	2	1	0	0	Gm8980	ENSMUSG00000085924.1	1	ENSMUST00000140232.1	6	2191	12217	1264	4201	0	8
ENSMUSG00000087303.2	chr19	33719670	33769142	-	3562	12	28	25	20	24	7	10	11	11	Lipo2	ENSMUSG00000087303.2	1	ENSMUST00000147153.2	12	3550	45922	1354	14776	0	12
ENSMUSG00000079342.10	chr19	33775521	33787462	-	2455	0	0	0	0	0	0	0	0	0	Lipo1	ENSMUSG00000079342.10	2	ENSMUST00000148137.7,ENSMUST00000178735.1	7,9	2215,1179	9726,9727	1261,236	4464,1768	1487,0	6,11
ENSMUSG00000037603.6	chr19	33822908	33825071	+	513	0	0	0	0	0	1	0	0	0	Gm5519	ENSMUSG00000037603.6	1	ENSMUST00000042061.6	2	511	1652	351	1652	511	1
ENSMUSG00000085934.1	chr19	33838827	33842598	-	1240	0	0	0	0	0	0	0	0	0	Gm8988	ENSMUSG00000085934.1	1	ENSMUST00000155015.1	3	1237	2534	1101	1885	0	5
ENSMUSG00000065380.1	chr19	33954235	33954341	+	107	10	3	6	2	3	5	8	16	10	Gm23095	ENSMUSG00000065380.1	1	ENSMUST00000083446.1	1	106	0	106	0	0	-1
ENSMUSG00000024768.5	chr19	33961187	33976810	+	1411	0	0	0	0	0	0	0	0	0	Lipf	ENSMUSG00000024768.5	1	ENSMUST00000025680.4	10	1401	14222	342	3225	1179	2
ENSMUSG00000024771.6	chr19	34008254	34047903	+	2240	0	0	0	0	0	0	0	0	0	Lipk	ENSMUSG00000024771.6	1	ENSMUST00000054260.6	10	2230	37419	1127	10297	1203	2
ENSMUSG00000024770.14	chr19	34067358	34084918	+	1884	0	0	0	0	0	0	0	0	0	Lipn	ENSMUSG00000024770.14	3	ENSMUST00000025682.11,ENSMUST00000126710.7,ENSMUST00000148821.1	10,5,7	1492,627,1131	16068,5622,12498	302,198,452	3279,2137,3986	1194,0,267	2,2,2
ENSMUSG00000080678.1	chr19	34068931	34069054	+	124	0	0	0	0	0	0	0	0	0	Gm23334	ENSMUSG00000080678.1	1	ENSMUST00000117028.1	1	123	0	123	0	0	-1
ENSMUSG00000056078.5	chr19	34100943	34122687	+	2701	0	0	0	2	3	0	0	0	0	Lipm	ENSMUSG00000056078.5	1	ENSMUST00000025685.6	10	2691	19053	1557	8241	1260	2
ENSMUSG00000024774.15	chr19	34122549	34166053	-	1972	0	0	0	0	1	0	0	0	0	Ankrd22	ENSMUSG00000024774.15	3	ENSMUST00000025686.7,ENSMUST00000160474.7,ENSMUST00000159887.1	6,5,5	1760,997,997	41744,30995,36938	989,613,613	20359,25958,31901	0,0,0	6,7,7
ENSMUSG00000024776.17	chr19	34192229	34240333	+	5557	260	329	257	336	263	343	234	207	301	Stambpl1	ENSMUSG00000024776.17	5	ENSMUST00000054956.14,ENSMUST00000129535.7,ENSMUST00000125232.1,ENSMUST00000119603.1,ENSMUST00000130756.1	11,5,6,11,3	2013,479,4228,1653,490	46091,38141,14200,21054,1103	402,217,2832,357,338	27556,27268,6276,6276,705	1301,0,0,1301,0	2,2,-1,2,-1
ENSMUSG00000035783.8	chr19	34241090	34255336	-	1781	560	977	825	671	472	838	579	559	545	Acta2	ENSMUSG00000035783.8	1	ENSMUST00000039631.8	9	1772	12474	720	3196	0	9
ENSMUSG00000024778.12	chr19	34290659	34327770	+	1801	12	23	12	25	17	44	15	2	50	Fas	ENSMUSG00000024778.12	2	ENSMUST00000112472.2,ENSMUST00000025691.11	3,9	552,1477	18139,35634	314,777	16381,16381	189,975	1,1
ENSMUSG00000098670.1	chr19	34294137	34294295	+	159	0	0	0	0	0	0	0	0	0	Gm27818	ENSMUSG00000098670.1	1	ENSMUST00000184536.1	1	158	0	158	0	0	-1
ENSMUSG00000076300.1	chr19	34395647	34395755	-	109	0	0	0	0	0	0	0	0	0	Gm23060	ENSMUSG00000076300.1	1	ENSMUST00000102345.1	1	108	0	108	0	0	3
ENSMUSG00000050370.4	chr19	34473786	34475135	-	1350	14	35	11	14	14	15	1	13	14	Ch25h	ENSMUSG00000050370.4	1	ENSMUST00000050562.4	1	1349	0	1349	0	-892	1
ENSMUSG00000097558.1	chr19	34474808	34481546	+	3702	5	3	3	5	0	1	0	0	12	Gm26902	ENSMUSG00000097558.1	2	ENSMUST00000181777.1,ENSMUST00000181307.1	2,3	1393,3097	417,3616	1235,2306	417,3199	0,0	-1,-1
ENSMUSG00000024781.15	chr19	34492318	34527474	-	2969	1791	2240	1831	1655	2150	2224	1850	1908	2389	Lipa	ENSMUSG00000024781.15	2	ENSMUST00000049572.14,ENSMUST00000178114.1	10,10	2959,2955	32197,32201	1895,1895	12401,12401	0,0	10,10
ENSMUSG00000045932.12	chr19	34550694	34576419	+	3927	1891	2198	2244	2051	2184	2412	1615	1734	2083	Ifit2	ENSMUSG00000045932.12	2	ENSMUST00000149829.7,ENSMUST00000102826.3	4,3	696,3815	21802,21894	328,3352	11841,19197	0,1411	3,2
ENSMUSG00000074896.3	chr19	34583531	34588731	+	1745	97	41	101	59	46	59	61	44	67	Ifit3	ENSMUSG00000074896.3	1	ENSMUST00000102825.3	2	1743	3457	1670	3457	1210	1
ENSMUSG00000079339.6	chr19	34592888	34601968	-	2275	11	17	39	34	30	27	14	18	21	Ifit1bl1	ENSMUSG00000079339.6	2	ENSMUST00000168254.1,ENSMUST00000112467.1	2,2	2213,2191	6867,4245	2135,2132	6867,4245	0,0	2,2
ENSMUSG00000062488.9	chr19	34607970	34613401	+	2000	12	37	11	4	11	11	22	10	15	Ifit3b	ENSMUSG00000062488.9	1	ENSMUST00000076249.5	2	1998	3433	1970	3433	1210	1
ENSMUSG00000067297.4	chr19	34617049	34640743	-	3367	26	23	30	8	28	12	5	4	9	Ifit1bl2	ENSMUSG00000067297.4	2	ENSMUST00000112463.1,ENSMUST00000087357.3	2,3	3215,3362	9546,20330	3133,3131	9546,10784	0,0	2,3
ENSMUSG00000034459.8	chr19	34640871	34650009	+	2656	32	9	37	3	14	15	23	19	33	Ifit1	ENSMUSG00000034459.8	1	ENSMUST00000102824.3	2	2654	6484	2538	6484	1390	1
ENSMUSG00000009378.3	chr19	34668403	34747289	-	4051	770	987	831	705	863	979	685	818	931	Slc16a12	ENSMUSG00000009378.3	1	ENSMUST00000009522.3	7	4044	74842	2490	56175	0	7
ENSMUSG00000098742.1	chr19	34750510	34750613	+	104	0	0	0	0	0	0	0	0	0	Gm27476	ENSMUSG00000098742.1	1	ENSMUST00000183366.1	1	103	0	103	0	0	-1
ENSMUSG00000088212.1	chr19	34796178	34796338	+	161	0	0	0	0	0	0	0	0	0	Gm22082	ENSMUSG00000088212.1	1	ENSMUST00000157587.1	1	160	0	160	0	0	-1
ENSMUSG00000033610.15	chr19	34810894	34879455	-	3692	5192	6543	5370	4640	5281	5335	3415	3795	3738	Pank1	ENSMUSG00000033610.15	2	ENSMUST00000036584.11,ENSMUST00000112460.1	7,7	3453,2752	65108,64270	1493,1492	37415,36577	0,0	7,7
ENSMUSG00000065594.1	chr19	34820687	34820773	-	87	2	0	4	9	7	3	0	0	0	Mir107	ENSMUSG00000065594.1	1	ENSMUST00000083660.1	1	86	0	86	0	0	3
ENSMUSG00000024795.10	chr19	34922358	34975731	+	5563	18763	24280	21073	20053	19699	23559	16073	20478	18726	Kif20b	ENSMUSG00000024795.10	1	ENSMUST00000087341.5	32	5531	47842	1233	6476	5294	2
ENSMUSG00000089151.1	chr19	34965396	34965469	+	74	0	5	0	7	0	0	0	0	0	Mir1950	ENSMUSG00000089151.1	1	ENSMUST00000158526.1	1	73	0	73	0	0	-1
ENSMUSG00000101966.1	chr19	35051202	35055247	-	4046	0	0	0	0	0	0	0	1	0	Gm5248	ENSMUSG00000101966.1	1	ENSMUST00000186108.1	1	4045	0	4045	0	0	3
ENSMUSG00000089087.1	chr19	35203235	35203366	+	132	0	0	0	0	0	0	0	0	0	Gm24006	ENSMUSG00000089087.1	1	ENSMUST00000158462.1	1	131	0	131	0	0	-1
ENSMUSG00000093373.1	chr19	35276453	35276522	-	70	0	0	0	0	0	0	0	0	0	Gm23075	ENSMUSG00000093373.1	1	ENSMUST00000175632.1	1	69	0	69	0	0	3
ENSMUSG00000092715.1	chr19	35605674	35605804	-	131	0	0	0	0	0	0	0	0	0	Gm22853	ENSMUSG00000092715.1	1	ENSMUST00000174974.1	1	130	0	130	0	0	3
ENSMUSG00000077205.1	chr19	35759933	35760065	-	133	0	0	0	0	0	0	0	0	0	Gm25611	ENSMUSG00000077205.1	1	ENSMUST00000104017.1	1	132	0	132	0	0	3
ENSMUSG00000094707.1	chr19	35835221	35924578	-	1777	0	0	0	0	0	0	0	0	2	A830019P07Rik	ENSMUSG00000094707.1	1	ENSMUST00000178904.1	5	1772	87585	1392	81066	0	7
ENSMUSG00000024798.15	chr19	35958734	36057507	-	3399	86	52	42	45	38	58	24	20	38	Htr7	ENSMUSG00000024798.15	6	ENSMUST00000164639.7,ENSMUST00000165215.7,ENSMUST00000164781.1,ENSMUST00000166074.1,ENSMUST00000170360.1,ENSMUST00000099505.3	3,4,5,3,4,4	3054,3131,3150,3076,1986,1602	95552,95495,95476,95547,95701,95456	1665,1665,1665,1654,801,755	86642,71491,42693,86642,86642,86642	0,0,0,0,0,0	3,2,2,2,3,4
ENSMUSG00000024800.7	chr19	36083716	36104772	+	1155	3857	4209	3472	3662	3839	4150	3220	3387	3510	Rpp30	ENSMUSG00000024800.7	1	ENSMUST00000025714.7	11	1144	19912	436	5707	796	1
ENSMUSG00000024803.8	chr19	36111965	36119844	-	1765	0	10	0	1	4	7	1	8	2	Ankrd1	ENSMUSG00000024803.8	1	ENSMUST00000025718.8	9	1756	6123	852	2160	0	9
ENSMUSG00000024805.15	chr19	36379067	36456192	+	1659	2471	2997	2435	2088	2620	2752	1811	1933	1992	Pcgf5	ENSMUSG00000024805.15	2	ENSMUST00000071267.12,ENSMUST00000062389.5	9,9	1488,1557	75637,44887	571,571	32797,22334	703,703	2,2
ENSMUSG00000087783.1	chr19	36384792	36384897	-	106	0	0	0	0	0	0	0	0	0	Gm23170	ENSMUSG00000087783.1	1	ENSMUST00000157158.1	1	105	0	105	0	0	3
ENSMUSG00000041180.13	chr19	36554639	36621135	+	9066	3494	4573	4101	3662	4140	4146	2123	2755	2765	Hectd2	ENSMUSG00000041180.13	9	ENSMUST00000139215.7,ENSMUST00000169036.8,ENSMUST00000149629.8,ENSMUST00000047247.11,ENSMUST00000141503.1,ENSMUST00000155447.1,ENSMUST00000155594.8,ENSMUST00000177381.7,ENSMUST00000142404.1	19,21,6,21,8,2,21,16,5	4566,3821,4485,4710,1108,504,2193,1663,707	61927,61753,31993,61756,41595,14458,61785,31692,6524	2408,1518,3781,2411,304,424,167,158,254	15394,14458,14458,14458,14458,14458,14458,7779,2791	270,2307,0,2304,0,0,1070,578,0	1,1,-1,1,-1,-1,-1,-1,-1
ENSMUSG00000087579.7	chr19	36614052	36705641	-	3977	2	3	0	4	0	2	5	5	2	1500017E21Rik	ENSMUSG00000087579.7	8	ENSMUST00000149601.7,ENSMUST00000142067.7,ENSMUST00000147754.7,ENSMUST00000129953.1,ENSMUST00000150138.1,ENSMUST00000144045.7,ENSMUST00000146407.1,ENSMUST00000128603.1	5,5,4,3,3,4,4,3	968,2657,2277,2224,457,394,334,306	90621,67404,4317,4345,14581,43196,30570,30425	429,2074,2062,2057,220,140,138,140	46877,39762,3731,3731,12663,26961,17266,26853	0,0,0,0,0,0,0,0	7,7,6,5,5,6,6,5
ENSMUSG00000067279.2	chr19	36731737	36736653	-	2719	1746	2155	2051	1854	1948	2020	628	927	860	Ppp1r3c	ENSMUSG00000067279.2	1	ENSMUST00000087321.2	2	2717	2199	2617	2199	0	2
ENSMUSG00000024811.11	chr19	36834232	36893477	+	10406	65373	71408	60780	61172	64222	70217	73693	72847	85063	Tnks2	ENSMUSG00000024811.11	9	ENSMUST00000025729.11,ENSMUST00000168656.7,ENSMUST00000168973.1,ENSMUST00000167533.1,ENSMUST00000167724.1,ENSMUST00000168718.1,ENSMUST00000164665.1,ENSMUST00000166677.1,ENSMUST00000168654.1	27,8,5,4,6,4,8,2,5	6454,1070,339,736,664,602,974,3489,617	52791,20463,5302,4086,13918,6607,11361,1085,6183	2736,332,121,491,171,351,252,2085,307	10798,10798,2116,2910,6776,3587,3862,1085,2269	3474,0,0,0,0,508,0,0,0	1,-1,-1,-1,-1,-1,-1,-1,-1
ENSMUSG00000047632.10	chr19	36917550	36919615	-	1772	5745	7078	5799	5243	4689	5618	3789	3920	4444	Fgfbp3	ENSMUSG00000047632.10	1	ENSMUST00000057337.7	2	1770	295	1727	295	-748	2
ENSMUSG00000040565.7	chr19	36926079	37012752	+	7204	24387	31065	26433	26330	28102	30365	26943	29219	29897	Btaf1	ENSMUSG00000040565.7	1	ENSMUST00000099494.3	38	7166	79507	1491	18811	5509	1
ENSMUSG00000039652.16	chr19	37021291	37208601	-	7414	578	521	592	595	630	650	424	459	629	Cpeb3	ENSMUSG00000039652.16	12	ENSMUST00000079754.10,ENSMUST00000124158.7,ENSMUST00000154376.7,ENSMUST00000136286.7,ENSMUST00000126188.7,ENSMUST00000132580.7,ENSMUST00000123727.7,ENSMUST00000126781.1,ENSMUST00000133988.1,ENSMUST00000142973.1,ENSMUST00000131917.1,ENSMUST00000128642.1	11,9,11,10,11,11,10,9,2,2,3,2	5888,4802,5660,5250,4213,3137,2401,2086,657,555,662,448	180283,147996,148524,180333,180290,180221,171069,151360,2923,908,33316,80	3796,3790,3208,3208,2117,1152,1018,1018,548,392,362,297	34746,37745,34746,37772,34746,34746,37745,34746,2923,908,33088,80	0,3565,0,0,0,0,0,0,0,0,0,0	11,9,11,10,11,11,10,9,4,4,5,4
ENSMUSG00000080544.1	chr19	37149085	37149162	-	78	4	0	0	0	0	0	0	0	0	Gm22714	ENSMUSG00000080544.1	1	ENSMUST00000116894.1	1	77	0	77	0	0	3
ENSMUSG00000097591.1	chr19	37173843	37196541	+	1919	0	1	0	0	0	0	0	1	0	A330032B11Rik	ENSMUSG00000097591.1	1	ENSMUST00000180609.1	3	1916	20782	1665	18800	0	-1
ENSMUSG00000092994.1	chr19	37179186	37179291	+	106	0	0	0	2	0	0	0	0	0	Gm23918	ENSMUSG00000092994.1	1	ENSMUST00000175253.1	1	105	0	105	0	0	-1
ENSMUSG00000023307.13	chr19	37207543	37222139	+	2396	9264	10293	8373	8658	8888	9904	8901	8533	9965	March5	ENSMUSG00000023307.13	4	ENSMUST00000024078.13,ENSMUST00000112391.7,ENSMUST00000148105.1,ENSMUST00000128530.1	6,5,3,4	1791,1288,988,1029	12805,12220,9077,3758	749,437,458,587	6310,6310,6310,2990	831,730,0,558	1,1,-1,-1
ENSMUSG00000089143.2	chr19	37233382	37233484	-	103	0	0	0	1	0	0	0	0	0	Gm25268	ENSMUSG00000089143.2	1	ENSMUST00000158518.2	1	102	0	102	0	0	3
ENSMUSG00000056999.14	chr19	37268743	37337852	-	5823	10574	13575	10621	9935	11470	13283	11038	13300	13603	Ide	ENSMUSG00000056999.14	5	ENSMUST00000131070.1,ENSMUST00000154339.7,ENSMUST00000134740.1,ENSMUST00000150707.7,ENSMUST00000154308.1	24,15,6,5,12	4938,1986,808,680,1711	56932,34976,9486,9547,32491	2094,407,208,332,346	7049,5720,3369,5792,7197	2001,0,0,0,0	24,17,8,7,14
ENSMUSG00000080885.1	chr19	37295155	37295796	-	642	15	10	12	21	10	20	5	5	7	Rpl10-ps6	ENSMUSG00000080885.1	1	ENSMUST00000121321.1	1	641	0	641	0	0	3
ENSMUSG00000012443.3	chr19	37376403	37421859	+	4819	69453	86414	73790	65730	70704	81437	47738	58692	53408	Kif11	ENSMUSG00000012443.3	1	ENSMUST00000012587.3	22	4797	40659	1600	7573	3137	1
ENSMUSG00000102353.1	chr19	37432909	37434656	-	1748	21	33	23	25	20	17	26	29	42	Gm38345	ENSMUSG00000102353.1	1	ENSMUST00000192635.1	1	1747	0	1747	0	0	3
ENSMUSG00000024986.11	chr19	37434810	37440731	+	1918	134	264	172	176	159	178	162	176	310	Hhex	ENSMUSG00000024986.11	2	ENSMUST00000025944.8,ENSMUST00000128184.2	4,4	1798,1431	4123,2502	1147,1088	1967,1967	812,294	1,2
ENSMUSG00000089397.1	chr19	37463746	37463851	+	106	0	0	0	0	0	0	0	0	0	Gm23026	ENSMUSG00000089397.1	1	ENSMUST00000158772.1	1	105	0	105	0	0	-1
ENSMUSG00000053799.6	chr19	37550418	37683245	+	2729	4552	5954	5047	5601	5767	5381	3862	3994	5483	Exoc6	ENSMUSG00000053799.6	1	ENSMUST00000066439.6	22	2707	130120	399	30517	2393	1
ENSMUSG00000062432.4	chr19	37685581	37693398	+	1747	9	2	1	5	11	1	2	2	3	Cyp26c1	ENSMUSG00000062432.4	1	ENSMUST00000073391.4	6	1741	6076	468	1903	1551	1
ENSMUSG00000024987.5	chr19	37697808	37701528	+	1773	4	1	0	5	5	2	15	0	12	Cyp26a1	ENSMUSG00000024987.5	1	ENSMUST00000025946.5	7	1766	1954	518	588	1487	1
ENSMUSG00000048612.15	chr19	37899036	38043577	-	7109	627	1226	931	936	776	1293	714	987	837	Myof	ENSMUSG00000048612.15	2	ENSMUST00000041475.14,ENSMUST00000172095.2	53,53	7041,7041	137500,137500	731,731	24229,24229	0,0	53,53
ENSMUSG00000069554.4	chr19	38051774	38054528	-	2755	20	60	6	52	12	17	11	5	11	I830134H01Rik	ENSMUSG00000069554.4	2	ENSMUST00000181592.1,ENSMUST00000092265.3	1,1	2754,2644	0,0	2754,2644	0,0	0,0	3,3
ENSMUSG00000024989.14	chr19	38055025	38074425	+	2778	9265	10182	9067	8180	8691	9189	5687	6399	5540	Cep55	ENSMUSG00000024989.14	3	ENSMUST00000096096.10,ENSMUST00000116506.7,ENSMUST00000169673.1	9,9,10	2376,1431,2751	17024,17027,16632	1127,310,1127	6409,6409,6409	1381,1378,1381	2,2,3
ENSMUSG00000064646.1	chr19	38071929	38072053	+	125	15	1	4	7	0	5	3	12	4	Gm23300	ENSMUSG00000064646.1	1	ENSMUST00000082712.1	1	124	0	124	0	0	-1
ENSMUSG00000054200.6	chr19	38097079	38114263	+	1393	0	0	0	0	0	0	0	0	0	Ffar4	ENSMUSG00000054200.6	1	ENSMUST00000067098.6	3	1390	15794	648	9689	1083	1
ENSMUSG00000024990.12	chr19	38116620	38125321	-	1297	14	14	24	17	16	15	16	10	12	Rbp4	ENSMUSG00000024990.12	2	ENSMUST00000112335.2,ENSMUST00000025951.12	6,6	924,1237	7267,7464	289,366	5545,5545	0,0	6,6
ENSMUSG00000024992.12	chr19	38132781	38183947	+	2959	16	13	21	9	11	19	46	24	17	Pde6c	ENSMUSG00000024992.12	2	ENSMUST00000025956.11,ENSMUST00000112329.1	22,21	2937,2863	48229,48303	644,644	9081,9081	2564,2490	1,1
ENSMUSG00000054237.5	chr19	38188481	38224138	-	1402	4414	5694	4627	5257	4910	4650	4716	5110	6207	Fra10ac1	ENSMUSG00000054237.5	1	ENSMUST00000067167.5	14	1388	34269	319	6053	0	14
ENSMUSG00000067242.11	chr19	38264536	38312214	+	11354	132	127	121	137	202	112	90	121	211	Lgi1	ENSMUSG00000067242.11	9	ENSMUST00000198518.4,ENSMUST00000087252.11,ENSMUST00000199812.4,ENSMUST00000198045.4,ENSMUST00000197123.1,ENSMUST00000196090.1,ENSMUST00000199665.1,ENSMUST00000134832.2,ENSMUST00000130039.2	8,8,7,8,3,6,2,2,6	7772,4474,2255,1475,571,1783,674,3764,717	39906,39897,39977,40687,32752,40048,478,469,35142	6594,3318,1189,451,446,882,339,3471,236	18324,18324,18873,18324,32283,32283,478,469,18324	1666,218,1595,868,218,1524,0,0,0	1,1,1,1,1,1,-1,-1,-1
ENSMUSG00000105709.1	chr19	38300083	38315270	-	2216	0	5	0	0	0	0	0	0	0	Gm42723	ENSMUSG00000105709.1	2	ENSMUST00000200561.1,ENSMUST00000199966.1	6,1	1248,1043	13939,0	628,1043	7230,0	0,0	8,3
ENSMUSG00000044026.2	chr19	38395980	38405607	+	3471	993	1025	876	904	1242	1127	1332	1489	1330	Slc35g1	ENSMUSG00000044026.2	1	ENSMUST00000054098.2	3	3468	6159	2967	4133	1104	1
ENSMUSG00000088940.1	chr19	38473120	38473202	-	83	0	0	0	0	0	0	0	0	0	Gm24930	ENSMUSG00000088940.1	1	ENSMUST00000158315.1	1	82	0	82	0	0	3
ENSMUSG00000024998.17	chr19	38481109	38785030	+	15998	7894	10276	10718	9408	9265	10914	3688	4444	4873	Plce1	ENSMUSG00000024998.17	7	ENSMUST00000181994.1,ENSMUST00000182481.7,ENSMUST00000169713.8,ENSMUST00000182267.1,ENSMUST00000182999.1,ENSMUST00000182589.7,ENSMUST00000183131.1	3,33,32,33,3,22,5	470,8324,9407,7201,616,6747,4215	42487,293985,251426,251385,68023,54471,11994	247,1537,2493,1243,288,2453,3125	21752,94991,94991,94991,36959,8257,6360	0,6818,6818,6859,0,0,0	-1,2,1,1,2,-1,-1
ENSMUSG00000101079.1	chr19	38748760	38752645	-	543	0	0	0	0	0	0	0	0	0	Gm28991	ENSMUSG00000101079.1	1	ENSMUST00000186584.1	2	541	3344	288	3344	0	4
ENSMUSG00000024999.7	chr19	38788128	38819237	-	3977	8354	10942	8839	9564	9054	10518	9141	10581	11050	Noc3l	ENSMUSG00000024999.7	1	ENSMUST00000025963.7	21	3956	27153	1569	5009	0	21
ENSMUSG00000048720.7	chr19	38836579	38919923	+	4209	7497	8709	7543	7887	8635	8506	5799	5836	6640	Tbc1d12	ENSMUSG00000048720.7	1	ENSMUST00000037302.5	13	4196	79148	2052	28170	2084	1
ENSMUSG00000089545.1	chr19	38885242	38885361	+	120	0	0	7	0	0	0	0	0	0	Gm25838	ENSMUSG00000089545.1	1	ENSMUST00000158920.1	1	119	0	119	0	0	-1
ENSMUSG00000025001.11	chr19	38930915	38971051	+	7205	45305	54266	40230	42280	47471	48999	38241	43657	39089	Hells	ENSMUSG00000025001.11	6	ENSMUST00000025965.11,ENSMUST00000138292.7,ENSMUST00000145051.1,ENSMUST00000155465.1,ENSMUST00000128949.1,ENSMUST00000127968.1	22,4,8,2,4,4	5846,689,681,188,1124,864	34290,8781,12059,22031,4969,5922	3318,482,200,122,1028,287	4769,3902,3902,22031,2870,3320	2445,0,0,0,0,0	2,-1,2,-1,-1,-1
ENSMUSG00000025002.5	chr19	39007019	39042693	+	1995	0	8	1	1	4	0	4	0	0	Cyp2c55	ENSMUSG00000025002.5	1	ENSMUST00000025966.4	9	1986	33688	676	12459	1464	1
ENSMUSG00000093303.1	chr19	39007026	39007089	-	64	0	0	0	0	0	0	0	0	0	Gm23800	ENSMUSG00000093303.1	1	ENSMUST00000175562.1	1	63	0	63	0	0	3
ENSMUSG00000067231.4	chr19	39061015	39093944	+	1928	0	0	0	0	3	0	0	0	0	Cyp2c65	ENSMUSG00000067231.4	1	ENSMUST00000087236.4	9	1919	31010	621	8804	1464	1
ENSMUSG00000067229.3	chr19	39113898	39187072	+	1946	0	0	0	0	0	0	0	0	0	Cyp2c66	ENSMUSG00000067229.3	2	ENSMUST00000087234.2,ENSMUST00000146494.1	9,8	1621,1763	71237,71399	307,623	27795,28179	1464,205	1,1
ENSMUSG00000093610.7	chr19	39229254	39274985	+	1785	0	0	0	0	0	0	0	0	0	Cyp2c53-ps	ENSMUSG00000093610.7	3	ENSMUST00000176493.7,ENSMUST00000175960.7,ENSMUST00000175649.1	9,9,4	1434,1361,893	44049,44049,17965	224,187,472	18014,18014,15240	0,0,0	-1,-1,-1
ENSMUSG00000003053.17	chr19	39269405	39330713	+	3061	0	0	0	0	0	0	0	0	0	Cyp2c29	ENSMUSG00000003053.17	3	ENSMUST00000176624.7,ENSMUST00000003137.14,ENSMUST00000177087.1	10,9,8	1749,1774,2814	59494,41851,40825	396,447,1609	17359,16402,16402	1347,1464,360	2,1,1
ENSMUSG00000032808.2	chr19	39389556	39463075	-	2869	0	0	0	0	0	0	0	0	0	Cyp2c38	ENSMUSG00000032808.2	1	ENSMUST00000035488.2	9	2860	70659	1556	31252	0	9
ENSMUSG00000025003.6	chr19	39510862	39568529	+	1817	0	0	0	0	0	0	0	0	0	Cyp2c39	ENSMUSG00000025003.6	1	ENSMUST00000025968.4	9	1808	55859	516	23087	1464	1
ENSMUSG00000062624.5	chr19	39608842	39649051	-	1732	0	0	0	0	0	0	0	0	0	Cyp2c67	ENSMUSG00000062624.5	1	ENSMUST00000067328.6	9	1723	38486	419	12304	0	9
ENSMUSG00000074882.3	chr19	39688834	39741054	-	1724	0	0	0	0	0	0	0	0	0	Cyp2c68	ENSMUSG00000074882.3	1	ENSMUST00000099472.3	9	1715	50505	419	21731	0	9
ENSMUSG00000025004.15	chr19	39767071	39812814	-	2037	0	0	0	0	0	0	0	0	0	Cyp2c40	ENSMUSG00000025004.15	5	ENSMUST00000160476.7,ENSMUST00000162630.1,ENSMUST00000163090.1,ENSMUST00000162434.1,ENSMUST00000162507.1	9,10,3,5,3	1794,1628,344,688,379	43949,43959,4477,8258,5126	419,263,264,194,189	15580,15580,3363,4668,4926	0,0,0,0,0	9,4,5,7,5
ENSMUSG00000092008.1	chr19	39842660	39886769	-	1770	0	0	0	0	0	0	0	0	0	Cyp2c69	ENSMUSG00000092008.1	1	ENSMUST00000168838.1	9	1761	42348	416	16257	0	9
ENSMUSG00000042248.4	chr19	39992424	40012243	+	1824	0	0	0	0	0	0	0	0	0	Cyp2c37	ENSMUSG00000042248.4	1	ENSMUST00000049178.2	9	1815	18004	516	7807	1464	1
ENSMUSG00000067225.1	chr19	40037941	40073811	-	1769	0	0	0	0	0	0	0	0	0	Cyp2c54	ENSMUSG00000067225.1	1	ENSMUST00000048959.3	9	1760	34110	477	22523	0	9
ENSMUSG00000054827.12	chr19	40089688	40113950	+	2918	0	0	0	0	0	0	0	0	0	Cyp2c50	ENSMUSG00000054827.12	3	ENSMUST00000068094.12,ENSMUST00000080171.2,ENSMUST00000124391.1	8,9,4	1635,1803,1820	22627,22451,767	516,516,1377	13134,13134,354	1288,1464,0	1,1,-1
ENSMUSG00000060613.10	chr19	40153353	40187333	-	1981	0	0	0	0	0	0	0	0	0	Cyp2c70	ENSMUSG00000060613.10	4	ENSMUST00000051846.12,ENSMUST00000171604.7,ENSMUST00000165102.1,ENSMUST00000164351.1	9,5,3,3	1708,773,384,766	32225,22120,21434,6423	404,191,191,366	12738,12738,19472,3356	0,0,0,0	9,2,2,5
ENSMUSG00000098091.1	chr19	40212382	40213379	+	998	15	17	8	23	14	23	16	20	17	Gm16470	ENSMUSG00000098091.1	1	ENSMUST00000182456.1	1	997	0	997	0	0	-1
ENSMUSG00000055044.12	chr19	40221173	40271842	-	5260	991	1374	989	940	977	975	1019	1065	987	Pdlim1	ENSMUSG00000055044.12	5	ENSMUST00000068439.12,ENSMUST00000182540.1,ENSMUST00000182813.1,ENSMUST00000182432.1,ENSMUST00000182636.1	7,2,3,6,3	2564,713,663,686,2832	47879,280,7619,40564,21492	1598,408,298,193,2411	19285,280,7339,19285,19285	0,0,0,0,0	7,4,5,8,5
ENSMUSG00000025006.15	chr19	40295049	40402267	-	3075	1289	1864	1626	1493	1929	1862	1212	1446	1897	Sorbs1	ENSMUSG00000025006.15	4	ENSMUST00000099467.9,ENSMUST00000099466.9,ENSMUST00000165212.7,ENSMUST00000165469.1	27,22,22,22	2790,2201,2153,2123	104428,105017,105065,105095	371,194,194,194	12148,12864,12148,12864	0,0,0,0	27,22,22,22
ENSMUSG00000025007.13	chr19	40550257	40588463	-	4072	15940	19001	17042	16199	15825	18129	15027	16539	17738	Aldh18a1	ENSMUSG00000025007.13	8	ENSMUST00000176939.7,ENSMUST00000025979.12,ENSMUST00000155613.1,ENSMUST00000175967.1,ENSMUST00000134749.7,ENSMUST00000176955.7,ENSMUST00000149476.2,ENSMUST00000175932.1	19,19,3,2,16,4,5,4	3408,3508,545,342,2477,352,645,459	34704,34698,3167,972,28889,13688,10150,10265	1072,1072,272,192,483,149,214,214	5414,5414,2195,972,5414,10389,5414,8234	0,0,0,43,0,0,0,0	19,19,5,2,18,6,7,6
ENSMUSG00000096592.1	chr19	40560537	40561058	-	522	4	9	1	5	12	10	8	9	5	Gm15801	ENSMUSG00000096592.1	1	ENSMUST00000120920.1	1	521	0	521	0	0	3
ENSMUSG00000097792.1	chr19	40589435	40594862	+	1097	108	132	118	99	145	163	154	140	144	Gm27042	ENSMUSG00000097792.1	1	ENSMUST00000181109.1	3	1094	4333	937	4018	0	-1
ENSMUSG00000025008.15	chr19	40596446	40612233	-	3273	626	774	719	664	701	882	698	783	957	Tctn3	ENSMUSG00000025008.15	4	ENSMUST00000025981.14,ENSMUST00000135795.7,ENSMUST00000132452.1,ENSMUST00000144566.2	14,12,9,3	2729,1674,1262,673	13058,5431,3813,390	1096,361,278,287	5263,1962,1962,239	0,0,0,0	14,12,9,5
ENSMUSG00000048120.16	chr19	40612366	40741602	+	5580	1276	1526	1185	1271	1110	1230	911	911	1170	Entpd1	ENSMUSG00000048120.16	11	ENSMUST00000163023.1,ENSMUST00000160286.1,ENSMUST00000134063.7,ENSMUST00000112231.8,ENSMUST00000127828.7,ENSMUST00000156598.1,ENSMUST00000155988.1,ENSMUST00000144080.7,ENSMUST00000137508.1,ENSMUST00000127268.1,ENSMUST00000151726.1	2,2,10,10,4,10,2,4,3,4,2	317,378,2399,4211,469,1496,202,624,384,877,243	1462,2951,124998,77621,64758,77743,50836,61980,41142,12828,438	160,244,971,2779,150,260,128,370,161,290,128	1462,2951,98640,51263,60557,51263,50836,50300,38629,6119,438	0,0,1610,1523,0,860,0,0,0,703,0	-1,-1,1,1,3,1,-1,-1,-1,-1,-1
ENSMUSG00000090041.1	chr19	40615886	40616643	+	758	20	22	30	26	13	36	26	54	91	Gm16027	ENSMUSG00000090041.1	1	ENSMUST00000161618.1	1	757	0	757	0	0	-1
ENSMUSG00000094388.1	chr19	40622460	40622981	+	522	0	0	1	0	1	1	0	3	0	Gm8783	ENSMUSG00000094388.1	1	ENSMUST00000159764.1	1	521	0	521	0	0	-1
ENSMUSG00000108929.1	chr19	40748753	40827743	+	4064	33	81	38	36	62	37	64	58	140	Cc2d2b	ENSMUSG00000108929.1	4	ENSMUST00000207801.1,ENSMUST00000207165.1,ENSMUST00000207863.1,ENSMUST00000207791.1	26,7,3,4	3704,811,358,540	75286,11836,3420,10230	573,198,140,203	11905,4915,2777,6063	3161,0,0,0	2,-1,-1,-1
ENSMUSG00000025010.13	chr19	40831279	40848572	+	4355	5045	6000	4909	5060	4925	4939	3484	4359	4016	Ccnj	ENSMUSG00000025010.13	3	ENSMUST00000025983.12,ENSMUST00000120057.7,ENSMUST00000119316.1	6,6,5	3813,3777,3758	13480,13516,12943	2873,2873,2310	7533,7533,7533	1135,1099,1135	2,2,1
ENSMUSG00000097740.1	chr19	40868386	40874071	+	1266	33	38	5	53	39	45	35	37	19	E030044B06Rik	ENSMUSG00000097740.1	1	ENSMUST00000181195.1	3	1263	4422	1099	2304	0	-1
ENSMUSG00000099118.1	chr19	40894703	40894789	+	87	67	90	71	67	77	94	84	91	104	Mir8092	ENSMUSG00000099118.1	1	ENSMUST00000183735.1	1	86	0	86	0	0	-1
ENSMUSG00000049164.6	chr19	40894705	40917947	+	6840	12253	15367	14189	11299	14284	14274	13072	17488	15640	Zfp518a	ENSMUSG00000049164.6	1	ENSMUST00000050092.6	5	6835	16407	6449	10894	4436	5
ENSMUSG00000061132.13	chr19	40928927	40994535	-	5991	9	22	19	12	13	34	38	41	71	Blnk	ENSMUSG00000061132.13	3	ENSMUST00000117695.7,ENSMUST00000054769.6,ENSMUST00000134568.1	17,17,3	1684,2080,4531	63537,63528,25399	365,523,3943	21361,21361,21361	0,0,0	17,17,5
ENSMUSG00000025014.12	chr19	41029275	41059523	+	2128	5	7	0	0	1	0	4	13	9	Dntt	ENSMUSG00000025014.12	2	ENSMUST00000051806.10,ENSMUST00000112200.1	12,11	2116,2057	28132,28191	457,457	7507,7507	1581,1522	1,1
ENSMUSG00000050121.8	chr19	41062474	41077113	-	1838	0	0	0	0	2	0	0	0	0	Opalin	ENSMUSG00000050121.8	1	ENSMUST00000087176.6	6	1832	12807	1505	4803	0	6
ENSMUSG00000025013.14	chr19	41083981	41206774	-	3443	119	150	176	180	229	175	103	111	118	Tll2	ENSMUSG00000025013.14	2	ENSMUST00000025986.13,ENSMUST00000169941.1	21,21	3348,3297	119445,119496	335,335	23580,23580	0,0	21,21
ENSMUSG00000025016.10	chr19	41210842	41264004	-	6144	72702	85780	70714	70990	77030	78400	79063	77819	88857	Tm9sf3	ENSMUSG00000025016.10	1	ENSMUST00000025989.8	15	6129	47033	4297	9120	0	15
ENSMUSG00000025017.9	chr19	41274218	41385070	-	2615	174	343	336	274	203	361	229	284	385	Pik3ap1	ENSMUSG00000025017.9	1	ENSMUST00000059672.7	17	2598	108254	419	43501	0	17
ENSMUSG00000044065.3	chr19	41459813	41460718	+	906	0	0	0	0	0	0	0	0	0	Gm9788	ENSMUSG00000044065.3	1	ENSMUST00000057038.3	1	905	0	905	0	0	-1
ENSMUSG00000025019.15	chr19	41482645	41562246	+	7620	9290	10412	8663	9306	10104	10484	10912	13175	15183	Lcor	ENSMUSG00000025019.15	2	ENSMUST00000067795.11,ENSMUST00000163929.1	8,3	4802,4660	74799,5482	3935,3097	44421,2872	1299,1299	6,1
ENSMUSG00000090673.1	chr19	41582370	41586536	+	3729	3019	3822	4093	3126	3057	4183	2140	2318	2715	Gm340	ENSMUSG00000090673.1	1	ENSMUST00000172371.1	2	3727	439	2992	439	3727	-1
ENSMUSG00000098286.1	chr19	41588651	41588789	+	139	44	40	46	42	51	67	27	25	32	Mir8091	ENSMUSG00000098286.1	1	ENSMUST00000183602.1	1	138	0	138	0	0	-1
ENSMUSG00000074873.3	chr19	41593363	41596158	+	2796	428	508	530	415	462	655	289	320	367	AI606181	ENSMUSG00000074873.3	1	ENSMUST00000099454.3	1	2795	0	2795	0	389	1
ENSMUSG00000025020.11	chr19	41600257	41743665	-	5921	3727	4573	4116	3918	3913	4077	1226	1451	1799	Slit1	ENSMUSG00000025020.11	5	ENSMUST00000169141.7,ENSMUST00000025993.9,ENSMUST00000166496.7,ENSMUST00000169416.1,ENSMUST00000171586.1	36,37,37,3,12	5637,5008,4519,513,1208	137598,138398,138522,3648,96175	1443,453,288,228,274	68274,68274,68274,1918,74304	0,0,0,0,0	36,37,37,5,14
ENSMUSG00000088220.1	chr19	41744804	41745053	+	250	0	0	0	0	0	0	0	0	0	Gm22601	ENSMUSG00000088220.1	1	ENSMUST00000157595.1	1	249	0	249	0	0	-1
ENSMUSG00000025154.14	chr19	41766588	41802084	-	5140	8908	10473	8591	7829	8549	9533	6903	7473	6788	Arhgap19	ENSMUSG00000025154.14	4	ENSMUST00000026150.14,ENSMUST00000163265.7,ENSMUST00000176266.7,ENSMUST00000177495.1	12,11,4,12	5091,5047,782,1640	30368,30446,10754,30413	3608,3605,396,265	9960,9960,4934,9960	0,0,354,0	12,11,4,12
ENSMUSG00000067199.4	chr19	41829970	41832583	+	2614	1313	1254	1242	1453	1190	1388	1610	1442	2145	Frat1	ENSMUSG00000067199.4	1	ENSMUST00000087155.4	1	2613	0	2613	0	824	1
ENSMUSG00000047604.3	chr19	41845972	41848132	-	2161	3037	3291	3056	3114	3040	2793	3759	3628	4161	Frat2	ENSMUSG00000047604.3	1	ENSMUST00000059231.3	1	2160	0	2160	0	-691	1
ENSMUSG00000035049.3	chr19	41862852	41896153	-	4319	5943	7718	6408	6114	5821	6042	5051	6460	6752	Rrp12	ENSMUSG00000035049.3	1	ENSMUST00000038677.3	34	4285	29016	460	2617	0	34
ENSMUSG00000011752.6	chr19	41911871	41918664	+	1831	8744	9708	8445	8292	8695	9359	10777	11421	11541	Pgam1	ENSMUSG00000011752.6	1	ENSMUST00000011896.6	4	1827	4966	1058	3419	761	1
ENSMUSG00000034321.13	chr19	41922980	41933314	-	1622	1648	1966	1644	1935	1834	1942	1502	1885	1917	Exosc1	ENSMUSG00000034321.13	2	ENSMUST00000075280.10,ENSMUST00000112123.2	8,6	1614,1493	8720,8841	1108,1108	3243,6117	0,0	8,6
ENSMUSG00000025157.7	chr19	41933472	41944095	+	1830	3911	4559	4124	3631	3640	3577	3187	2936	3315	Zdhhc16	ENSMUSG00000025157.7	1	ENSMUST00000026154.7	11	1819	8804	513	2720	1077	3
ENSMUSG00000025159.8	chr19	41941086	41981157	-	10415	3177	3881	3297	3383	3284	3908	3219	3675	3857	Mms19	ENSMUSG00000025159.8	18	ENSMUST00000167927.7,ENSMUST00000171561.7,ENSMUST00000170209.7,ENSMUST00000163287.7,ENSMUST00000163398.7,ENSMUST00000164776.7,ENSMUST00000026168.8,ENSMUST00000166090.7,ENSMUST00000169779.1,ENSMUST00000171755.7,ENSMUST00000167820.1,ENSMUST00000165043.1,ENSMUST00000169775.7,ENSMUST00000166517.1,ENSMUST00000168484.7,ENSMUST00000168737.1,ENSMUST00000169933.1,ENSMUST00000169765.1	29,31,27,28,30,30,30,18,3,26,9,2,25,3,18,2,2,5	7846,6576,3753,2974,3348,3382,3132,1841,429,2784,850,597,2605,804,2350,139,238,382	32182,33495,16669,22539,33558,33543,33623,8808,649,31563,6114,470,30857,813,25683,571,89,6371	3494,3494,764,371,369,369,203,186,298,311,149,581,220,592,721,90,157,100	11248,11248,4856,4856,14685,14685,11248,1556,572,11248,2818,470,11248,669,11248,571,89,3389	0,0,0,346,0,0,0,353,0,0,0,0,0,0,0,0,0,0	13,31,29,28,3,3,30,15,5,28,11,4,7,5,13,4,4,7
ENSMUSG00000089102.1	chr19	41975188	41975286	+	99	0	0	0	0	0	0	0	0	0	Gm23113	ENSMUSG00000089102.1	1	ENSMUST00000158477.1	1	98	0	98	0	0	-1
ENSMUSG00000025171.1	chr19	41981763	42034641	+	1527	507	473	450	446	456	446	429	372	481	Ubtd1	ENSMUSG00000025171.1	1	ENSMUST00000026170.1	3	1524	51354	1052	49881	681	1
ENSMUSG00000025172.2	chr19	42036038	42045110	+	1100	14	25	6	12	6	9	20	22	36	Ankrd2	ENSMUSG00000025172.2	1	ENSMUST00000026172.2	9	1091	7981	249	3728	978	1
ENSMUSG00000025176.14	chr19	42045610	42070953	+	2259	78	83	87	86	72	102	44	39	88	Hoga1	ENSMUSG00000025176.14	4	ENSMUST00000168414.1,ENSMUST00000172244.7,ENSMUST00000081714.4,ENSMUST00000167381.1	2,3,7,3	818,628,1661,564	5862,23945,23460,13929	500,318,765,259	5862,17082,13778,13778	0,474,959,0	-1,1,1,-1
ENSMUSG00000090369.3	chr19	42052248	42053627	+	1380	10	4	0	0	1	8	6	10	4	4933411K16Rik	ENSMUSG00000090369.3	1	ENSMUST00000164518.3	1	1379	0	1379	0	914	1
ENSMUSG00000049670.8	chr19	42074939	42086370	-	1816	1911	1984	2292	2079	2128	2057	1796	1896	2475	Morn4	ENSMUSG00000049670.8	1	ENSMUST00000051772.8	5	1811	9620	1316	7614	0	5
ENSMUSG00000025178.8	chr19	42090435	42122218	+	3771	2012	2527	2204	2152	2397	2376	2194	2213	2342	Pi4k2a	ENSMUSG00000025178.8	1	ENSMUST00000066778.4	9	3762	28021	2425	9701	1431	1
ENSMUSG00000018821.3	chr19	42123273	42129059	-	1236	809	904	807	682	690	703	746	711	832	Avpi1	ENSMUSG00000018821.3	2	ENSMUST00000018965.3,ENSMUST00000161873.1	3,3	1041,556	4745,3654	575,247	3845,3277	0,0	3,5
ENSMUSG00000044345.9	chr19	42147400	42151703	+	4304	1019	1433	1158	969	1043	1292	938	1098	1102	Marveld1	ENSMUSG00000044345.9	2	ENSMUST00000061111.9,ENSMUST00000184186.1	2,1	3064,3754	1239,0	2159,3754	1239,0	521,462	1,-1
ENSMUSG00000018820.13	chr19	42163951	42194590	+	8623	2783	3047	2785	2924	2722	2880	2717	2434	3405	Zfyve27	ENSMUSG00000018820.13	8	ENSMUST00000164455.1,ENSMUST00000169536.7,ENSMUST00000099443.10,ENSMUST00000166788.1,ENSMUST00000168130.1,ENSMUST00000165783.1,ENSMUST00000164460.7,ENSMUST00000170184.1	3,13,12,2,6,2,4,5	633,5598,2561,1745,678,789,872,813	13142,18425,18562,761,4658,554,4307,4472	337,4207,1334,1660,201,710,614,511	7496,5646,5646,761,2012,554,3248,3248	0,1236,1216,0,0,0,0,0	-1,2,2,-1,2,-1,-1,-1
ENSMUSG00000018822.7	chr19	42197971	42202252	-	1900	0	9	0	0	0	1	0	0	10	Sfrp5	ENSMUSG00000018822.7	1	ENSMUST00000018966.7	3	1897	2384	1060	1634	0	3
ENSMUSG00000042532.14	chr19	42247574	42270348	+	2988	999	874	1047	1132	1206	1075	1258	960	1746	Golga7b	ENSMUSG00000042532.14	2	ENSMUST00000122375.7,ENSMUST00000087123.5	7,5	2829,2818	19945,11791	1996,1996	7146,7146	499,499	3,1
ENSMUSG00000076323.1	chr19	42274964	42275062	+	99	0	0	0	0	0	0	0	0	0	Gm26339	ENSMUSG00000076323.1	1	ENSMUST00000102368.1	1	98	0	98	0	0	-1
ENSMUSG00000093234.1	chr19	42280082	42280170	-	89	0	0	0	0	2	0	0	0	0	Mir3085	ENSMUSG00000093234.1	1	ENSMUST00000175493.1	1	88	0	88	0	0	3
ENSMUSG00000042401.6	chr19	42283037	42431783	-	2616	607	774	938	775	688	581	285	229	357	Crtac1	ENSMUSG00000042401.6	1	ENSMUST00000048630.6	15	2601	146145	643	79869	0	15
ENSMUSG00000025184.10	chr19	42518759	42592343	+	7397	6976	8140	7524	6880	7073	8208	7330	7933	8537	R3hcc1l	ENSMUSG00000025184.10	5	ENSMUST00000026188.9,ENSMUST00000160107.1,ENSMUST00000160893.1,ENSMUST00000161422.1,ENSMUST00000162238.1	7,6,3,2,2	4105,944,632,739,3127	69479,71268,56646,11685,483	1789,405,523,639,1759	43695,57169,43695,11685,483	2322,582,0,0,0	2,1,2,-1,-1
ENSMUSG00000090117.7	chr19	42536850	42563108	-	737	0	0	0	0	0	0	0	0	0	Gm16541	ENSMUSG00000090117.7	3	ENSMUST00000160992.7,ENSMUST00000162651.1,ENSMUST00000162829.1	4,3,2	610,417,433	25648,25822,168	174,170,297	22666,22666,168	0,0,0	6,5,4
ENSMUSG00000025185.14	chr19	42593982	42612813	-	4213	8	21	19	7	2	7	23	33	37	Loxl4	ENSMUSG00000025185.14	5	ENSMUST00000026190.13,ENSMUST00000164786.7,ENSMUST00000171432.1,ENSMUST00000164014.1,ENSMUST00000166128.1	15,15,14,3,4	3723,2602,2260,672,566	15108,15105,10937,1096,4597	1422,298,279,376,295	4171,4171,2094,852,2087	0,0,0,0,0	15,15,14,5,6
ENSMUSG00000077768.1	chr19	42699777	42699902	-	126	0	0	0	0	0	0	0	0	0	Gm25216	ENSMUSG00000077768.1	1	ENSMUST00000104580.1	1	125	0	125	0	0	3
ENSMUSG00000060224.3	chr19	42725858	42752775	-	3119	109	135	122	65	117	89	72	85	120	Pyroxd2	ENSMUSG00000060224.3	1	ENSMUST00000076505.3	16	3103	23814	1131	4684	0	16
ENSMUSG00000025188.15	chr19	42755105	42779978	-	5855	1387	1955	1839	1285	1412	1393	926	861	1107	Hps1	ENSMUSG00000025188.15	9	ENSMUST00000162004.7,ENSMUST00000026194.14,ENSMUST00000159974.7,ENSMUST00000160455.7,ENSMUST00000161252.1,ENSMUST00000069298.12,ENSMUST00000162061.1,ENSMUST00000160621.1,ENSMUST00000161761.1	20,19,19,20,3,18,16,6,3	2827,2628,4170,2932,459,3178,2592,686,386	22046,20823,20593,21846,1787,18706,17191,2825,2613	691,600,1648,598,213,1226,827,179,204	6868,6868,6868,6868,1325,6868,6868,1235,2328	0,0,0,0,389,0,0,0,0	20,19,21,20,1,18,16,8,5
ENSMUSG00000090235.1	chr19	42779032	42781454	+	2327	92	134	61	89	96	112	59	46	67	Gm16244	ENSMUSG00000090235.1	2	ENSMUST00000159313.1,ENSMUST00000160001.1	2,3	2325,970	97,181	2014,821	97,97	0,0	-1,-1
ENSMUSG00000074852.3	chr19	42788947	43388311	-	1779	5	20	33	4	0	67	1	66	31	Hpse2	ENSMUSG00000074852.3	1	ENSMUST00000099428.3	12	1767	597597	289	280985	0	12
ENSMUSG00000089377.1	chr19	43160795	43160902	-	108	0	0	0	0	0	0	0	0	0	Gm22135	ENSMUSG00000089377.1	1	ENSMUST00000158752.1	1	107	0	107	0	0	3
ENSMUSG00000047509.1	chr19	43280798	43281697	+	900	25	35	14	36	15	35	31	23	39	Gm6776	ENSMUSG00000047509.1	1	ENSMUST00000057752.1	1	899	0	899	0	0	-1
ENSMUSG00000025189.8	chr19	43440436	43497212	+	5039	42	85	49	79	70	64	74	69	83	Cnnm1	ENSMUSG00000025189.8	1	ENSMUST00000165311.1	11	5028	51748	2253	23104	2845	1
ENSMUSG00000025190.13	chr19	43499752	43524605	-	2539	4453	4897	4246	4536	4430	4548	3742	3569	4232	Got1	ENSMUSG00000025190.13	4	ENSMUST00000026196.13,ENSMUST00000133325.7,ENSMUST00000132504.1,ENSMUST00000124954.1	9,7,3,3	2049,1366,658,717	22804,14478,3823,11514	805,536,274,389	8476,7688,2351,8476	0,825,0,0	9,5,5,5
ENSMUSG00000092250.1	chr19	43609077	43610625	-	994	44	15	14	48	31	54	17	35	30	Gm20467	ENSMUSG00000092250.1	1	ENSMUST00000172872.1	2	992	556	769	556	0	4
ENSMUSG00000044220.13	chr19	43612325	43615892	+	2112	515	458	178	391	216	432	212	252	292	Nkx2-3	ENSMUSG00000044220.13	1	ENSMUST00000057178.10	2	2110	1457	1586	1457	1087	1
ENSMUSG00000092871.1	chr19	43622446	43622560	+	115	0	0	0	0	0	0	0	0	0	Gm22646	ENSMUSG00000092871.1	1	ENSMUST00000175130.1	1	114	0	114	0	0	-1
ENSMUSG00000040414.7	chr19	43663822	43674881	-	1514	942	1047	966	1050	917	1090	792	739	1080	Slc25a28	ENSMUSG00000040414.7	1	ENSMUST00000046038.7	4	1510	9549	821	7333	0	4
ENSMUSG00000025192.13	chr19	43689672	43733697	+	8963	943	1219	996	1151	1032	1263	1018	1180	1136	Entpd7	ENSMUSG00000025192.13	5	ENSMUST00000081079.5,ENSMUST00000152786.7,ENSMUST00000144314.1,ENSMUST00000134481.1,ENSMUST00000131293.1	13,3,9,2,2	5898,1973,1820,464,707	38127,1012,30914,4436,1062	3999,1776,825,426,561	12999,737,12999,4436,1062	1809,0,0,0,0	2,-1,-1,-1,-1
ENSMUSG00000040018.9	chr19	43733254	43753000	-	4909	2829	3125	2778	2762	2847	3186	2461	2813	2921	Cox15	ENSMUSG00000040018.9	2	ENSMUST00000045562.5,ENSMUST00000129242.1	9,2	4789,378	14957,1687	3598,265	2952,1687	0,0	9,4
ENSMUSG00000025193.14	chr19	43752996	43768638	+	1422	1355	1575	1328	1272	1495	1465	1201	1407	1635	Cutc	ENSMUSG00000025193.14	4	ENSMUST00000026199.13,ENSMUST00000112047.9,ENSMUST00000153295.1,ENSMUST00000123564.1	9,9,9,3	1289,1224,779,682	14346,14316,14322,3083	456,463,209,463	3037,3037,3037,2214	780,810,0,0	1,1,1,-1
ENSMUSG00000025194.5	chr19	43782192	43840740	+	8532	3	0	6	0	0	2	0	1	0	Abcc2	ENSMUSG00000025194.5	5	ENSMUST00000026208.5,ENSMUST00000143553.1,ENSMUST00000129943.1,ENSMUST00000146737.1,ENSMUST00000099413.2	32,2,4,4,1	7995,564,603,527,1925	50553,1750,2180,2352,0	3312,457,232,211,1925	12096,1750,1392,1169,0	4600,0,0,0,134	1,-1,-1,-1,1
ENSMUSG00000025195.9	chr19	43846821	43940191	-	8264	2348	2713	2788	2522	2309	2980	2149	2239	2658	Dnmbp	ENSMUSG00000025195.9	6	ENSMUST00000212396.1,ENSMUST00000212592.1,ENSMUST00000212048.1,ENSMUST00000212032.1,ENSMUST00000026209.4,ENSMUST00000212157.1	16,14,14,16,15,2	6084,3887,4172,5058,4867,659	87286,29059,38756,59571,59558,14501	1988,1456,1381,1988,1988,604	27728,9959,14290,26050,26050,14501	0,0,0,0,0,0	16,14,14,16,15,4
ENSMUSG00000088490.1	chr19	43857245	43857351	-	107	20	11	3	15	15	11	2	8	11	Gm24400	ENSMUSG00000088490.1	1	ENSMUST00000157865.1	1	106	0	106	0	0	3
ENSMUSG00000084641.1	chr19	43932316	43932432	+	117	0	0	0	0	0	0	0	0	0	n-R5s21	ENSMUSG00000084641.1	1	ENSMUST00000122692.1	1	116	0	116	0	0	-1
ENSMUSG00000025196.4	chr19	43956307	43986556	-	3688	17	18	24	16	12	25	13	26	13	Cpn1	ENSMUSG00000025196.4	2	ENSMUST00000026210.4,ENSMUST00000131882.1	9,3	1819,2209	28430,4484	490,1830	6715,2345	0,0	9,5
ENSMUSG00000025197.9	chr19	44005022	44029208	-	2158	7	2	0	0	0	0	0	0	4	Cyp2c44	ENSMUSG00000025197.9	2	ENSMUST00000026211.9,ENSMUST00000211830.1	9,8	1907,1549	22270,20868	600,374	7284,7284	0,0	9,8
ENSMUSG00000025198.16	chr19	44034944	44069785	-	4961	1687	2402	1819	1530	1999	1984	1596	1429	1793	Erlin1	ENSMUSG00000025198.16	9	ENSMUST00000170801.7,ENSMUST00000071698.12,ENSMUST00000112028.9,ENSMUST00000172041.7,ENSMUST00000171952.1,ENSMUST00000172262.1,ENSMUST00000170577.1,ENSMUST00000168602.1,ENSMUST00000169092.1	11,12,12,7,3,2,2,3,2	3161,3216,3124,647,329,176,2081,438,170	31421,31615,31717,12958,10015,8454,1591,1785,204	2204,2204,2204,167,125,93,1609,208,91	6942,6942,6942,4535,8424,8454,1591,1591,204	0,0,0,0,0,0,0,0,0	11,12,12,9,3,4,4,5,4
ENSMUSG00000025199.16	chr19	44073335	44107480	-	5087	14997	17605	15358	16438	16623	17574	14782	14703	15537	Chuk	ENSMUSG00000025199.16	8	ENSMUST00000026217.10,ENSMUST00000119591.1,ENSMUST00000149091.1,ENSMUST00000123806.7,ENSMUST00000134495.7,ENSMUST00000144286.1,ENSMUST00000147423.7,ENSMUST00000146861.1	21,21,2,3,6,2,16,7	3481,3460,640,734,849,543,2321,649	30664,30681,891,1363,6356,449,23733,9436	1205,1204,473,441,377,393,580,130	5097,5097,891,914,2680,449,5097,3465	0,0,0,0,0,0,0,0	21,20,4,5,8,4,18,9
ENSMUSG00000025200.6	chr19	44108644	44135876	-	3574	2608	3184	2772	2859	2875	3287	2708	2720	3158	Cwf19l1	ENSMUSG00000025200.6	1	ENSMUST00000026218.5	14	3560	23672	2016	6140	0	14
ENSMUSG00000077391.1	chr19	44113979	44114124	-	146	3957	4495	3365	3719	4659	3848	4396	3651	4073	Gm24336	ENSMUSG00000077391.1	1	ENSMUST00000104203.1	1	145	0	145	0	0	3
ENSMUSG00000057506.4	chr19	44139266	44146446	-	878	2280	2383	2053	2410	2233	2237	2104	2404	2968	Bloc1s2	ENSMUSG00000057506.4	1	ENSMUST00000079033.4	5	873	6307	447	2801	0	5
ENSMUSG00000037578.4	chr19	44147637	44192442	-	3530	17	8	6	2	2	19	38	12	83	Pkd2l1	ENSMUSG00000037578.4	2	ENSMUST00000042026.4,ENSMUST00000161357.1	15,14	3306,3515	41499,41289	911,910	33657,33657	0,0	15,16
ENSMUSG00000025202.7	chr19	44203288	44244016	+	3470	13	9	10	10	16	17	39	32	27	Scd3	ENSMUSG00000025202.7	1	ENSMUST00000026220.5	6	3464	37264	2356	18539	1074	1
ENSMUSG00000025203.5	chr19	44293676	44306864	+	5453	87930	103928	95673	94525	90610	111427	84404	99602	105591	Scd2	ENSMUSG00000025203.5	1	ENSMUST00000026221.5	6	5447	7741	3863	2854	1071	1
ENSMUSG00000093315.1	chr19	44303171	44303231	+	61	4585	5482	5218	4691	4768	5220	4300	4968	5490	Mir5114	ENSMUSG00000093315.1	1	ENSMUST00000175574.1	1	60	0	60	0	0	-1
ENSMUSG00000050195.8	chr19	44333092	44346743	+	3768	43	49	29	39	31	36	12	27	12	Scd4	ENSMUSG00000050195.8	2	ENSMUST00000133314.1,ENSMUST00000058856.8	2,6	1152,3300	479,10351	729,2043	479,3247	0,1056	-1,1
ENSMUSG00000037071.2	chr19	44394451	44407709	-	4836	1344	1761	1371	1469	1359	1838	1817	2186	1798	Scd1	ENSMUSG00000037071.2	1	ENSMUST00000041331.2	6	4830	8428	3667	3192	0	6
ENSMUSG00000036961.4	chr19	44493472	44514273	+	3376	1041	1663	1276	1009	1337	1274	1529	1654	1495	Wnt8b	ENSMUSG00000036961.4	1	ENSMUST00000041163.4	6	3370	17431	2736	15130	1101	1
ENSMUSG00000051984.13	chr19	44516957	44545864	-	3950	6	27	8	6	20	16	11	14	11	Sec31b	ENSMUSG00000051984.13	3	ENSMUST00000063632.13,ENSMUST00000111985.1,ENSMUST00000165758.1	26,25,4	3913,3523,499	24994,25117,2450	531,314,170	7013,7448,1759	0,0,324	26,25,2
ENSMUSG00000091471.1	chr19	44543722	44552831	-	225	2693	2385	1946	2119	2204	2535	2041	2209	2285	Gm20538	ENSMUSG00000091471.1	1	ENSMUST00000166808.1	2	223	8886	133	8886	0	4
ENSMUSG00000025204.10	chr19	44548572	44555440	-	3146	15180	17430	13825	13581	14159	15394	13163	13418	16134	Ndufb8	ENSMUSG00000025204.10	9	ENSMUST00000171415.7,ENSMUST00000026222.10,ENSMUST00000168083.1,ENSMUST00000164543.1,ENSMUST00000169304.7,ENSMUST00000167027.1,ENSMUST00000169181.1,ENSMUST00000168474.1,ENSMUST00000166557.1	5,5,5,2,3,4,3,2,2	2137,675,598,339,385,415,707,422,448	4717,4525,4568,2286,1979,2149,1423,303,260	1648,172,159,182,231,177,493,313,342	2478,2286,2286,2286,1163,1163,1163,303,260	0,0,0,0,54,0,0,0,0	5,5,3,4,3,6,5,4,4
ENSMUSG00000036450.4	chr19	44562850	44576274	+	6606	3576	4924	4127	3491	4003	4113	3512	3748	3341	Hif1an	ENSMUSG00000036450.4	2	ENSMUST00000131032.1,ENSMUST00000040455.4	2,8	866,6186	236,7238	662,5160	236,2338	0,1042	-1,1
ENSMUSG00000097683.1	chr19	44692367	44695275	-	958	33	23	33	79	47	64	35	54	75	Gm26644	ENSMUSG00000097683.1	1	ENSMUST00000181365.1	2	956	1952	929	1952	0	4
ENSMUSG00000004231.15	chr19	44756045	44837871	+	5409	0	0	5	2	0	7	3	3	1	Pax2	ENSMUSG00000004231.15	3	ENSMUST00000174490.8,ENSMUST00000004340.10,ENSMUST00000173346.3	10,11,6	4348,3084,1808	77458,77393,56831	1900,1920,1128	26892,26892,26892	1175,1240,0	1,1,1
ENSMUSG00000092469.1	chr19	44773762	44784512	-	690	0	0	0	0	0	0	0	0	0	Gm20395	ENSMUSG00000092469.1	1	ENSMUST00000173799.1	3	687	10063	302	8897	0	5
ENSMUSG00000098952.1	chr19	44808406	44808529	+	124	0	0	0	0	0	0	0	0	0	Mir6405	ENSMUSG00000098952.1	1	ENSMUST00000184584.1	1	123	0	123	0	0	-1
ENSMUSG00000092369.1	chr19	44828493	44835938	-	770	0	0	0	0	0	1	0	0	0	1700039E22Rik	ENSMUSG00000092369.1	1	ENSMUST00000174082.1	3	767	6678	447	4011	0	5
ENSMUSG00000036097.7	chr19	44931119	44983787	+	6880	17017	20309	18031	18647	18463	18880	15799	17123	18859	Fam178a	ENSMUSG00000036097.7	1	ENSMUST00000096053.3	20	6860	45808	3231	6834	3472	1
ENSMUSG00000065159.1	chr19	44945022	44945128	+	107	28	27	18	12	17	11	10	5	7	Gm25482	ENSMUSG00000065159.1	1	ENSMUST00000083225.1	1	106	0	106	0	0	-1
ENSMUSG00000025207.15	chr19	44989101	45003397	+	4872	291	330	267	284	267	258	246	258	300	Sema4g	ENSMUSG00000025207.15	3	ENSMUST00000026225.14,ENSMUST00000130549.7,ENSMUST00000179305.1	15,16,14	4533,4536,4276	9763,9570,6982	2229,1050,2226	3287,3287,3287	2500,2500,2500	2,2,1
ENSMUSG00000025208.8	chr19	45005014	45006442	-	1213	6364	7500	6583	6384	6454	6975	6273	6284	7494	Mrpl43	ENSMUSG00000025208.8	1	ENSMUST00000097715.2	3	1210	218	926	123	0	3
ENSMUSG00000025209.4	chr19	45006558	45012762	+	3488	7851	10876	9373	8881	8605	8998	9040	8372	10163	Twnk	ENSMUSG00000025209.4	1	ENSMUST00000026227.2	5	3483	2721	1817	1025	2053	1
ENSMUSG00000035342.13	chr19	45015176	45027104	+	2921	1669	2232	1899	1880	1581	1693	2308	1913	2736	Lzts2	ENSMUSG00000035342.13	3	ENSMUST00000039016.12,ENSMUST00000179108.7,ENSMUST00000178087.1	5,5,5	2820,2776,2768	9108,9118,6201	1302,1302,1302	6064,6074,3157	2012,2012,2012	2,2,2
ENSMUSG00000074818.12	chr19	45026906	45046614	-	4089	25	44	33	28	40	25	45	32	84	Pdzd7	ENSMUSG00000074818.12	3	ENSMUST00000038901.5,ENSMUST00000169459.2,ENSMUST00000145391.7	6,16,17	1793,3887,4071	1316,14978,15636	1068,1067,1067	417,4715,4715	0,0,0	8,16,17
ENSMUSG00000025212.16	chr19	45047576	45056383	+	2966	831	1001	660	950	923	1009	819	932	1337	Sfxn3	ENSMUSG00000025212.16	3	ENSMUST00000062213.11,ENSMUST00000111954.10,ENSMUST00000084493.6	11,10,10	2955,2857,2833	5852,5950,5974	1778,1778,1778	1214,1214,1517	956,858,837	2,2,2
ENSMUSG00000025213.11	chr19	45075241	45079289	+	1681	26	25	30	24	25	19	36	16	19	Kazald1	ENSMUSG00000025213.11	2	ENSMUST00000111948.7,ENSMUST00000026234.4	6,5	1619,1375	2429,1775	572,549	1083,1083	938,938	3,2
ENSMUSG00000025215.10	chr19	45150680	45156943	+	2139	0	0	0	0	2	0	0	0	0	Tlx1	ENSMUSG00000025215.10	2	ENSMUST00000026236.10,ENSMUST00000174617.2	3,4	2062,802	4201,4128	1049,505	2177,2177	999,274	1,3
ENSMUSG00000092346.1	chr19	45154057	45159304	-	620	0	0	0	0	0	0	0	0	0	Tlx1os	ENSMUSG00000092346.1	1	ENSMUST00000173437.1	2	618	4629	394	4629	0	4
ENSMUSG00000025216.9	chr19	45232684	45235812	-	2484	0	4	0	0	2	0	2	9	4	Lbx1	ENSMUSG00000025216.9	1	ENSMUST00000099401.5	2	2482	646	1573	646	0	2
ENSMUSG00000100618.1	chr19	45300454	45311011	-	515	7	11	13	13	2	12	5	14	18	Gm29595	ENSMUSG00000100618.1	2	ENSMUST00000186981.1,ENSMUST00000187954.1	2,2	345,464	10212,2107	306,297	10212,2107	0,0	4,4
ENSMUSG00000099440.1	chr19	45311300	45312247	-	620	2	19	4	7	3	6	0	2	0	Gm29593	ENSMUSG00000099440.1	1	ENSMUST00000189827.1	2	618	329	374	329	0	4
ENSMUSG00000102057.1	chr19	45317893	45318429	+	398	0	0	0	0	0	0	0	0	0	Gm29594	ENSMUSG00000102057.1	1	ENSMUST00000191181.1	2	396	140	236	140	0	-1
ENSMUSG00000100417.1	chr19	45329629	45338323	-	3984	1	1	0	8	5	2	7	1	3	Gm28578	ENSMUSG00000100417.1	3	ENSMUST00000189196.1,ENSMUST00000187795.1,ENSMUST00000187727.1	6,2,2	1464,662,2696	7230,83,143	405,387,2651	6300,83,143	0,0,0	8,4,4
ENSMUSG00000025217.14	chr19	45363734	45533341	+	6323	7565	9154	8459	8045	7679	8591	5512	5352	6666	Btrc	ENSMUSG00000025217.14	2	ENSMUST00000065601.11,ENSMUST00000111936.2	15,14	6308,6201	163299,163406	4368,4368	59247,92647	1804,1697	1,1
ENSMUSG00000057605.4	chr19	45450308	45451195	-	888	75	104	64	120	96	100	97	106	100	Gm6807	ENSMUSG00000057605.4	1	ENSMUST00000077435.4	1	887	0	887	0	0	3
ENSMUSG00000025218.6	chr19	45552275	45560531	-	2324	1525	2179	1912	1805	1736	1721	1850	1921	2317	Poll	ENSMUSG00000025218.6	1	ENSMUST00000026239.6	9	2315	5941	895	1620	0	9
ENSMUSG00000041035.8	chr19	45560615	45579763	+	1995	3377	4257	3238	3049	3391	3978	3962	3889	4309	Gm17018	ENSMUSG00000041035.8	2	ENSMUST00000047057.7,ENSMUST00000161373.1	6,2	1339,651	16325,835	808,558	6894,835	606,0	1,-1
ENSMUSG00000040913.10	chr19	45578254	45660312	-	3158	1498	1730	1507	1245	1367	1545	1119	1255	1353	Fbxw4	ENSMUSG00000040913.10	10	ENSMUST00000046869.10,ENSMUST00000160018.7,ENSMUST00000162433.7,ENSMUST00000160003.7,ENSMUST00000161039.1,ENSMUST00000162879.7,ENSMUST00000160438.1,ENSMUST00000160718.7,ENSMUST00000161556.1,ENSMUST00000159590.1	9,5,5,3,3,4,6,3,2,5	2059,926,784,384,506,478,564,370,607,625	79999,14124,14069,12663,587,12523,13185,51007,39071,9303	671,476,311,141,237,141,141,274,333,185	39071,11936,11936,12467,391,11936,8928,39071,39071,4776	0,0,0,0,0,0,0,0,0,0	9,5,5,3,5,6,8,5,4,7
ENSMUSG00000025219.13	chr19	45736798	45742915	-	1350	71	124	54	36	30	81	139	125	165	Fgf8	ENSMUSG00000025219.13	6	ENSMUST00000026240.13,ENSMUST00000111928.7,ENSMUST00000026241.11,ENSMUST00000111927.7,ENSMUST00000111924.7,ENSMUST00000111925.1	6,5,5,5,4,6	1111,1051,1163,838,626,696	4965,5051,4892,5084,5087,4998	482,467,462,344,309,290	3275,3275,3275,3275,3275,3275	0,0,0,0,0,0	6,5,5,5,4,6
ENSMUSG00000056209.7	chr19	45747734	45749591	-	1187	3466	4651	3733	3149	3733	3560	3419	3327	3689	Npm3	ENSMUSG00000056209.7	2	ENSMUST00000070215.7,ENSMUST00000144165.1	6,3	882,707	975,299	317,492	297,188	0,0	5,5
ENSMUSG00000087367.1	chr19	45749508	45752310	+	751	9	0	15	13	18	18	12	22	0	Gm15491	ENSMUSG00000087367.1	1	ENSMUST00000133963.1	2	749	2053	580	2053	0	-1
ENSMUSG00000025220.7	chr19	45750261	45783520	-	5024	55859	64862	59555	60960	65886	70132	50437	60294	65931	Mgea5	ENSMUSG00000025220.7	1	ENSMUST00000026243.3	16	5008	28251	2019	3849	0	16
ENSMUSG00000025221.15	chr19	45791839	45816061	-	3476	175	162	113	155	105	166	203	176	246	Kcnip2	ENSMUSG00000025221.15	10	ENSMUST00000159210.8,ENSMUST00000111906.1,ENSMUST00000079431.9,ENSMUST00000162528.8,ENSMUST00000086993.10,ENSMUST00000026247.12,ENSMUST00000159245.7,ENSMUST00000161886.8,ENSMUST00000162661.8,ENSMUST00000159446.1	3,9,9,10,8,9,6,8,6,4	380,3105,2293,2385,997,1194,513,685,511,371	2080,20571,21383,21330,17945,21383,1521,21478,21301,1691	218,1371,1371,1371,368,294,124,124,124,129	1944,18545,18545,18545,16494,18545,533,20027,20027,583	98,0,0,0,0,0,2,0,0,0	3,11,9,10,8,9,6,8,8,6
ENSMUSG00000039901.9	chr19	45818144	45998488	-	2896	2485	2767	2365	2497	2648	2810	2797	2975	3420	9130011E15Rik	ENSMUSG00000039901.9	1	ENSMUST00000045396.7	26	2870	177474	834	39766	0	26
ENSMUSG00000097690.1	chr19	45998137	46013386	+	945	1	2	2	4	0	0	0	2	0	4930505N22Rik	ENSMUSG00000097690.1	1	ENSMUST00000181820.1	2	943	14306	582	14306	0	-1
ENSMUSG00000074811.2	chr19	46003478	46006173	+	2696	462	612	533	476	397	530	687	634	750	Hps6	ENSMUSG00000074811.2	1	ENSMUST00000099393.2	1	2695	0	2695	0	2417	1
ENSMUSG00000025223.14	chr19	46032593	46045214	-	3583	13596	17447	14236	15800	14074	14852	12905	14167	17245	Ldb1	ENSMUSG00000025223.14	8	ENSMUST00000152946.7,ENSMUST00000056931.13,ENSMUST00000185355.6,ENSMUST00000026252.13,ENSMUST00000156585.7,ENSMUST00000137771.1,ENSMUST00000126320.7,ENSMUST00000136203.1	11,11,11,11,11,10,3,6	2097,2284,2077,1707,2003,2004,904,894	10524,4743,10518,10518,10518,4052,229,1055	748,747,725,652,652,755,767,265	8465,2690,8465,8465,8465,2690,130,475	0,0,0,0,0,0,0,0	11,11,11,11,11,10,5,8
ENSMUSG00000055491.13	chr19	46044886	46072915	+	7516	1266	1659	1339	1148	1352	1685	1507	1597	1564	Pprc1	ENSMUSG00000055491.13	12	ENSMUST00000134015.1,ENSMUST00000111899.7,ENSMUST00000099392.9,ENSMUST00000062322.10,ENSMUST00000128386.1,ENSMUST00000135327.7,ENSMUST00000150158.7,ENSMUST00000126127.7,ENSMUST00000147640.1,ENSMUST00000153111.1,ENSMUST00000133101.1,ENSMUST00000146882.1	3,14,9,14,2,4,4,5,3,9,2,2	402,5232,3947,5191,383,382,539,559,305,3720,303,687	16909,11140,12387,11134,4243,5224,5400,4833,5080,5000,951,360	176,2868,2868,2868,328,173,191,173,173,1289,254,618	16341,4660,5018,4660,4243,4544,4510,4044,4044,1509,951,360	0,4921,3606,4927,0,0,0,0,0,0,0,0	-1,1,1,1,-1,2,2,2,2,-1,-1,-1
ENSMUSG00000015176.9	chr19	46075863	46085528	+	3634	10271	13998	12408	15145	10823	10901	10890	12448	13992	Nolc1	ENSMUSG00000015176.9	1	ENSMUST00000165017.1	13	3621	6044	1516	2554	2096	1
ENSMUSG00000038754.4	chr19	46131897	46135307	+	1494	3	0	1	0	0	0	1	0	2	Elovl3	ENSMUSG00000038754.4	1	ENSMUST00000043739.4	4	1490	1920	932	951	812	1
ENSMUSG00000025229.15	chr19	46135685	46148326	-	1526	0	0	0	4	0	0	0	0	8	Pitx3	ENSMUSG00000025229.15	3	ENSMUST00000026259.15,ENSMUST00000172980.1,ENSMUST00000172971.1	4,2,3	1376,416,323	11265,378,3628	920,306,153	10707,378,3448	0,0,0	4,4,5
ENSMUSG00000025224.14	chr19	46152509	46286510	+	9062	4131	5202	4490	4334	4819	5566	4158	5259	5316	Gbf1	ENSMUSG00000025224.14	15	ENSMUST00000026254.13,ENSMUST00000175868.7,ENSMUST00000177406.7,ENSMUST00000176355.1,ENSMUST00000176992.7,ENSMUST00000176574.1,ENSMUST00000177512.1,ENSMUST00000176853.1,ENSMUST00000176422.1,ENSMUST00000176576.1,ENSMUST00000175747.1,ENSMUST00000175706.7,ENSMUST00000176525.7,ENSMUST00000175878.1,ENSMUST00000176046.1	40,8,19,3,37,6,6,3,6,3,4,4,5,3,2	6410,1194,2736,383,5944,555,556,337,2377,916,626,608,479,632,590	127591,102273,112902,93231,34477,5143,3129,1577,1299,220,2876,2542,704,307,827	850,344,244,219,849,192,202,236,1132,471,243,205,150,318,320	75366,75366,75366,75366,6556,2622,1090,884,705,115,2589,2292,282,172,827	5547,0,0,0,5375,0,328,0,0,0,489,0,0,0,0	2,-1,-1,-1,-1,-1,-1,-1,-1,-1,-1,-1,-1,-1,-1
ENSMUSG00000093525.1	chr19	46205380	46205858	-	479	0	0	0	0	0	0	0	0	0	Gm8974	ENSMUSG00000093525.1	1	ENSMUST00000175770.1	1	478	0	478	0	0	3
ENSMUSG00000086816.1	chr19	46264539	46267669	-	892	0	0	0	0	0	0	0	0	0	Gm16726	ENSMUSG00000086816.1	1	ENSMUST00000130184.1	3	889	2241	486	1144	0	5
ENSMUSG00000025225.14	chr19	46304737	46312090	+	3289	432	613	569	461	472	560	570	600	710	Nfkb2	ENSMUSG00000025225.14	2	ENSMUST00000073116.11,ENSMUST00000111881.2	23,22	3031,3183	4322,3212	317,329	1110,359	2678,2678	2,1
ENSMUSG00000037126.15	chr19	46312087	46327156	-	3903	777	882	690	870	846	826	895	651	1349	Psd	ENSMUSG00000037126.15	2	ENSMUST00000096029.11,ENSMUST00000041391.4	18,18	3885,3882	11184,11187	842,842	3398,3398	0,0	18,18
ENSMUSG00000025226.11	chr19	46328184	46330446	+	1348	842	1006	819	917	849	996	846	783	1075	Fbxl15	ENSMUSG00000025226.11	2	ENSMUST00000026256.8,ENSMUST00000177667.1	4,5	1344,1238	918,1020	505,505	509,509	899,899	1,2
ENSMUSG00000036748.15	chr19	46329812	46338660	-	1941	9978	13717	11432	11553	11519	11043	11404	10112	12741	Cuedc2	ENSMUSG00000036748.15	2	ENSMUST00000167861.7,ENSMUST00000051234.8	10,9	1931,1824	6917,7024	1022,1022	5612,5868	0,0	10,9
ENSMUSG00000096996.1	chr19	46335287	46338538	+	2799	0	0	1	0	3	3	1	3	6	Gm26792	ENSMUSG00000096996.1	1	ENSMUST00000180538.1	2	2797	454	2578	454	0	-1
ENSMUSG00000025227.14	chr19	46341121	46375252	+	2804	44	65	80	55	81	63	90	83	65	Mfsd13a	ENSMUSG00000025227.14	5	ENSMUST00000128041.7,ENSMUST00000086969.12,ENSMUST00000142994.7,ENSMUST00000128455.1,ENSMUST00000137143.1	9,9,8,3,6	2214,2269,2043,396,2228	31917,16103,16274,10643,6290	806,806,806,269,806	25141,9327,9327,10226,2849	1552,1552,957,0,0	2,2,2,3,-1
ENSMUSG00000070127.2	chr19	46342762	46342870	+	109	0	0	0	0	0	0	0	0	0	Mir146b	ENSMUSG00000070127.2	1	ENSMUST00000093619.2	1	108	0	108	0	0	-1
ENSMUSG00000099655.1	chr19	46348201	46350302	-	1373	63	75	42	65	86	40	61	60	76	2310034G01Rik	ENSMUSG00000099655.1	2	ENSMUST00000189008.1,ENSMUST00000185278.1	2,2	1367,673	734,730	1265,567	734,730	0,0	4,4
ENSMUSG00000065204.1	chr19	46359036	46359144	+	109	1	5	0	0	7	3	5	5	6	Gm24610	ENSMUSG00000065204.1	1	ENSMUST00000083270.1	1	108	0	108	0	0	-1
ENSMUSG00000025228.4	chr19	46376814	46395735	-	2742	49682	57270	53429	57440	53859	56298	44537	46739	54947	Actr1a	ENSMUSG00000025228.4	1	ENSMUST00000040270.4	11	2731	16190	1655	8114	0	11
ENSMUSG00000025231.16	chr19	46396896	46488804	+	6945	1322	1793	1661	1399	1506	1795	1264	1607	1705	Sufu	ENSMUSG00000025231.16	6	ENSMUST00000039922.12,ENSMUST00000111867.8,ENSMUST00000120778.7,ENSMUST00000118440.1,ENSMUST00000123252.1,ENSMUST00000144341.1	12,12,7,10,3,3	4510,1735,1843,2653,331,391	87398,87395,56860,77257,17397,2494	2949,366,972,1428,134,196	24694,24694,27715,24694,15595,2187	1443,1446,887,1394,0,0	1,1,1,1,-1,-1
ENSMUSG00000025034.8	chr19	46501648	46516444	+	3230	4545	6080	5124	6009	4956	5240	5702	5731	8033	Trim8	ENSMUSG00000025034.8	1	ENSMUST00000026008.7	6	3224	11572	1385	9710	1650	1
ENSMUSG00000025035.8	chr19	46531109	46573085	-	822	21641	29618	26615	22821	25527	21964	24651	22839	27804	Arl3	ENSMUSG00000025035.8	1	ENSMUST00000026009.8	6	816	41160	277	14659	0	6
ENSMUSG00000025036.6	chr19	46573365	46596898	+	3210	408	633	550	523	388	508	472	448	474	Sfxn2	ENSMUSG00000025036.6	1	ENSMUST00000026011.6	12	3198	20335	2226	9025	958	2
ENSMUSG00000047731.17	chr19	46599084	46657389	+	4463	4465	5636	5210	4873	4333	5417	3601	3183	4026	Wbp1l	ENSMUSG00000047731.17	6	ENSMUST00000138302.8,ENSMUST00000132202.2,ENSMUST00000099376.10,ENSMUST00000175937.1,ENSMUST00000156649.1,ENSMUST00000111855.4	4,4,5,3,4,4	3896,3975,3906,418,551,3861	54409,54297,54362,45013,28570,30123	3424,3420,3417,202,223,3420	45060,45060,37594,37594,19820,20774	1106,283,1153,0,0,1043	1,1,1,-1,-1,1
ENSMUSG00000003555.7	chr19	46667165	46672974	-	2166	4	0	0	0	5	7	0	0	0	Cyp17a1	ENSMUSG00000003555.7	3	ENSMUST00000026012.7,ENSMUST00000131142.1,ENSMUST00000156577.1	8,3,2	1807,566,375	4002,860,190	443,367,334	1455,555,190	0,0,0	8,5,4
ENSMUSG00000097937.1	chr19	46674273	46675279	-	1007	2	5	1	4	5	2	4	2	1	Gm6967	ENSMUSG00000097937.1	1	ENSMUST00000182599.1	1	1006	0	1006	0	0	3
ENSMUSG00000062376.7	chr19	46689906	46703382	+	2176	970	1103	904	896	930	988	466	539	659	Borcs7	ENSMUSG00000062376.7	1	ENSMUST00000074912.7	5	2171	11305	1867	9471	313	1
ENSMUSG00000003559.7	chr19	46707443	46741095	+	1751	2420	2682	2045	1656	1578	2073	1592	1490	1780	As3mt	ENSMUSG00000003559.7	1	ENSMUST00000003655.7	11	1740	31912	634	15423	1120	1
ENSMUSG00000064105.12	chr19	46761596	46878795	+	3558	793	942	952	859	841	973	575	536	798	Cnnm2	ENSMUSG00000064105.12	2	ENSMUST00000099373.10,ENSMUST00000077666.4	8,7	3550,3485	113649,113714	1797,1797	90508,90508	2620,2555	1,1
ENSMUSG00000025041.16	chr19	46886831	47015153	-	4475	14940	17448	14626	14984	13683	15855	7595	8548	11458	Nt5c2	ENSMUSG00000025041.16	4	ENSMUST00000168536.7,ENSMUST00000086961.13,ENSMUST00000172239.2,ENSMUST00000174731.1	18,18,18,9	3751,3727,3130,853	71769,78916,124195,6307	2220,2220,1223,193	26511,26511,63733,1904	0,0,0,667	18,18,18,2
ENSMUSG00000034336.3	chr19	47014698	47025327	+	3240	5033	5640	4969	6205	5117	5870	5917	7089	10502	Ina	ENSMUSG00000034336.3	1	ENSMUST00000037636.3	3	3237	7392	1992	6014	1503	1
ENSMUSG00000025050.7	chr19	47033619	47050845	-	2098	2958	3467	2644	2513	2723	2352	2864	2640	2764	Pcgf6	ENSMUSG00000025050.7	1	ENSMUST00000026032.5	10	2088	15138	1066	3017	0	10
ENSMUSG00000094400.1	chr19	47058162	47058268	+	107	8	6	5	10	7	1	12	6	9	Gm23140	ENSMUSG00000094400.1	1	ENSMUST00000082487.1	1	106	0	106	0	0	-1
ENSMUSG00000025049.5	chr19	47067748	47083479	+	3258	7222	8595	7404	7195	7520	7816	6297	6437	7127	Taf5	ENSMUSG00000025049.5	1	ENSMUST00000026027.5	11	3247	12484	1052	3595	2395	1
ENSMUSG00000071528.3	chr19	47083471	47090625	-	341	11170	11603	9707	9421	10278	10766	9995	10654	11466	Usmg5	ENSMUSG00000071528.3	1	ENSMUST00000096014.3	4	337	6817	98	4344	0	3
ENSMUSG00000025047.8	chr19	47090766	47131143	+	6041	12797	16607	14963	15029	12882	15614	12507	16180	16271	Pdcd11	ENSMUSG00000025047.8	1	ENSMUST00000072141.2	36	6005	34372	574	4007	5554	2
ENSMUSG00000033033.10	chr19	47105353	47138294	-	4361	53	124	90	46	50	55	78	57	71	Calhm2	ENSMUSG00000033033.10	2	ENSMUST00000140512.7,ENSMUST00000035822.1	5,3	3372,2455	29569,4016	1855,1350	22486,2176	0,0	4,3
ENSMUSG00000079258.1	chr19	47141035	47144174	-	1047	0	0	0	0	0	0	0	0	0	Calhm1	ENSMUSG00000079258.1	1	ENSMUST00000111813.1	2	1045	2094	551	2094	0	2
ENSMUSG00000094219.1	chr19	47151609	47157764	-	1044	2	0	0	0	0	0	0	0	0	Calhm3	ENSMUSG00000094219.1	1	ENSMUST00000178630.1	3	1041	5114	500	3211	0	3
ENSMUSG00000091230.1	chr19	47170469	47171134	-	666	1	6	11	4	21	10	15	2	23	Gm6970	ENSMUSG00000091230.1	1	ENSMUST00000169692.1	1	665	0	665	0	2	1
ENSMUSG00000006435.15	chr19	47178820	47259440	+	4411	129	211	190	178	144	215	156	160	292	Neurl1a	ENSMUSG00000006435.15	2	ENSMUST00000111808.9,ENSMUST00000111807.3	6,6	4151,3673	76469,26924	2023,2023	60251,12448	1719,1668	1,1
ENSMUSG00000053617.11	chr19	47260174	47464411	-	10464	9089	12444	13611	11580	10301	13529	4878	6772	6382	Sh3pxd2a	ENSMUSG00000053617.11	2	ENSMUST00000081619.8,ENSMUST00000111800.2	15,14	10449,10366	193788,193871	8762,8762	39494,39494	0,0	15,14
ENSMUSG00000098786.1	chr19	47273519	47273589	-	71	3	5	2	9	6	6	3	4	0	Mir6995	ENSMUSG00000098786.1	1	ENSMUST00000183658.1	1	70	0	70	0	0	3
ENSMUSG00000042694.17	chr19	47501033	47537507	-	4045	5560	6788	6696	6373	5944	6551	4698	6091	6773	Obfc1	ENSMUSG00000042694.17	10	ENSMUST00000049369.15,ENSMUST00000182873.1,ENSMUST00000182808.7,ENSMUST00000182431.7,ENSMUST00000182251.7,ENSMUST00000183004.1,ENSMUST00000182291.1,ENSMUST00000182654.1,ENSMUST00000182714.1,ENSMUST00000183283.1	10,3,10,5,5,4,5,2,2,2	1982,799,1608,553,518,1103,743,428,688,130	34104,6936,28223,14279,12305,11789,12057,3482,443,604	684,679,393,175,175,553,315,362,456,81	7493,6089,7493,7464,7464,7464,7464,3482,443,604	0,0,0,0,0,0,0,0,0,0	10,5,10,7,7,6,7,4,4,4
ENSMUSG00000097990.1	chr19	47512982	47516578	+	2765	1	5	3	3	0	5	0	0	8	Gm19557	ENSMUSG00000097990.1	1	ENSMUST00000182109.1	3	2762	834	2445	578	0	-1
ENSMUSG00000025060.14	chr19	47579678	47645246	+	8284	21709	26781	24015	26091	22775	26873	19260	23912	26323	Slk	ENSMUSG00000025060.14	5	ENSMUST00000026043.11,ENSMUST00000051691.7,ENSMUST00000123816.1,ENSMUST00000130115.1,ENSMUST00000147841.1	18,19,3,2,2	7260,4220,789,585,579	58308,58216,3895,2611,745	3299,1349,458,549,468	28562,28562,2611,2611,745	3591,3683,0,0,0	1,1,-1,-1,-1
ENSMUSG00000086121.1	chr19	47606144	47617106	-	504	0	0	0	0	0	0	0	0	0	Gm16068	ENSMUSG00000086121.1	1	ENSMUST00000136557.1	3	501	10461	401	9844	0	5
ENSMUSG00000025064.14	chr19	47646344	47692094	-	5765	48	125	70	59	69	90	96	70	67	Col17a1	ENSMUSG00000025064.14	4	ENSMUST00000026045.13,ENSMUST00000086923.5,ENSMUST00000151102.1,ENSMUST00000145254.1	54,53,3,3	5534,5424,755,354	40216,40326,740,1411	934,934,359,176	6216,6216,504,940	0,0,0,0	54,53,5,5
ENSMUSG00000088525.1	chr19	47710866	47710981	+	116	0	0	0	0	0	0	0	0	0	Gm26085	ENSMUSG00000088525.1	1	ENSMUST00000157900.1	1	115	0	115	0	0	-1
ENSMUSG00000096704.1	chr19	47714784	47714887	-	104	0	0	0	0	0	0	0	0	0	Gm24805	ENSMUSG00000096704.1	1	ENSMUST00000082931.2	1	103	0	103	0	0	3
ENSMUSG00000025066.9	chr19	47731756	47735588	+	1583	50652	64228	53530	54334	53519	58440	57287	61104	71179	Sfr1	ENSMUSG00000025066.9	1	ENSMUST00000099353.4	4	1579	2253	764	913	956	1
ENSMUSG00000044948.16	chr19	47737561	47919299	-	9955	2700	3244	3132	2817	2921	3015	3233	3265	4005	Cfap43	ENSMUSG00000044948.16	8	ENSMUST00000160247.1,ENSMUST00000161832.7,ENSMUST00000162657.7,ENSMUST00000159999.1,ENSMUST00000026048.9,ENSMUST00000160970.1,ENSMUST00000159204.1,ENSMUST00000095998.5	38,15,17,6,14,5,5,2	5226,1925,2030,674,2289,642,887,3762	94595,24049,23944,9918,130418,16653,13520,20939	326,281,281,188,516,220,253,3587	10089,5610,5311,4738,83307,10089,5084,20939	0,0,0,0,0,0,0,-1663	38,17,19,8,16,7,7,2
ENSMUSG00000099069.1	chr19	47755022	47755157	-	136	0	0	0	0	0	0	0	0	0	Mir8090	ENSMUSG00000099069.1	1	ENSMUST00000185078.1	1	135	0	135	0	0	3
ENSMUSG00000025068.7	chr19	47854970	47864790	+	1968	2930	3993	3010	2821	3450	2814	3765	3166	3524	Gsto1	ENSMUSG00000025068.7	3	ENSMUST00000026050.7,ENSMUST00000130157.1,ENSMUST00000143694.1	6,2,2	1176,549,757	8644,93,815	493,510,487	3849,93,815	717,0,0	1,-1,-1
ENSMUSG00000025069.14	chr19	47865545	47886324	+	1551	159	121	94	153	105	127	84	154	118	Gsto2	ENSMUSG00000025069.14	3	ENSMUST00000120645.7,ENSMUST00000056159.10,ENSMUST00000135016.1	9,9,6	1268,1342,800	19511,19215,13642	306,306,222	8159,8159,8159	741,741,0	4,4,2
ENSMUSG00000092966.1	chr19	47919192	47919273	-	82	36	59	29	38	26	45	41	60	67	Gm22240	ENSMUSG00000092966.1	1	ENSMUST00000175225.1	1	81	0	81	0	0	3
ENSMUSG00000046585.8	chr19	47937712	48035379	+	3345	111	84	85	103	65	118	80	169	194	Cfap58	ENSMUSG00000046585.8	1	ENSMUST00000066308.7	18	3327	94340	718	38151	2604	1
ENSMUSG00000063434.5	chr19	48206025	48805505	+	5634	835	892	810	758	552	783	372	343	703	Sorcs3	ENSMUSG00000063434.5	1	ENSMUST00000078880.5	27	5607	593873	1883	191899	3633	1
ENSMUSG00000089004.1	chr19	48240535	48240645	-	111	0	0	0	0	0	0	0	0	0	Gm23857	ENSMUSG00000089004.1	1	ENSMUST00000158379.1	1	110	0	110	0	0	3
ENSMUSG00000098507.1	chr19	49709794	49709872	-	79	0	0	0	0	0	1	0	0	0	Gm27935	ENSMUSG00000098507.1	1	ENSMUST00000183894.1	1	78	0	78	0	0	3
ENSMUSG00000062083.1	chr19	50030124	50030735	-	612	555	628	456	489	546	507	474	618	472	Rpl13a-ps1	ENSMUSG00000062083.1	1	ENSMUST00000071866.1	1	611	0	611	0	-607	1
ENSMUSG00000043531.16	chr19	50143299	50678646	-	8441	1615	2095	1393	1184	1144	1468	437	292	407	Sorcs1	ENSMUSG00000043531.16	8	ENSMUST00000209413.1,ENSMUST00000072685.12,ENSMUST00000211687.1,ENSMUST00000164039.8,ENSMUST00000168357.8,ENSMUST00000211008.1,ENSMUST00000111756.3,ENSMUST00000209783.1	26,27,26,27,19,26,27,25	4372,4369,7054,7214,2626,3591,3590,3464	530975,530976,523771,523772,99085,522202,522203,522068	848,846,3691,3691,384,574,578,574	202459,160997,202459,160997,20442,202459,160997,202459	0,0,0,0,2476,0,0,0	26,27,26,27,2,26,27,25
ENSMUSG00000098916.1	chr19	50144491	50144615	+	125	0	0	0	0	0	0	0	0	0	Gm27749	ENSMUSG00000098916.1	1	ENSMUST00000183651.1	1	124	0	124	0	0	-1
ENSMUSG00000110007.1	chr19	50147014	50169777	+	1452	0	0	0	0	5	0	0	0	0	Gm45352	ENSMUSG00000110007.1	1	ENSMUST00000210140.1	2	1450	21313	1315	21313	0	-1
ENSMUSG00000097446.1	chr19	50677406	50778662	+	2276	0	0	0	0	0	0	0	0	0	Gm26629	ENSMUSG00000097446.1	1	ENSMUST00000180848.1	8	2268	98988	629	66062	0	-1
ENSMUSG00000089094.1	chr19	50812324	50812360	+	37	0	0	0	0	0	0	0	0	0	Gm25659	ENSMUSG00000089094.1	1	ENSMUST00000158469.1	1	36	0	36	0	0	-1
ENSMUSG00000065143.1	chr19	51239690	51239796	-	107	2	0	2	1	3	0	2	0	0	Gm25644	ENSMUSG00000065143.1	1	ENSMUST00000083209.1	1	106	0	106	0	0	3
ENSMUSG00000097719.1	chr19	51792226	51792602	+	377	1	0	0	0	1	0	0	0	0	Rpl31-ps18	ENSMUSG00000097719.1	1	ENSMUST00000180885.1	1	376	0	376	0	0	-1
ENSMUSG00000035804.4	chr19	52264323	52265456	+	1016	0	0	0	0	0	0	0	0	0	Ins1	ENSMUSG00000035804.4	1	ENSMUST00000039652.4	2	1014	119	846	119	326	2
ENSMUSG00000025027.17	chr19	52943417	53040214	-	7120	16135	22367	18839	18587	17553	18256	15976	17777	19665	Xpnpep1	ENSMUSG00000025027.17	11	ENSMUST00000183274.7,ENSMUST00000182500.7,ENSMUST00000182877.7,ENSMUST00000183108.7,ENSMUST00000182728.1,ENSMUST00000183188.7,ENSMUST00000182534.1,ENSMUST00000182844.1,ENSMUST00000182097.1,ENSMUST00000182887.1,ENSMUST00000182939.1	21,22,19,21,2,7,5,2,7,3,2	2099,3285,2456,4057,539,682,580,304,691,347,376	93037,89215,26658,44974,730,6767,9484,1118,25658,14372,5689	239,1322,537,1700,384,143,145,205,196,136,326	51765,46738,5312,10585,730,2116,6483,1118,10585,7746,5689	0,0,0,0,0,0,0,0,0,0,0	21,3,21,21,4,9,7,4,9,5,4
ENSMUSG00000098730.1	chr19	53010656	53010756	-	101	3	1	0	2	2	3	2	3	1	Mir6407	ENSMUSG00000098730.1	1	ENSMUST00000184510.1	1	100	0	100	0	0	3
ENSMUSG00000099988.6	chr19	53076218	53084392	+	814	0	1	0	0	0	0	0	1	0	1700054A03Rik	ENSMUSG00000099988.6	2	ENSMUST00000189904.6,ENSMUST00000187368.1	2,3	620,777	7554,7363	393,393	7554,4615	0,0	-1,-1
ENSMUSG00000025026.14	chr19	53140445	53247399	+	4938	10957	16007	14509	11870	12858	14462	6067	7942	8534	Add3	ENSMUSG00000025026.14	3	ENSMUST00000111741.8,ENSMUST00000050096.13,ENSMUST00000025999.6	15,14,16	4505,4474,4318	102449,100169,99084	2401,2401,2401	76087,73712,59396	2107,2012,2107	2,2,3
ENSMUSG00000088855.1	chr19	53159757	53159863	-	107	0	0	0	0	0	0	0	0	0	Gm24724	ENSMUSG00000088855.1	1	ENSMUST00000158230.1	1	106	0	106	0	0	3
ENSMUSG00000025025.13	chr19	53310506	53375810	+	5619	8970	9683	9402	9835	9316	9267	10315	8526	12793	Mxi1	ENSMUSG00000025025.13	3	ENSMUST00000003870.13,ENSMUST00000025998.13,ENSMUST00000111737.1	6,6,6	5150,4990,4837	60154,41407,40527	4237,4237,4237	23062,23062,23062	882,681,574	1,1,2
ENSMUSG00000067085.1	chr19	53371566	53371766	-	201	0	0	1	0	0	0	0	6	0	Gm10197	ENSMUSG00000067085.1	1	ENSMUST00000086887.1	1	200	0	200	0	0	3
ENSMUSG00000025024.6	chr19	53379214	53390573	-	2125	3812	4837	3816	4082	3995	4294	3811	4150	4812	Smndc1	ENSMUSG00000025024.6	1	ENSMUST00000025997.5	6	2119	9240	1387	4707	0	6
ENSMUSG00000097636.7	chr19	53441212	53464796	-	8664	94	84	74	76	67	53	98	125	160	Mirt1	ENSMUSG00000097636.7	3	ENSMUST00000180489.7,ENSMUST00000180667.1,ENSMUST00000181539.1	10,3,2	5282,1630,2257	18302,1670,196	2335,1330,2216	11544,997,196	0,0,0	12,5,4
ENSMUSG00000097779.1	chr19	53460631	53462723	+	1485	13	6	10	6	15	4	12	31	17	4833407H14Rik	ENSMUSG00000097779.1	1	ENSMUST00000180442.1	2	1483	609	1007	609	0	-1
ENSMUSG00000034765.6	chr19	53529109	53542431	+	2473	75	114	53	83	105	136	201	171	186	Dusp5	ENSMUSG00000034765.6	1	ENSMUST00000038287.6	4	2469	10853	1515	4130	1151	1
ENSMUSG00000071497.3	chr19	53588204	53589067	-	864	29	10	21	25	28	16	12	24	11	Nutf2-ps1	ENSMUSG00000071497.3	1	ENSMUST00000095978.3	1	863	0	863	0	-379	1
ENSMUSG00000024974.10	chr19	53600398	53645833	+	5541	79881	110567	94299	103019	87927	96321	80538	98786	105961	Smc3	ENSMUSG00000024974.10	3	ENSMUST00000025930.9,ENSMUST00000157053.1,ENSMUST00000171083.1	29,2,2	4822,469,693	40613,559,757	1126,355,592	12257,559,757	3625,0,0	1,-1,-1
ENSMUSG00000043639.14	chr19	53677306	53867080	+	6790	4177	11265	5798	4145	5074	5216	2253	2501	2279	Rbm20	ENSMUSG00000043639.14	4	ENSMUST00000095969.9,ENSMUST00000164202.7,ENSMUST00000162910.1,ENSMUST00000161856.1	9,14,2,7	2520,6578,463,4656	163937,183196,19802,19214	1092,3000,325,3000	135656,135656,19802,6258	0,3586,0,1518	1,1,-1,-1
ENSMUSG00000089807.1	chr19	53767891	53768310	-	420	4	0	1	0	0	0	0	0	2	Gm16298	ENSMUSG00000089807.1	1	ENSMUST00000161107.1	1	419	0	419	0	0	3
ENSMUSG00000089679.1	chr19	53819354	53825128	-	2766	13	13	3	23	10	27	2	5	42	Gm16299	ENSMUSG00000089679.1	1	ENSMUST00000162724.1	2	2764	3010	2728	3010	0	4
ENSMUSG00000024975.12	chr19	53892231	53929861	+	2556	43188	46930	47286	46208	51579	50933	33265	36844	40674	Pdcd4	ENSMUSG00000024975.12	3	ENSMUST00000074371.11,ENSMUST00000025931.12,ENSMUST00000165617.1	12,12,13	2406,2318,1793	35224,24192,24717	778,778,302	14993,6690,6690	1399,1399,1399	2,2,2
ENSMUSG00000084957.2	chr19	53929677	53944627	-	2488	7431	8292	7144	7391	8232	7485	5729	6228	6843	Bbip1	ENSMUSG00000084957.2	1	ENSMUST00000135402.2	4	2484	12466	1825	11261	0	4
ENSMUSG00000024976.13	chr19	53944306	54033268	+	4203	25641	28645	23887	24498	25729	27864	25307	24211	27053	Shoc2	ENSMUSG00000024976.13	2	ENSMUST00000169861.7,ENSMUST00000025932.7	9,9	4056,4097	84906,84295	2200,2200	43052,42441	1741,1741	2,2
ENSMUSG00000033717.5	chr19	54045182	54048982	+	3801	226	408	363	250	240	320	331	322	376	Adra2a	ENSMUSG00000033717.5	1	ENSMUST00000036700.5	1	3800	0	3800	0	1397	1
ENSMUSG00000024978.10	chr19	55069734	55099451	-	3832	7481	8938	7918	8140	7823	8685	8178	8391	9323	Gpam	ENSMUSG00000024978.10	1	ENSMUST00000061856.5	21	3811	25906	1312	3588	0	21
ENSMUSG00000024979.13	chr19	55180733	55196313	+	3820	0	0	0	1	0	0	0	0	0	Tectb	ENSMUSG00000024979.13	6	ENSMUST00000154886.7,ENSMUST00000120936.7,ENSMUST00000025936.11,ENSMUST00000124545.1,ENSMUST00000123763.1,ENSMUST00000148123.1	6,11,10,6,2,4	752,1338,2715,525,571,2276	8180,12795,12713,4591,123,1995	190,210,1654,162,536,1645	5527,5527,5527,1554,123,931	0,1010,980,0,0,0	2,2,1,-1,-1,-1
ENSMUSG00000098289.1	chr19	55192678	55192734	+	57	0	0	0	0	0	0	0	0	0	Mir6715	ENSMUSG00000098289.1	1	ENSMUST00000184990.1	1	56	0	56	0	0	-1
ENSMUSG00000055523.6	chr19	55198297	55241236	-	3690	0	0	1	0	0	0	0	0	0	Gucy2g	ENSMUSG00000055523.6	1	ENSMUST00000069183.6	21	3669	39270	491	4896	0	21
ENSMUSG00000024981.5	chr19	55253369	55296627	+	3150	3869	5012	3645	4017	3782	3894	3740	3647	3953	Acsl5	ENSMUSG00000024981.5	1	ENSMUST00000043150.4	22	3128	40130	797	14478	2032	2
ENSMUSG00000024982.9	chr19	55298301	55316032	-	2284	9408	11487	9370	9163	10124	10583	9218	9968	11177	Zdhhc6	ENSMUSG00000024982.9	1	ENSMUST00000076891.5	11	2273	15458	587	4327	0	11
ENSMUSG00000024983.9	chr19	55316351	55626561	+	3405	5142	6553	5607	5245	5237	4813	2163	2594	3197	Vti1a	ENSMUSG00000024983.9	1	ENSMUST00000095950.2	8	3397	306813	2744	124513	646	1
ENSMUSG00000097632.1	chr19	55640589	55702204	-	2496	2	0	0	0	0	0	0	3	0	4930552P12Rik	ENSMUSG00000097632.1	1	ENSMUST00000181198.1	4	2492	59123	1962	54698	0	6
ENSMUSG00000024985.18	chr19	55741810	55933654	+	8739	370	483	351	310	355	576	766	878	849	Tcf7l2	ENSMUSG00000024985.18	22	ENSMUST00000111657.9,ENSMUST00000061496.15,ENSMUST00000111662.10,ENSMUST00000041717.13,ENSMUST00000111654.7,ENSMUST00000111658.9,ENSMUST00000111659.8,ENSMUST00000111652.7,ENSMUST00000111649.7,ENSMUST00000111651.7,ENSMUST00000126434.7,ENSMUST00000111653.7,ENSMUST00000111656.7,ENSMUST00000127233.7,ENSMUST00000153888.7,ENSMUST00000133008.7,ENSMUST00000145249.7,ENSMUST00000142291.7,ENSMUST00000111646.7,ENSMUST00000127653.7,ENSMUST00000143334.1,ENSMUST00000148666.1	14,13,14,12,12,12,12,8,7,8,5,11,15,14,15,4,7,6,12,4,6,7	4112,4040,3701,3578,3047,3000,2312,1033,975,1119,2678,2618,3614,3109,2099,687,823,723,2827,391,740,793	187732,187804,187708,187854,180308,187831,187839,169448,169504,169361,165602,180349,187708,187758,187642,167149,25443,23709,34892,16584,19992,20258	2220,2220,1795,1818,1343,1281,775,288,287,287,2126,1340,2220,1797,775,352,159,197,1795,132,156,159	90558,90558,90558,90558,90558,90558,90558,90558,90558,74567,90558,90558,90558,90558,90558,90558,14959,13692,12786,12682,9990,9774	1783,1367,1807,1317,1437,1296,1332,859,803,946,0,1396,1366,1294,1294,0,0,0,889,0,0,0	1,1,1,1,1,1,1,1,1,1,-1,1,1,-1,-1,-1,-1,1,1,-1,-1,1
ENSMUSG00000099746.1	chr19	55841672	55845897	+	3525	66	53	73	71	51	60	82	151	107	Ppnr	ENSMUSG00000099746.1	1	ENSMUST00000190974.1	2	3523	702	2434	702	0	-1
ENSMUSG00000077223.1	chr19	56277518	56277645	-	128	0	0	0	0	0	0	0	0	0	Gm22271	ENSMUSG00000077223.1	1	ENSMUST00000104035.1	1	127	0	127	0	0	3
ENSMUSG00000025075.14	chr19	56287137	56320822	+	3193	0	0	0	0	0	0	0	0	0	Habp2	ENSMUSG00000025075.14	7	ENSMUST00000078284.12,ENSMUST00000095948.10,ENSMUST00000165407.1,ENSMUST00000171341.7,ENSMUST00000166049.7,ENSMUST00000163502.7,ENSMUST00000165522.1	14,12,7,10,13,5,5	2300,2803,814,966,1637,656,710	30652,30097,23238,27333,30002,3947,5971	618,1351,210,171,240,255,255	9963,10786,9963,9963,9963,1027,2053	1652,1542,0,816,1637,0,372	2,1,-1,1,1,-1,-1
ENSMUSG00000049134.15	chr19	56320035	56390037	-	5507	40	96	83	99	62	91	91	117	91	Nrap	ENSMUSG00000049134.15	6	ENSMUST00000167239.7,ENSMUST00000073536.12,ENSMUST00000040711.14,ENSMUST00000095947.10,ENSMUST00000169099.7,ENSMUST00000166203.1	37,42,41,40,21,41	4715,5459,5293,5174,2496,5038	65261,64537,64641,64735,57177,64644	311,311,311,311,311,311	7980,5926,5926,5926,20145,5926	0,0,0,0,1348,0	37,42,41,40,13,41
ENSMUSG00000090990.1	chr19	56364262	56366241	+	452	0	2	5	3	2	0	0	6	0	Gm17197	ENSMUSG00000090990.1	1	ENSMUST00000163160.1	3	449	1530	196	1091	0	-1
ENSMUSG00000025076.9	chr19	56397129	56442344	+	2350	2591	2139	2598	2327	2600	2677	2019	2485	2549	Casp7	ENSMUSG00000025076.9	1	ENSMUST00000026062.9	7	2343	42872	1478	28717	906	2
ENSMUSG00000035818.13	chr19	56461637	56486729	+	2388	7	0	4	1	10	3	50	19	51	Plekhs1	ENSMUSG00000035818.13	2	ENSMUST00000178590.7,ENSMUST00000039666.6	13,13	2372,2372	22720,22720	1060,1060	6143,6143	1413,1413	2,2
ENSMUSG00000025077.13	chr19	56529167	56548222	-	6384	2053	2776	2336	2284	2072	2430	1816	2000	2501	Dclre1a	ENSMUSG00000025077.13	6	ENSMUST00000183143.7,ENSMUST00000182058.7,ENSMUST00000182276.1,ENSMUST00000183216.1,ENSMUST00000181992.1,ENSMUST00000182059.1	10,8,10,3,2,2	4146,4656,4056,475,320,897	14834,13330,14997,7325,1214,271	1510,1631,1631,254,280,845	4887,5770,5770,5770,1214,271	0,0,0,0,0,0	2,10,10,5,4,4
ENSMUSG00000025078.8	chr19	56548261	56598846	+	3934	6181	6511	6013	6017	6383	6615	7111	7979	7552	Nhlrc2	ENSMUSG00000025078.8	1	ENSMUST00000071423.5	11	3923	46662	1590	18505	2167	1
ENSMUSG00000035283.4	chr19	56722372	56724862	+	2491	100	172	111	161	100	86	147	183	199	Adrb1	ENSMUSG00000035283.4	1	ENSMUST00000038949.4	1	2490	0	2490	0	1400	1
ENSMUSG00000067063.1	chr19	56754999	56755346	-	348	0	0	0	0	0	0	0	0	0	Gm6990	ENSMUSG00000067063.1	1	ENSMUST00000086830.1	1	347	0	347	0	0	3
ENSMUSG00000035173.14	chr19	56787481	56822190	-	6899	5739	7162	7125	6823	7051	7971	6112	6810	7651	Ccdc186	ENSMUSG00000035173.14	6	ENSMUST00000118592.7,ENSMUST00000135666.7,ENSMUST00000076085.3,ENSMUST00000140705.1,ENSMUST00000156708.1,ENSMUST00000140184.1	16,5,15,3,4,8	6429,719,2739,688,754,1033	28280,3905,19981,3858,2883,21118	3565,219,688,544,284,202	8299,1584,4977,2274,1242,12667	0,144,0,0,0,0	16,4,15,5,6,10
ENSMUSG00000025081.13	chr19	56826209	56870012	+	5443	35	24	120	70	80	122	54	129	160	Tdrd1	ENSMUSG00000025081.13	4	ENSMUST00000111606.7,ENSMUST00000078723.10,ENSMUST00000121249.7,ENSMUST00000111604.1	26,26,26,25	4888,4861,5021,5162	38915,38876,38705,34138	1309,1309,1309,1309	4777,4738,4567,3642	3495,3495,3495,3495	2,2,2,1
ENSMUSG00000025082.8	chr19	56874249	56912078	+	4049	81	161	81	62	79	82	234	252	218	Vwa2	ENSMUSG00000025082.8	1	ENSMUST00000026068.7	14	4035	33794	1463	6755	2363	2
ENSMUSG00000025083.17	chr19	56912361	57008228	-	5591	416	566	660	557	500	530	553	539	777	Afap1l2	ENSMUSG00000025083.17	7	ENSMUST00000118800.7,ENSMUST00000111584.8,ENSMUST00000122359.7,ENSMUST00000155467.1,ENSMUST00000148049.7,ENSMUST00000126964.7,ENSMUST00000132851.1	19,20,21,5,13,6,4	3512,3577,3646,771,1711,675,1323	92325,92272,92221,7384,82977,70273,64410	1047,1047,1047,304,334,163,1064	57885,51984,43292,3093,38778,50654,57885	0,0,0,0,0,0,0	19,20,21,7,15,8,6
ENSMUSG00000025085.16	chr19	57032733	57314919	-	11949	2786	3718	3416	3218	3175	3491	3321	3413	4549	Ablim1	ENSMUSG00000025085.16	21	ENSMUST00000079360.11,ENSMUST00000111529.7,ENSMUST00000104902.8,ENSMUST00000099294.8,ENSMUST00000111559.7,ENSMUST00000111528.7,ENSMUST00000111526.7,ENSMUST00000111550.7,ENSMUST00000111558.7,ENSMUST00000111555.7,ENSMUST00000111546.7,ENSMUST00000111544.7,ENSMUST00000156316.7,ENSMUST00000137389.7,ENSMUST00000127198.1,ENSMUST00000133782.7,ENSMUST00000134430.7,ENSMUST00000150425.1,ENSMUST00000128212.1,ENSMUST00000111524.7,ENSMUST00000133369.1	26,17,21,22,23,18,16,23,24,23,23,22,21,8,5,8,5,2,4,7,7	7126,5910,5886,6210,3161,2463,2148,2708,3099,2539,2244,2209,3582,751,651,1049,528,715,983,1244,868	176173,80209,79856,158147,199885,80126,80286,158064,199796,176422,158007,158105,274086,7040,3237,72695,56847,2287,4478,183061,50594	4604,4447,4070,4063,1054,919,858,653,684,333,197,197,1488,313,368,418,195,443,723,381,183	49259,35149,35149,49259,65718,35149,35149,49259,65718,49259,49259,49259,141234,1953,1026,49259,49259,2287,1875,141234,17990	0,0,0,0,0,0,0,0,0,0,0,0,0,0,0,0,0,0,0,0,0	26,17,21,22,23,18,16,23,24,23,23,22,23,10,7,10,7,4,6,7,9
ENSMUSG00000097785.1	chr19	57323385	57360775	-	1642	129	158	132	163	138	82	75	90	112	B230217O12Rik	ENSMUSG00000097785.1	1	ENSMUST00000181921.1	3	1639	35751	761	35217	0	5
ENSMUSG00000033478.4	chr19	57361009	57389594	+	5630	2621	3111	2743	2702	2815	3072	2478	2623	2815	Fam160b1	ENSMUSG00000033478.4	1	ENSMUST00000036407.4	17	5613	22972	3123	7154	2278	1
ENSMUSG00000025086.12	chr19	57452906	57491005	+	6395	2637	3506	3127	3032	2789	3140	3027	2914	3450	Trub1	ENSMUSG00000025086.12	2	ENSMUST00000026072.3,ENSMUST00000026073.12	7,8	4293,3787	31711,34312	3558,2996	10801,10801	737,1009	1,1
ENSMUSG00000097374.1	chr19	57459572	57461553	-	1817	0	0	0	0	0	0	0	0	0	Gm26874	ENSMUSG00000097374.1	1	ENSMUST00000181959.1	2	1815	166	1382	166	0	4
ENSMUSG00000054843.8	chr19	57611034	58133338	+	6581	15915	18538	18740	18981	19906	19994	8592	8361	9843	Atrnl1	ENSMUSG00000054843.8	1	ENSMUST00000077282.5	29	6552	515752	2245	138094	4108	1
ENSMUSG00000093757.1	chr19	58051167	58051236	+	70	0	0	0	0	4	2	0	0	0	Mir5623	ENSMUSG00000093757.1	1	ENSMUST00000176631.1	1	69	0	69	0	0	-1
ENSMUSG00000087002.1	chr19	58204139	58236047	+	662	0	0	2	0	0	0	0	3	0	Gm16277	ENSMUSG00000087002.1	1	ENSMUST00000143595.1	2	660	31248	415	31248	0	-1
ENSMUSG00000025089.15	chr19	58235604	58455909	-	5476	3909	3981	3053	2915	2449	3808	1428	1497	2012	Gfra1	ENSMUSG00000025089.15	9	ENSMUST00000026076.13,ENSMUST00000129100.7,ENSMUST00000169850.7,ENSMUST00000152507.7,ENSMUST00000140141.7,ENSMUST00000138530.7,ENSMUST00000131877.1,ENSMUST00000123957.1,ENSMUST00000135730.1	11,9,10,11,12,3,3,2,2	4630,4406,3214,1926,2118,539,838,347,410	215164,214574,214560,215213,215079,1132,1719,852,427	2942,2934,1854,384,384,285,448,311,270	91995,151391,91995,91995,91995,852,867,852,427	0,0,0,0,0,0,0,0,0	11,9,10,11,10,5,5,4,4
ENSMUSG00000025090.8	chr19	58512002	58553085	+	1086	0	0	0	0	0	0	0	0	2	Ccdc172	ENSMUSG00000025090.8	1	ENSMUST00000069419.6	9	1077	40006	233	14064	796	2
ENSMUSG00000100001.1	chr19	58606329	58629753	+	742	0	0	0	0	0	0	0	0	0	1810007D17Rik	ENSMUSG00000100001.1	1	ENSMUST00000187629.1	3	739	22685	417	22417	0	-1
ENSMUSG00000046008.7	chr19	58670365	58681786	+	1485	4	12	4	6	6	1	0	0	0	Pnlip	ENSMUSG00000046008.7	1	ENSMUST00000057270.7	13	1472	9949	164	2261	1386	2
ENSMUSG00000101088.6	chr19	58698917	58715770	+	2773	0	0	0	0	0	0	0	0	0	1810018F18Rik	ENSMUSG00000101088.6	3	ENSMUST00000188253.6,ENSMUST00000189546.6,ENSMUST00000189764.1	2,3,11	275,1444,1314	138,962,15374	248,1372,162	138,824,3444	0,0,0	-1,-1,-1
ENSMUSG00000042179.5	chr19	58728887	58744169	+	1619	8	11	22	19	19	20	10	7	9	Pnliprp1	ENSMUSG00000042179.5	1	ENSMUST00000048644.5	13	1606	13676	167	2791	1410	2
ENSMUSG00000025091.3	chr19	58759723	58777533	+	1567	16	12	19	32	21	8	20	10	24	Pnliprp2	ENSMUSG00000025091.3	1	ENSMUST00000026081.3	12	1555	16255	167	2652	1437	1
ENSMUSG00000026931.10	chr19	58785803	58794461	-	1257	4	4	0	0	0	4	2	0	0	1700019N19Rik	ENSMUSG00000026931.10	2	ENSMUST00000028299.10,ENSMUST00000166692.1	6,6	964,977	7694,6310	323,286	3439,3439	0,0	6,6
ENSMUSG00000087956.1	chr19	58786608	58786691	-	84	0	0	0	0	0	0	0	0	0	Gm22561	ENSMUSG00000087956.1	1	ENSMUST00000157331.1	1	83	0	83	0	0	3
ENSMUSG00000091410.1	chr19	58790195	58790575	+	381	8	8	7	4	1	4	5	2	3	Gm17150	ENSMUSG00000091410.1	1	ENSMUST00000165577.1	1	380	0	380	0	0	-1
ENSMUSG00000025092.6	chr19	58795751	58860984	-	5733	2362	3563	3535	3050	2722	3033	2825	3191	4912	Hspa12a	ENSMUSG00000025092.6	1	ENSMUST00000066285.4	12	5721	59512	4247	32509	0	12
ENSMUSG00000092813.1	chr19	58911673	58911759	-	87	0	0	0	0	0	0	0	0	0	Mir3086	ENSMUSG00000092813.1	1	ENSMUST00000175072.1	1	86	0	86	0	0	3
ENSMUSG00000048029.10	chr19	58943425	58971421	+	2570	158	113	182	95	160	159	203	262	265	Eno4	ENSMUSG00000048029.10	4	ENSMUST00000054280.9,ENSMUST00000200910.3,ENSMUST00000202382.3,ENSMUST00000201123.1	14,14,11,9	2554,2553,1959,1129	25440,25443,16281,14348	803,805,765,317	6295,6295,3929,3929	1846,1843,1285,526	1,1,-1,-1
ENSMUSG00000041362.16	chr19	58973358	59076069	-	4081	4147	4605	4798	6051	4499	4397	2960	3063	5172	Shtn1	ENSMUSG00000041362.16	2	ENSMUST00000047511.13,ENSMUST00000163821.1	17,15	4064,3752	98647,98959	1850,1850	14981,24685	0,0	17,15
ENSMUSG00000006270.7	chr19	59166187	59170056	-	1117	269	174	91	125	62	151	146	148	146	Vax1	ENSMUSG00000006270.7	2	ENSMUST00000172821.3,ENSMUST00000173710.1	3,2	1041,248	2828,134	587,176	1697,134	0,0	3,4
ENSMUSG00000040901.7	chr19	59219648	59237370	+	3032	0	0	0	0	0	0	0	0	0	Kcnk18	ENSMUSG00000040901.7	1	ENSMUST00000065204.6	3	3029	14693	2560	9271	1182	1
ENSMUSG00000101630.1	chr19	59259512	59261419	-	678	0	0	0	3	0	0	0	0	0	Gm29261	ENSMUSG00000101630.1	1	ENSMUST00000188535.1	2	676	1231	566	1231	0	4
ENSMUSG00000025094.7	chr19	59260878	59296012	+	3803	2132	1338	719	1580	554	1278	1013	1288	1462	Slc18a2	ENSMUSG00000025094.7	1	ENSMUST00000026084.3	16	3787	31347	2200	9591	1539	2
ENSMUSG00000074746.2	chr19	59296084	59345780	-	7076	14857	18567	15962	15099	15890	17600	16850	18571	21082	Pdzd8	ENSMUSG00000074746.2	1	ENSMUST00000099274.2	5	7071	42625	5624	16846	0	5
ENSMUSG00000067038.5	chr19	59322290	59322783	+	494	277	367	278	234	291	341	330	310	382	Rps12-ps3	ENSMUSG00000067038.5	1	ENSMUST00000086764.5	1	493	0	493	0	398	1
ENSMUSG00000110210.1	chr19	59389784	59399207	+	636	0	0	0	0	0	0	0	0	0	Gm45361	ENSMUSG00000110210.1	1	ENSMUST00000211358.1	5	631	8792	181	6995	0	-1
ENSMUSG00000087095.2	chr19	59425104	59458635	-	5023	646	643	783	620	594	733	278	288	417	Emx2os	ENSMUSG00000087095.2	1	ENSMUST00000136990.2	4	5019	28512	4157	25069	0	6
ENSMUSG00000043969.4	chr19	59458372	59465357	+	3002	5074	7762	5857	3977	5001	4760	5108	5089	6406	Emx2	ENSMUSG00000043969.4	3	ENSMUST00000062216.3,ENSMUST00000174353.1,ENSMUST00000174573.1	3,2,2	2913,1578,420	4072,4256,993	1477,1473,335	2038,4256,993	759,208,0	1,-1,-1
ENSMUSG00000100119.1	chr19	59493136	59559391	+	1827	3	2	0	3	7	6	2	7	18	2700089I24Rik	ENSMUSG00000100119.1	1	ENSMUST00000190204.1	5	1822	64433	1370	62665	0	-1
ENSMUSG00000090965.1	chr19	59896241	59901062	-	4017	93	85	83	82	85	121	36	47	55	Gm17203	ENSMUSG00000090965.1	1	ENSMUST00000164379.1	2	4015	806	2475	806	0	4
ENSMUSG00000040022.14	chr19	59902884	59943654	-	6080	7294	9519	7788	7815	8232	8321	8065	9222	11186	Rab11fip2	ENSMUSG00000040022.14	3	ENSMUST00000171986.7,ENSMUST00000051996.12,ENSMUST00000170819.1	5,6,5	5358,4476,1534	35412,35192,34550	4259,2598,468	22158,22158,22158	0,0,0	5,6,5
ENSMUSG00000091378.1	chr19	59943722	59948398	+	2143	26	20	26	31	36	42	36	62	33	Gm4219	ENSMUSG00000091378.1	1	ENSMUST00000168140.1	2	2141	2535	2092	2535	0	-1
ENSMUSG00000053117.10	chr19	60144675	60162591	+	5106	482	1386	678	535	619	700	600	658	768	E330013P04Rik	ENSMUSG00000053117.10	3	ENSMUST00000065383.10,ENSMUST00000190409.1,ENSMUST00000190698.1	5,3,3	2065,579,2993	15851,7806,3018	1530,379,2555	7264,6694,1906	0,0,0	-1,-1,-1
ENSMUSG00000057858.7	chr19	60198586	60226697	-	2035	8569	11127	8680	8121	7806	8232	7531	7424	9237	Fam204a	ENSMUSG00000057858.7	1	ENSMUST00000065286.1	8	2027	26084	901	12597	0	8
ENSMUSG00000043623.7	chr19	60226334	60227678	+	1343	11	14	0	5	8	6	9	7	1	4933412A08Rik	ENSMUSG00000043623.7	1	ENSMUST00000061046.7	2	1341	3	1224	3	0	-1
ENSMUSG00000099678.1	chr19	60241853	60243581	+	559	0	0	0	0	0	0	1	0	0	Gm28351	ENSMUSG00000099678.1	1	ENSMUST00000186261.1	2	557	1171	361	1171	0	-1
ENSMUSG00000045052.2	chr19	60466733	60468304	-	1572	1	0	0	0	4	4	0	3	8	Prlhr	ENSMUSG00000045052.2	1	ENSMUST00000051277.2	1	1571	0	1571	0	-1108	1
ENSMUSG00000033417.15	chr19	60524696	60581023	-	5790	9194	9657	8791	8961	9304	10150	10079	10029	11636	Cacul1	ENSMUSG00000033417.15	3	ENSMUST00000081790.13,ENSMUST00000166712.7,ENSMUST00000111460.3	9,8,7	5781,5692,5554	50546,50635,50773	4391,4391,4391	17621,17621,17621	0,0,0	9,8,7
ENSMUSG00000092655.1	chr19	60580529	60580617	+	89	0	0	0	0	0	0	0	0	0	Gm25238	ENSMUSG00000092655.1	1	ENSMUST00000174914.1	1	88	0	88	0	0	-1
ENSMUSG00000072437.3	chr19	60755987	60759913	+	3927	1120	1218	1077	1034	1185	1371	1269	1180	1924	Nanos1	ENSMUSG00000072437.3	1	ENSMUST00000088237.4	1	3926	0	3926	0	803	1
ENSMUSG00000024991.7	chr19	60761116	60790693	-	5176	124710	174644	155618	162611	136916	150377	144136	170892	205357	Eif3a	ENSMUSG00000024991.7	1	ENSMUST00000025955.6	22	5154	24423	1188	8111	0	22
ENSMUSG00000105118.1	chr19	60774329	60774397	-	69	41	54	36	39	36	38	56	29	73	Mir3084-2	ENSMUSG00000105118.1	1	ENSMUST00000199618.1	1	68	0	68	0	0	3
ENSMUSG00000095530.1	chr19	60774330	60774461	-	132	44	56	37	39	34	38	60	29	79	Snora19	ENSMUSG00000095530.1	1	ENSMUST00000082962.1	1	131	0	131	0	0	3
ENSMUSG00000089598.1	chr19	60775521	60775639	-	119	74	64	39	65	31	41	41	50	43	Gm26158	ENSMUSG00000089598.1	1	ENSMUST00000158973.1	1	118	0	118	0	0	3
ENSMUSG00000024993.15	chr19	60811585	60836227	+	6242	2888	3160	2965	2755	3035	3064	3029	3167	3396	Fam45a	ENSMUSG00000024993.15	7	ENSMUST00000128357.7,ENSMUST00000119633.7,ENSMUST00000147049.1,ENSMUST00000148577.7,ENSMUST00000025957.8,ENSMUST00000136146.1,ENSMUST00000142375.1	7,8,2,4,9,2,3	819,2259,3904,517,2298,271,723	18460,22377,2939,10278,22318,2450,3838	216,1401,3827,196,1401,169,342	4856,6399,2939,6399,4856,2450,2148	0,705,0,279,1065,0,0	4,3,-1,1,1,-1,-1
ENSMUSG00000083036.1	chr19	60815449	60815816	-	368	0	0	1	0	0	0	4	0	0	Gm15959	ENSMUSG00000083036.1	1	ENSMUST00000121724.1	1	367	0	367	0	0	3
ENSMUSG00000063698.9	chr19	60837277	60861479	-	2975	492	618	407	493	523	631	513	397	521	Sfxn4	ENSMUSG00000063698.9	3	ENSMUST00000080806.9,ENSMUST00000135808.7,ENSMUST00000124921.1	15,14,13	2908,1295,1205	21242,21436,21461	1773,302,292	6665,6665,6665	0,0,0	6,14,7
ENSMUSG00000024997.7	chr19	60864051	60874556	-	1478	3523	4209	3506	3660	3667	4124	4444	4614	4553	Prdx3	ENSMUSG00000024997.7	1	ENSMUST00000025961.6	7	1471	9034	668	2385	0	7
ENSMUSG00000003228.8	chr19	60889749	61092553	+	3165	1786	2547	1978	1941	1744	2300	1538	1490	1853	Grk5	ENSMUSG00000003228.8	1	ENSMUST00000003313.8	16	3149	199655	882	97071	1757	1
ENSMUSG00000096578.1	chr19	60966672	60967254	-	579	17	16	7	12	25	5	15	14	15	Gm9529	ENSMUSG00000096578.1	1	ENSMUST00000177598.1	2	577	5	470	5	0	4
ENSMUSG00000088894.1	chr19	61013417	61013545	-	129	0	0	0	0	0	0	0	0	0	Gm22520	ENSMUSG00000088894.1	1	ENSMUST00000158269.1	1	128	0	128	0	0	3
ENSMUSG00000074733.14	chr19	61053840	61140840	-	10615	2247	2501	2567	2465	2656	2815	1851	2211	2542	Zfp950	ENSMUSG00000074733.14	10	ENSMUST00000122927.7,ENSMUST00000127290.7,ENSMUST00000181469.1,ENSMUST00000205854.1,ENSMUST00000127117.7,ENSMUST00000205712.1,ENSMUST00000180544.2,ENSMUST00000178819.1,ENSMUST00000143264.7,ENSMUST00000148569.3	7,5,1,4,6,6,4,1,3,2	1197,2748,840,462,670,518,2564,170,4822,190	85758,23108,0,23231,23006,22978,20067,0,13512,371	581,2304,840,164,145,133,2321,170,4611,126	68731,13141,0,13141,13141,13141,13141,0,13141,371	0,0,0,0,0,0,0,0,0,2	4,4,3,4,4,5,4,3,3,2
ENSMUSG00000070263.1	chr19	61164365	61164481	-	117	0	0	0	0	0	0	0	0	0	Gm22365	ENSMUSG00000070263.1	1	ENSMUST00000093750.1	1	116	0	116	0	0	3
ENSMUSG00000094649.1	chr19	61174686	61176309	-	1624	0	23	0	4	2	4	1	13	1	Gm7102	ENSMUSG00000094649.1	1	ENSMUST00000180168.1	1	1623	0	1623	0	-532	1
ENSMUSG00000069475.1	chr19	61183890	61183955	+	66	2	0	0	0	0	0	0	0	0	Gm6020	ENSMUSG00000069475.1	1	ENSMUST00000092094.1	1	65	0	65	0	0	-1
ENSMUSG00000059326.6	chr19	61224402	61228418	-	1849	212	217	216	135	173	225	124	130	173	Csf2ra	ENSMUSG00000059326.6	1	ENSMUST00000076046.6	12	1837	2179	631	974	0	12
ENSMUSG00000095993.1	chr19	61296902	61297069	-	168	0	0	3	0	0	0	0	0	0	Gm21060	ENSMUSG00000095993.1	1	ENSMUST00000179346.1	1	167	0	167	0	0	3
ENSMUSG00000100249.1	chrX	3076875	3078817	+	1943	0	0	0	0	0	0	0	0	0	Gm21950	ENSMUSG00000100249.1	1	ENSMUST00000189190.1	1	1942	0	1942	0	1496	1
ENSMUSG00000096426.2	chrX	3193887	3195827	-	1941	0	0	0	0	0	0	0	0	0	Gm21364	ENSMUSG00000096426.2	1	ENSMUST00000178080.2	1	1940	0	1940	0	-1492	1
ENSMUSG00000084298.1	chrX	3225600	3230364	+	409	0	0	0	0	0	0	0	0	0	Gm14331	ENSMUSG00000084298.1	1	ENSMUST00000120396.1	2	407	4357	290	4357	0	-1
ENSMUSG00000095907.2	chrX	3231695	3231958	-	264	0	0	0	0	0	0	0	0	0	Gm14333	ENSMUSG00000095907.2	1	ENSMUST00000130484.1	1	263	0	263	0	0	3
ENSMUSG00000080876.3	chrX	3276856	3278543	-	899	0	0	0	0	0	0	0	0	0	Gm14332	ENSMUSG00000080876.3	1	ENSMUST00000121982.1	2	897	790	768	790	0	4
ENSMUSG00000083144.1	chrX	3328043	3328735	+	693	0	0	0	0	0	0	0	0	0	Gm14334	ENSMUSG00000083144.1	1	ENSMUST00000122030.1	1	692	0	692	0	0	-1
ENSMUSG00000083918.1	chrX	3404837	3405285	-	449	0	0	0	0	0	0	0	0	0	Gm14352	ENSMUSG00000083918.1	1	ENSMUST00000119250.1	1	448	0	448	0	0	3
ENSMUSG00000094558.1	chrX	3441731	3443690	-	1960	0	0	0	0	0	0	0	0	0	Gm14346	ENSMUSG00000094558.1	1	ENSMUST00000105020.1	1	1959	0	1959	0	-1492	1
ENSMUSG00000081589.1	chrX	3446558	3447426	-	869	0	0	0	0	0	0	0	0	0	Gm14353	ENSMUSG00000081589.1	1	ENSMUST00000122200.1	1	868	0	868	0	0	3
ENSMUSG00000082167.1	chrX	3484012	3486883	+	393	0	0	0	0	0	0	0	0	0	Gm14360	ENSMUSG00000082167.1	1	ENSMUST00000120670.1	2	391	2480	290	2480	0	-1
ENSMUSG00000095492.1	chrX	3696491	3697358	+	868	0	0	0	0	0	0	0	0	0	Gm14361	ENSMUSG00000095492.1	1	ENSMUST00000178547.1	1	867	0	867	0	0	-1
ENSMUSG00000094876.1	chrX	3700233	3702192	+	1960	0	0	0	0	0	0	0	0	0	Gm14345	ENSMUSG00000094876.1	1	ENSMUST00000105019.2	1	1959	0	1959	0	1496	1
ENSMUSG00000095716.1	chrX	3750934	3752885	-	1952	0	0	0	0	0	0	0	0	0	Gm14351	ENSMUSG00000095716.1	1	ENSMUST00000178621.1	1	1951	0	1951	0	-1492	1
ENSMUSG00000095259.1	chrX	3755775	3756642	-	868	0	0	0	0	0	0	0	0	0	Gm14357	ENSMUSG00000095259.1	1	ENSMUST00000178352.1	1	867	0	867	0	0	3
ENSMUSG00000082025.1	chrX	3779668	3785511	+	424	0	0	0	0	0	0	0	0	0	Gm14359	ENSMUSG00000082025.1	1	ENSMUST00000118883.1	3	421	5422	290	2964	0	-1
ENSMUSG00000096524.1	chrX	3786827	3787090	-	264	0	0	0	0	0	0	0	0	0	Gm14355	ENSMUSG00000096524.1	1	ENSMUST00000117352.1	1	263	0	263	0	0	3
ENSMUSG00000080300.4	chrX	3835901	3837534	-	875	0	0	0	0	0	0	0	0	0	Spin2-ps1	ENSMUSG00000080300.4	1	ENSMUST00000116643.2	2	873	760	768	760	0	4
ENSMUSG00000101381.1	chrX	3955054	3957002	-	1949	0	0	0	0	0	0	0	0	0	Gm3701	ENSMUSG00000101381.1	1	ENSMUST00000185755.1	1	1948	0	1948	0	-1492	1
ENSMUSG00000094725.1	chrX	3959863	3960745	+	883	0	0	0	0	0	0	0	0	0	Gm15251	ENSMUSG00000094725.1	1	ENSMUST00000177947.1	1	882	0	882	0	0	-1
ENSMUSG00000096733.1	chrX	4033924	4034806	+	883	0	0	0	0	0	0	0	0	0	Gm15257	ENSMUSG00000096733.1	1	ENSMUST00000177680.1	1	882	0	882	0	0	-1
ENSMUSG00000078218.2	chrX	4037674	4039616	+	1943	0	0	0	0	0	0	0	0	0	Gm3706	ENSMUSG00000078218.2	1	ENSMUST00000140300.1	1	1942	0	1942	0	1490	1
ENSMUSG00000085978.1	chrX	4075022	4075762	-	741	0	0	0	0	0	0	0	0	0	Gm15258	ENSMUSG00000085978.1	1	ENSMUST00000153801.1	1	740	0	740	0	0	3
ENSMUSG00000080299.2	chrX	4076625	4077264	-	640	0	0	0	0	0	0	0	0	0	Gm14350	ENSMUSG00000080299.2	1	ENSMUST00000116642.2	1	639	0	639	0	0	3
ENSMUSG00000084955.1	chrX	4118240	4119931	+	902	0	0	0	0	0	0	0	0	0	Gm14349	ENSMUSG00000084955.1	1	ENSMUST00000137155.1	2	900	791	768	791	0	-1
ENSMUSG00000082081.1	chrX	4143537	4146415	+	403	0	0	0	0	0	0	0	0	0	Gm14358	ENSMUSG00000082081.1	1	ENSMUST00000118458.1	2	401	2477	290	2477	0	-1
ENSMUSG00000093977.1	chrX	4147732	4148004	-	273	0	0	0	0	0	0	0	0	0	Gm14362	ENSMUSG00000093977.1	1	ENSMUST00000121679.1	1	272	0	272	0	0	3
ENSMUSG00000082489.1	chrX	4192857	4193725	+	869	0	0	0	0	0	0	0	0	0	Gm14356	ENSMUSG00000082489.1	1	ENSMUST00000118322.1	1	868	0	868	0	0	-1
ENSMUSG00000094307.1	chrX	4196576	4198535	+	1960	0	0	0	0	0	0	0	0	0	Gm14347	ENSMUSG00000094307.1	1	ENSMUST00000105015.2	1	1959	0	1959	0	1496	1
ENSMUSG00000094596.1	chrX	4289286	4291245	-	1960	0	0	0	0	0	0	0	0	1	Gm10921	ENSMUSG00000094596.1	1	ENSMUST00000179325.1	1	1959	0	1959	0	-1492	1
ENSMUSG00000094240.1	chrX	4294124	4294991	-	868	0	0	0	0	0	0	0	0	0	Gm14348	ENSMUSG00000094240.1	1	ENSMUST00000179183.1	1	867	0	867	0	0	3
ENSMUSG00000085775.1	chrX	4339453	4339719	+	267	0	0	0	0	0	0	0	0	0	Gm14364	ENSMUSG00000085775.1	1	ENSMUST00000129209.1	1	266	0	266	0	0	-1
ENSMUSG00000085966.1	chrX	4341036	4343915	-	415	0	0	0	0	0	0	0	0	0	Gm14368	ENSMUSG00000085966.1	1	ENSMUST00000145305.1	2	413	2466	290	2466	0	4
ENSMUSG00000095411.1	chrX	4366897	4367779	+	883	0	0	0	0	0	0	0	0	0	Gm15260	ENSMUSG00000095411.1	1	ENSMUST00000179402.1	1	882	0	882	0	0	-1
ENSMUSG00000094273.1	chrX	4370636	4372595	+	1960	0	0	0	0	0	0	0	0	0	Gm10922	ENSMUSG00000094273.1	1	ENSMUST00000105014.1	1	1959	0	1959	0	1496	1
ENSMUSG00000094794.1	chrX	4409511	4410246	-	736	0	0	0	0	0	0	0	0	0	Gm6019	ENSMUSG00000094794.1	1	ENSMUST00000148369.1	1	735	0	735	0	0	3
ENSMUSG00000080073.2	chrX	4455353	4456003	+	651	0	0	0	0	0	0	0	0	0	Gm9427	ENSMUSG00000080073.2	1	ENSMUST00000116187.2	1	650	0	650	0	0	-1
ENSMUSG00000094323.1	chrX	4511847	4512729	+	883	0	0	0	0	0	0	0	0	0	Gm15256	ENSMUSG00000094323.1	1	ENSMUST00000177793.1	1	882	0	882	0	0	-1
ENSMUSG00000078214.5	chrX	4515674	4517170	+	1497	0	0	0	0	0	0	0	0	0	Gm5925	ENSMUSG00000078214.5	1	ENSMUST00000105016.2	1	1496	0	1496	0	0	-1
ENSMUSG00000096800.1	chrX	4553787	4554373	+	587	0	0	0	0	0	0	0	0	0	Gm4725	ENSMUSG00000096800.1	1	ENSMUST00000151048.1	1	586	0	586	0	0	-1
ENSMUSG00000085686.1	chrX	4770778	4771068	-	291	0	0	0	0	0	0	0	0	0	Gm9498	ENSMUSG00000085686.1	1	ENSMUST00000140849.1	1	290	0	290	0	0	3
ENSMUSG00000095657.1	chrX	4796663	4797545	+	883	0	0	0	0	0	0	0	0	0	Gm15252	ENSMUSG00000095657.1	1	ENSMUST00000177750.1	1	882	0	882	0	0	-1
ENSMUSG00000078213.3	chrX	4800496	4801986	+	1491	0	0	0	0	0	0	0	0	0	Gm3750	ENSMUSG00000078213.3	1	ENSMUST00000105011.3	1	1490	0	1490	0	1490	1
ENSMUSG00000094693.1	chrX	4839207	4839942	-	736	0	0	0	0	0	0	0	0	0	Gm4726	ENSMUSG00000094693.1	1	ENSMUST00000135604.1	1	735	0	735	0	0	3
ENSMUSG00000078212.4	chrX	4882412	4883086	+	675	0	0	0	0	0	0	0	0	0	Gm3757	ENSMUSG00000078212.4	1	ENSMUST00000125878.1	1	674	0	674	0	0	-1
ENSMUSG00000086497.1	chrX	4905423	4905713	+	291	0	0	0	0	0	0	0	0	0	Gm15259	ENSMUSG00000086497.1	1	ENSMUST00000151262.1	1	290	0	290	0	0	-1
ENSMUSG00000095436.1	chrX	4906982	4907254	-	273	0	0	0	0	0	0	0	0	0	Gm15254	ENSMUSG00000095436.1	1	ENSMUST00000149567.1	1	272	0	272	0	0	3
ENSMUSG00000094860.1	chrX	4952135	4954077	+	1943	0	0	0	0	0	0	0	0	0	Gm3763	ENSMUSG00000094860.1	1	ENSMUST00000178143.1	1	1942	0	1942	0	1496	1
ENSMUSG00000094358.1	chrX	5144852	5145719	+	868	0	0	0	0	0	0	0	0	0	Gm14370	ENSMUSG00000094358.1	1	ENSMUST00000122460.1	1	867	0	867	0	0	-1
ENSMUSG00000080792.1	chrX	5148676	5150172	+	1497	0	0	0	0	0	0	0	0	0	Gm14367	ENSMUSG00000080792.1	1	ENSMUST00000119214.1	1	1496	0	1496	0	0	-1
ENSMUSG00000094401.1	chrX	5193483	5194069	+	587	0	0	0	0	0	0	0	0	0	Gm14365	ENSMUSG00000094401.1	1	ENSMUST00000117535.1	1	586	0	586	0	0	-1
ENSMUSG00000085706.1	chrX	5276735	5278427	-	769	0	0	0	0	0	0	0	0	0	Gm9428	ENSMUSG00000085706.1	1	ENSMUST00000127214.1	2	767	925	648	925	0	4
ENSMUSG00000078210.3	chrX	5338792	5340451	+	871	0	0	0	0	0	0	0	0	0	Gm5924	ENSMUSG00000078210.3	1	ENSMUST00000132554.1	2	869	790	769	790	0	-1
ENSMUSG00000081626.3	chrX	5391640	5391924	+	285	0	0	0	0	0	0	0	0	0	Gm14369	ENSMUSG00000081626.3	1	ENSMUST00000121355.1	1	284	0	284	0	0	-1
ENSMUSG00000082975.1	chrX	5399249	5402129	-	409	0	0	0	0	0	0	0	0	0	Gm14363	ENSMUSG00000082975.1	1	ENSMUST00000122304.1	2	407	2473	290	2473	0	4
ENSMUSG00000044597.4	chrX	5466898	5469265	-	2368	0	0	0	0	0	0	0	0	0	Mycs	ENSMUSG00000044597.4	1	ENSMUST00000058404.4	1	2367	0	2367	0	-1291	1
ENSMUSG00000082326.1	chrX	5608572	5610867	-	730	0	0	0	0	0	0	0	0	0	Gm14366	ENSMUSG00000082326.1	1	ENSMUST00000121970.1	2	728	1567	549	1567	0	4
ENSMUSG00000082270.1	chrX	5665372	5666226	+	855	0	0	0	0	0	0	0	0	0	Gm14375	ENSMUSG00000082270.1	1	ENSMUST00000119490.1	1	854	0	854	0	0	-1
ENSMUSG00000095814.1	chrX	5669067	5671026	+	1960	0	0	0	0	0	0	0	0	0	Gm14374	ENSMUSG00000095814.1	1	ENSMUST00000105007.2	1	1959	0	1959	0	1496	1
ENSMUSG00000081232.3	chrX	5699727	5701884	-	2158	59	64	42	81	40	70	59	61	65	Gm14373	ENSMUSG00000081232.3	1	ENSMUST00000122467.1	1	2157	0	2157	0	0	3
ENSMUSG00000081486.1	chrX	5859717	5861540	+	1632	0	0	0	0	0	0	0	0	0	Gm14452	ENSMUSG00000081486.1	1	ENSMUST00000118680.1	3	1629	194	634	112	0	-1
ENSMUSG00000083939.1	chrX	5869686	5871506	-	1542	0	0	0	0	0	0	0	0	0	Gm14451	ENSMUSG00000083939.1	1	ENSMUST00000121581.1	3	1539	281	605	172	0	5
ENSMUSG00000080186.2	chrX	5885743	5885952	-	210	0	1	2	0	0	2	0	0	1	Gm14448	ENSMUSG00000080186.2	1	ENSMUST00000116383.2	1	209	0	209	0	0	3
ENSMUSG00000081661.1	chrX	5984772	5985011	+	240	1	4	0	3	2	4	1	2	1	Gm14450	ENSMUSG00000081661.1	1	ENSMUST00000119984.1	1	239	0	239	0	0	-1
ENSMUSG00000097342.1	chrX	6027056	6092269	-	497	9	17	16	17	8	25	19	4	27	Gm26618	ENSMUSG00000097342.1	1	ENSMUST00000181123.1	2	495	64718	264	64718	0	4
ENSMUSG00000073295.4	chrX	6047453	6055110	+	3036	3430	3646	3120	3128	3384	3846	4077	3768	4978	Nudt11	ENSMUSG00000073295.4	1	ENSMUST00000103007.3	2	3034	4623	2083	4623	493	1
ENSMUSG00000082109.1	chrX	6071222	6071812	+	591	1	3	1	1	2	4	1	0	2	Rpl19-ps12	ENSMUSG00000082109.1	1	ENSMUST00000121251.1	1	590	0	590	0	0	-1
ENSMUSG00000099018.1	chrX	6071478	6071557	+	80	0	0	0	0	0	0	0	0	0	Gm27360	ENSMUSG00000099018.1	1	ENSMUST00000183487.1	1	79	0	79	0	0	-1
ENSMUSG00000073294.4	chrX	6081219	6083419	-	2201	13	13	9	14	7	5	16	15	24	AU022751	ENSMUSG00000073294.4	2	ENSMUST00000101698.3,ENSMUST00000117544.1	2,1	1836,2200	364,0	1556,2200	364,0	0,-1765	2,1
ENSMUSG00000075918.1	chrX	6106891	6107009	+	119	0	0	0	2	0	0	0	1	0	n-R5s2	ENSMUSG00000075918.1	1	ENSMUST00000101968.1	1	118	0	118	0	0	-1
ENSMUSG00000073293.4	chrX	6168696	6173015	-	1775	2384	2631	2089	2216	2524	2720	2264	2451	2843	Nudt10	ENSMUSG00000073293.4	1	ENSMUST00000103006.3	2	1773	2546	1100	2546	-490	1
ENSMUSG00000023279.7	chrX	6314107	6320721	-	3060	11	9	7	10	17	31	13	15	31	Bmp15	ENSMUSG00000023279.7	1	ENSMUST00000024049.7	2	3058	3556	2379	3556	0	2
ENSMUSG00000068270.15	chrX	6399854	6637448	+	8880	1005	1440	1609	1237	1345	1775	999	1270	1280	Shroom4	ENSMUSG00000068270.15	3	ENSMUST00000103005.9,ENSMUST00000143641.3,ENSMUST00000089520.2	9,4,8	4830,751,8193	229153,167047,51969	2463,348,4000	120532,104933,32643	4419,0,4073	1,2,2
ENSMUSG00000062393.13	chrX	6779306	6948363	+	7158	59	42	40	38	14	47	32	47	53	Dgkk	ENSMUSG00000062393.13	2	ENSMUST00000067410.13,ENSMUST00000145302.1	28,27	7127,6800	161929,68079	3717,3718	93850,17272	3329,3161	1,-1
ENSMUSG00000051592.14	chrX	6979652	7041619	-	4566	1	2	1	0	0	0	0	0	0	Ccnb3	ENSMUSG00000051592.14	2	ENSMUST00000056725.7,ENSMUST00000115752.7	12,14	4463,4540	46821,57427	2708,2708	9886,9886	0,0	12,14
ENSMUSG00000050089.13	chrX	7067519	7078609	+	3027	0	0	0	0	0	0	0	0	0	Akap4	ENSMUSG00000050089.13	3	ENSMUST00000057101.12,ENSMUST00000115750.7,ENSMUST00000115751.2	6,7,6	2845,3014,2832	8245,8070,7546	2117,2117,2117	2775,2623,2623	2544,2518,2518	1,3,2
ENSMUSG00000082240.1	chrX	7142858	7143288	-	431	0	0	0	0	0	0	0	1	0	Gm14380	ENSMUSG00000082240.1	1	ENSMUST00000122298.1	1	430	0	430	0	0	3
ENSMUSG00000004317.14	chrX	7153810	7319358	-	11452	4866	5749	4909	4373	5001	5325	4688	4868	5058	Clcn5	ENSMUSG00000004317.14	5	ENSMUST00000004428.13,ENSMUST00000115746.7,ENSMUST00000154382.1,ENSMUST00000128319.1,ENSMUST00000132126.1	12,15,10,7,4	8378,3037,4721,1066,351	26526,156727,23775,147093,105828	6009,542,1918,252,164	7035,103649,7035,103649,103649	0,0,0,0,0	12,15,12,9,6
ENSMUSG00000089127.1	chrX	7229775	7229850	+	76	0	0	0	0	0	0	0	0	0	Gm26401	ENSMUSG00000089127.1	1	ENSMUST00000158502.1	1	75	0	75	0	0	-1
ENSMUSG00000070108.2	chrX	7237683	7237774	-	92	0	0	0	0	0	0	0	0	0	Mir500	ENSMUSG00000070108.2	1	ENSMUST00000093600.2	1	91	0	91	0	0	3
ENSMUSG00000076251.1	chrX	7241243	7241351	-	109	0	1	2	0	0	0	1	0	2	Mir501	ENSMUSG00000076251.1	1	ENSMUST00000102296.1	1	108	0	108	0	0	3
ENSMUSG00000070100.1	chrX	7241982	7242046	-	65	2	1	0	4	0	0	0	0	0	Mir362	ENSMUSG00000070100.1	1	ENSMUST00000093592.1	1	64	0	64	0	0	3
ENSMUSG00000065398.1	chrX	7247989	7248056	-	68	0	2	0	0	0	0	0	0	0	Mir188	ENSMUSG00000065398.1	1	ENSMUST00000083464.1	1	67	0	67	0	0	3
ENSMUSG00000070139.1	chrX	7248402	7248497	-	96	0	5	0	1	0	0	2	4	0	Mir532	ENSMUSG00000070139.1	1	ENSMUST00000093630.1	1	95	0	95	0	0	3
ENSMUSG00000046269.16	chrX	7371276	7375830	-	4277	951	962	981	882	928	1000	949	1012	1429	Usp27x	ENSMUSG00000046269.16	3	ENSMUST00000178293.7,ENSMUST00000191497.1,ENSMUST00000115744.1	2,2,1	4271,4271,3239	279,279,0	3678,3678,3239	279,279,0	-1312,-1312,-1312	1,1,1
ENSMUSG00000087252.1	chrX	7375925	7378042	+	1878	22	32	14	19	20	31	14	14	20	Gm14379	ENSMUSG00000087252.1	1	ENSMUST00000128858.1	2	1876	241	1518	241	0	-1
ENSMUSG00000063018.6	chrX	7411817	7445143	-	1583	639	702	612	564	685	717	530	534	757	2010204K13Rik	ENSMUSG00000063018.6	4	ENSMUST00000154346.1,ENSMUST00000147870.1,ENSMUST00000128571.1,ENSMUST00000150671.1	2,2,2,4	872,585,538,881	8396,153,10347,32156	715,445,429,426	8396,153,10347,15335	0,0,0,0	4,4,4,6
ENSMUSG00000083535.1	chrX	7513788	7514201	-	414	0	0	0	0	0	0	0	0	0	Gm14381	ENSMUSG00000083535.1	1	ENSMUST00000122105.1	1	413	0	413	0	0	3
ENSMUSG00000084150.1	chrX	7535571	7536133	-	563	0	0	0	0	0	0	0	0	0	Gm14395	ENSMUSG00000084150.1	1	ENSMUST00000120494.1	1	562	0	562	0	0	3
ENSMUSG00000083402.1	chrX	7547020	7547314	-	295	0	0	0	0	0	0	0	0	0	Gm14394	ENSMUSG00000083402.1	1	ENSMUST00000120307.1	1	294	0	294	0	0	3
ENSMUSG00000088477.1	chrX	7547348	7547480	-	133	0	0	0	0	0	0	0	0	0	Gm23082	ENSMUSG00000088477.1	1	ENSMUST00000157852.1	1	132	0	132	0	0	3
ENSMUSG00000039556.16	chrX	7557296	7574283	-	5153	699	801	786	899	800	896	1582	1336	1780	Ppp1r3f	ENSMUSG00000039556.16	5	ENSMUST00000150787.7,ENSMUST00000115742.8,ENSMUST00000142447.7,ENSMUST00000132788.1,ENSMUST00000123090.2	4,4,3,4,3	4756,3062,523,811,483	12231,12234,4512,11790,1575	3590,1931,423,641,352	8960,8960,4217,8516,1280	0,0,0,0,0	4,4,5,6,5
ENSMUSG00000103436.1	chrX	7558602	7605381	-	5727	8326	9521	8156	9427	8405	8641	9356	9415	10869	Gm36995	ENSMUSG00000103436.1	1	ENSMUST00000126170.3	17	5710	41069	2281	29738	0	19
ENSMUSG00000039545.15	chrX	7573600	7581015	+	3571	36	53	25	43	22	20	18	27	36	Ppp1r3fos	ENSMUSG00000039545.15	2	ENSMUST00000144719.7,ENSMUST00000149124.1	3,3	3452,658	3963,3265	3107,507	3779,3081	0,0	-1,-1
ENSMUSG00000039521.12	chrX	7579676	7595243	+	3989	4	8	3	13	1	1	9	5	0	Foxp3	ENSMUSG00000039521.12	4	ENSMUST00000115740.7,ENSMUST00000115739.7,ENSMUST00000115738.7,ENSMUST00000045566.6	14,13,13,11	3818,3726,3668,3561	11749,11815,11083,5409	2343,2334,2334,2343	5725,5966,5234,2197	1279,1279,1279,1279	4,3,3,1
ENSMUSG00000031143.4	chrX	7593809	7605517	-	3427	7908	9041	7637	8869	7859	8059	8201	8448	9600	Ccdc22	ENSMUSG00000031143.4	2	ENSMUST00000033483.4,ENSMUST00000144674.1	17,8	2336,2285	9372,1184	358,1376	3407,363	0,0	17,10
ENSMUSG00000031142.17	chrX	7607083	7635196	+	9089	0	0	0	7	0	0	2	1	0	Cacna1f	ENSMUSG00000031142.17	11	ENSMUST00000155090.7,ENSMUST00000144522.7,ENSMUST00000115726.8,ENSMUST00000133637.7,ENSMUST00000115725.8,ENSMUST00000141634.7,ENSMUST00000123979.1,ENSMUST00000128628.7,ENSMUST00000156047.1,ENSMUST00000157000.1,ENSMUST00000151208.1	48,14,48,19,47,45,3,8,8,3,3	6010,3824,6031,2540,5981,6577,667,861,913,639,817	22100,7187,22066,9473,22086,21473,1044,2191,2392,934,896	304,927,307,249,307,511,331,182,182,347,601	1853,1853,1853,1853,1853,1853,775,694,694,694,789	1286,0,5907,0,5887,0,0,0,0,0,0	1,-1,1,1,1,-1,-1,1,1,-1,-1
ENSMUSG00000031144.15	chrX	7638471	7653256	+	5211	3998	5012	5092	5293	4730	4635	5073	4208	7225	Syp	ENSMUSG00000031144.15	6	ENSMUST00000069520.10,ENSMUST00000149795.7,ENSMUST00000128890.1,ENSMUST00000150572.7,ENSMUST00000137515.1,ENSMUST00000134355.1	7,5,4,4,3,2	2584,2838,490,429,427,415	12201,5893,5082,4549,4054,709	1419,2361,193,182,162,390	3358,2880,2880,2880,2880,709	939,0,0,0,0,0	1,-1,-1,-1,-1,-1
ENSMUSG00000087644.1	chrX	7651106	7657258	-	1820	7	2	2	11	0	3	4	1	17	Gm14703	ENSMUSG00000087644.1	1	ENSMUST00000145894.1	3	1817	4335	1605	3535	0	5
ENSMUSG00000031145.15	chrX	7657260	7668186	+	4902	81	67	86	102	107	109	88	90	103	Prickle3	ENSMUSG00000031145.15	5	ENSMUST00000033485.13,ENSMUST00000141876.1,ENSMUST00000129662.2,ENSMUST00000123172.2,ENSMUST00000153994.1	9,3,8,6,2	2292,1705,2368,2481,498	8406,1951,7285,2709,541	846,1592,1074,841,473	3746,1121,3746,940,541	1866,0,1664,0,0	1,-1,2,-1,-1
ENSMUSG00000031146.6	chrX	7667941	7671390	-	1334	460	601	474	445	500	439	377	409	516	Plp2	ENSMUSG00000031146.6	3	ENSMUST00000033486.5,ENSMUST00000136155.1,ENSMUST00000143854.1	5,4,2	1152,1208,598	2297,2204,1385	565,546,428	1385,1385,1385	0,0,0	5,6,4
ENSMUSG00000031147.8	chrX	7673164	7681251	-	2910	6	13	22	17	5	13	3	12	2	Magix	ENSMUSG00000031147.8	2	ENSMUST00000130287.1,ENSMUST00000115695.3	6,6	2764,1336	5323,5127	2027,565	2698,2698	0,0	8,6
ENSMUSG00000081083.1	chrX	7686951	7687354	+	404	0	0	0	0	0	0	0	0	0	Gm6079	ENSMUSG00000081083.1	1	ENSMUST00000121356.1	1	403	0	403	0	0	-1
ENSMUSG00000031148.14	chrX	7697131	7710262	+	3737	5974	7372	6004	6393	6348	6863	6104	6356	8010	Gpkow	ENSMUSG00000031148.14	3	ENSMUST00000049896.12,ENSMUST00000154562.1,ENSMUST00000129845.1	11,6,5	3568,562,669	9563,3951,1685	2151,138,296	3183,1717,1175	1456,0,0	1,-1,-1
ENSMUSG00000039382.12	chrX	7714333	7728206	+	3310	1354	1498	1629	1479	1515	1722	1386	1245	1608	Wdr45	ENSMUSG00000039382.12	36	ENSMUST00000137470.1,ENSMUST00000156000.7,ENSMUST00000208553.1,ENSMUST00000043045.9,ENSMUST00000207386.1,ENSMUST00000116634.8,ENSMUST00000208072.1,ENSMUST00000207589.1,ENSMUST00000208524.1,ENSMUST00000208618.1,ENSMUST00000207183.1,ENSMUST00000208443.1,ENSMUST00000207541.1,ENSMUST00000208528.1,ENSMUST00000209144.1,ENSMUST00000115689.9,ENSMUST00000131077.8,ENSMUST00000115688.7,ENSMUST00000207675.1,ENSMUST00000116633.8,ENSMUST00000208996.1,ENSMUST00000209143.1,ENSMUST00000207337.1,ENSMUST00000144148.3,ENSMUST00000125991.8,ENSMUST00000154253.7,ENSMUST00000148624.7,ENSMUST00000127847.7,ENSMUST00000115687.7,ENSMUST00000155914.1,ENSMUST00000207109.1,ENSMUST00000208517.1,ENSMUST00000208918.1,ENSMUST00000124707.1,ENSMUST00000208719.1,ENSMUST00000209077.1	2,6,8,11,7,10,6,10,6,10,4,9,6,6,7,11,8,11,9,8,8,8,7,7,6,6,7,5,11,5,8,7,5,4,4,2	409,705,793,1598,735,1240,573,997,479,1112,483,1163,517,500,751,1557,767,1499,1326,755,642,715,535,625,801,644,505,362,1288,593,947,748,578,644,752,338	7358,3614,4105,4391,4436,4495,3462,4172,4221,4507,1660,4602,3970,4003,4272,4395,3672,4433,4590,4063,4051,3939,4117,3067,2866,3275,3424,3237,3788,1742,2817,2741,596,273,676,84	269,257,204,456,208,212,153,208,109,208,187,255,105,105,208,451,188,432,432,208,118,178,104,188,438,296,105,104,253,208,202,208,234,208,432,319	7358,1640,1656,1640,2588,1833,1640,1640,2100,1833,1467,2395,1685,1833,1907,1640,1640,1640,2395,1640,1640,1567,1907,1640,1640,1471,1640,1958,1640,1449,1640,1816,203,113,479,84	0,0,248,1073,0,969,0,0,135,0,0,862,0,0,168,1073,0,1031,874,0,0,407,239,0,0,248,0,0,1073,0,854,0,0,0,365,0	-1,2,2,2,2,2,2,2,2,2,-1,2,2,2,2,2,3,2,2,2,2,2,2,4,3,2,3,-1,2,-1,-1,-1,-1,-1,-1,-1
ENSMUSG00000109493.1	chrX	7722245	7730530	+	1299	2060	2449	2258	2323	2499	2430	2102	2141	2688	Gm45208	ENSMUSG00000109493.1	2	ENSMUST00000208156.1,ENSMUST00000207461.1	8,5	1145,739	7140,2719	262,217	2588,2224	872,377	2,-1
ENSMUSG00000031149.7	chrX	7728439	7731064	+	1339	1469	1761	1514	1730	1816	1632	1504	1680	1974	Praf2	ENSMUSG00000031149.7	1	ENSMUST00000033489.7	3	1336	1289	796	954	534	1
ENSMUSG00000031150.12	chrX	7731714	7750905	-	4165	676	833	736	729	657	785	768	781	1004	Ccdc120	ENSMUSG00000031150.12	8	ENSMUST00000033490.12,ENSMUST00000128289.7,ENSMUST00000153925.7,ENSMUST00000128011.7,ENSMUST00000128852.1,ENSMUST00000156787.1,ENSMUST00000154977.1,ENSMUST00000139499.1	10,4,4,3,4,2,2,3	3648,391,339,261,368,205,370,365	5979,1858,2751,1738,2713,1632,12075,12019	2384,153,153,153,161,153,307,299	2689,1605,1826,1620,1826,1632,12075,10193	0,0,0,0,0,0,0,0	10,6,6,5,6,4,4,5
ENSMUSG00000082617.3	chrX	7752130	7752414	+	285	5	14	5	6	4	8	7	4	10	Smt3h2-ps	ENSMUSG00000082617.3	1	ENSMUST00000121084.1	1	284	0	284	0	0	-1
ENSMUSG00000000134.17	chrX	7762560	7775202	+	9261	1013	1288	1012	1286	1050	1248	1044	1135	1361	Tfe3	ENSMUSG00000000134.17	14	ENSMUST00000144715.1,ENSMUST00000132209.7,ENSMUST00000077680.9,ENSMUST00000079542.12,ENSMUST00000115679.7,ENSMUST00000137467.7,ENSMUST00000143680.7,ENSMUST00000115680.10,ENSMUST00000144900.1,ENSMUST00000115677.7,ENSMUST00000101695.8,ENSMUST00000115678.2,ENSMUST00000126694.1,ENSMUST00000133456.1	2,3,10,9,10,10,8,10,3,10,10,8,7,2	634,369,3267,3154,3229,3380,4709,3093,405,2933,2979,2650,6321,661	2877,3812,9277,9381,9296,9124,7795,9342,2444,8309,8177,8462,4224,1227	564,212,1708,1705,1707,1705,2752,1708,237,1707,1703,1705,1703,544	2877,2877,2447,2447,2447,2294,2447,2447,1509,1479,1433,2463,1433,1227	0,0,1709,1605,1396,1396,0,324,0,1396,1396,1292,0,0	-1,-1,1,1,3,3,-1,1,-1,3,3,2,-1,-1
ENSMUSG00000031153.16	chrX	7789765	7820567	+	5502	4970	6665	6239	7326	5704	6310	5496	6196	8307	Gripap1	ENSMUSG00000031153.16	10	ENSMUST00000065932.13,ENSMUST00000136930.7,ENSMUST00000115675.8,ENSMUST00000147232.7,ENSMUST00000101694.9,ENSMUST00000140540.1,ENSMUST00000132456.7,ENSMUST00000135622.1,ENSMUST00000141178.1,ENSMUST00000144946.1	25,16,26,4,24,15,24,9,2,2	3131,1473,2989,473,2843,1408,2948,2243,405,963	27671,21016,27579,4065,27712,21063,26990,10158,143,681	565,212,561,284,561,212,789,981,207,561	5399,6953,5399,2002,6953,6953,5399,5399,143,681	2396,0,2488,0,2355,0,0,0,0,0	1,1,1,-1,1,1,-1,-1,-1,-1
ENSMUSG00000080645.1	chrX	7807101	7807221	+	121	0	0	0	0	4	0	0	0	0	Mir1198	ENSMUSG00000080645.1	1	ENSMUST00000116995.1	1	120	0	120	0	0	-1
ENSMUSG00000009731.4	chrX	7822289	7838280	+	5287	19	31	48	32	29	71	25	36	69	Kcnd1	ENSMUSG00000009731.4	2	ENSMUST00000009875.4,ENSMUST00000125440.1	6,2	5281,749	10710,211	2674,666	6209,211	1950,0	1,-1
ENSMUSG00000031154.15	chrX	7841364	7876626	+	5200	11156	13075	12491	11557	11081	11317	11114	11381	14071	Otud5	ENSMUSG00000031154.15	9	ENSMUST00000152899.1,ENSMUST00000033494.15,ENSMUST00000115666.7,ENSMUST00000115667.9,ENSMUST00000115668.9,ENSMUST00000115665.1,ENSMUST00000150644.7,ENSMUST00000130908.1,ENSMUST00000148841.1	3,9,9,9,10,10,8,4,2	344,4250,2462,2699,2533,3811,2225,559,720	300,30545,30542,30530,30675,30693,30454,24800,11118	171,2393,854,1052,1057,2387,1054,298,670	213,13594,13594,13594,13594,13594,13594,13594,11118	0,1692,1695,1707,1562,1544,0,0,0	-1,1,1,1,1,1,-1,-1,-1
ENSMUSG00000031155.15	chrX	7878262	7883432	+	2795	79	110	122	96	71	89	158	114	113	Pim2	ENSMUSG00000031155.15	3	ENSMUST00000126715.1,ENSMUST00000033495.14,ENSMUST00000145177.1	3,6,3	1097,2039,379	963,3091,2405	694,1078,175	835,1570,1570	0,1124,0	-1,-1,-1
ENSMUSG00000031156.18	chrX	7884028	7894492	+	4729	791	869	792	834	888	897	776	757	729	Slc35a2	ENSMUSG00000031156.18	12	ENSMUST00000115660.11,ENSMUST00000208023.1,ENSMUST00000115663.9,ENSMUST00000096514.10,ENSMUST00000155967.2,ENSMUST00000208640.1,ENSMUST00000207114.1,ENSMUST00000208633.1,ENSMUST00000208397.1,ENSMUST00000153620.2,ENSMUST00000123277.7,ENSMUST00000208718.1	4,1,5,4,5,4,4,4,3,5,4,2	3090,2212,1522,1753,1986,482,580,715,1371,825,659,429	7374,0,8698,7964,8150,7409,7413,7299,7556,9288,9425,1101	2352,2212,727,1297,1275,182,186,207,1120,269,271,370	3681,0,3681,3681,3681,3716,3720,3681,5179,3681,4428,1101	1169,0,1177,725,1169,342,0,0,987,666,498,0	1,-1,1,1,1,1,1,2,1,-1,-1,-1
ENSMUSG00000031157.10	chrX	7894519	7899269	-	1636	17599	22679	22579	23504	19673	21224	22998	23011	29399	Pqbp1	ENSMUSG00000031157.10	5	ENSMUST00000033497.8,ENSMUST00000115655.7,ENSMUST00000115654.7,ENSMUST00000156741.7,ENSMUST00000154552.1	7,7,6,7,5	1097,1141,1368,756,431	3653,3255,3120,3450,2590	348,284,648,278,116	2139,2139,2139,2139,2139	0,0,0,0,0	7,7,6,9,7
ENSMUSG00000031158.11	chrX	7899357	7908351	+	2557	4451	5240	4976	4416	4639	5078	5487	5317	6245	Timm17b	ENSMUSG00000031158.11	3	ENSMUST00000033498.9,ENSMUST00000146406.1,ENSMUST00000150541.1	6,5,2	2375,433,759	6619,6226,97	1863,128,482	2613,2613,97	513,0,0	1,-1,-1
ENSMUSG00000073291.3	chrX	7907693	7907835	-	117	0	0	0	0	0	0	0	0	0	Gm10491	ENSMUSG00000073291.3	1	ENSMUST00000085330.4	2	115	27	70	27	0	4
ENSMUSG00000073290.1	chrX	7909542	7909927	+	360	1	7	2	7	10	0	6	13	0	Gm10490	ENSMUSG00000073290.1	1	ENSMUST00000086274.2	2	358	27	331	27	0	-1
ENSMUSG00000039278.10	chrX	7919822	7924410	+	2193	203	265	197	183	137	235	380	240	437	Pcsk1n	ENSMUSG00000039278.10	1	ENSMUST00000041096.3	3	2190	2398	1502	2004	774	1
ENSMUSG00000031160.4	chrX	7924276	7928607	-	1077	3	0	0	0	0	0	35	13	20	Eras	ENSMUSG00000031160.4	1	ENSMUST00000033500.4	2	1075	3256	937	3256	-679	2
ENSMUSG00000031161.15	chrX	7930120	7947889	-	5817	10450	12352	10474	10475	9813	11100	20429	18749	22536	Hdac6	ENSMUSG00000031161.15	10	ENSMUST00000115642.7,ENSMUST00000033501.14,ENSMUST00000137499.7,ENSMUST00000145675.7,ENSMUST00000153788.1,ENSMUST00000151916.7,ENSMUST00000156127.1,ENSMUST00000154200.1,ENSMUST00000133349.1,ENSMUST00000154244.1	29,29,27,26,3,5,8,6,7,2	4040,4113,5010,3345,891,799,845,712,925,676	13729,13654,12704,13185,2039,551,1690,3048,3205,97	493,493,1279,493,404,286,222,338,428,642	1935,1935,1935,1935,1935,215,951,1865,1865,97	0,0,0,0,0,0,0,0,0,0	29,29,29,28,5,7,10,8,9,4
ENSMUSG00000082054.1	chrX	7950156	7950868	-	713	2	2	2	8	3	1	2	2	1	Psmb6-ps	ENSMUSG00000082054.1	1	ENSMUST00000117520.1	1	712	0	712	0	0	3
ENSMUSG00000031162.14	chrX	7959260	7978071	-	2438	24	44	38	23	7	32	29	20	28	Gata1	ENSMUSG00000031162.14	3	ENSMUST00000033502.13,ENSMUST00000125418.1,ENSMUST00000128449.1	6,5,2	1896,671,419	6754,14960,718	868,238,212	4526,13239,718	0,0,0	6,7,4
ENSMUSG00000031163.2	chrX	8004200	8018492	-	673	2	1	5	5	1	1	21	5	19	Glod5	ENSMUSG00000031163.2	1	ENSMUST00000033503.2	4	669	13623	302	9360	0	4
ENSMUSG00000083518.1	chrX	8034212	8035079	+	868	1	0	0	0	0	2	0	0	1	Gm9429	ENSMUSG00000083518.1	1	ENSMUST00000117804.1	1	867	0	867	0	0	-1
ENSMUSG00000080877.1	chrX	8038611	8038996	-	386	210	263	194	162	258	157	211	268	243	Rpl22-ps1	ENSMUSG00000080877.1	1	ENSMUST00000118652.1	1	385	0	385	0	0	3
ENSMUSG00000082404.1	chrX	8042465	8042893	-	429	1	0	0	0	0	0	0	0	0	Gm14799	ENSMUSG00000082404.1	1	ENSMUST00000117502.1	1	428	0	428	0	0	3
ENSMUSG00000087193.7	chrX	8042943	8074619	+	2096	0	0	0	1	0	0	0	1	0	Gm14820	ENSMUSG00000087193.7	5	ENSMUST00000145941.2,ENSMUST00000149438.1,ENSMUST00000126286.7,ENSMUST00000153013.7,ENSMUST00000188632.1	3,2,4,4,4	680,615,1445,797,1173	28618,10037,22266,24494,20192	599,411,612,428,609	27666,10037,10633,10633,10350	0,0,0,0,0	-1,-1,-1,-1,-1
ENSMUSG00000068243.6	chrX	8047229	8047399	+	171	1	0	0	0	1	0	0	2	2	Gm7079	ENSMUSG00000068243.6	1	ENSMUST00000119726.1	1	170	0	170	0	0	-1
ENSMUSG00000039231.18	chrX	8061171	8074760	-	5270	8041	9243	7796	7868	7953	8564	7668	8184	8496	Suv39h1	ENSMUSG00000039231.18	5	ENSMUST00000115638.9,ENSMUST00000150095.7,ENSMUST00000115637.7,ENSMUST00000115636.3,ENSMUST00000127617.1	6,5,6,4,3	3110,2802,2772,2703,1163	10479,10393,10051,4617,2721	1812,1557,1548,1711,821	6531,6531,6531,2076,1648	0,0,0,0,0	6,7,6,4,5
ENSMUSG00000031165.6	chrX	8081453	8090498	-	2381	115	145	85	102	78	125	104	129	159	Was	ENSMUSG00000031165.6	2	ENSMUST00000033505.6,ENSMUST00000146029.1	12,4	2102,703	6943,1791	536,446	3517,789	0,0	12,6
ENSMUSG00000088211.1	chrX	8083992	8084093	+	102	0	0	0	0	0	0	0	0	0	Gm22083	ENSMUSG00000088211.1	1	ENSMUST00000157586.1	1	101	0	101	0	0	-1
ENSMUSG00000086404.1	chrX	8097087	8106701	+	1454	80	105	50	106	77	106	94	139	93	Gm6787	ENSMUSG00000086404.1	1	ENSMUST00000123120.1	4	1450	8164	1151	4087	0	-1
ENSMUSG00000081042.1	chrX	8105294	8106113	+	820	24	26	20	15	14	34	43	36	26	Psmb7-ps2	ENSMUSG00000081042.1	1	ENSMUST00000118546.1	1	819	0	819	0	0	-1
ENSMUSG00000031166.13	chrX	8123301	8132892	-	5277	7778	8941	8559	8843	7833	8175	8286	7742	11601	Wdr13	ENSMUSG00000031166.13	10	ENSMUST00000033506.12,ENSMUST00000133292.7,ENSMUST00000130832.7,ENSMUST00000127062.8,ENSMUST00000115623.7,ENSMUST00000131929.1,ENSMUST00000148135.7,ENSMUST00000153839.1,ENSMUST00000149257.1,ENSMUST00000130050.1	9,9,9,10,10,4,5,6,4,2	4174,4188,4365,1812,1739,770,839,768,954,371	5333,5367,5081,5707,5673,2046,3946,2936,1839,404	2428,2426,2405,425,321,483,307,240,415,249	1612,1612,1612,1612,1612,1612,2341,1020,1020,404	0,0,0,0,0,0,0,0,0,0	9,2,9,3,10,6,7,8,6,4
ENSMUSG00000031167.16	chrX	8138975	8145880	-	4698	87275	99102	73470	86579	72069	71266	51111	51872	55367	Rbm3	ENSMUSG00000031167.16	11	ENSMUST00000155599.1,ENSMUST00000040010.9,ENSMUST00000115619.7,ENSMUST00000115621.8,ENSMUST00000115615.8,ENSMUST00000115617.9,ENSMUST00000115616.7,ENSMUST00000129947.8,ENSMUST00000141925.7,ENSMUST00000141629.1,ENSMUST00000145450.1	2,7,7,7,7,7,7,8,6,7,2	2324,2785,962,1331,1176,1145,1218,1311,1268,1048,719	1619,3934,3933,2190,2186,2183,2187,1913,1564,1621,566	2233,2230,424,596,594,587,587,483,831,304,598	1619,2043,2039,626,626,626,626,566,566,566,566	0,0,0,0,0,0,0,0,0,0,0	4,6,6,6,6,6,6,4,8,4,4
ENSMUSG00000055188.12	chrX	8145429	8147964	+	971	52	53	24	23	34	44	25	29	17	Rbm3os	ENSMUSG00000055188.12	2	ENSMUST00000124018.7,ENSMUST00000133616.1	3,3	836,377	1699,1382	408,131	938,938	0,0	-1,-1
ENSMUSG00000039201.9	chrX	8154472	8176181	-	2794	493	648	556	651	620	634	669	689	971	Tbc1d25	ENSMUSG00000039201.9	4	ENSMUST00000039892.8,ENSMUST00000172020.7,ENSMUST00000133093.1,ENSMUST00000143984.1	6,7,5,5	2642,2434,2555,2179	19067,19275,18920,19221	1594,1594,1583,1575	15960,15960,15960,17423	0,0,0,0	6,7,7,5
ENSMUSG00000031168.14	chrX	8185329	8193512	-	2310	1423	1650	1583	1383	1483	1534	2494	1964	2486	Ebp	ENSMUSG00000031168.14	4	ENSMUST00000033509.14,ENSMUST00000140011.1,ENSMUST00000143223.1,ENSMUST00000149495.1	5,2,4,2	1738,1032,522,658	6445,811,6130,2365	711,530,357,561	3160,811,3160,2365	0,0,0,0	5,4,6,4
ENSMUSG00000031169.13	chrX	8193848	8206525	-	3000	295	351	413	360	356	360	391	416	493	Porcn	ENSMUSG00000031169.13	7	ENSMUST00000082320.11,ENSMUST00000154695.7,ENSMUST00000089403.9,ENSMUST00000077595.11,ENSMUST00000089402.9,ENSMUST00000122943.1,ENSMUST00000139744.1	14,10,14,15,13,13,4	1869,1314,1840,1857,1826,2609,894	10808,11328,10811,10794,10825,10035,2180	429,428,427,427,427,946,396	3698,3698,3698,3698,3698,3698,1177	0,0,0,0,0,0,0	14,3,14,15,13,4,6
ENSMUSG00000031171.11	chrX	8238668	8252406	-	4760	1618	1677	1454	1491	1586	1623	1516	1645	1719	Ftsj1	ENSMUSG00000031171.11	7	ENSMUST00000033513.9,ENSMUST00000115594.7,ENSMUST00000115595.7,ENSMUST00000144953.7,ENSMUST00000149063.1,ENSMUST00000126924.1,ENSMUST00000147467.1	13,13,13,9,4,3,5	3412,1516,1643,1782,490,596,1042	10326,10374,10332,5807,950,263,2799	2162,410,410,482,188,254,535	4230,4230,4230,2058,687,183,1339	0,0,0,0,161,0,0	12,12,12,11,4,5,7
ENSMUSG00000031170.14	chrX	8271133	8280179	+	2241	374	394	583	463	558	528	587	552	945	Slc38a5	ENSMUSG00000031170.14	4	ENSMUST00000127103.7,ENSMUST00000115591.7,ENSMUST00000033512.10,ENSMUST00000115590.1	5,16,16,15	355,1837,1852,1968	1445,7191,6946,6564	115,427,427,422	706,2244,2244,2244	0,1401,1424,1401	2,2,1,1
ENSMUSG00000068219.8	chrX	8327424	8336237	+	879	0	0	0	0	0	0	0	0	0	Ssxb10	ENSMUSG00000068219.8	1	ENSMUST00000103003.3	8	871	7942	179	3262	507	2
ENSMUSG00000068218.6	chrX	8366978	8375390	+	879	0	0	0	0	0	0	0	0	0	Ssxb9	ENSMUSG00000068218.6	1	ENSMUST00000115584.1	8	871	7541	179	2852	552	2
ENSMUSG00000079705.4	chrX	8413305	8422157	+	875	0	0	0	0	0	0	0	0	0	Ssxb1	ENSMUSG00000079705.4	1	ENSMUST00000037297.3	8	867	7985	176	3294	507	2
ENSMUSG00000023165.13	chrX	8454345	8461726	-	927	0	0	0	0	0	0	0	0	0	Ssxb2	ENSMUSG00000023165.13	2	ENSMUST00000103000.8,ENSMUST00000023931.3	6,7	744,920	6637,6461	177,177	3080,3080	0,0	5,6
ENSMUSG00000079704.2	chrX	8514052	8524954	-	540	0	0	0	0	0	0	0	0	0	Gm14459	ENSMUSG00000079704.2	1	ENSMUST00000115573.1	6	534	10368	114	5832	0	6
ENSMUSG00000079702.5	chrX	8542608	8548255	-	518	0	0	0	0	0	0	0	0	0	Ssxb6	ENSMUSG00000079702.5	1	ENSMUST00000138642.2	6	512	5135	114	3297	0	6
ENSMUSG00000079701.7	chrX	8583404	8591816	-	824	0	0	0	0	0	0	0	0	0	Ssxb3	ENSMUSG00000079701.7	2	ENSMUST00000089374.10,ENSMUST00000089379.4	8,7	816,597	7596,5105	180,116	2856,2856	0,0	7,6
ENSMUSG00000080897.1	chrX	8604420	8604532	+	113	0	0	0	0	0	0	0	0	0	Gm14500	ENSMUSG00000080897.1	1	ENSMUST00000121647.1	1	112	0	112	0	0	-1
ENSMUSG00000081410.1	chrX	8639622	8645273	+	512	0	0	0	0	0	0	0	0	0	Gm6797	ENSMUSG00000081410.1	1	ENSMUST00000119440.1	6	506	5145	114	3308	0	-1
ENSMUSG00000082496.3	chrX	8654465	8654824	+	360	0	0	0	0	0	0	0	0	0	Gm6798	ENSMUSG00000082496.3	1	ENSMUST00000119961.1	1	359	0	359	0	0	-1
ENSMUSG00000082458.1	chrX	8662302	8663828	-	1527	5	2	2	4	6	5	2	7	6	Gm9430	ENSMUSG00000082458.1	1	ENSMUST00000121232.1	1	1526	0	1526	0	0	3
ENSMUSG00000079703.12	chrX	8684887	8690844	-	559	0	0	0	0	0	0	0	0	0	Ssxb8	ENSMUSG00000079703.12	2	ENSMUST00000185125.7,ENSMUST00000101690.3	7,6	552,512	5405,5001	116,114	3159,3159	0,0	6,6
ENSMUSG00000035371.8	chrX	8748432	8754587	+	602	0	0	0	0	0	0	0	0	0	Ssx9	ENSMUSG00000035371.8	1	ENSMUST00000103001.3	7	595	5560	116	3312	507	1
ENSMUSG00000071816.5	chrX	8803691	8809386	+	602	0	0	0	0	0	0	0	0	0	Ssxb5	ENSMUSG00000071816.5	1	ENSMUST00000089370.5	7	595	5100	116	2856	474	1
ENSMUSG00000082129.1	chrX	8830322	8830434	-	113	0	1	0	3	0	0	0	0	0	Gm14502	ENSMUSG00000082129.1	1	ENSMUST00000118154.1	1	112	0	112	0	0	3
ENSMUSG00000079699.2	chrX	8843994	8849607	+	507	0	0	0	0	0	0	0	0	0	Gm6592	ENSMUSG00000079699.2	1	ENSMUST00000115563.1	6	501	5112	112	3277	501	1
ENSMUSG00000079697.1	chrX	8874253	8880750	+	444	0	0	0	0	0	0	0	0	0	Gm5751	ENSMUSG00000079697.1	1	ENSMUST00000115561.1	5	439	6058	114	4676	439	-1
ENSMUSG00000052364.4	chrX	8892382	8894964	+	2583	1366	1292	1241	1137	1352	1316	1090	1130	1434	B630019K06Rik	ENSMUSG00000052364.4	1	ENSMUST00000064196.4	1	2582	0	2582	0	1001	1
ENSMUSG00000082198.1	chrX	8922486	8923982	-	1497	3	0	2	1	0	0	1	1	1	Gm14504	ENSMUSG00000082198.1	1	ENSMUST00000119391.1	1	1496	0	1496	0	0	3
ENSMUSG00000081381.1	chrX	8941590	8942183	-	594	0	0	0	0	0	1	0	0	0	Gm5752	ENSMUSG00000081381.1	1	ENSMUST00000117771.1	1	593	0	593	0	0	3
ENSMUSG00000083871.1	chrX	8956307	8957238	+	932	0	0	0	0	0	0	0	0	0	Gm16479	ENSMUSG00000083871.1	1	ENSMUST00000121706.1	1	931	0	931	0	0	-1
ENSMUSG00000080051.2	chrX	8959312	8960403	+	1092	0	0	0	0	0	0	0	0	0	Gm14510	ENSMUSG00000080051.2	1	ENSMUST00000116165.2	1	1091	0	1091	0	0	-1
ENSMUSG00000078208.1	chrX	8962134	8962975	-	842	0	0	0	0	0	0	0	0	0	Fthl17b	ENSMUSG00000078208.1	1	ENSMUST00000105006.1	1	841	0	841	0	-526	1
ENSMUSG00000081020.1	chrX	8971505	8972790	+	1286	0	0	0	0	0	0	0	0	0	Gm14509	ENSMUSG00000081020.1	1	ENSMUST00000117312.1	1	1285	0	1285	0	0	-1
ENSMUSG00000060685.4	chrX	8975710	8976559	-	850	0	0	0	0	0	0	0	0	0	Fthl17c	ENSMUSG00000060685.4	1	ENSMUST00000075792.4	1	849	0	849	0	-526	1
ENSMUSG00000087584.1	chrX	8981822	8982982	+	1161	0	0	0	0	0	0	0	0	0	Gm14457	ENSMUSG00000087584.1	1	ENSMUST00000148069.1	1	1160	0	1160	0	0	-1
ENSMUSG00000078206.1	chrX	8985900	8986755	-	856	0	0	0	0	0	0	0	0	0	Fthl17d	ENSMUSG00000078206.1	1	ENSMUST00000105004.1	1	855	0	855	0	-526	1
ENSMUSG00000083468.1	chrX	9009027	9010077	-	1051	2	6	1	4	5	2	4	3	2	Gm9431	ENSMUSG00000083468.1	1	ENSMUST00000119765.1	1	1050	0	1050	0	0	3
ENSMUSG00000082222.1	chrX	9030084	9030744	+	494	0	0	0	0	0	0	0	0	0	Gm14865	ENSMUSG00000082222.1	1	ENSMUST00000117523.1	2	492	168	333	168	0	-1
ENSMUSG00000071815.6	chrX	9033493	9034333	+	841	0	0	0	0	0	0	0	0	0	Fthl17e	ENSMUSG00000071815.6	1	ENSMUST00000096509.6	1	840	0	840	0	530	1
ENSMUSG00000086518.1	chrX	9037157	9038320	-	1164	0	0	0	0	0	0	0	0	0	Gm14503	ENSMUSG00000086518.1	1	ENSMUST00000130337.1	1	1163	0	1163	0	0	3
ENSMUSG00000083714.3	chrX	9043727	9044242	+	516	0	0	0	0	0	0	0	0	0	Fthl17-ps1	ENSMUSG00000083714.3	1	ENSMUST00000120058.1	1	515	0	515	0	0	-1
ENSMUSG00000080050.2	chrX	9046087	9047173	-	1087	0	0	0	0	0	0	0	0	0	Gm14864	ENSMUSG00000080050.2	1	ENSMUST00000116164.2	1	1086	0	1086	0	0	3
ENSMUSG00000080952.1	chrX	9049287	9050112	-	826	0	0	0	0	0	0	0	0	0	Gm5379	ENSMUSG00000080952.1	1	ENSMUST00000120973.1	1	825	0	825	0	0	3
ENSMUSG00000072249.3	chrX	9063015	9063861	+	847	0	0	0	0	0	0	0	0	0	Fthl17f	ENSMUSG00000072249.3	1	ENSMUST00000097029.3	1	846	0	846	0	530	1
ENSMUSG00000081959.1	chrX	9066035	9066866	-	832	0	0	0	0	0	0	0	0	0	Gm16480	ENSMUSG00000081959.1	1	ENSMUST00000120439.1	1	831	0	831	0	0	3
ENSMUSG00000083123.1	chrX	9080044	9080571	+	528	0	0	0	0	0	0	0	0	0	Fthl17-ps2	ENSMUSG00000083123.1	1	ENSMUST00000122268.1	1	527	0	527	0	0	-1
ENSMUSG00000045797.1	chrX	9104562	9106342	+	1781	0	0	0	0	0	0	0	0	0	4930402K13Rik	ENSMUSG00000045797.1	1	ENSMUST00000059967.1	1	1780	0	1780	0	1247	1
ENSMUSG00000087021.3	chrX	9123467	9123979	+	513	0	0	0	0	0	0	0	0	0	Fthl17-ps3	ENSMUSG00000087021.3	1	ENSMUST00000126259.1	1	512	0	512	0	0	-1
ENSMUSG00000047344.9	chrX	9199902	9268085	+	3991	832	1145	1283	946	1052	1321	888	1059	1190	Lancl3	ENSMUSG00000047344.9	1	ENSMUST00000069763.2	5	3986	64197	2559	47237	1258	1
ENSMUSG00000079694.2	chrX	9250928	9256899	-	870	5	8	1	0	1	0	1	0	0	Gm14862	ENSMUSG00000079694.2	1	ENSMUST00000115553.2	3	867	5104	586	2698	0	3
ENSMUSG00000015342.6	chrX	9272756	9313250	+	5076	631	846	704	568	732	788	663	699	748	Xk	ENSMUSG00000015342.6	1	ENSMUST00000015486.6	3	5073	35421	4333	26658	1338	1
ENSMUSG00000100200.1	chrX	9283764	9284298	+	535	0	0	0	4	3	0	3	0	1	H2al1m	ENSMUSG00000100200.1	1	ENSMUST00000073949.3	1	534	0	534	0	317	1
ENSMUSG00000065155.1	chrX	9317819	9317976	+	158	3	0	0	1	6	0	0	0	0	Gm25481	ENSMUSG00000065155.1	1	ENSMUST00000083221.1	1	157	0	157	0	0	-1
ENSMUSG00000083670.1	chrX	9327749	9328108	-	360	14	11	11	12	20	11	13	6	12	Gm6829	ENSMUSG00000083670.1	1	ENSMUST00000119858.1	1	359	0	359	0	0	3
ENSMUSG00000083608.1	chrX	9344026	9344332	+	307	5	2	7	0	0	0	0	7	0	Gm14863	ENSMUSG00000083608.1	1	ENSMUST00000119648.1	1	306	0	306	0	0	-1
ENSMUSG00000100448.1	chrX	9350627	9351136	+	510	0	0	0	0	0	0	0	0	0	H2al1k	ENSMUSG00000100448.1	1	ENSMUST00000178196.2	1	509	0	509	0	317	1
ENSMUSG00000015340.10	chrX	9435252	9487771	-	5808	102	118	96	80	100	102	83	80	95	Cybb	ENSMUSG00000015340.10	5	ENSMUST00000015484.9,ENSMUST00000164685.7,ENSMUST00000154503.1,ENSMUST00000170885.1,ENSMUST00000131591.1	13,8,3,5,3	4739,784,563,385,925	29333,21560,1589,30368,3357	3091,190,352,110,766	8600,8600,949,18411,2028	0,0,0,0,0	13,5,5,7,5
ENSMUSG00000077713.1	chrX	9532511	9532669	-	159	0	0	0	0	0	0	0	0	0	Gm25728	ENSMUSG00000077713.1	1	ENSMUST00000104525.1	1	158	0	158	0	0	3
ENSMUSG00000061065.3	chrX	9571901	9572409	-	509	0	0	0	0	0	0	0	0	0	H2al1o	ENSMUSG00000061065.3	1	ENSMUST00000079952.3	1	508	0	508	0	-328	1
ENSMUSG00000031176.8	chrX	9654267	9663003	-	2576	5301	6381	5259	5444	5833	6453	5628	6134	7033	Dynlt3	ENSMUSG00000031176.8	4	ENSMUST00000033519.2,ENSMUST00000125030.7,ENSMUST00000154091.1,ENSMUST00000140019.1	5,4,4,2	2171,356,479,435	6565,3265,6248,584	1796,123,181,316	3816,2364,3816,584	0,0,0,0	5,6,6,4
ENSMUSG00000040456.2	chrX	9846928	9847508	+	581	1	0	0	0	2	0	2	0	0	Hypm	ENSMUSG00000040456.2	1	ENSMUST00000044987.2	1	580	0	580	0	353	1
ENSMUSG00000048994.2	chrX	9849703	9850255	+	553	2	0	4	4	1	3	2	1	0	H2al3	ENSMUSG00000048994.2	1	ENSMUST00000057113.2	1	552	0	552	0	386	1
ENSMUSG00000054453.11	chrX	9885622	9994543	+	2301	739	1006	874	839	788	1050	124	176	170	Sytl5	ENSMUSG00000054453.11	2	ENSMUST00000067529.8,ENSMUST00000086165.3	17,16	2284,2219	106637,106702	209,209	23044,23044	2245,2180	1,1
ENSMUSG00000081898.1	chrX	10011788	10012679	+	892	3	5	1	4	2	2	0	0	0	Gm5754	ENSMUSG00000081898.1	1	ENSMUST00000118774.1	1	891	0	891	0	0	-1
ENSMUSG00000090084.7	chrX	10037977	10117709	-	2652	368	501	453	411	477	533	313	369	384	Srpx	ENSMUSG00000090084.7	4	ENSMUST00000044789.9,ENSMUST00000115544.8,ENSMUST00000115543.2,ENSMUST00000147334.1	10,9,8,2	2467,1856,1210,439	77238,77297,77488,43616	1123,544,193,232	43616,47880,49843,43616	0,0,0,0	10,9,8,4
ENSMUSG00000031174.17	chrX	10073621	10216920	-	7247	15725	19513	15840	16551	16503	17762	15819	15865	16892	Rpgr	ENSMUSG00000031174.17	9	ENSMUST00000072393.8,ENSMUST00000115534.7,ENSMUST00000044598.12,ENSMUST00000073392.10,ENSMUST00000115533.7,ENSMUST00000115532.1,ENSMUST00000155734.7,ENSMUST00000124744.1,ENSMUST00000143532.1	16,17,18,17,17,18,12,6,3	2364,2778,3787,2909,2722,3295,2660,2439,506	140935,55459,54917,55795,55826,53017,33130,7293,2428	368,664,878,664,477,878,1084,1821,266	90894,12766,12766,12766,12766,12766,12766,2898,1571	0,0,0,0,0,0,0,0,0	16,17,18,17,17,18,14,8,5
ENSMUSG00000031173.13	chrX	10252305	10321024	+	4241	7	6	4	7	6	1	0	0	0	Otc	ENSMUSG00000031173.13	2	ENSMUST00000049910.12,ENSMUST00000115528.2	10,10	2309,2987	66410,61510	1181,1921	23589,23589	1055,1046	1,1
ENSMUSG00000086996.1	chrX	10415301	10417238	-	1938	0	0	5	6	1	0	0	0	0	4933416E14Rik	ENSMUSG00000086996.1	2	ENSMUST00000137955.1,ENSMUST00000130841.1	1,1	1937,490	0,0	1937,490	0,0	0,0	3,3
ENSMUSG00000058254.12	chrX	10485158	10596605	+	7067	7573	8930	8290	7945	8475	8696	8809	8328	10591	Tspan7	ENSMUSG00000058254.12	3	ENSMUST00000076354.12,ENSMUST00000115526.1,ENSMUST00000149982.1	8,6,7	1725,7061,6785	109722,104386,104662	975,6469,5218	94077,94077,94077	743,687,0	1,1,-1
ENSMUSG00000088404.1	chrX	10510048	10510156	+	109	2	0	1	0	1	0	0	0	3	Gm25885	ENSMUSG00000088404.1	1	ENSMUST00000157779.1	1	108	0	108	0	0	-1
ENSMUSG00000068200.6	chrX	10660522	10660998	+	477	10	3	1	9	6	5	5	3	3	Gm5931	ENSMUSG00000068200.6	1	ENSMUST00000121308.1	1	476	0	476	0	0	-1
ENSMUSG00000083262.1	chrX	10680964	10681429	+	466	0	0	0	0	0	0	0	0	0	Gm14470	ENSMUSG00000083262.1	1	ENSMUST00000119085.1	1	465	0	465	0	0	-1
ENSMUSG00000081308.1	chrX	10696932	10697364	-	433	21	10	14	13	15	18	11	9	36	Gm14480	ENSMUSG00000081308.1	1	ENSMUST00000118521.1	1	432	0	432	0	0	3
ENSMUSG00000097444.1	chrX	10707176	10717242	-	1466	20	33	6	23	1	47	13	29	28	Gm10489	ENSMUSG00000097444.1	1	ENSMUST00000180511.1	2	1464	8602	1112	8602	0	4
ENSMUSG00000008035.12	chrX	10715013	10719690	+	2128	6569	8421	7422	6379	6246	7265	7065	6690	8141	Mid1ip1	ENSMUSG00000008035.12	5	ENSMUST00000125623.1,ENSMUST00000144356.7,ENSMUST00000115524.7,ENSMUST00000008179.6,ENSMUST00000156321.1	2,2,2,2,2	104,445,2020,2017,429	1331,2920,280,283,487	54,397,1706,1703,397	1331,2920,280,283,487	0,0,548,548,0	-1,2,2,2,2
ENSMUSG00000085587.1	chrX	10717473	10718710	-	543	5	7	9	5	4	11	0	15	5	Gm14493	ENSMUSG00000085587.1	1	ENSMUST00000141174.1	2	541	696	444	696	0	4
ENSMUSG00000081680.1	chrX	10865077	10865633	-	557	1	1	3	7	5	5	1	2	5	Gm14473	ENSMUSG00000081680.1	1	ENSMUST00000122269.1	1	556	0	556	0	0	3
ENSMUSG00000083419.1	chrX	11020515	11021007	-	493	0	0	0	0	0	0	0	0	0	Gm14485	ENSMUSG00000083419.1	1	ENSMUST00000119489.1	1	492	0	492	0	0	3
ENSMUSG00000080948.1	chrX	11220607	11221235	+	629	0	0	0	0	0	0	0	0	0	Gm14481	ENSMUSG00000080948.1	1	ENSMUST00000117178.1	1	628	0	628	0	0	-1
ENSMUSG00000100626.1	chrX	11299257	11299757	+	501	0	0	0	0	0	0	0	0	0	H2al1a	ENSMUSG00000100626.1	1	ENSMUST00000188439.1	1	500	0	500	0	317	1
ENSMUSG00000101819.1	chrX	11302432	11302926	+	495	0	0	0	0	0	0	0	0	0	H2al1b	ENSMUSG00000101819.1	1	ENSMUST00000189531.1	1	494	0	494	0	317	1
ENSMUSG00000096097.1	chrX	11305655	11305972	+	318	0	0	0	0	0	0	0	0	0	H2al1c	ENSMUSG00000096097.1	1	ENSMUST00000178806.1	1	317	0	317	0	317	1
ENSMUSG00000094904.1	chrX	11308824	11309141	+	318	0	0	0	0	0	0	0	0	0	H2al1d	ENSMUSG00000094904.1	1	ENSMUST00000178595.1	1	317	0	317	0	317	1
ENSMUSG00000095413.1	chrX	11311934	11312427	+	494	0	0	0	0	0	0	0	0	0	H2al1e	ENSMUSG00000095413.1	1	ENSMUST00000178979.1	1	493	0	493	0	317	1
ENSMUSG00000095655.1	chrX	11315158	11315475	+	318	0	0	0	0	0	0	0	0	0	H2al1f	ENSMUSG00000095655.1	1	ENSMUST00000179004.1	1	317	0	317	0	317	1
ENSMUSG00000095662.1	chrX	11318256	11318764	+	509	0	0	0	0	0	0	0	0	0	H2al1g	ENSMUSG00000095662.1	1	ENSMUST00000179859.1	1	508	0	508	0	317	1
ENSMUSG00000099443.1	chrX	11321492	11321809	+	318	0	0	0	0	0	0	0	0	0	H2al1h	ENSMUSG00000099443.1	1	ENSMUST00000177926.2	1	317	0	317	0	317	1
ENSMUSG00000095445.1	chrX	11324659	11324976	+	318	0	0	0	0	0	0	0	0	0	H2al1i	ENSMUSG00000095445.1	1	ENSMUST00000164729.2	1	317	0	317	0	317	1
ENSMUSG00000069038.2	chrX	11327822	11328151	+	330	0	0	0	0	0	0	0	0	0	H2al1j	ENSMUSG00000069038.2	1	ENSMUST00000091180.2	1	329	0	329	0	329	1
ENSMUSG00000083492.1	chrX	11601354	11601569	+	216	0	0	0	0	0	0	0	0	0	Gm14515	ENSMUSG00000083492.1	1	ENSMUST00000121327.1	1	215	0	215	0	0	-1
ENSMUSG00000080811.1	chrX	11684002	11684124	-	123	0	1	0	1	1	1	0	4	5	Gm14513	ENSMUSG00000080811.1	1	ENSMUST00000117403.1	1	122	0	122	0	0	3
ENSMUSG00000065825.1	chrX	11850484	11850590	+	107	0	0	0	1	0	1	0	0	0	Gm26314	ENSMUSG00000065825.1	1	ENSMUST00000083891.1	1	106	0	106	0	0	-1
ENSMUSG00000082146.1	chrX	11867265	11867705	+	441	0	0	0	0	0	0	0	0	0	Rpl23a-ps13	ENSMUSG00000082146.1	1	ENSMUST00000120350.1	1	440	0	440	0	0	-1
ENSMUSG00000083439.1	chrX	11913091	11913289	-	199	9	15	13	10	9	9	16	10	12	Gm14491	ENSMUSG00000083439.1	1	ENSMUST00000121919.1	1	198	0	198	0	0	3
ENSMUSG00000081947.2	chrX	11984468	11984697	+	230	0	0	0	0	0	0	0	0	0	Gm14512	ENSMUSG00000081947.2	1	ENSMUST00000117924.2	1	229	0	229	0	0	-1
ENSMUSG00000040363.15	chrX	12036740	12160355	-	8666	4737	6104	6105	5573	5689	6527	6565	6944	9674	Bcor	ENSMUSG00000040363.15	8	ENSMUST00000115513.8,ENSMUST00000115512.8,ENSMUST00000065143.13,ENSMUST00000124033.7,ENSMUST00000043441.12,ENSMUST00000145872.7,ENSMUST00000123004.1,ENSMUST00000209776.1	15,14,15,14,14,4,4,5	6926,6873,6824,6771,6099,569,452,1529	36887,36940,36989,37042,117513,68850,68827,27324	2846,2846,2846,2846,2846,209,131,799	18172,18172,18172,18172,98643,66596,66573,22819	0,0,0,0,0,0,0,0	15,14,15,14,14,6,6,7
ENSMUSG00000083486.1	chrX	12179718	12180067	-	350	0	0	0	0	0	0	0	0	0	Gm14521	ENSMUSG00000083486.1	1	ENSMUST00000119545.1	1	349	0	349	0	0	3
ENSMUSG00000087591.7	chrX	12339782	12354996	-	1614	0	0	0	0	0	0	0	0	0	Gm14635	ENSMUSG00000087591.7	2	ENSMUST00000146535.7,ENSMUST00000137281.1	4,4	1405,639	13809,3946	1079,224	11543,1680	0,0	6,6
ENSMUSG00000081461.3	chrX	12456886	12457230	-	345	2	0	1	0	1	0	1	1	0	Rpl30-ps11	ENSMUSG00000081461.3	1	ENSMUST00000119630.1	1	344	0	344	0	0	3
ENSMUSG00000031007.2	chrX	12587801	12617049	+	2618	10266	10907	9137	9618	10293	10746	10504	10377	12289	Atp6ap2	ENSMUSG00000031007.2	2	ENSMUST00000137277.1,ENSMUST00000033313.2	3,9	689,2315	8091,26933	425,1367	6826,8580	0,1044	-1,1
ENSMUSG00000083199.1	chrX	12619474	12620232	-	759	2	5	3	9	1	6	3	0	3	Gm9432	ENSMUSG00000083199.1	1	ENSMUST00000117810.1	1	758	0	758	0	0	3
ENSMUSG00000079871.4	chrX	12652303	12652662	+	360	0	0	0	0	0	0	0	0	0	Gm4984	ENSMUSG00000079871.4	1	ENSMUST00000115987.2	1	359	0	359	0	0	-1
ENSMUSG00000044148.6	chrX	12654879	12673668	-	2699	4519	5358	4651	4723	4810	4721	4677	5002	5773	1810030O07Rik	ENSMUSG00000044148.6	1	ENSMUST00000060108.6	7	2692	16097	1607	4878	0	6
ENSMUSG00000086473.1	chrX	12670635	12670742	+	108	1	0	0	0	0	0	0	2	0	Gm16265	ENSMUSG00000086473.1	1	ENSMUST00000134558.1	1	107	0	107	0	0	-1
ENSMUSG00000064127.13	chrX	12675369	12762073	-	8763	5282	6156	4886	4867	5401	6436	5307	5769	5588	Med14	ENSMUSG00000064127.13	5	ENSMUST00000096495.10,ENSMUST00000115481.7,ENSMUST00000124053.1,ENSMUST00000124070.1,ENSMUST00000076016.5	31,16,28,3,17	6932,3713,5101,624,2544	79772,33410,77223,6978,50400	2282,1401,687,392,606	16578,6923,16578,6891,16578	0,0,0,0,0	31,16,30,5,17
ENSMUSG00000085891.7	chrX	12762278	12821492	+	2622	38	33	20	23	18	30	15	15	8	Gm14634	ENSMUSG00000085891.7	2	ENSMUST00000139163.7,ENSMUST00000151112.1	5,3	1657,1581	57557,54094	708,1033	46851,46851	0,0	-1,-1
ENSMUSG00000077858.1	chrX	12870269	12870362	-	94	0	0	0	0	0	0	0	0	0	Gm25063	ENSMUSG00000077858.1	1	ENSMUST00000104666.1	1	93	0	93	0	0	3
ENSMUSG00000083760.1	chrX	12913910	12914592	-	683	0	0	0	2	0	2	0	0	0	Gm14524	ENSMUSG00000083760.1	1	ENSMUST00000121066.1	1	682	0	682	0	0	3
ENSMUSG00000083307.1	chrX	12936872	12938128	+	1257	317	392	312	282	248	299	388	412	672	AA414768	ENSMUSG00000083307.1	1	ENSMUST00000121924.1	1	1256	0	1256	0	0	-1
ENSMUSG00000083751.1	chrX	12944610	12944966	-	357	0	0	0	0	0	0	0	0	0	Gm14534	ENSMUSG00000083751.1	1	ENSMUST00000120045.1	1	356	0	356	0	0	3
ENSMUSG00000087424.1	chrX	13042015	13045297	+	1836	164	186	138	141	176	220	137	162	159	5730405O15Rik	ENSMUSG00000087424.1	2	ENSMUST00000127521.1,ENSMUST00000130099.1	2,3	1747,850	1448,2396	1653,693	1448,1448	0,0	-1,-1
ENSMUSG00000031010.17	chrX	13071498	13173328	+	15051	116076	135365	116443	106360	127236	139455	108087	125043	132836	Usp9x	ENSMUSG00000031010.17	7	ENSMUST00000169594.8,ENSMUST00000139764.8,ENSMUST00000089302.10,ENSMUST00000149021.2,ENSMUST00000174762.7,ENSMUST00000124097.1,ENSMUST00000133997.3	17,15,45,5,4,3,7	2755,3004,11842,518,816,2861,1445	49196,47643,89972,9031,2694,1594,7596	281,728,3981,148,500,1712,551	21599,22191,22191,4676,1381,1381,3001	0,0,7621,0,0,0,1031	3,-1,2,-1,-1,-1,-1
ENSMUSG00000094574.1	chrX	13179443	13179580	+	138	0	0	0	0	0	0	0	0	0	Gm15027	ENSMUSG00000094574.1	1	ENSMUST00000120922.1	1	137	0	137	0	0	-1
ENSMUSG00000094259.1	chrX	13189538	13189675	+	138	0	0	0	0	0	0	0	0	0	Gm14536	ENSMUSG00000094259.1	1	ENSMUST00000118324.1	1	137	0	137	0	0	-1
ENSMUSG00000084349.3	chrX	13202571	13203780	+	1210	1846	576	454	442	505	548	512	578	546	Rpl3-ps1	ENSMUSG00000084349.3	1	ENSMUST00000120557.1	1	1209	0	1209	0	0	-1
ENSMUSG00000065813.1	chrX	13215698	13215809	-	112	0	0	0	0	0	0	0	0	0	n-R5s3	ENSMUSG00000065813.1	1	ENSMUST00000083879.1	1	111	0	111	0	0	3
ENSMUSG00000083364.4	chrX	13218210	13218602	-	393	99	82	107	118	58	88	137	93	180	Llph-ps2	ENSMUSG00000083364.4	1	ENSMUST00000122000.1	1	392	0	392	0	0	3
ENSMUSG00000100714.6	chrX	13234641	13247736	-	704	3	9	3	7	4	1	6	3	4	2010308F09Rik	ENSMUSG00000100714.6	2	ENSMUST00000186827.6,ENSMUST00000186931.1	3,3	469,575	1173,12477	306,263	702,12006	0,0	5,5
ENSMUSG00000082090.1	chrX	13238327	13239553	+	1227	0	0	0	0	0	0	0	1	0	Gm16481	ENSMUSG00000082090.1	1	ENSMUST00000119074.1	1	1226	0	1226	0	0	-1
ENSMUSG00000000787.12	chrX	13280970	13294052	+	5277	167738	208841	167240	165279	146214	144783	132759	133989	141884	Ddx3x	ENSMUSG00000000787.12	5	ENSMUST00000000804.6,ENSMUST00000153851.7,ENSMUST00000153611.1,ENSMUST00000123096.7,ENSMUST00000149639.1	17,5,6,5,5	4675,582,786,797,998	8407,10418,6054,771,1132	2639,308,338,392,520	3021,5645,3021,359,455	1972,0,0,0,0	1,-1,-1,-1,-1
ENSMUSG00000081255.1	chrX	13302285	13304420	+	2136	9	5	3	9	2	4	9	6	6	Gm5380	ENSMUSG00000081255.1	1	ENSMUST00000119296.1	1	2135	0	2135	0	0	-1
ENSMUSG00000080914.1	chrX	13326023	13327019	-	997	2	0	3	2	1	1	3	1	3	Gm7129	ENSMUSG00000080914.1	1	ENSMUST00000117402.1	1	996	0	996	0	0	3
ENSMUSG00000080818.4	chrX	13377866	13378678	-	813	5	7	3	5	9	8	8	3	8	Gm9434	ENSMUSG00000080818.4	1	ENSMUST00000118975.1	1	812	0	812	0	0	3
ENSMUSG00000051228.5	chrX	13466110	13489313	+	5183	20	22	25	15	20	31	18	15	47	Nyx	ENSMUSG00000051228.5	1	ENSMUST00000050434.5	3	5180	18023	3382	17717	1429	2
ENSMUSG00000081597.1	chrX	13490498	13491033	-	536	0	1	0	0	0	0	0	0	0	Gm14506	ENSMUSG00000081597.1	1	ENSMUST00000121165.1	1	535	0	535	0	0	3
ENSMUSG00000031012.17	chrX	13517080	13851367	-	9145	14029	17973	15493	16433	16541	17880	11231	12801	14201	Cask	ENSMUSG00000031012.17	12	ENSMUST00000156096.7,ENSMUST00000115436.8,ENSMUST00000115438.9,ENSMUST00000033321.10,ENSMUST00000115435.8,ENSMUST00000128095.2,ENSMUST00000139735.2,ENSMUST00000152358.7,ENSMUST00000128012.1,ENSMUST00000124710.1,ENSMUST00000132240.1,ENSMUST00000155989.1	24,25,26,25,3,5,8,17,9,6,3,2	7683,8235,8340,4032,723,661,837,2508,736,481,351,210	261267,321226,321158,321193,4263,14928,25154,289486,105755,219327,136285,435	5267,5267,5267,1016,565,267,202,570,175,130,199,142	71166,71166,71166,71166,3651,7259,6673,71166,51288,71148,71166,435	5093,0,0,0,0,93,0,0,0,0,0,0	24,25,26,25,3,5,10,19,11,8,5,4
ENSMUSG00000040229.11	chrX	13632089	13640858	+	2090	222	230	186	252	247	292	247	245	431	Gpr34	ENSMUSG00000040229.11	2	ENSMUST00000041708.9,ENSMUST00000096492.3	4,3	2084,1895	6683,6194	1714,1716	5585,5585	1127,1127	4,3
ENSMUSG00000093217.1	chrX	13653381	13653449	+	69	0	0	0	0	0	0	0	0	0	Gm25246	ENSMUSG00000093217.1	1	ENSMUST00000175476.1	1	68	0	68	0	0	-1
ENSMUSG00000047678.1	chrX	13661363	13667433	+	2497	0	0	0	0	0	0	0	0	0	Gpr82	ENSMUSG00000047678.1	1	ENSMUST00000053659.1	4	2493	3577	2252	2599	986	4
ENSMUSG00000082736.1	chrX	13927287	13929511	-	1250	0	0	0	0	0	1	0	0	0	Gm5381	ENSMUSG00000082736.1	1	ENSMUST00000117975.1	3	1247	977	1095	725	0	5
ENSMUSG00000088706.1	chrX	13985385	13985475	-	91	0	0	0	0	0	0	0	0	0	Gm25552	ENSMUSG00000088706.1	1	ENSMUST00000158081.1	1	90	0	90	0	0	3
ENSMUSG00000078346.3	chrX	14211148	14211661	+	514	0	0	0	0	0	0	0	0	0	H2al1n	ENSMUSG00000078346.3	1	ENSMUST00000105137.3	1	513	0	513	0	329	1
ENSMUSG00000080733.2	chrX	14289739	14290604	+	866	0	0	0	0	0	0	0	0	0	Gm14867	ENSMUSG00000080733.2	1	ENSMUST00000120156.2	1	865	0	865	0	0	-1
ENSMUSG00000064772.1	chrX	14315401	14315591	-	191	1028	866	597	540	1027	1003	1042	1012	870	Gm25202	ENSMUSG00000064772.1	1	ENSMUST00000082838.1	1	190	0	190	0	0	3
ENSMUSG00000084907.1	chrX	14796735	14839980	+	831	0	0	0	0	0	0	0	0	4	Gm14505	ENSMUSG00000084907.1	1	ENSMUST00000145383.1	2	829	42416	728	42416	0	-1
ENSMUSG00000081763.1	chrX	14955098	14955974	-	877	0	1	0	1	0	0	0	0	0	Gm9435	ENSMUSG00000081763.1	1	ENSMUST00000120379.1	1	876	0	876	0	0	3
ENSMUSG00000045217.5	chrX	15110585	15111466	-	882	0	0	0	0	0	0	0	0	0	Ppp1r2-ps9	ENSMUSG00000045217.5	2	ENSMUST00000173852.1,ENSMUST00000173100.1	1,1	881,548	0,0	881,548	0,0	0,0	3,3
ENSMUSG00000082838.1	chrX	15365179	15365490	+	312	3	6	1	5	4	3	1	4	2	Gm14519	ENSMUSG00000082838.1	1	ENSMUST00000118490.1	1	311	0	311	0	0	-1
ENSMUSG00000083931.1	chrX	15522456	15522997	+	542	1	0	0	0	0	0	0	0	0	Gm14518	ENSMUSG00000083931.1	1	ENSMUST00000117351.1	1	541	0	541	0	0	-1
ENSMUSG00000081994.1	chrX	15524425	15524761	-	337	0	0	0	0	0	0	0	0	0	Gm14517	ENSMUSG00000081994.1	1	ENSMUST00000119040.1	1	336	0	336	0	0	3
ENSMUSG00000070258.1	chrX	15685285	15685391	-	107	0	0	0	0	0	0	0	0	0	Gm25207	ENSMUSG00000070258.1	1	ENSMUST00000093745.1	1	106	0	106	0	0	3
ENSMUSG00000093014.1	chrX	15707782	15707845	+	64	0	0	0	0	0	0	0	0	0	Gm22464	ENSMUSG00000093014.1	1	ENSMUST00000175273.1	1	63	0	63	0	0	-1
ENSMUSG00000070240.1	chrX	15896663	15896769	-	107	0	0	0	0	0	0	0	0	0	Gm23516	ENSMUSG00000070240.1	1	ENSMUST00000093728.1	1	106	0	106	0	0	3
ENSMUSG00000086048.7	chrX	15922304	15939249	-	2904	0	0	0	0	0	0	0	0	0	Drr1	ENSMUSG00000086048.7	2	ENSMUST00000151575.7,ENSMUST00000133333.1	2,2	2787,2787	8253,14158	2673,2673	8253,14158	0,0	4,4
ENSMUSG00000081312.1	chrX	16275521	16275907	-	387	0	0	0	0	0	0	0	0	0	Gm14520	ENSMUSG00000081312.1	1	ENSMUST00000119258.1	1	386	0	386	0	0	3
ENSMUSG00000083551.1	chrX	16379396	16379647	-	252	0	0	0	0	0	0	0	1	0	Gm14516	ENSMUSG00000083551.1	1	ENSMUST00000120012.1	1	251	0	251	0	0	3
ENSMUSG00000023257.3	chrX	16522869	16523689	+	676	0	0	0	0	0	0	0	0	0	Cypt1	ENSMUSG00000023257.3	2	ENSMUST00000115422.1,ENSMUST00000024026.2	2,2	659,670	161,146	360,359	161,146	505,520	1,1
ENSMUSG00000083288.1	chrX	16610252	16611426	+	1175	0	1	0	1	0	2	0	0	2	Csnk2a1-ps	ENSMUSG00000083288.1	1	ENSMUST00000118846.1	1	1174	0	1174	0	0	-1
ENSMUSG00000025037.6	chrX	16619698	16687818	+	4167	10079	12943	11411	10306	10491	11456	10566	10480	12708	Maoa	ENSMUSG00000025037.6	1	ENSMUST00000026013.5	15	4152	63968	2586	19367	1566	1
ENSMUSG00000040147.14	chrX	16709282	16817366	-	2789	97	213	125	120	101	186	119	119	119	Maob	ENSMUSG00000040147.14	4	ENSMUST00000040820.12,ENSMUST00000168613.7,ENSMUST00000163344.1,ENSMUST00000173143.1	15,15,9,6	2396,1442,931,742	105688,105794,98088,76448	909,159,159,195	46211,46211,46211,36516	0,0,0,0	15,7,4,2
ENSMUSG00000040138.7	chrX	16885521	16911774	-	1939	715	864	628	602	549	723	1237	1128	1543	Ndp	ENSMUSG00000040138.7	1	ENSMUST00000040134.7	3	1936	24317	1175	16605	0	3
ENSMUSG00000025038.7	chrX	17132049	17319368	-	2554	322	263	261	200	241	279	309	320	388	Efhc2	ENSMUSG00000025038.7	1	ENSMUST00000026014.7	15	2539	184780	323	38158	0	15
ENSMUSG00000081858.1	chrX	17252062	17254394	+	940	0	0	0	0	0	0	0	0	0	Gm14514	ENSMUSG00000081858.1	1	ENSMUST00000121680.1	2	938	1394	803	1394	0	-1
ENSMUSG00000065242.1	chrX	17325315	17325418	+	104	0	6	0	0	0	0	0	0	0	Gm22294	ENSMUSG00000065242.1	1	ENSMUST00000083308.1	1	103	0	103	0	0	-1
ENSMUSG00000025040.13	chrX	17556564	17572325	-	2353	4894	5923	4989	4863	5760	5762	5163	5796	6597	Fundc1	ENSMUSG00000025040.13	5	ENSMUST00000026016.12,ENSMUST00000177213.7,ENSMUST00000127690.1,ENSMUST00000176638.7,ENSMUST00000142638.1	5,4,5,4,5	1978,1028,632,444,592	13783,13089,13094,13911,13499	1447,487,268,156,156	9224,9224,9224,10022,9224	0,0,0,0,0	5,4,7,4,5
ENSMUSG00000083140.1	chrX	17626257	17627076	+	820	0	0	0	0	2	0	0	0	0	Gm5073	ENSMUSG00000083140.1	1	ENSMUST00000118222.1	1	819	0	819	0	0	-1
ENSMUSG00000081614.1	chrX	17674430	17676284	-	1855	0	3	0	7	3	6	4	3	2	Gm9436	ENSMUSG00000081614.1	1	ENSMUST00000120949.1	1	1854	0	1854	0	0	3
ENSMUSG00000096716.1	chrX	17880670	17881506	-	837	0	0	0	0	0	0	0	0	0	Gm5755	ENSMUSG00000096716.1	1	ENSMUST00000152394.1	1	836	0	836	0	0	3
ENSMUSG00000096235.1	chrX	17912982	17913818	-	837	0	0	0	0	0	0	0	0	0	Gm5123	ENSMUSG00000096235.1	1	ENSMUST00000121905.1	1	836	0	836	0	0	3
ENSMUSG00000025043.3	chrX	18145857	18146701	+	845	0	0	0	0	0	0	0	0	0	Dusp21	ENSMUSG00000025043.3	1	ENSMUST00000026018.3	1	844	0	844	0	569	1
ENSMUSG00000037369.16	chrX	18162575	18279936	+	8158	8533	9999	5761	5505	6168	6701	8733	6421	6669	Kdm6a	ENSMUSG00000037369.16	4	ENSMUST00000044484.12,ENSMUST00000052368.8,ENSMUST00000130978.1,ENSMUST00000155161.1	29,29,18,2	5889,5906,4175,1533	111472,111455,92145,2215	1310,1310,1132,884	35711,35711,35711,2215	4177,4246,0,0	1,1,-1,-1
ENSMUSG00000065068.1	chrX	18323444	18323562	-	119	0	0	0	0	0	0	0	0	0	n-R5s5	ENSMUSG00000065068.1	1	ENSMUST00000083134.1	1	118	0	118	0	0	3
ENSMUSG00000081271.1	chrX	18343798	18343954	+	157	0	0	0	0	0	0	0	0	0	Gm14883	ENSMUSG00000081271.1	1	ENSMUST00000120179.1	1	156	0	156	0	0	-1
ENSMUSG00000037358.6	chrX	18414881	18461397	-	3499	126	125	88	117	101	127	93	115	158	4930578C19Rik	ENSMUSG00000037358.6	2	ENSMUST00000147039.1,ENSMUST00000044188.4	8,5	3491,1891	43025,41053	1212,819	23861,23861	0,0	10,5
ENSMUSG00000082757.1	chrX	18920804	18921209	+	406	0	0	0	0	0	0	0	0	0	Gm6923	ENSMUSG00000082757.1	1	ENSMUST00000118343.1	1	405	0	405	0	0	-1
ENSMUSG00000081654.1	chrX	18942612	18943228	+	617	0	0	0	0	0	0	0	0	0	Gm5383	ENSMUSG00000081654.1	1	ENSMUST00000121177.1	1	616	0	616	0	0	-1
ENSMUSG00000065422.1	chrX	19146294	19146388	-	95	6	5	1	4	1	8	5	1	5	Mir221	ENSMUSG00000065422.1	1	ENSMUST00000083488.1	1	94	0	94	0	0	3
ENSMUSG00000065471.1	chrX	19146893	19146971	-	79	9	11	23	16	17	23	21	9	9	Mir222	ENSMUSG00000065471.1	1	ENSMUST00000083537.1	1	78	0	78	0	0	3
ENSMUSG00000073274.4	chrX	19156981	19167241	-	7009	62	104	55	58	84	67	63	102	78	Gm14636	ENSMUSG00000073274.4	2	ENSMUST00000143129.1,ENSMUST00000150801.1	3,2	2276,5058	7975,129	1948,4888	7846,129	0,0	5,4
ENSMUSG00000097497.1	chrX	19224789	19237856	-	848	3	13	5	13	9	15	12	19	21	Gm26652	ENSMUSG00000097497.1	2	ENSMUST00000181672.1,ENSMUST00000180592.1	1,3	474,370	0,4523	474,165	0,2484	0,0	3,5
ENSMUSG00000077277.1	chrX	19355001	19355107	+	107	0	0	0	0	0	0	0	0	0	Gm22783	ENSMUSG00000077277.1	1	ENSMUST00000104089.1	1	106	0	106	0	0	-1
ENSMUSG00000082680.1	chrX	19386291	19386786	-	496	0	0	0	0	0	0	0	0	0	Gm14885	ENSMUSG00000082680.1	1	ENSMUST00000117969.1	1	495	0	495	0	0	3
ENSMUSG00000068149.5	chrX	19479420	19481319	-	876	0	0	0	0	0	0	0	0	0	BC049702	ENSMUSG00000068149.5	1	ENSMUST00000089246.5	2	874	1025	720	1025	0	2
ENSMUSG00000084327.1	chrX	19726491	19726887	+	285	0	0	0	0	0	0	0	0	0	Gm14531	ENSMUSG00000084327.1	1	ENSMUST00000120845.1	2	283	113	239	113	0	-1
ENSMUSG00000065091.1	chrX	19762668	19762774	-	107	0	0	0	0	0	0	0	0	0	Gm23678	ENSMUSG00000065091.1	1	ENSMUST00000083157.1	1	106	0	106	0	0	3
ENSMUSG00000081735.1	chrX	19762933	19763265	-	333	1	0	1	0	0	0	0	3	0	Gm14530	ENSMUSG00000081735.1	1	ENSMUST00000122391.1	1	332	0	332	0	0	3
ENSMUSG00000084186.1	chrX	19870824	19871039	+	216	1	2	2	2	1	1	2	3	2	Rpl36-ps10	ENSMUSG00000084186.1	1	ENSMUST00000117431.1	1	215	0	215	0	0	-1
ENSMUSG00000080998.1	chrX	19893657	19894119	+	463	4	0	2	2	0	0	0	0	0	Gm5384	ENSMUSG00000080998.1	1	ENSMUST00000120313.1	1	462	0	462	0	0	-1
ENSMUSG00000037347.7	chrX	20059560	20097521	+	2206	504	562	595	410	525	514	442	502	618	Chst7	ENSMUSG00000037347.7	1	ENSMUST00000044138.7	2	2204	35757	1648	35757	1454	1
ENSMUSG00000037341.13	chrX	20105755	20291807	-	3819	580	514	521	533	582	609	379	364	520	Slc9a7	ENSMUSG00000037341.13	4	ENSMUST00000072451.10,ENSMUST00000151845.7,ENSMUST00000115393.2,ENSMUST00000130938.1	17,5,13,7	2495,1290,2139,1571	183557,170419,137179,125720	459,525,449,555	85795,85795,85795,85795	0,0,0,0	17,7,13,9
ENSMUSG00000083033.1	chrX	20239469	20240287	+	819	27	4	19	31	7	21	27	34	42	Gm9083	ENSMUSG00000083033.1	1	ENSMUST00000120423.1	1	818	0	818	0	0	-1
ENSMUSG00000087415.4	chrX	20339299	20339704	+	406	0	0	0	0	0	0	0	1	0	Gm14529	ENSMUSG00000087415.4	1	ENSMUST00000117894.1	1	405	0	405	0	0	-1
ENSMUSG00000060090.16	chrX	20364481	20405653	+	5141	10613	12022	10982	10609	11737	12386	11666	11569	13528	Rp2	ENSMUSG00000060090.16	5	ENSMUST00000033372.12,ENSMUST00000115391.7,ENSMUST00000115387.7,ENSMUST00000134349.7,ENSMUST00000133619.1	5,6,6,8,9	4412,1392,4492,1537,1606	31960,34984,31802,39541,39405	3201,665,3201,665,665	15402,15402,15402,15402,15402	1039,1039,929,1103,964	1,1,3,1,1
ENSMUSG00000084137.1	chrX	20382750	20383821	-	1072	9	0	0	0	0	2	0	0	0	Gm9085	ENSMUSG00000084137.1	1	ENSMUST00000119994.1	1	1071	0	1071	0	0	3
ENSMUSG00000082855.1	chrX	20391709	20392501	+	599	35	15	28	43	38	32	34	42	75	Gm14537	ENSMUSG00000082855.1	1	ENSMUST00000117464.1	2	597	195	501	195	0	-1
ENSMUSG00000037315.14	chrX	20425688	20519939	+	5084	5803	6567	5568	5691	6422	5892	4903	5549	4751	Jade3	ENSMUSG00000037315.14	3	ENSMUST00000115384.8,ENSMUST00000136093.1,ENSMUST00000043693.6	13,8,10	4853,1148,2462	89398,67650,54907	2953,429,910	25218,25218,17323	2465,0,2462	4,-1,1
ENSMUSG00000081529.1	chrX	20459490	20459685	-	196	0	0	0	0	0	0	0	0	0	Gm14884	ENSMUSG00000081529.1	1	ENSMUST00000120456.1	1	195	0	195	0	0	3
ENSMUSG00000081390.1	chrX	20528256	20529582	+	1327	1	1	2	3	3	6	3	1	2	Gm14538	ENSMUSG00000081390.1	1	ENSMUST00000122019.1	1	1326	0	1326	0	0	-1
ENSMUSG00000023070.6	chrX	20549787	20562089	+	1607	26	48	21	48	41	16	73	53	85	Rgn	ENSMUSG00000023070.6	1	ENSMUST00000023832.6	7	1600	10702	654	5010	894	2
ENSMUSG00000084830.2	chrX	20581141	20581314	-	174	66	64	52	76	51	58	58	46	54	Gm14539	ENSMUSG00000084830.2	1	ENSMUST00000117527.1	1	173	0	173	0	0	3
ENSMUSG00000064398.1	chrX	20614523	20614695	-	173	1	16	5	1	0	4	2	0	9	Gm23628	ENSMUSG00000064398.1	1	ENSMUST00000082464.1	1	172	0	172	0	0	3
ENSMUSG00000031059.9	chrX	20615326	20617619	-	908	17368	20935	17406	17524	18459	18882	20194	19469	23223	Ndufb11	ENSMUSG00000031059.9	1	ENSMUST00000116621.1	3	905	1388	559	1216	0	3
ENSMUSG00000031060.16	chrX	20617503	20650901	+	3714	17982	23565	20444	21699	19376	21730	18430	22874	25758	Rbm10	ENSMUSG00000031060.16	7	ENSMUST00000115375.7,ENSMUST00000115374.7,ENSMUST00000084383.9,ENSMUST00000141128.1,ENSMUST00000082089.13,ENSMUST00000177738.7,ENSMUST00000064911.6	24,24,23,17,22,23,23	3674,3540,3149,2143,2540,2767,2770	29711,29739,29969,29268,28046,27819,27816	579,429,342,266,188,230,230	15617,15617,15617,15617,15617,15617,15617	2767,2770,2540,0,2540,2767,2770	2,2,2,-1,1,1,1
ENSMUSG00000001924.15	chrX	20658326	20683179	+	4819	43142	50753	42899	44947	46599	50496	45713	50501	54296	Uba1	ENSMUSG00000001924.15	6	ENSMUST00000089217.10,ENSMUST00000152235.7,ENSMUST00000130694.1,ENSMUST00000001989.8,ENSMUST00000137892.7,ENSMUST00000136915.1	26,7,5,26,6,5	4018,776,570,4045,824,756	20835,11106,9220,16236,2299,854	801,168,168,801,195,276	9923,9153,8883,5324,1001,389	3152,0,0,3152,0,0	2,-1,-1,2,-1,-1
ENSMUSG00000031065.14	chrX	20687954	20699880	+	4378	5420	6955	6009	5739	5480	6307	4614	4962	5393	Cdk16	ENSMUSG00000031065.14	8	ENSMUST00000115364.7,ENSMUST00000132365.1,ENSMUST00000033380.6,ENSMUST00000146259.1,ENSMUST00000122944.1,ENSMUST00000125035.7,ENSMUST00000148757.7,ENSMUST00000129914.1	16,4,16,5,2,4,3,8	3254,793,3104,963,418,867,595,791	8672,5570,8358,1039,206,323,167,2563	1271,362,1271,586,280,449,436,280	4963,4963,4518,764,206,156,86,1241	1372,0,1476,0,0,0,0,0	3,-1,2,-1,-1,-1,-1,-1
ENSMUSG00000031066.10	chrX	20703906	20720539	+	4732	18746	22491	21531	19375	20421	22856	18286	21398	24055	Usp11	ENSMUSG00000031066.10	4	ENSMUST00000033383.2,ENSMUST00000127294.7,ENSMUST00000137101.7,ENSMUST00000149960.1	21,7,13,19	3446,794,2954,3957	13187,8425,10771,4755	773,185,938,1057	7630,4767,4767,1625	2745,0,0,0	1,-1,-1,-1
ENSMUSG00000001127.12	chrX	20797814	20860519	+	6541	4965	5071	4643	4709	4685	5479	3912	3628	4854	Araf	ENSMUSG00000001127.12	10	ENSMUST00000136451.7,ENSMUST00000001155.10,ENSMUST00000152955.7,ENSMUST00000122312.7,ENSMUST00000148032.7,ENSMUST00000120356.7,ENSMUST00000150190.1,ENSMUST00000122850.1,ENSMUST00000123219.1,ENSMUST00000128250.2	17,16,10,5,11,6,4,8,3,6	2422,2342,2571,2849,1463,1514,546,818,876,699	60261,9634,4375,1489,4522,2797,2589,4043,208,1786	518,540,1597,1516,298,959,251,155,438,229	52046,3497,1308,1118,1308,1308,1308,1290,118,812	1249,1800,0,556,0,556,0,0,0,604	1,2,-1,1,-1,2,-1,3,-1,-1
ENSMUSG00000065314.1	chrX	20800332	20800436	-	105	0	0	0	0	0	0	0	0	0	Gm26065	ENSMUSG00000065314.1	1	ENSMUST00000083380.1	1	104	0	104	0	0	3
ENSMUSG00000092838.1	chrX	20823737	20823814	-	78	0	0	0	0	0	0	0	0	0	Gm24824	ENSMUSG00000092838.1	1	ENSMUST00000175097.1	1	77	0	77	0	0	3
ENSMUSG00000082393.2	chrX	20842105	20842474	-	370	0	0	0	0	0	0	0	0	0	Gm15028	ENSMUSG00000082393.2	1	ENSMUST00000120295.2	1	369	0	369	0	0	3
ENSMUSG00000037217.15	chrX	20860511	20921004	-	3299	394	375	362	360	451	434	227	224	328	Syn1	ENSMUSG00000037217.15	2	ENSMUST00000115345.7,ENSMUST00000081893.6	13,13	3248,3196	57245,57207	1060,1094	41169,41169	0,0	13,13
ENSMUSG00000093408.1	chrX	20863126	20863182	-	57	0	0	0	0	0	0	0	0	0	Mir5617	ENSMUSG00000093408.1	1	ENSMUST00000176786.1	1	56	0	56	0	0	3
ENSMUSG00000001131.11	chrX	20870166	20874735	+	888	102	152	120	128	142	126	174	149	156	Timp1	ENSMUSG00000001131.11	2	ENSMUST00000115342.9,ENSMUST00000009530.4	6,6	877,827	3690,3687	262,264	1615,1615	613,613	2,2
ENSMUSG00000080757.1	chrX	20911596	20911794	+	199	0	0	0	0	0	0	0	0	0	Gm15029	ENSMUSG00000080757.1	1	ENSMUST00000119742.1	1	198	0	198	0	0	-1
ENSMUSG00000001128.7	chrX	20925454	20931555	-	1736	160	214	184	131	158	117	118	123	148	Cfp	ENSMUSG00000001128.7	2	ENSMUST00000001156.7,ENSMUST00000122862.1	9,3	1627,398	4474,1565	305,211	1522,1422	0,0	9,5
ENSMUSG00000009406.13	chrX	20933395	20950608	-	5381	1360	1675	1603	1597	1606	1813	1544	1514	1905	Elk1	ENSMUSG00000009406.13	2	ENSMUST00000009550.13,ENSMUST00000148133.1	6,2	3542,2244	13671,8643	2153,2076	8643,8643	0,0	6,4
ENSMUSG00000001134.9	chrX	20941722	20962017	-	1639	2196	2459	1972	2118	2143	2249	2030	2099	2195	Uxt	ENSMUSG00000001134.9	6	ENSMUST00000129899.7,ENSMUST00000123836.1,ENSMUST00000150719.7,ENSMUST00000001162.9,ENSMUST00000142341.1,ENSMUST00000147205.1	5,7,6,7,5,2	386,868,653,629,709,409	19883,9487,9339,9442,2215,148	106,361,235,151,403,369	17938,7087,7087,7087,1661,148	0,0,0,0,0,0	7,7,8,9,7,4
ENSMUSG00000086877.7	chrX	20961684	20986737	+	1581	406	477	436	428	425	427	234	309	326	A230072C01Rik	ENSMUSG00000086877.7	2	ENSMUST00000123462.7,ENSMUST00000136447.1	6,4	1138,1408	23901,23215	744,747	17618,17618	0,0	-1,-1
ENSMUSG00000054737.11	chrX	21028939	21062316	-	5733	2290	2520	2408	2617	2542	2813	2280	2434	2831	Zfp182	ENSMUSG00000054737.11	5	ENSMUST00000115333.8,ENSMUST00000115334.7,ENSMUST00000040628.5,ENSMUST00000133186.1,ENSMUST00000138123.1	5,5,5,5,4	3125,3155,2482,734,2413	29939,29954,29915,29993,1952	2713,2709,2063,373,2125	23731,23731,23731,23731,918	0,0,0,0,0	5,5,5,7,6
ENSMUSG00000037167.5	chrX	21068406	21077963	+	640	0	0	0	0	0	0	0	0	1	Spaca5	ENSMUSG00000037167.5	1	ENSMUST00000040437.5	4	636	8921	226	7893	479	1
ENSMUSG00000031079.12	chrX	21079174	21089527	-	5338	923	1040	828	915	992	925	832	1053	1142	Zfp300	ENSMUSG00000031079.12	3	ENSMUST00000040667.12,ENSMUST00000154299.1,ENSMUST00000139060.1	5,3,3	4629,648,671	5426,4396,4606	4117,464,521	4167,4180,4180	0,0,0	5,5,5
ENSMUSG00000062814.9	chrX	21115820	21121192	+	438	0	0	0	0	0	0	0	0	0	Ssxa1	ENSMUSG00000062814.9	2	ENSMUST00000072593.8,ENSMUST00000133987.2	5,4	428,419	4944,2401	114,114	2543,1647	0,0	2,1
ENSMUSG00000083892.3	chrX	21146844	21147640	+	789	8	9	3	6	7	8	6	6	8	Gm1848	ENSMUSG00000083892.3	1	ENSMUST00000120711.1	2	787	9	487	9	0	-1
ENSMUSG00000095316.1	chrX	21174439	21175653	-	282	0	0	0	0	0	0	0	0	0	Gm21876	ENSMUSG00000095316.1	1	ENSMUST00000096511.4	3	279	935	114	593	0	5
ENSMUSG00000087358.8	chrX	21206580	21221665	-	1719	0	0	1	0	0	0	0	0	0	4930453H23Rik	ENSMUSG00000087358.8	3	ENSMUST00000125569.7,ENSMUST00000178516.1,ENSMUST00000155208.1	5,1,3	1714,257,564	13371,0,2590	739,257,337	11082,0,1833	0,0,0	7,3,5
ENSMUSG00000087586.1	chrX	21312210	21334727	-	771	0	3	5	3	0	4	0	3	0	Gm6938	ENSMUSG00000087586.1	1	ENSMUST00000123014.1	3	768	21749	517	19201	0	5
ENSMUSG00000097824.1	chrX	21360865	21364622	-	1970	1	3	0	1	0	5	0	1	0	Gm26593	ENSMUSG00000097824.1	1	ENSMUST00000181848.1	2	1968	1789	1386	1789	0	4
ENSMUSG00000051537.9	chrX	21360865	21364622	+	2742	450	524	415	749	514	633	449	488	680	Gm5124	ENSMUSG00000051537.9	2	ENSMUST00000127554.1,ENSMUST00000132683.1	2,1	1968,2082	1789,0	1385,2082	1789,0	0,0	-1,-1
ENSMUSG00000068122.10	chrX	21484544	21489164	+	3326	190	250	143	196	198	259	121	157	248	Agtr2	ENSMUSG00000068122.10	2	ENSMUST00000089188.8,ENSMUST00000131150.1	3,3	3280,311	1340,1270	3071,210	1183,1183	1091,0	3,-1
ENSMUSG00000077430.1	chrX	21500366	21500496	-	131	0	0	0	0	0	0	0	0	0	Gm22592	ENSMUSG00000077430.1	1	ENSMUST00000104242.1	1	130	0	130	0	0	3
ENSMUSG00000081641.3	chrX	21504054	21505466	+	973	4	5	0	4	5	3	4	0	5	Gm9439	ENSMUSG00000081641.3	1	ENSMUST00000119554.3	2	971	441	813	441	0	-1
ENSMUSG00000081475.1	chrX	21618130	21618510	-	381	0	0	0	0	0	0	0	0	0	Gm14558	ENSMUSG00000081475.1	1	ENSMUST00000117458.1	1	380	0	380	0	0	3
ENSMUSG00000031089.7	chrX	21714896	21742355	+	3434	1	0	0	0	0	6	1	6	0	Slc6a14	ENSMUSG00000031089.7	1	ENSMUST00000033414.7	14	3420	24039	1411	4950	1903	1
ENSMUSG00000088701.1	chrX	21716017	21716095	+	79	0	0	0	0	0	0	0	0	0	Gm25553	ENSMUSG00000088701.1	1	ENSMUST00000158076.1	1	78	0	78	0	0	-1
ENSMUSG00000101818.1	chrX	21743440	21745097	-	559	0	0	0	0	0	0	0	0	0	Gm28269	ENSMUSG00000101818.1	1	ENSMUST00000189511.1	2	557	1100	361	1100	0	2
ENSMUSG00000101776.1	chrX	21751379	21761733	+	2528	0	1	0	2	1	0	0	0	0	Gm28268	ENSMUSG00000101776.1	1	ENSMUST00000188966.1	5	2523	7831	607	6701	0	-1
ENSMUSG00000065074.1	chrX	21901732	21901838	-	107	0	1	0	0	3	0	1	0	0	Gm24535	ENSMUSG00000065074.1	1	ENSMUST00000083140.1	1	106	0	106	0	0	3
ENSMUSG00000082175.1	chrX	22205170	22205523	-	354	0	1	0	0	0	0	0	0	0	Gm14563	ENSMUSG00000082175.1	1	ENSMUST00000120571.1	1	353	0	353	0	0	3
ENSMUSG00000083030.1	chrX	22226375	22228343	-	798	0	0	0	0	0	0	0	0	0	Gm14561	ENSMUSG00000083030.1	1	ENSMUST00000117376.1	3	795	1173	534	1125	0	5
ENSMUSG00000081064.1	chrX	22305800	22306274	-	440	0	0	0	0	0	1	0	0	0	Gm6071	ENSMUSG00000081064.1	1	ENSMUST00000119561.1	2	438	36	345	36	0	4
ENSMUSG00000064685.1	chrX	22434414	22434516	+	103	0	1	0	0	0	0	0	0	0	Gm25812	ENSMUSG00000064685.1	1	ENSMUST00000082751.1	1	102	0	102	0	0	-1
ENSMUSG00000085073.3	chrX	22438876	22439418	-	543	0	0	0	0	0	0	0	0	0	Gm14562	ENSMUSG00000085073.3	1	ENSMUST00000129885.1	1	542	0	542	0	0	3
ENSMUSG00000083290.1	chrX	22446056	22446539	+	484	0	0	0	0	0	0	0	0	0	Gm15030	ENSMUSG00000083290.1	1	ENSMUST00000119804.1	1	483	0	483	0	0	-1
ENSMUSG00000052025.9	chrX	22461632	22462394	+	763	0	0	0	0	0	0	0	0	0	Ppp1r2-ps7	ENSMUSG00000052025.9	2	ENSMUST00000185057.1,ENSMUST00000140102.1	1,1	762,608	0,0	762,608	0,0	0,0	-1,-1
ENSMUSG00000064659.1	chrX	22861936	22862045	+	110	0	0	0	0	0	0	0	0	0	Gm26131	ENSMUSG00000064659.1	1	ENSMUST00000082725.1	1	109	0	109	0	0	-1
ENSMUSG00000036782.13	chrX	23219271	23365082	-	4253	19604	19849	16264	16028	17149	19545	20116	20590	23985	Klhl13	ENSMUSG00000036782.13	7	ENSMUST00000115313.7,ENSMUST00000115319.8,ENSMUST00000115316.8,ENSMUST00000115317.8,ENSMUST00000035973.4,ENSMUST00000144360.7,ENSMUST00000153345.1	9,7,7,7,7,6,5	3242,3342,3057,3209,2989,881,390	142569,62932,44459,62334,92904,59461,116438	1581,1567,1566,1566,1566,205,138	53557,23585,13191,22987,53557,32642,49755	0,0,0,0,0,0,0	9,7,7,7,7,8,7
ENSMUSG00000080862.3	chrX	23364506	23365063	-	558	333	381	326	265	285	314	260	251	293	Gm14523	ENSMUSG00000080862.3	1	ENSMUST00000117260.1	1	557	0	557	0	0	3
ENSMUSG00000082155.1	chrX	23399030	23399479	-	450	0	0	0	0	0	0	0	0	0	Gm7164	ENSMUSG00000082155.1	1	ENSMUST00000117503.1	1	449	0	449	0	0	3
ENSMUSG00000036769.14	chrX	23693051	23806025	+	8353	1560	1734	1395	1567	1818	1653	1475	1478	1856	Wdr44	ENSMUSG00000036769.14	5	ENSMUST00000035766.12,ENSMUST00000142600.1,ENSMUST00000101670.2,ENSMUST00000149483.1,ENSMUST00000135445.1	20,3,21,3,2	4147,2288,3981,1043,2721	108792,56334,108948,62827,2028	1101,1793,1136,589,1956	38779,38779,38779,56367,2028	2728,0,2728,130,0	1,-1,2,1,-1
ENSMUSG00000081812.1	chrX	23854819	23856034	-	1216	0	0	0	0	0	0	0	0	0	Gm4789	ENSMUSG00000081812.1	1	ENSMUST00000121708.1	1	1215	0	1215	0	0	3
ENSMUSG00000068113.6	chrX	23882553	23907607	+	1493	0	0	0	0	0	0	0	0	0	Gm4907	ENSMUSG00000068113.6	2	ENSMUST00000116614.2,ENSMUST00000163718.2	3,2	1490,1234	23564,13479	1342,1232	13479,13479	1234,1234	2,1
ENSMUSG00000090102.1	chrX	23957702	23958934	-	1233	0	0	0	0	1	0	0	0	0	Gm4985	ENSMUSG00000090102.1	1	ENSMUST00000118300.1	1	1232	0	1232	0	-1228	1
ENSMUSG00000093024.1	chrX	23982185	23982286	+	102	0	1	0	0	0	0	0	0	0	Gm25299	ENSMUSG00000093024.1	1	ENSMUST00000175283.1	1	101	0	101	0	0	-1
ENSMUSG00000083099.1	chrX	24242173	24264917	-	473	0	0	0	0	0	0	0	0	0	Gm4732	ENSMUSG00000083099.1	1	ENSMUST00000118778.1	6	467	22277	125	16040	0	8
ENSMUSG00000083475.1	chrX	24319797	24335259	+	539	0	0	0	0	0	0	0	0	0	Gm9440	ENSMUSG00000083475.1	1	ENSMUST00000119667.1	7	532	14930	125	8199	0	-1
ENSMUSG00000098485.1	chrX	24407179	24418902	-	546	0	0	0	0	0	0	0	0	0	Gm6956	ENSMUSG00000098485.1	1	ENSMUST00000134724.2	7	539	11184	109	7121	0	9
ENSMUSG00000087133.2	chrX	24422751	24424779	-	581	0	0	0	0	0	0	0	0	0	Gm27192	ENSMUSG00000087133.2	1	ENSMUST00000136428.1	2	579	1449	427	1449	0	4
ENSMUSG00000084063.1	chrX	24474308	24500760	-	2588	0	0	0	0	0	0	0	0	0	Gm5934	ENSMUSG00000084063.1	1	ENSMUST00000120734.1	8	2580	23872	1719	11527	0	8
ENSMUSG00000081218.1	chrX	24552250	24574895	-	2579	0	0	0	0	0	0	0	0	0	Gm4297	ENSMUSG00000081218.1	1	ENSMUST00000119285.1	8	2571	20074	1709	7764	0	8
ENSMUSG00000098585.1	chrX	24617011	24617117	-	107	0	0	0	0	0	0	0	0	0	Gm27910	ENSMUSG00000098585.1	1	ENSMUST00000185004.1	1	106	0	106	0	0	3
ENSMUSG00000098899.1	chrX	24617213	24617318	-	106	0	0	0	0	0	0	0	0	0	Gm27839	ENSMUSG00000098899.1	1	ENSMUST00000184242.1	1	105	0	105	0	0	3
ENSMUSG00000093923.7	chrX	24753162	24775164	-	875	0	0	0	0	0	0	0	0	0	Gm5935	ENSMUSG00000093923.7	2	ENSMUST00000101667.9,ENSMUST00000178986.1	9,8	866,631	21136,19678	172,125	8282,8282	0,0	9,8
ENSMUSG00000094775.1	chrX	24948574	24969751	-	639	0	0	0	0	0	0	0	0	0	Gm2759	ENSMUSG00000094775.1	1	ENSMUST00000179938.1	8	631	20546	125	8199	0	10
ENSMUSG00000105318.1	chrX	24969994	24970079	+	86	0	0	0	0	0	0	0	0	0	Gm44480	ENSMUSG00000105318.1	1	ENSMUST00000199315.1	1	85	0	85	0	0	-1
ENSMUSG00000082188.1	chrX	25112160	25115171	-	250	0	0	0	0	0	0	0	0	0	Gm2768	ENSMUSG00000082188.1	1	ENSMUST00000121062.1	3	247	2764	98	2444	0	5
ENSMUSG00000096620.1	chrX	25277605	25301455	-	768	0	0	0	0	0	0	0	0	0	Gm5169	ENSMUSG00000096620.1	1	ENSMUST00000096469.5	9	759	23091	125	8015	0	9
ENSMUSG00000096724.1	chrX	25359128	25380281	-	636	0	0	0	0	0	0	0	0	0	Gm1989	ENSMUSG00000096724.1	1	ENSMUST00000126244.1	8	628	20525	125	8238	0	10
ENSMUSG00000073267.5	chrX	25548296	25570452	-	1131	0	0	0	0	0	0	0	0	0	Gm1993	ENSMUSG00000073267.5	1	ENSMUST00000120268.1	9	1122	21034	394	8251	0	9
ENSMUSG00000080959.1	chrX	25622512	25643661	-	636	0	0	0	0	0	0	0	0	0	Gm2003	ENSMUSG00000080959.1	1	ENSMUST00000118537.1	8	628	20521	125	8246	0	10
ENSMUSG00000098849.1	chrX	25679415	25679520	-	106	0	0	0	0	0	0	0	0	0	Gm27892	ENSMUSG00000098849.1	1	ENSMUST00000185017.1	1	105	0	105	0	0	3
ENSMUSG00000095392.1	chrX	25824490	25845667	-	636	0	0	0	0	0	0	0	0	0	Gm7350	ENSMUSG00000095392.1	1	ENSMUST00000120964.1	8	628	20549	125	8220	0	10
ENSMUSG00000086959.1	chrX	25917944	25954696	-	966	0	0	0	0	0	0	0	0	0	E330010L02Rik	ENSMUSG00000086959.1	1	ENSMUST00000136639.1	4	962	35790	560	34019	0	6
ENSMUSG00000083060.1	chrX	26006671	26006763	+	93	0	0	0	0	0	0	0	0	0	Gm14533	ENSMUSG00000083060.1	1	ENSMUST00000117088.1	1	92	0	92	0	0	-1
ENSMUSG00000079655.9	chrX	26028214	26051041	-	824	0	0	0	0	0	0	0	0	0	Gm5168	ENSMUSG00000079655.9	2	ENSMUST00000089165.8,ENSMUST00000168002.2	9,8	815,628	22012,20513	171,125	8215,8215	0,0	9,8
ENSMUSG00000082639.8	chrX	26200678	26231355	-	1131	0	0	0	0	0	0	0	0	0	Gm2012	ENSMUSG00000082639.8	2	ENSMUST00000121900.7,ENSMUST00000163263.1	9,9	1122,883	29555,29558	393,189	14474,14474	0,0	9,9
ENSMUSG00000080498.2	chrX	26229981	26230066	+	86	0	0	0	0	0	0	0	0	0	Gm26302	ENSMUSG00000080498.2	1	ENSMUST00000116848.2	1	85	0	85	0	0	-1
ENSMUSG00000083628.1	chrX	26286977	26310044	-	1129	0	0	0	0	0	0	0	0	0	Gm2030	ENSMUSG00000083628.1	1	ENSMUST00000119590.1	9	1120	21947	395	8228	0	9
ENSMUSG00000080819.1	chrX	26476105	26492662	-	542	0	0	0	0	0	0	0	0	0	Gm2005	ENSMUSG00000080819.1	1	ENSMUST00000120759.1	7	535	16022	125	8010	0	9
ENSMUSG00000095063.1	chrX	26522656	26545565	-	925	0	0	0	0	0	0	0	0	0	Slx	ENSMUSG00000095063.1	1	ENSMUST00000096913.3	9	916	21993	191	8246	0	9
ENSMUSG00000099097.1	chrX	26579877	26579982	-	106	0	0	0	0	0	0	0	0	0	Gm27341	ENSMUSG00000099097.1	1	ENSMUST00000183570.1	1	105	0	105	0	0	3
ENSMUSG00000071788.5	chrX	26672777	26702638	-	893	0	0	0	0	0	0	0	0	0	Gm14525	ENSMUSG00000071788.5	1	ENSMUST00000119649.1	9	884	28977	190	9444	0	9
ENSMUSG00000096907.1	chrX	26735065	26756219	-	639	0	0	0	0	0	0	0	0	0	Gm6113	ENSMUSG00000096907.1	1	ENSMUST00000180319.1	8	631	20523	125	8231	0	10
ENSMUSG00000080725.9	chrX	26912743	26935697	-	924	0	0	0	0	0	0	0	0	0	Gm6121	ENSMUSG00000080725.9	2	ENSMUST00000167438.1,ENSMUST00000119231.7	9,9	884,915	22042,22039	190,190	8199,8199	0,0	9,9
ENSMUSG00000093984.1	chrX	26990271	27011645	-	639	0	0	0	0	0	0	0	0	0	Gm7365	ENSMUSG00000093984.1	1	ENSMUST00000120877.1	9	630	20744	102	8231	0	11
ENSMUSG00000095423.1	chrX	27334822	27356109	+	639	0	0	0	0	0	0	0	0	0	Gm7375	ENSMUSG00000095423.1	1	ENSMUST00000179232.1	8	631	20656	125	8287	0	-1
ENSMUSG00000095546.7	chrX	27472031	27494882	-	867	0	0	0	0	0	0	0	0	0	Gm10230	ENSMUSG00000095546.7	2	ENSMUST00000119362.7,ENSMUST00000178745.1	9,8	858,631	21993,20526	193,125	8201,8201	0,0	9,8
ENSMUSG00000104666.1	chrX	27493556	27493641	+	86	0	0	0	0	0	0	0	0	0	Gm44452	ENSMUSG00000104666.1	1	ENSMUST00000104806.2	1	85	0	85	0	0	-1
ENSMUSG00000095321.1	chrX	27577198	27598375	-	639	0	0	0	0	0	0	0	0	0	Gm2092	ENSMUSG00000095321.1	1	ENSMUST00000178887.1	8	631	20546	125	8199	0	10
ENSMUSG00000105122.1	chrX	27598618	27598703	+	86	0	0	0	0	0	0	0	0	0	Gm44407	ENSMUSG00000105122.1	1	ENSMUST00000199061.1	1	85	0	85	0	0	-1
ENSMUSG00000093817.7	chrX	27658161	27692894	+	2517	0	0	0	0	0	0	0	0	0	Gm2101	ENSMUSG00000093817.7	5	ENSMUST00000128191.7,ENSMUST00000137421.7,ENSMUST00000133794.7,ENSMUST00000156730.7,ENSMUST00000131997.1	5,5,4,5,5	392,1113,1842,672,759	32966,32614,32862,32669,32619	112,489,1466,278,202	31229,15435,31013,31178,31013	0,0,0,0,0	-1,-1,-1,-1,-1
ENSMUSG00000094424.1	chrX	27771601	27792613	+	639	0	0	0	0	0	0	0	0	0	Gm7386	ENSMUSG00000094424.1	1	ENSMUST00000178020.1	8	631	20381	125	8258	0	-1
ENSMUSG00000095293.7	chrX	27924017	27946885	-	893	0	0	0	0	0	0	0	0	0	Gm10058	ENSMUSG00000095293.7	2	ENSMUST00000079797.12,ENSMUST00000178152.1	9,8	884,631	21984,20527	190,125	8202,8202	0,0	9,8
ENSMUSG00000085534.7	chrX	28005050	28047399	+	2349	0	0	0	0	0	0	0	0	0	Gm2117	ENSMUSG00000085534.7	4	ENSMUST00000142032.7,ENSMUST00000147993.7,ENSMUST00000151687.7,ENSMUST00000130478.1	5,4,5,5	393,1842,672,759	40581,40477,40284,40234	112,1466,278,202	38844,38628,38793,38628	0,0,0,0	-1,-1,-1,-1
ENSMUSG00000095494.1	chrX	28127898	28148926	+	639	0	0	0	0	0	0	0	0	0	Gm7391	ENSMUSG00000095494.1	1	ENSMUST00000178680.1	8	631	20397	125	8264	0	-1
ENSMUSG00000094624.1	chrX	28270710	28293632	-	907	0	0	0	0	0	0	0	0	0	Gm4836	ENSMUSG00000094624.1	1	ENSMUST00000179874.1	9	898	22024	173	8198	0	9
ENSMUSG00000095356.1	chrX	28447594	28468864	+	639	0	0	0	0	0	0	0	0	0	Gm7398	ENSMUSG00000095356.1	1	ENSMUST00000178589.1	8	631	20639	125	8283	0	-1
ENSMUSG00000096457.7	chrX	28584992	28607842	-	864	0	0	0	0	0	0	0	0	0	Gm10147	ENSMUSG00000096457.7	2	ENSMUST00000075388.12,ENSMUST00000178966.1	9,8	855,631	21995,20526	190,125	8199,8199	0,0	9,8
ENSMUSG00000105455.1	chrX	28606514	28606599	+	86	0	0	0	0	0	0	0	0	0	Gm44499	ENSMUSG00000105455.1	1	ENSMUST00000198224.1	1	85	0	85	0	0	-1
ENSMUSG00000096911.7	chrX	28666150	28700879	+	2517	0	0	0	0	0	0	0	0	0	Gm2165	ENSMUSG00000096911.7	5	ENSMUST00000155337.7,ENSMUST00000124609.7,ENSMUST00000129963.7,ENSMUST00000153493.7,ENSMUST00000137981.1	5,5,4,5,5	392,1113,1842,672,759	32962,32610,32858,32665,32615	112,489,1466,278,202	31225,15432,31009,31174,31009	0,0,0,0,0	-1,-1,-1,-1,-1
ENSMUSG00000095089.1	chrX	28779565	28800579	+	639	0	0	0	0	0	0	0	0	0	Gm7408	ENSMUSG00000095089.1	1	ENSMUST00000178014.1	8	631	20383	125	8247	0	-1
ENSMUSG00000095887.7	chrX	28931821	28954702	-	907	0	0	0	0	0	0	0	0	0	Gm10096	ENSMUSG00000095887.7	2	ENSMUST00000180207.7,ENSMUST00000178672.1	9,8	898,631	21983,20524	173,125	8201,8201	0,0	9,8
ENSMUSG00000087462.1	chrX	29012994	29046381	+	764	0	0	0	0	0	0	0	0	0	Gm2200	ENSMUSG00000087462.1	1	ENSMUST00000124814.1	5	759	32628	202	31022	0	-1
ENSMUSG00000095802.1	chrX	29128146	29149186	+	639	0	0	0	0	0	0	0	0	0	Gm7415	ENSMUSG00000095802.1	1	ENSMUST00000178205.1	8	631	20409	125	8273	0	-1
ENSMUSG00000097037.1	chrX	29150251	29151825	-	1360	0	0	0	0	0	0	0	0	0	Gm26818	ENSMUSG00000097037.1	1	ENSMUST00000181367.1	2	1358	216	1159	216	0	4
ENSMUSG00000081224.1	chrX	29369807	29379787	-	389	0	0	0	0	0	0	0	0	0	Gm2066	ENSMUSG00000081224.1	1	ENSMUST00000118046.1	5	384	9596	125	5606	0	7
ENSMUSG00000095906.1	chrX	29436004	29457378	-	639	0	0	0	0	0	0	0	0	0	Gm7421	ENSMUSG00000095906.1	1	ENSMUST00000119298.1	9	630	20744	102	8231	0	11
ENSMUSG00000086691.2	chrX	29564014	29564208	-	195	4	6	3	7	9	2	4	8	2	Gm15432	ENSMUSG00000086691.2	1	ENSMUST00000121106.1	1	194	0	194	0	0	3
ENSMUSG00000096137.1	chrX	29619027	29646381	-	639	0	0	0	0	0	0	0	0	0	Gm14527	ENSMUSG00000096137.1	1	ENSMUST00000179300.1	8	631	26723	125	7800	0	10
ENSMUSG00000105626.1	chrX	29646631	29646715	+	85	0	0	0	0	0	0	0	0	0	Gm44496	ENSMUSG00000105626.1	1	ENSMUST00000197346.1	1	84	0	84	0	0	-1
ENSMUSG00000095152.1	chrX	29781607	29802638	-	639	0	0	0	0	0	0	0	0	0	Gm3657	ENSMUSG00000095152.1	1	ENSMUST00000178170.1	8	631	20400	125	8267	0	10
ENSMUSG00000085489.7	chrX	29881290	29916031	-	2517	0	0	0	0	0	0	0	0	0	Gm3669	ENSMUSG00000085489.7	5	ENSMUST00000126712.7,ENSMUST00000144018.7,ENSMUST00000140946.7,ENSMUST00000133259.7,ENSMUST00000127852.1	4,5,5,5,5	1842,1113,759,672,392	32870,32622,32627,32677,32974	1466,489,202,278,112	31021,15442,31021,31186,31237	0,0,0,0,0	6,7,7,7,7
ENSMUSG00000073257.3	chrX	29976314	29999162	+	874	0	0	0	0	0	0	0	0	0	Gm10488	ENSMUSG00000073257.3	1	ENSMUST00000101657.3	9	865	21983	171	8203	631	2
ENSMUSG00000104702.1	chrX	29977576	29977661	-	86	0	0	0	0	0	0	0	0	0	Gm44298	ENSMUSG00000104702.1	1	ENSMUST00000198934.1	1	85	0	85	0	0	3
ENSMUSG00000085060.1	chrX	30037837	30087879	+	1959	0	0	0	0	0	0	0	0	0	E330016L19Rik	ENSMUSG00000085060.1	1	ENSMUST00000140614.1	4	1955	48087	1432	33572	0	-1
ENSMUSG00000096311.1	chrX	30122135	30143416	-	639	0	0	0	0	0	0	0	0	0	Gm3681	ENSMUSG00000096311.1	1	ENSMUST00000179940.1	8	631	20650	125	8295	0	10
ENSMUSG00000073255.10	chrX	30329772	30352645	+	864	0	0	0	0	0	0	0	0	0	Gm14632	ENSMUSG00000073255.10	2	ENSMUST00000101654.9,ENSMUST00000177917.1	9,8	855,631	22018,20555	190,125	8200,8200	631,631	2,1
ENSMUSG00000085989.1	chrX	30373539	30422500	+	661	0	0	0	0	0	0	0	0	0	Gm7437	ENSMUSG00000085989.1	1	ENSMUST00000156744.1	3	658	48303	293	48007	0	-1
ENSMUSG00000085325.7	chrX	30587056	30621275	-	1083	0	0	0	0	0	0	0	0	0	Gm14974	ENSMUSG00000085325.7	2	ENSMUST00000139112.7,ENSMUST00000150003.1	4,5	800,672	33419,33155	518,278	31650,31664	0,0	6,7
ENSMUSG00000096539.1	chrX	30681894	30702935	+	639	0	0	0	0	0	0	0	0	0	Gm7438	ENSMUSG00000096539.1	1	ENSMUST00000177664.1	8	631	20410	125	8276	0	-1
ENSMUSG00000094759.7	chrX	30820542	30843469	-	907	0	0	0	0	0	0	0	0	0	Gm10487	ENSMUSG00000094759.7	2	ENSMUST00000180344.7,ENSMUST00000177566.1	9,8	898,631	22029,20556	173,125	8199,8199	0,0	9,8
ENSMUSG00000094391.1	chrX	31117674	31119170	+	1497	0	0	0	0	0	0	0	0	0	Gm21447	ENSMUSG00000094391.1	1	ENSMUST00000179532.1	1	1496	0	1496	0	1496	1
ENSMUSG00000095754.1	chrX	31253894	31255381	+	765	0	0	0	0	0	0	0	0	0	Spin2f	ENSMUSG00000095754.1	1	ENSMUST00000177990.1	2	763	724	713	724	763	-1
ENSMUSG00000095229.1	chrX	31336454	31337950	+	1497	0	0	0	0	0	0	0	0	0	Gm2784	ENSMUSG00000095229.1	1	ENSMUST00000180197.1	1	1496	0	1496	0	1496	1
ENSMUSG00000086580.1	chrX	31347183	31347822	-	640	0	0	0	0	0	0	0	0	0	Gm15280	ENSMUSG00000086580.1	1	ENSMUST00000126961.1	1	639	0	639	0	0	3
ENSMUSG00000086906.1	chrX	31351400	31351897	+	498	0	0	0	0	0	0	0	0	0	Gm15276	ENSMUSG00000086906.1	1	ENSMUST00000145953.1	1	497	0	497	0	0	-1
ENSMUSG00000094352.1	chrX	31381959	31383918	-	1960	0	0	0	0	0	0	0	0	0	Gm2777	ENSMUSG00000094352.1	1	ENSMUST00000178444.1	1	1959	0	1959	0	-1492	1
ENSMUSG00000094351.1	chrX	31573106	31574283	-	372	0	0	0	0	0	0	0	0	0	Gm21883	ENSMUSG00000094351.1	1	ENSMUST00000179028.1	2	370	807	340	807	2	2
ENSMUSG00000096645.1	chrX	31618216	31618920	-	705	0	0	0	0	0	0	0	0	0	Spin2e	ENSMUSG00000096645.1	1	ENSMUST00000179716.1	1	704	0	704	0	2	1
ENSMUSG00000095637.1	chrX	31715660	31717156	-	1497	0	0	0	0	0	0	0	0	0	Gm21608	ENSMUSG00000095637.1	1	ENSMUST00000179086.1	1	1496	0	1496	0	-1492	1
ENSMUSG00000095770.1	chrX	31962044	31962821	+	778	0	0	0	0	0	0	0	0	0	Gm21637	ENSMUSG00000095770.1	1	ENSMUST00000105124.2	1	777	0	777	0	710	1
ENSMUSG00000093857.1	chrX	32047829	32049325	+	1497	0	0	0	0	0	0	0	0	0	Gm21645	ENSMUSG00000093857.1	1	ENSMUST00000178747.1	1	1496	0	1496	0	1496	1
ENSMUSG00000096194.1	chrX	32278394	32280342	+	1949	0	0	0	0	0	0	0	0	0	Gm2799	ENSMUSG00000096194.1	1	ENSMUST00000179991.1	1	1948	0	1948	0	1496	1
ENSMUSG00000094309.1	chrX	32560055	32562009	+	1955	0	0	0	0	0	0	0	0	0	Gmcl1l	ENSMUSG00000094309.1	1	ENSMUST00000178070.1	1	1954	0	1954	0	1496	1
ENSMUSG00000094601.1	chrX	32650716	32651426	+	711	0	0	0	0	0	0	0	0	0	Gm5926	ENSMUSG00000094601.1	1	ENSMUST00000177740.1	1	710	0	710	0	710	1
ENSMUSG00000099711.1	chrX	32726109	32728051	+	1943	0	0	0	0	0	0	0	0	0	Gm21951	ENSMUSG00000099711.1	1	ENSMUST00000105017.4	1	1942	0	1942	0	1496	1
ENSMUSG00000094361.1	chrX	32894625	32896121	+	1497	0	0	0	0	0	0	0	0	0	Gm21657	ENSMUSG00000094361.1	1	ENSMUST00000179069.1	1	1496	0	1496	0	1496	1
ENSMUSG00000094211.1	chrX	32941768	32942945	+	372	0	0	0	0	0	0	0	0	0	Gm21789	ENSMUSG00000094211.1	1	ENSMUST00000179547.1	2	370	807	340	807	370	-1
ENSMUSG00000094727.1	chrX	32973897	32975846	+	1950	0	0	0	0	0	0	0	0	0	Gm2825	ENSMUSG00000094727.1	1	ENSMUST00000179538.1	1	1949	0	1949	0	1496	1
ENSMUSG00000094115.1	chrX	33234869	33235393	+	525	0	0	0	0	0	0	0	0	0	Spin2-ps6	ENSMUSG00000094115.1	1	ENSMUST00000178459.1	1	524	0	524	0	524	-1
ENSMUSG00000084982.1	chrX	33282100	33282446	+	347	0	0	0	0	0	0	0	0	0	Gm15275	ENSMUSG00000084982.1	1	ENSMUST00000154752.1	1	346	0	346	0	0	-1
ENSMUSG00000086246.2	chrX	33283741	33284031	-	291	0	0	0	0	0	0	0	0	0	Gm15274	ENSMUSG00000086246.2	1	ENSMUST00000131442.2	1	290	0	290	0	0	3
ENSMUSG00000101500.1	chrX	33313379	33315286	+	1908	0	0	0	0	0	0	0	0	0	Gm2863	ENSMUSG00000101500.1	1	ENSMUST00000178827.2	1	1907	0	1907	0	1496	1
ENSMUSG00000087224.1	chrX	33352274	33352936	-	663	0	0	0	0	0	0	0	0	0	Gm2182	ENSMUSG00000087224.1	1	ENSMUST00000145243.1	1	662	0	662	0	0	3
ENSMUSG00000095264.1	chrX	33399414	33400124	+	711	0	0	0	0	0	0	0	0	0	Gm2854	ENSMUSG00000095264.1	1	ENSMUST00000177560.1	1	710	0	710	0	710	1
ENSMUSG00000087649.2	chrX	33426304	33426594	+	291	0	0	0	0	0	0	0	0	0	Gm21979	ENSMUSG00000087649.2	1	ENSMUST00000139887.2	1	290	0	290	0	0	-1
ENSMUSG00000085552.1	chrX	33427894	33428276	-	383	0	0	0	0	0	0	0	0	0	Gm21990	ENSMUSG00000085552.1	1	ENSMUST00000124692.1	1	382	0	382	0	0	3
ENSMUSG00000079649.3	chrX	33476982	33477692	-	711	0	0	0	0	0	0	0	0	0	Gm2892	ENSMUSG00000079649.3	1	ENSMUST00000145537.1	1	710	0	710	0	0	3
ENSMUSG00000079297.4	chrX	33505661	33507010	+	1350	329	380	211	285	238	317	319	251	279	Gm2223	ENSMUSG00000079297.4	1	ENSMUST00000112099.1	1	1349	0	1349	0	0	-1
ENSMUSG00000087007.1	chrX	33531428	33532039	+	612	0	0	0	0	0	0	0	0	0	Gm2231	ENSMUSG00000087007.1	1	ENSMUST00000125661.1	1	611	0	611	0	0	-1
ENSMUSG00000101294.1	chrX	33575398	33577314	-	1917	0	0	0	0	0	0	0	0	0	Gm2913	ENSMUSG00000101294.1	1	ENSMUST00000186329.1	1	1916	0	1916	0	-1492	1
ENSMUSG00000086668.1	chrX	33580207	33581074	-	868	0	0	0	0	0	0	0	0	0	Gm15273	ENSMUSG00000086668.1	1	ENSMUST00000142302.1	1	867	0	867	0	0	3
ENSMUSG00000086525.1	chrX	33625925	33626275	+	351	0	0	0	0	0	0	0	0	0	Gm15281	ENSMUSG00000086525.1	1	ENSMUST00000125181.1	1	350	0	350	0	0	-1
ENSMUSG00000085756.1	chrX	33627564	33627851	-	288	0	0	0	0	0	0	0	0	0	Gm15279	ENSMUSG00000085756.1	1	ENSMUST00000155593.1	1	287	0	287	0	0	3
ENSMUSG00000087468.1	chrX	33653403	33654270	+	868	0	0	0	0	0	0	0	0	0	Gm7023	ENSMUSG00000087468.1	1	ENSMUST00000147295.1	1	867	0	867	0	0	-1
ENSMUSG00000095934.1	chrX	33657172	33658872	+	1701	0	0	0	0	0	0	0	0	0	Gm2927	ENSMUSG00000095934.1	1	ENSMUST00000177912.1	1	1700	0	1700	0	1496	1
ENSMUSG00000078324.2	chrX	33700649	33702349	-	1701	0	0	0	0	0	0	0	0	0	Gm2933	ENSMUSG00000078324.2	1	ENSMUST00000105117.2	1	1700	0	1700	0	-1492	1
ENSMUSG00000096915.1	chrX	33955044	33956540	-	1497	0	0	0	0	0	0	0	0	0	Gm2964	ENSMUSG00000096915.1	1	ENSMUST00000179466.1	1	1496	0	1496	0	-1492	1
ENSMUSG00000094564.1	chrX	33985639	33986816	-	372	0	0	0	0	0	0	0	0	0	Gm21870	ENSMUSG00000094564.1	1	ENSMUST00000179973.1	2	370	807	340	807	2	2
ENSMUSG00000095558.1	chrX	34160003	34161499	-	1497	0	0	0	0	0	0	0	0	0	Gm21681	ENSMUSG00000095558.1	1	ENSMUST00000178219.1	1	1496	0	1496	0	-1492	1
ENSMUSG00000095659.2	chrX	34237049	34238733	-	1016	0	0	0	0	0	0	0	0	0	Spin2g	ENSMUSG00000095659.2	2	ENSMUST00000203586.1,ENSMUST00000178425.1	2,1	1014,686	670,0	818,686	670,0	-706,2	2,1
ENSMUSG00000094155.1	chrX	34450524	34452020	+	1497	0	0	0	0	0	0	0	0	0	Gm21699	ENSMUSG00000094155.1	1	ENSMUST00000180004.1	1	1496	0	1496	0	1496	1
ENSMUSG00000084363.1	chrX	34872455	34893495	-	638	0	0	0	0	0	0	0	0	0	Gm2288	ENSMUSG00000084363.1	1	ENSMUST00000118560.1	8	630	20410	125	8276	0	10
ENSMUSG00000087491.7	chrX	34974042	35009265	-	2406	0	0	0	0	0	0	0	0	0	Gm14552	ENSMUSG00000087491.7	3	ENSMUST00000146614.7,ENSMUST00000126906.7,ENSMUST00000144163.1	5,5,5	2005,2093,1771	33155,33101,33452	1469,1469,1469	31664,15921,31715	0,0,0	7,7,7
ENSMUSG00000073247.3	chrX	35067384	35090316	+	924	0	0	0	0	0	0	0	0	0	Gm10486	ENSMUSG00000073247.3	1	ENSMUST00000101647.3	9	915	22017	190	8191	631	2
ENSMUSG00000086757.1	chrX	35129015	35179028	+	1941	0	0	0	0	0	0	0	0	0	Gm2309	ENSMUSG00000086757.1	1	ENSMUST00000149994.1	4	1937	48076	1432	33570	0	-1
ENSMUSG00000095899.1	chrX	35206437	35227650	-	639	0	0	0	0	0	0	0	0	0	Gm2318	ENSMUSG00000095899.1	1	ENSMUST00000119623.1	8	631	20582	125	8247	0	10
ENSMUSG00000085000.1	chrX	35294189	35348739	-	1118	0	0	0	0	0	0	0	0	0	Gm14553	ENSMUSG00000085000.1	1	ENSMUST00000126711.1	5	1113	53437	489	34334	0	7
ENSMUSG00000073245.10	chrX	35404183	35427093	+	928	0	0	0	0	0	0	0	0	0	Gm14819	ENSMUSG00000073245.10	2	ENSMUST00000101645.9,ENSMUST00000169396.2	9,8	919,631	21991,20546	190,125	8203,8203	631,631	2,1
ENSMUSG00000085107.3	chrX	35801197	35802429	+	1233	0	5	0	0	0	0	0	1	0	Gm4764	ENSMUSG00000085107.3	1	ENSMUST00000130207.1	1	1232	0	1232	0	0	-1
ENSMUSG00000082799.1	chrX	35804769	35820640	+	661	0	0	0	0	0	0	0	0	0	Gm14554	ENSMUSG00000082799.1	1	ENSMUST00000119548.1	9	652	15219	152	6918	0	-1
ENSMUSG00000087847.1	chrX	35838127	35838401	+	275	0	0	0	0	0	0	0	0	0	Gm25624	ENSMUSG00000087847.1	1	ENSMUST00000157222.1	1	274	0	274	0	0	-1
ENSMUSG00000031093.14	chrX	35888832	36076562	+	9240	19694	24801	20494	20174	20995	25130	20445	23023	25467	Dock11	ENSMUSG00000031093.14	5	ENSMUST00000033419.12,ENSMUST00000115266.7,ENSMUST00000145757.1,ENSMUST00000140175.1,ENSMUST00000115264.1	53,49,5,4,14	6612,5998,2965,615,1711	181118,123161,5986,4797,33278	463,457,1404,383,215	55379,13200,2738,2188,6961	6169,5660,0,0,1571	1,1,-1,-1,1
ENSMUSG00000017057.9	chrX	36112110	36171259	+	3712	976	1201	960	796	960	1163	840	1079	1322	Il13ra1	ENSMUSG00000017057.9	1	ENSMUST00000033418.7	11	3701	55448	2445	14370	1264	1
ENSMUSG00000036699.12	chrX	36195904	36199158	+	2280	5008	3888	2731	2380	3753	4407	3382	2594	5934	Zcchc12	ENSMUSG00000036699.12	4	ENSMUST00000115258.8,ENSMUST00000048067.9,ENSMUST00000115257.7,ENSMUST00000115256.1	5,4,5,4	2176,2085,2046,2193	1070,1127,1152,978	1829,1837,1836,1836	415,500,415,415	1208,1208,1208,1208	5,4,5,4
ENSMUSG00000083130.1	chrX	36212660	36213034	-	375	0	0	0	0	0	0	0	0	0	Gm14560	ENSMUSG00000083130.1	1	ENSMUST00000118672.1	1	374	0	374	0	0	3
ENSMUSG00000081159.1	chrX	36213524	36214129	-	606	11	9	13	3	7	2	6	7	4	Gm6023	ENSMUSG00000081159.1	1	ENSMUST00000118217.1	1	605	0	605	0	0	3
ENSMUSG00000083755.1	chrX	36302113	36302608	-	496	0	0	0	0	0	0	0	0	0	Gm14559	ENSMUSG00000083755.1	1	ENSMUST00000121745.1	1	495	0	495	0	0	3
ENSMUSG00000016239.11	chrX	36328353	36362341	+	3812	856	1123	896	994	951	1076	932	1063	944	Lonrf3	ENSMUSG00000016239.11	3	ENSMUST00000135758.1,ENSMUST00000016383.9,ENSMUST00000126147.1	4,11,5	2274,2900,709	11984,31088,11829	1046,1046,183	6289,8270,4186	0,2251,0	-1,1,-1
ENSMUSG00000084616.1	chrX	36363899	36364002	+	104	250	258	245	257	235	265	216	170	207	Gm25047	ENSMUSG00000084616.1	1	ENSMUST00000122667.1	1	103	0	103	0	0	-1
ENSMUSG00000081407.1	chrX	36376807	36377100	+	294	0	0	0	0	0	0	0	0	2	Gm14568	ENSMUSG00000081407.1	1	ENSMUST00000119321.1	1	293	0	293	0	0	-1
ENSMUSG00000104809.1	chrX	36381117	36381253	-	137	0	0	0	0	0	0	0	0	0	Gm44485	ENSMUSG00000104809.1	1	ENSMUST00000199569.1	1	136	0	136	0	0	3
ENSMUSG00000079642.2	chrX	36401280	36404655	+	1453	0	0	0	0	0	0	0	0	0	Gm6268	ENSMUSG00000079642.2	1	ENSMUST00000115253.2	4	1449	1926	1071	1046	891	1
ENSMUSG00000065031.1	chrX	36409610	36409707	-	98	0	0	0	0	0	0	0	0	0	Gm22364	ENSMUSG00000065031.1	1	ENSMUST00000083097.1	1	97	0	97	0	0	3
ENSMUSG00000091556.8	chrX	36423601	36491830	-	5722	7	4	0	0	0	1	0	0	0	Gm14569	ENSMUSG00000091556.8	4	ENSMUST00000140106.7,ENSMUST00000148691.1,ENSMUST00000169499.1,ENSMUST00000167210.1	3,2,8,4	695,708,5173,516	2384,5014,63056,45334	433,433,3995,169	1902,5014,32161,32161	0,0,0,0	5,4,8,6
ENSMUSG00000006373.10	chrX	36598206	36606079	+	1857	41385	45847	40406	38582	43742	48986	43934	44288	53955	Pgrmc1	ENSMUSG00000006373.10	1	ENSMUST00000073339.6	3	1854	6019	1291	3507	585	1
ENSMUSG00000059708.12	chrX	36608314	36645395	-	6003	1666	1771	1710	1405	1641	1655	1934	2139	2375	Akap17b	ENSMUSG00000059708.12	2	ENSMUST00000051906.12,ENSMUST00000133980.1	7,6	5996,1364	31085,31853	4350,785	12137,17740	0,0	7,8
ENSMUSG00000081281.1	chrX	36668217	36669013	+	797	590	647	435	861	570	622	495	570	705	Gm6274	ENSMUSG00000081281.1	1	ENSMUST00000118173.1	1	796	0	796	0	0	-1
ENSMUSG00000037636.6	chrX	36743659	36777202	+	1780	6	13	12	13	7	23	9	10	12	Slc25a43	ENSMUSG00000037636.6	2	ENSMUST00000047655.6,ENSMUST00000133699.1	5,3	1106,1282	32437,31292	359,803	17542,17542	1021,0	1,-1
ENSMUSG00000064530.1	chrX	36776619	36776705	+	87	0	0	0	0	0	0	0	0	0	Gm23613	ENSMUSG00000064530.1	1	ENSMUST00000082596.1	1	86	0	86	0	0	-1
ENSMUSG00000016319.3	chrX	36795651	36798807	+	1646	38214	41533	33490	35517	37289	40464	45135	48350	49038	Slc25a5	ENSMUSG00000016319.3	3	ENSMUST00000016463.3,ENSMUST00000126608.1,ENSMUST00000156672.1	4,2,2	1236,987,763	1920,1002,511	486,800,597	1002,1002,511	893,0,0	1,-1,-1
ENSMUSG00000097468.1	chrX	36814771	36817185	-	1020	98	107	108	78	81	100	196	172	184	Mdrl	ENSMUSG00000097468.1	1	ENSMUST00000180483.1	2	1018	1396	559	1396	0	4
ENSMUSG00000084990.1	chrX	36814771	36817200	+	1035	0	0	0	2	0	0	0	0	0	Gm14549	ENSMUSG00000084990.1	1	ENSMUST00000154993.1	2	1033	1396	559	1396	0	-1
ENSMUSG00000006423.15	chrX	36823737	36874111	-	7424	8128	9875	8265	8319	8726	9481	8035	7889	8605	C330007P06Rik	ENSMUSG00000006423.15	6	ENSMUST00000115249.9,ENSMUST00000127966.7,ENSMUST00000115248.9,ENSMUST00000047486.5,ENSMUST00000143544.7,ENSMUST00000150873.1	7,4,7,8,6,3	1138,3869,3333,3459,573,675	39363,13485,12370,22102,12465,6999	432,2729,2619,2612,164,412	28470,12022,6731,9732,6731,6731	0,0,0,0,0,0	7,6,7,8,8,5
ENSMUSG00000084265.1	chrX	36839137	36839293	-	157	16	10	25	20	13	6	15	8	10	Gm14541	ENSMUSG00000084265.1	1	ENSMUST00000118985.1	1	156	0	156	0	0	3
ENSMUSG00000016308.12	chrX	36873900	36884222	+	2272	3092	4012	3218	2922	3499	3910	3022	3356	3784	Ube2a	ENSMUSG00000016308.12	9	ENSMUST00000201012.1,ENSMUST00000016452.10,ENSMUST00000202783.1,ENSMUST00000202991.3,ENSMUST00000201068.3,ENSMUST00000200835.3,ENSMUST00000201117.3,ENSMUST00000202812.1,ENSMUST00000201050.1	2,6,3,6,5,5,6,5,3	285,1726,478,709,1293,906,546,714,600	286,8201,558,8210,8290,8289,8208,8019,1178	159,1210,200,238,912,529,171,374,269	286,6465,376,6465,7407,6465,6465,6465,853	0,453,0,444,364,250,0,355,0	-1,1,-1,1,1,1,2,1,-1
ENSMUSG00000044149.6	chrX	36887540	36902899	-	3268	2123	2631	2499	2176	2646	2887	2277	2310	3027	Nkrf	ENSMUSG00000044149.6	1	ENSMUST00000057093.6	3	3265	12094	2972	10981	0	3
ENSMUSG00000087155.1	chrX	36910834	36911985	+	460	0	0	0	0	4	0	0	0	0	Gm15008	ENSMUSG00000087155.1	1	ENSMUST00000147429.1	4	456	695	253	459	0	-1
ENSMUSG00000050379.15	chrX	36911326	36991794	-	9882	8994	10654	8454	9078	8310	9842	9937	11376	12926	Sept6	ENSMUSG00000050379.15	5	ENSMUST00000060474.13,ENSMUST00000053456.10,ENSMUST00000115239.9,ENSMUST00000152291.2,ENSMUST00000128766.1	10,11,10,4,2	3447,4662,1835,526,3387	74883,71548,72790,24672,14202	1928,3099,316,195,3275	19842,19842,19842,14202,14202	0,0,0,0,0	10,10,10,6,4
ENSMUSG00000081220.2	chrX	37035254	37037325	-	1248	0	0	0	0	0	0	0	0	0	Gm14542	ENSMUSG00000081220.2	1	ENSMUST00000118460.2	4	1244	827	954	579	0	6
ENSMUSG00000044400.1	chrX	37048845	37050418	+	1574	0	1	0	0	0	0	0	0	0	Sowahd	ENSMUSG00000044400.1	1	ENSMUST00000060057.1	1	1573	0	1573	0	983	1
ENSMUSG00000087873.1	chrX	37060246	37060354	-	109	0	0	0	0	0	0	0	0	0	Gm26099	ENSMUSG00000087873.1	1	ENSMUST00000157248.1	1	108	0	108	0	0	3
ENSMUSG00000093059.2	chrX	37071992	37072262	-	271	0	0	0	0	0	0	0	0	0	Gm24809	ENSMUSG00000093059.2	1	ENSMUST00000175318.2	1	270	0	270	0	0	3
ENSMUSG00000079641.3	chrX	37082520	37085402	-	1434	54846	66122	57583	52902	60393	60210	62826	62588	69156	Rpl39	ENSMUSG00000079641.3	3	ENSMUST00000115231.3,ENSMUST00000138799.1,ENSMUST00000131149.1	3,2,2	609,486,510	2273,1037,109	277,445,479	1236,1037,109	0,0,0	3,4,4
ENSMUSG00000065642.1	chrX	37082912	37083042	-	131	52	77	38	44	29	38	24	50	36	Snora69	ENSMUSG00000065642.1	1	ENSMUST00000083708.1	1	130	0	130	0	0	3
ENSMUSG00000036572.16	chrX	37091678	37110322	-	3999	5534	7280	6405	7931	5852	7193	7300	7814	10922	Upf3b	ENSMUSG00000036572.16	3	ENSMUST00000076265.12,ENSMUST00000130324.1,ENSMUST00000133481.1	10,7,8	2334,773,2545	16310,8074,10327	983,182,1654	4388,2292,4388	0,0,0	10,9,10
ENSMUSG00000016409.4	chrX	37126795	37150746	+	4326	11255	12459	11225	11275	11982	12893	10511	11713	13170	Nkap	ENSMUSG00000016409.4	2	ENSMUST00000016553.4,ENSMUST00000152906.1	9,5	4221,510	19730,4943	2955,166	5454,2785	1239,0	1,-1
ENSMUSG00000036551.6	chrX	37150698	37168842	-	1792	44	78	77	35	49	71	51	69	43	Akap14	ENSMUSG00000036551.6	1	ENSMUST00000046557.5	6	1786	16358	1202	5439	0	6
ENSMUSG00000016427.7	chrX	37187588	37191163	-	419	3935	4204	3240	3272	3806	3908	2231	2517	2368	Ndufa1	ENSMUSG00000016427.7	1	ENSMUST00000016571.7	3	416	3159	174	2133	0	3
ENSMUSG00000036537.6	chrX	37191245	37192467	+	1223	859	1165	924	937	970	953	537	661	589	Rnf113a1	ENSMUSG00000036537.6	1	ENSMUST00000046433.6	1	1222	0	1222	0	1025	1
ENSMUSG00000073243.2	chrX	37209348	37211041	-	817	0	0	0	0	0	4	0	0	0	Gm9	ENSMUSG00000073243.2	1	ENSMUST00000101636.2	4	813	880	312	394	0	3
ENSMUSG00000071773.4	chrX	37213804	37222258	-	883	0	0	0	0	0	0	0	0	0	Rhox1	ENSMUSG00000071773.4	1	ENSMUST00000115210.1	5	878	7576	342	3851	0	5
ENSMUSG00000051827.11	chrX	37244976	37249686	+	844	0	0	0	0	0	0	0	0	0	Rhox2a	ENSMUSG00000051827.11	2	ENSMUST00000063340.11,ENSMUST00000173650.1	4,5	791,730	3919,3871	411,411	2240,1924	572,548	1,1
ENSMUSG00000071772.13	chrX	37249919	37258983	+	1053	0	0	0	0	0	0	0	0	0	Rhox3a	ENSMUSG00000071772.13	3	ENSMUST00000115203.9,ENSMUST00000185028.7,ENSMUST00000185050.2	6,3,3	1047,650,471	8017,3321,3502	369,369,232	4555,3070,3251	644,561,279	3,-1,-1
ENSMUSG00000079639.4	chrX	37265338	37270132	+	2289	0	0	0	0	0	0	0	0	0	Rhox4a	ENSMUSG00000079639.4	2	ENSMUST00000115194.4,ENSMUST00000173298.1	4,3	921,1866	3873,1087	405,1706	2408,896	614,0	1,-1
ENSMUSG00000095601.8	chrX	37380028	37384493	+	1008	0	0	0	0	0	0	0	0	0	Rhox3a2	ENSMUSG00000095601.8	4	ENSMUST00000184565.7,ENSMUST00000096459.10,ENSMUST00000183543.7,ENSMUST00000183901.1	5,4,3,3	818,824,655,474	3462,3276,3321,3502	369,369,369,235	1877,1877,3070,3251	644,644,561,279	2,1,-1,-1
ENSMUSG00000094945.3	chrX	37390848	37395621	+	901	0	0	0	0	0	0	0	0	0	Rhox4a2	ENSMUSG00000094945.3	1	ENSMUST00000179915.3	4	897	3876	405	2411	614	1
ENSMUSG00000079638.8	chrX	37412067	37416806	+	799	0	0	0	0	0	0	0	0	0	Rhox2b	ENSMUSG00000079638.8	1	ENSMUST00000115191.6	4	795	3944	411	2240	572	1
ENSMUSG00000084056.2	chrX	37417012	37425963	+	868	0	0	0	0	0	0	0	0	0	Rhox3b-ps	ENSMUSG00000084056.2	1	ENSMUST00000121045.2	6	862	8089	369	4627	0	-1
ENSMUSG00000071771.4	chrX	37432494	37437279	+	2213	0	0	0	0	0	0	0	0	0	Rhox4b	ENSMUSG00000071771.4	2	ENSMUST00000096458.4,ENSMUST00000122828.1	4,2	883,1829	3902,191	405,1731	2401,191	614,0	1,-1
ENSMUSG00000079637.10	chrX	37453680	37469861	+	1149	0	0	0	0	0	0	0	0	0	Rhox2c	ENSMUSG00000079637.10	4	ENSMUST00000184688.7,ENSMUST00000115190.10,ENSMUST00000173574.1,ENSMUST00000183655.1	5,4,3,2	715,758,654,487	3893,3941,15152,3823	411,411,337,260	1932,2249,13623,3823	548,572,337,272	1,1,-1,-1
ENSMUSG00000079636.11	chrX	37458585	37473964	+	1053	0	0	0	0	0	0	0	0	0	Rhox3c	ENSMUSG00000079636.11	4	ENSMUST00000115188.8,ENSMUST00000115189.9,ENSMUST00000123851.7,ENSMUST00000151387.1	6,4,3,3	1047,644,652,474	14332,3267,3312,3493	369,369,369,235	10878,1870,3061,3242	644,644,561,279	3,1,-1,-1
ENSMUSG00000079635.2	chrX	37480337	37485124	+	2249	0	0	0	0	0	0	0	0	0	Rhox4c	ENSMUSG00000079635.2	2	ENSMUST00000115183.1,ENSMUST00000173214.1	4,2	899,1849	3888,194	405,1751	2420,194	614,0	1,-1
ENSMUSG00000095698.2	chrX	37493428	37497623	+	685	0	0	0	0	0	0	0	0	0	Rhox2d	ENSMUSG00000095698.2	1	ENSMUST00000115179.3	4	681	3514	411	1793	572	1
ENSMUSG00000065088.1	chrX	37499317	37499459	+	143	0	0	0	0	0	0	0	0	0	Gm26494	ENSMUSG00000065088.1	1	ENSMUST00000083154.1	1	142	0	142	0	0	-1
ENSMUSG00000082297.2	chrX	37503483	37507807	+	825	0	0	0	0	0	0	0	0	0	Rhox3d-ps	ENSMUSG00000082297.2	1	ENSMUST00000119181.2	5	820	3504	369	1876	0	-1
ENSMUSG00000079633.3	chrX	37514359	37519176	+	2239	0	0	0	0	0	0	0	0	0	Rhox4d	ENSMUSG00000079633.3	2	ENSMUST00000115175.3,ENSMUST00000172476.1	4,2	932,1806	3885,191	405,1708	2419,191	614,0	1,-1
ENSMUSG00000096788.8	chrX	37530452	37541813	+	848	0	0	0	0	0	0	0	0	0	Rhox2e	ENSMUSG00000096788.8	2	ENSMUST00000072167.9,ENSMUST00000184746.1	4,5	795,730	10566,10518	411,411	8154,8154	572,570	1,-1
ENSMUSG00000059626.13	chrX	37542019	37551082	+	1053	0	0	0	0	0	0	0	0	0	Rhox3e	ENSMUSG00000059626.13	4	ENSMUST00000115198.9,ENSMUST00000081327.11,ENSMUST00000184210.7,ENSMUST00000184270.1	6,4,3,3	1047,644,474,655	8016,3278,3504,3323	369,369,235,369	4552,1878,3253,3072	644,644,279,561	3,1,-1,-1
ENSMUSG00000071770.5	chrX	37557412	37562283	+	2298	0	0	0	0	0	0	0	0	0	Rhox4e	ENSMUSG00000071770.5	2	ENSMUST00000089075.5,ENSMUST00000184330.1	4,2	974,1823	3897,191	405,1725	2394,191	614,0	1,-1
ENSMUSG00000095741.3	chrX	37571405	37576163	+	799	0	0	0	0	0	0	0	0	0	Rhox2f	ENSMUSG00000095741.3	2	ENSMUST00000115173.4,ENSMUST00000184546.1	4,2	795,486	3963,3845	411,260	2254,3845	572,272	1,-1
ENSMUSG00000095510.8	chrX	37580992	37585496	+	1008	0	0	0	0	0	0	0	0	0	Rhox3f	ENSMUSG00000095510.8	4	ENSMUST00000184451.7,ENSMUST00000115172.11,ENSMUST00000185008.7,ENSMUST00000183696.1	5,4,3,3	1003,829,474,655	3501,3315,3541,3360	369,369,235,369	1874,1874,3290,3109	644,644,279,615	2,1,-1,-1
ENSMUSG00000079630.2	chrX	37602894	37607704	-	2290	0	0	0	0	0	0	0	0	0	Rhox4f	ENSMUSG00000079630.2	2	ENSMUST00000115170.2,ENSMUST00000183974.1	4,2	944,1845	3866,191	405,1747	2401,191	0,0	4,4
ENSMUSG00000080933.4	chrX	37623318	37628612	-	991	0	0	0	0	0	0	0	0	0	Rhox3g	ENSMUSG00000080933.4	1	ENSMUST00000119965.2	5	986	4308	369	2721	0	5
ENSMUSG00000080241.3	chrX	37625647	37626097	-	451	0	0	0	0	0	0	0	0	0	Dppa3-ps	ENSMUSG00000080241.3	1	ENSMUST00000116499.3	1	450	0	450	0	0	3
ENSMUSG00000065739.1	chrX	37632205	37632347	-	143	0	0	0	0	0	0	0	0	0	Gm24493	ENSMUSG00000065739.1	1	ENSMUST00000083805.1	1	142	0	142	0	0	3
ENSMUSG00000079629.5	chrX	37639115	37643470	-	797	0	0	0	0	0	0	0	0	0	Rhox2g	ENSMUSG00000079629.5	2	ENSMUST00000183888.2,ENSMUST00000115169.3	2,4	487,791	3444,3562	260,411	3444,1815	217,0	2,4
ENSMUSG00000079628.3	chrX	37646500	37651327	-	2315	0	0	0	0	0	0	0	0	0	Rhox4g	ENSMUSG00000079628.3	2	ENSMUST00000115166.2,ENSMUST00000184625.1	4,2	975,1839	3852,195	405,1741	2368,195	0,0	4,4
ENSMUSG00000071769.11	chrX	37657688	37668764	-	1053	0	0	0	0	0	0	0	0	0	Rhox3h	ENSMUSG00000071769.11	3	ENSMUST00000184824.6,ENSMUST00000185138.7,ENSMUST00000096457.6	3,3,6	474,655,1047	3500,3319,10029	235,369,369	3249,3068,6569	197,123,0	3,3,6
ENSMUSG00000064697.1	chrX	37667233	37667376	-	144	0	0	0	0	0	0	0	0	0	Gm24147	ENSMUSG00000064697.1	1	ENSMUST00000082763.1	1	143	0	143	0	0	3
ENSMUSG00000079627.2	chrX	37668989	37673277	-	787	0	0	0	0	0	0	0	0	0	Rhox2h	ENSMUSG00000079627.2	2	ENSMUST00000184088.1,ENSMUST00000115162.1	2,4	493,775	3387,3505	260,411	3387,1798	223,0	2,4
ENSMUSG00000106388.1	chrX	37676370	37679555	-	322	0	0	0	0	0	0	0	0	0	Rhox7-ps2	ENSMUSG00000106388.1	1	ENSMUST00000197804.1	3	319	2866	156	1831	0	5
ENSMUSG00000081195.2	chrX	37682921	37683431	-	322	0	0	0	0	0	0	0	0	0	Rhox2-ps	ENSMUSG00000081195.2	1	ENSMUST00000117421.2	2	320	190	219	190	0	4
ENSMUSG00000095180.8	chrX	37804842	37808876	+	754	27	17	21	19	34	40	24	47	59	Rhox5	ENSMUSG00000095180.8	2	ENSMUST00000184866.7,ENSMUST00000179626.1	4,4	750,629	3284,3284	357,357	2496,2496	638,629	-1,1
ENSMUSG00000006200.3	chrX	37826910	37829857	+	1010	0	0	0	0	0	0	0	0	0	Rhox6	ENSMUSG00000006200.3	1	ENSMUST00000006362.3	4	1006	1941	459	1164	680	1
ENSMUSG00000071767.4	chrX	37831686	37841275	+	1229	0	0	0	0	0	0	0	0	0	Rhox7a	ENSMUSG00000071767.4	2	ENSMUST00000096454.1,ENSMUST00000184891.1	8,3	975,406	8510,3017	367,220	2406,1999	839,67	2,-1
ENSMUSG00000064137.6	chrX	37874778	37878944	-	1204	0	0	0	0	0	0	0	0	0	Rhox8	ENSMUSG00000064137.6	1	ENSMUST00000071885.6	4	1200	2966	723	1582	0	4
ENSMUSG00000079626.2	chrX	37886439	37897232	-	1091	0	0	0	0	0	0	0	0	0	Rhox7b	ENSMUSG00000079626.2	1	ENSMUST00000115156.1	8	1083	9710	367	2407	0	8
ENSMUSG00000068048.8	chrX	37899097	37901770	-	2488	0	0	0	0	0	0	0	0	0	Rhox9	ENSMUSG00000068048.8	2	ENSMUST00000170643.3,ENSMUST00000089062.7	2,4	2420,878	187,1795	2314,459	187,981	0,0	2,4
ENSMUSG00000082734.2	chrX	37932474	37933483	-	387	0	0	0	0	0	0	0	0	0	Rhox11-ps1	ENSMUSG00000082734.2	1	ENSMUST00000121945.2	2	385	624	340	624	0	4
ENSMUSG00000081133.2	chrX	37940816	37945602	-	451	0	0	0	0	0	0	0	0	0	Rhox11-ps2	ENSMUSG00000081133.2	1	ENSMUST00000117962.2	3	448	4338	368	2669	0	5
ENSMUSG00000068173.12	chrX	38013173	38018815	-	1560	0	0	0	0	0	0	0	0	0	Btg1-ps1	ENSMUSG00000068173.12	2	ENSMUST00000089286.11,ENSMUST00000184432.2	5,5	1555,820	4087,4087	1225,490	1872,1872	0,-481	7,5
ENSMUSG00000098348.7	chrX	38038199	38043114	-	1194	0	0	0	0	0	0	0	0	0	Btg1-ps2	ENSMUSG00000098348.7	3	ENSMUST00000184452.7,ENSMUST00000089060.4,ENSMUST00000184977.1	5,5,2	1189,1189,699	3726,3726,828	638,638,555	1356,1356,828	0,-481,0	7,5,4
ENSMUSG00000053909.8	chrX	38066475	38071691	+	763	0	0	0	0	0	0	0	0	0	Rhox10	ENSMUSG00000053909.8	1	ENSMUST00000115150.3	3	760	4456	471	2453	588	1
ENSMUSG00000051038.10	chrX	38076594	38085141	-	811	0	0	0	0	0	0	0	0	0	Rhox11	ENSMUSG00000051038.10	1	ENSMUST00000054147.10	3	808	7739	522	4159	0	3
ENSMUSG00000089963.3	chrX	38089842	38090074	+	233	0	0	0	0	0	0	0	0	0	Rhox11-ps3	ENSMUSG00000089963.3	1	ENSMUST00000121166.3	1	232	0	232	0	0	-1
ENSMUSG00000071766.12	chrX	38104077	38110907	-	1078	0	0	0	0	0	0	0	0	0	Rhox12	ENSMUSG00000071766.12	3	ENSMUST00000096453.11,ENSMUST00000115146.8,ENSMUST00000183737.2	4,3,4	916,558,757	5914,3407,4453	426,418,426	2855,2855,2507	0,0,0	4,3,4
ENSMUSG00000050197.5	chrX	38121219	38129967	+	876	0	0	0	0	0	0	0	0	0	Rhox13	ENSMUSG00000050197.5	1	ENSMUST00000152730.3	3	873	7875	603	6623	696	1
ENSMUSG00000080942.1	chrX	38180728	38181626	+	899	0	0	0	0	0	0	4	10	9	Zfp36l1-ps	ENSMUSG00000080942.1	1	ENSMUST00000118349.1	1	898	0	898	0	0	-1
ENSMUSG00000048047.3	chrX	38189793	38197046	+	5122	10840	11899	9209	10150	11252	12058	12499	13016	13464	Zbtb33	ENSMUSG00000048047.3	3	ENSMUST00000049740.2,ENSMUST00000115142.2,ENSMUST00000131124.1	2,2,2	5120,2565,2101	2133,2307,2133	4831,2469,1853	2133,2307,2133	2015,2015,0	2,2,2
ENSMUSG00000036502.14	chrX	38196573	38252439	-	4490	455	501	251	249	281	422	300	347	455	Tmem255a	ENSMUSG00000036502.14	5	ENSMUST00000089056.9,ENSMUST00000089054.10,ENSMUST00000155848.7,ENSMUST00000066498.7,ENSMUST00000139358.1	10,9,8,10,6	1735,3302,3687,3370,593	54121,51831,51446,51763,36523	725,2350,2350,2350,157	10712,9813,9813,9813,9813	0,0,0,0,0	10,9,10,10,8
ENSMUSG00000092794.1	chrX	38210441	38210520	+	80	0	0	0	1	0	0	0	0	0	Mir3110	ENSMUSG00000092794.1	1	ENSMUST00000175053.1	1	79	0	79	0	0	-1
ENSMUSG00000084009.1	chrX	38296868	38306028	+	806	0	0	0	0	0	0	0	0	0	Rhox7-ps1	ENSMUSG00000084009.1	1	ENSMUST00000117595.1	6	800	8360	367	3159	0	-1
ENSMUSG00000016327.9	chrX	38316184	38336769	+	4201	0	0	0	6	0	6	0	0	0	Atp1b4	ENSMUSG00000016327.9	2	ENSMUST00000016471.8,ENSMUST00000115134.1	8,8	4193,4181	16392,16404	3208,3208	4182,4182	1063,1051	1,1
ENSMUSG00000082497.1	chrX	38375287	38376974	+	660	0	0	0	0	0	0	0	0	0	Gm40	ENSMUSG00000082497.1	1	ENSMUST00000122131.1	2	658	1029	609	1029	0	-1
ENSMUSG00000081473.3	chrX	38396935	38397328	+	394	17	10	8	5	15	10	16	18	5	Gm4853	ENSMUSG00000081473.3	1	ENSMUST00000119359.1	1	393	0	393	0	0	-1
ENSMUSG00000016534.15	chrX	38401357	38456454	-	9552	8955	10578	8407	7835	9126	9646	5898	6061	6785	Lamp2	ENSMUSG00000016534.15	5	ENSMUST00000074913.11,ENSMUST00000016678.13,ENSMUST00000061755.8,ENSMUST00000136817.1,ENSMUST00000144663.1	9,9,9,5,2	2175,1760,3595,2865,2631	52922,49632,33352,10403,893	924,509,2344,1158,2466	21986,18696,14109,4577,893	0,0,0,0,0	9,9,9,7,4
ENSMUSG00000087390.1	chrX	38476461	38482486	+	3123	9	18	14	20	17	7	10	17	17	Gm7598	ENSMUSG00000087390.1	1	ENSMUST00000130251.1	2	3121	2904	2972	2904	0	-1
ENSMUSG00000031095.15	chrX	38533274	38576196	-	3873	16484	20833	15867	16218	18096	19464	15310	18483	18440	Cul4b	ENSMUSG00000031095.15	4	ENSMUST00000016681.14,ENSMUST00000115118.7,ENSMUST00000147129.7,ENSMUST00000050083.5	20,23,19,23	3334,3321,3084,3067	27917,39601,28008,39542	862,545,999,545	9124,9124,9124,9124	0,0,0,0	20,23,12,23
ENSMUSG00000000355.13	chrX	38600578	38613426	+	1571	3682	3747	3013	3579	3656	3344	3032	3088	3730	Mcts1	ENSMUSG00000000355.13	5	ENSMUST00000140204.7,ENSMUST00000000365.2,ENSMUST00000134573.1,ENSMUST00000133128.7,ENSMUST00000148938.1	4,6,4,3,3	497,777,760,428,431	10758,11994,4293,4275,3166	200,205,413,205,179	5694,5694,3266,2887,1778	0,540,0,0,0	-1,1,-1,-1,-1
ENSMUSG00000048970.9	chrX	38630785	38635087	-	1449	4352	4673	4170	4174	4704	4617	4614	4907	4955	C1galt1c1	ENSMUSG00000048970.9	1	ENSMUST00000058265.7	2	1447	2855	1338	2855	-946	2
ENSMUSG00000085611.3	chrX	38685592	38686170	-	579	16	11	6	15	7	14	7	9	14	Ap3s1-ps1	ENSMUSG00000085611.3	1	ENSMUST00000117113.1	1	578	0	578	0	0	3
ENSMUSG00000085635.1	chrX	38705481	38737762	-	2494	0	0	3	0	0	0	0	6	2	Gm14565	ENSMUSG00000085635.1	1	ENSMUST00000140021.1	2	2492	29789	2394	29789	0	4
ENSMUSG00000092878.1	chrX	38752062	38752127	-	66	0	0	0	0	0	0	0	0	0	Gm25642	ENSMUSG00000092878.1	1	ENSMUST00000175137.1	1	65	0	65	0	0	3
ENSMUSG00000082723.1	chrX	38762743	38763036	+	294	0	0	0	0	0	0	0	0	0	Gm14564	ENSMUSG00000082723.1	1	ENSMUST00000122159.1	1	293	0	293	0	0	-1
ENSMUSG00000051361.7	chrX	38772671	38962686	+	1291	2	3	0	0	1	0	6	0	0	6030498E09Rik	ENSMUSG00000051361.7	2	ENSMUST00000050744.5,ENSMUST00000168144.2	4,2	1287,508	188728,963	543,390	185206,963	508,508	2,1
ENSMUSG00000081147.1	chrX	38905071	38906628	-	1558	0	0	0	0	0	0	0	3	0	Gm6024	ENSMUSG00000081147.1	1	ENSMUST00000117850.1	1	1557	0	1557	0	0	3
ENSMUSG00000080896.5	chrX	38969817	38969990	+	174	6	1	5	2	5	17	5	4	7	Gm14567	ENSMUSG00000080896.5	1	ENSMUST00000117155.1	1	173	0	173	0	0	-1
ENSMUSG00000084030.1	chrX	39112661	39113607	-	947	0	0	0	0	0	0	0	0	0	Gm16423	ENSMUSG00000084030.1	1	ENSMUST00000120078.1	1	946	0	946	0	0	3
ENSMUSG00000084039.1	chrX	39119656	39119911	+	256	0	0	0	0	0	0	0	0	0	Gm14551	ENSMUSG00000084039.1	1	ENSMUST00000120802.1	1	255	0	255	0	0	-1
ENSMUSG00000084247.1	chrX	39226328	39226648	-	321	0	0	0	0	0	0	0	0	0	Gm14566	ENSMUSG00000084247.1	1	ENSMUST00000118915.1	1	320	0	320	0	0	3
ENSMUSG00000064529.1	chrX	39305377	39305481	-	105	0	0	0	0	0	0	0	0	0	Gm26437	ENSMUSG00000064529.1	1	ENSMUST00000082595.1	1	104	0	104	0	0	3
ENSMUSG00000079619.2	chrX	39346267	39346963	+	519	0	0	0	0	0	0	0	0	0	Cypt15	ENSMUSG00000079619.2	1	ENSMUST00000115114.2	2	517	179	351	179	262	1
ENSMUSG00000081324.1	chrX	39464779	39465185	-	407	0	0	0	0	0	0	0	0	0	Gm14550	ENSMUSG00000081324.1	1	ENSMUST00000117918.1	1	406	0	406	0	0	3
ENSMUSG00000082147.1	chrX	39750826	39751216	-	391	0	0	0	0	0	0	0	0	0	Gm14570	ENSMUSG00000082147.1	1	ENSMUST00000119444.1	1	390	0	390	0	0	3
ENSMUSG00000083845.1	chrX	39796584	39797153	+	570	0	0	0	0	0	2	0	0	0	Gm14571	ENSMUSG00000083845.1	1	ENSMUST00000118292.1	1	569	0	569	0	0	-1
ENSMUSG00000095240.1	chrX	39862919	39863604	-	508	0	0	0	0	0	0	0	0	0	Cypt14	ENSMUSG00000095240.1	1	ENSMUST00000179096.1	2	506	179	339	179	0	2
ENSMUSG00000086157.1	chrX	39870500	40475561	+	1848	0	0	0	0	0	0	3	0	0	Gm14643	ENSMUSG00000086157.1	1	ENSMUST00000144412.1	8	1840	603221	1110	308664	0	-1
ENSMUSG00000092777.1	chrX	39976301	39976371	-	71	0	0	0	0	0	0	0	0	0	Gm26194	ENSMUSG00000092777.1	1	ENSMUST00000175036.1	1	70	0	70	0	0	3
ENSMUSG00000082005.1	chrX	40000782	40001210	-	429	1	1	0	0	1	1	1	2	0	Gm7189	ENSMUSG00000082005.1	1	ENSMUST00000119811.1	1	428	0	428	0	0	3
ENSMUSG00000080903.1	chrX	40001217	40001887	+	232	0	0	0	0	0	0	0	0	0	Gm16383	ENSMUSG00000080903.1	1	ENSMUST00000118122.1	2	230	440	183	440	0	-1
ENSMUSG00000083174.1	chrX	40007137	40008588	-	1452	0	0	0	0	0	0	0	0	0	Gm7190	ENSMUSG00000083174.1	1	ENSMUST00000118669.1	1	1451	0	1451	0	0	3
ENSMUSG00000080996.3	chrX	40137008	40137556	-	549	1	1	0	0	0	1	1	2	1	Gm4986	ENSMUSG00000080996.3	1	ENSMUST00000119731.1	1	548	0	548	0	0	3
ENSMUSG00000083665.1	chrX	40661423	40661982	+	560	0	0	0	0	0	0	0	0	0	Gm14575	ENSMUSG00000083665.1	1	ENSMUST00000117210.1	1	559	0	559	0	0	-1
ENSMUSG00000083484.1	chrX	40691785	40692063	+	279	0	0	0	0	0	0	0	0	0	Gm14574	ENSMUSG00000083484.1	1	ENSMUST00000120644.1	1	278	0	278	0	0	-1
ENSMUSG00000084287.1	chrX	40927001	40928111	-	1111	0	0	0	0	0	0	0	0	0	Gm14576	ENSMUSG00000084287.1	1	ENSMUST00000118073.1	1	1110	0	1110	0	0	3
ENSMUSG00000081880.1	chrX	41248575	41250133	+	1559	2	1	0	2	0	0	0	0	0	Gm5385	ENSMUSG00000081880.1	1	ENSMUST00000118988.1	1	1558	0	1558	0	0	-1
ENSMUSG00000083515.1	chrX	41372259	41372514	+	256	0	0	0	0	0	0	1	0	0	Gm14577	ENSMUSG00000083515.1	1	ENSMUST00000121134.1	1	255	0	255	0	0	-1
ENSMUSG00000001986.16	chrX	41400854	41678601	+	9859	1202	1694	1612	1580	1767	1643	1066	1086	1421	Gria3	ENSMUSG00000001986.16	9	ENSMUST00000128197.7,ENSMUST00000115103.8,ENSMUST00000076349.11,ENSMUST00000156721.7,ENSMUST00000139965.7,ENSMUST00000148212.1,ENSMUST00000165288.1,ENSMUST00000124169.1,ENSMUST00000126843.1	12,17,16,15,17,11,15,2,2	5096,3064,5176,3630,5155,5195,2652,320,558	207149,272393,272121,271564,272007,206877,268247,75601,10507	3185,376,2261,918,2258,3640,376,219,465	75601,75601,75601,75601,75601,75601,75601,75601,10507	0,2652,2652,0,2442,0,2652,0,0	-1,2,1,-1,1,-1,1,1,-1
ENSMUSG00000093206.2	chrX	41654234	41654318	+	85	26	49	67	63	47	76	41	16	42	Gm22413	ENSMUSG00000093206.2	1	ENSMUST00000175465.2	1	84	0	84	0	0	-1
ENSMUSG00000082966.1	chrX	41685994	41686377	-	384	0	0	0	0	0	0	0	0	0	Gm14614	ENSMUSG00000082966.1	1	ENSMUST00000119873.1	1	383	0	383	0	0	3
ENSMUSG00000081918.4	chrX	41741657	41742963	-	752	0	0	1	0	0	0	0	0	1	Gm14613	ENSMUSG00000081918.4	1	ENSMUST00000122239.2	2	750	556	505	556	0	4
ENSMUSG00000037475.15	chrX	41794991	41920674	-	12666	25606	32368	25526	26571	27761	29653	22469	26271	27696	Thoc2	ENSMUSG00000037475.15	16	ENSMUST00000124458.7,ENSMUST00000047037.14,ENSMUST00000151430.7,ENSMUST00000145586.7,ENSMUST00000143557.7,ENSMUST00000155369.1,ENSMUST00000134084.1,ENSMUST00000130993.1,ENSMUST00000123512.7,ENSMUST00000150443.7,ENSMUST00000151802.1,ENSMUST00000127338.7,ENSMUST00000129915.7,ENSMUST00000152921.1,ENSMUST00000131259.1,ENSMUST00000151454.1	9,39,9,4,6,5,6,3,5,9,7,11,9,6,4,3	3497,7583,2204,570,456,422,902,672,931,2058,1349,2686,860,483,225,1651	15758,109327,15306,8508,4262,3948,9297,1646,43825,14278,6315,52628,50901,46268,23694,17764	2788,2788,669,295,160,160,485,490,368,853,379,1649,166,176,95,1509	5288,15792,5288,5168,2870,2870,5288,1456,30198,7740,3235,15792,15792,20079,15792,15792	2808,0,1711,315,110,98,0,0,0,0,0,0,490,0,68,0	8,38,2,3,5,4,8,5,7,11,9,13,6,8,3,5
ENSMUSG00000081398.1	chrX	41916416	41917081	+	666	0	0	0	0	0	0	0	0	0	Gm7657	ENSMUSG00000081398.1	1	ENSMUST00000118851.1	1	665	0	665	0	0	-1
ENSMUSG00000080798.3	chrX	41923255	41923827	-	573	0	0	0	2	0	0	0	0	0	Gm5135	ENSMUSG00000080798.3	1	ENSMUST00000121100.1	1	572	0	572	0	0	3
ENSMUSG00000104879.1	chrX	41948832	41948958	+	127	0	0	0	0	0	0	0	0	0	Gm44490	ENSMUSG00000104879.1	1	ENSMUST00000198566.1	1	126	0	126	0	0	-1
ENSMUSG00000025860.14	chrX	42059679	42109656	+	9262	9287	10480	9183	8294	9907	12026	7450	8121	8871	Xiap	ENSMUSG00000025860.14	9	ENSMUST00000141316.7,ENSMUST00000115094.7,ENSMUST00000126375.1,ENSMUST00000150635.7,ENSMUST00000115095.8,ENSMUST00000146874.1,ENSMUST00000145065.1,ENSMUST00000055483.9,ENSMUST00000026978.6	4,8,3,6,7,3,6,7,6	1813,6534,484,585,6663,496,5401,6367,6828	11145,35286,26191,36316,34595,3731,35500,31964,9100	1395,4865,184,200,4865,261,4865,4865,4865	6830,25885,25890,28557,25495,2760,27741,22864,2595	0,1485,0,0,1485,0,0,1485,1485	-1,3,3,-1,2,-1,-1,2,1
ENSMUSG00000082324.1	chrX	42128195	42130723	-	1816	0	0	0	0	0	0	0	0	0	Gm14615	ENSMUSG00000082324.1	1	ENSMUST00000117575.1	3	1813	715	776	500	0	5
ENSMUSG00000104042.1	chrX	42147988	42150181	-	330	3	4	0	0	0	0	0	2	6	Gm37564	ENSMUSG00000104042.1	1	ENSMUST00000195000.1	2	328	1865	169	1865	0	4
ENSMUSG00000025862.14	chrX	42149317	42277185	+	8273	102865	123745	101426	100850	109328	116269	87879	96062	100280	Stag2	ENSMUSG00000025862.14	8	ENSMUST00000115073.8,ENSMUST00000115072.7,ENSMUST00000136323.7,ENSMUST00000127618.7,ENSMUST00000141414.1,ENSMUST00000069619.13,ENSMUST00000123245.7,ENSMUST00000128799.2	34,33,4,3,4,33,3,6	6137,5922,1963,292,695,5792,291,768	121731,121841,61176,56146,60570,120692,54819,68081	1922,1912,1602,139,341,1922,139,240	52170,52170,52170,52094,51564,51021,50767,49435	3774,3664,0,0,0,3664,0,0	2,2,-1,2,-1,2,2,2
ENSMUSG00000083450.1	chrX	42347512	42347679	+	168	0	0	0	0	0	0	0	0	0	Gm14619	ENSMUSG00000083450.1	1	ENSMUST00000120480.1	1	167	0	167	0	0	-1
ENSMUSG00000105993.1	chrX	42489691	42491524	+	1834	0	0	0	0	3	1	0	0	1	Gm43337	ENSMUSG00000105993.1	1	ENSMUST00000197237.1	1	1833	0	1833	0	1592	1
ENSMUSG00000005696.11	chrX	42502453	42529330	+	5505	14	13	21	14	13	27	24	14	26	Sh2d1a	ENSMUSG00000005696.11	7	ENSMUST00000129855.7,ENSMUST00000189753.6,ENSMUST00000005839.10,ENSMUST00000115070.7,ENSMUST00000153948.1,ENSMUST00000128393.1,ENSMUST00000101619.3	4,5,4,4,3,4,1	2265,1218,879,778,397,621,2745	18979,25611,18652,18661,18715,7036,0	1982,574,378,378,157,255,2745	12755,12428,12428,12437,17784,5293,0	0,377,377,368,277,0,0	-1,1,1,1,-1,-1,-1
ENSMUSG00000016150.15	chrX	42527866	43429126	-	17747	1575	1833	1589	1196	1520	1751	472	363	831	Tenm1	ENSMUSG00000016150.15	6	ENSMUST00000115058.7,ENSMUST00000115059.7,ENSMUST00000016294.7,ENSMUST00000154433.7,ENSMUST00000126161.7,ENSMUST00000125231.1	31,32,33,10,7,3	12806,12847,8332,3433,4541,1140	627145,627125,734063,601212,527450,103908	5357,5357,1220,1223,2791,715	135004,135004,135004,242857,242857,86371	0,0,0,0,0,0	31,32,33,12,9,5
ENSMUSG00000077558.1	chrX	42681757	42681886	-	130	0	3	0	0	2	0	0	0	0	Gm23705	ENSMUSG00000077558.1	1	ENSMUST00000104370.1	1	129	0	129	0	0	3
ENSMUSG00000083098.1	chrX	42888730	42889120	-	391	0	0	1	0	0	0	0	0	0	Gm14578	ENSMUSG00000083098.1	1	ENSMUST00000122166.1	1	390	0	390	0	0	3
ENSMUSG00000065622.1	chrX	43254046	43254235	+	190	0	1	1	1	0	1	0	0	6	Gm24763	ENSMUSG00000065622.1	1	ENSMUST00000083688.1	1	189	0	189	0	0	-1
ENSMUSG00000081300.1	chrX	43412086	43412743	-	658	1	0	0	1	0	0	0	0	0	Gm14587	ENSMUSG00000081300.1	1	ENSMUST00000121714.1	1	657	0	657	0	0	3
ENSMUSG00000082839.1	chrX	43473783	43473954	-	172	0	0	0	0	0	0	0	0	0	Gm14588	ENSMUSG00000082839.1	1	ENSMUST00000119895.1	1	171	0	171	0	0	3
ENSMUSG00000083598.1	chrX	43589743	43590025	-	283	0	0	0	0	0	0	0	0	0	Gm14579	ENSMUSG00000083598.1	1	ENSMUST00000117068.1	1	282	0	282	0	0	3
ENSMUSG00000078320.4	chrX	43591160	43593532	+	2074	0	0	0	0	0	0	0	0	0	Gm362	ENSMUSG00000078320.4	1	ENSMUST00000105113.3	2	2072	300	1863	300	1814	1
ENSMUSG00000081856.1	chrX	43710391	43711108	+	718	0	0	0	0	0	0	0	0	0	Gm14580	ENSMUSG00000081856.1	1	ENSMUST00000119122.1	1	717	0	717	0	0	-1
ENSMUSG00000081036.1	chrX	43823924	43824558	+	635	0	0	0	0	0	0	0	0	0	Gm14628	ENSMUSG00000081036.1	1	ENSMUST00000117508.1	1	634	0	634	0	0	-1
ENSMUSG00000081704.1	chrX	44313270	44313717	-	448	0	0	1	0	1	0	0	0	1	Gm14603	ENSMUSG00000081704.1	1	ENSMUST00000121275.1	1	447	0	447	0	0	3
ENSMUSG00000050926.5	chrX	44365458	44368342	-	2885	181	181	224	169	204	257	188	236	231	Dcaf12l2	ENSMUSG00000050926.5	1	ENSMUST00000115057.1	1	2884	0	2884	0	-1405	1
ENSMUSG00000082775.1	chrX	44466839	44467233	-	395	0	0	0	0	0	0	0	0	0	Itpa-ps3	ENSMUSG00000082775.1	1	ENSMUST00000119034.1	1	394	0	394	0	0	3
ENSMUSG00000080714.1	chrX	44529451	44529790	-	340	0	0	0	0	0	0	0	0	1	Gm14602	ENSMUSG00000080714.1	1	ENSMUST00000118625.1	1	339	0	339	0	0	3
ENSMUSG00000045284.9	chrX	44786570	44790197	-	3531	2021	2173	2088	2095	2194	2724	2079	2376	2579	Dcaf12l1	ENSMUSG00000045284.9	2	ENSMUST00000115056.1,ENSMUST00000060481.8	2,2	3493,3507	98,120	1770,1784	98,120	-1501,-1501	1,1
ENSMUSG00000083721.1	chrX	44862880	44863849	+	970	0	0	0	0	0	0	0	0	0	Gm7700	ENSMUSG00000083721.1	1	ENSMUST00000120273.1	1	969	0	969	0	0	-1
ENSMUSG00000037086.3	chrX	45090904	45092791	+	1110	88	118	114	67	121	160	61	104	93	Prr32	ENSMUSG00000037086.3	1	ENSMUST00000040002.3	2	1108	779	981	779	853	1
ENSMUSG00000080764.1	chrX	45403691	45404845	-	1155	0	0	0	0	0	0	0	0	0	Gm14606	ENSMUSG00000080764.1	1	ENSMUST00000117078.1	1	1154	0	1154	0	0	3
ENSMUSG00000081129.1	chrX	45497853	45498874	-	268	0	0	0	0	0	0	0	0	0	Gm14605	ENSMUSG00000081129.1	1	ENSMUST00000120599.1	2	266	755	193	755	0	4
ENSMUSG00000082886.1	chrX	45546931	45549380	-	2450	0	0	3	0	0	0	0	0	0	Gm5386	ENSMUSG00000082886.1	1	ENSMUST00000121749.1	1	2449	0	2449	0	0	3
ENSMUSG00000084158.1	chrX	45786326	45786560	-	235	0	0	0	0	0	0	0	0	0	Gm14652	ENSMUSG00000084158.1	1	ENSMUST00000118479.1	1	234	0	234	0	0	3
ENSMUSG00000064464.1	chrX	45795361	45795467	-	107	0	0	0	0	0	0	0	2	0	Gm25078	ENSMUSG00000064464.1	1	ENSMUST00000082530.1	1	106	0	106	0	0	3
ENSMUSG00000084000.1	chrX	46126999	46128531	+	1533	0	0	0	0	0	0	0	0	0	Gm14653	ENSMUSG00000084000.1	1	ENSMUST00000122069.1	1	1532	0	1532	0	0	-1
ENSMUSG00000085157.1	chrX	46267559	46328911	-	769	0	0	0	0	0	0	0	0	0	4930515L19Rik	ENSMUSG00000085157.1	1	ENSMUST00000152352.1	3	766	60586	551	59500	0	5
ENSMUSG00000046615.2	chrX	46329007	46330345	+	1339	0	0	0	0	0	0	0	0	0	Actrt1	ENSMUSG00000046615.2	1	ENSMUST00000059466.2	1	1338	0	1338	0	1130	1
ENSMUSG00000081551.1	chrX	46361460	46361906	+	447	0	0	0	0	0	0	0	0	0	Gm14654	ENSMUSG00000081551.1	1	ENSMUST00000118620.1	1	446	0	446	0	0	-1
ENSMUSG00000063816.3	chrX	46455887	46456294	-	408	218	10	12	5	10	8	213	20	14	Gm4987	ENSMUSG00000063816.3	1	ENSMUST00000078326.3	1	407	0	407	0	0	3
ENSMUSG00000101233.1	chrX	46473585	46774099	-	457	0	0	0	0	0	0	0	0	0	Gm29242	ENSMUSG00000101233.1	1	ENSMUST00000186570.1	4	453	300061	200	163799	0	6
ENSMUSG00000082204.2	chrX	46535855	46536625	-	741	1	0	1	0	4	1	10	1	5	Gm7722	ENSMUSG00000082204.2	1	ENSMUST00000120646.2	2	739	31	633	31	0	4
ENSMUSG00000083499.1	chrX	47380433	47381334	-	902	0	0	0	0	0	0	0	0	0	Gm14609	ENSMUSG00000083499.1	1	ENSMUST00000122176.1	1	901	0	901	0	0	3
ENSMUSG00000082426.1	chrX	47387020	47387985	-	966	0	0	0	0	0	0	0	0	0	Gm14610	ENSMUSG00000082426.1	1	ENSMUST00000118358.1	1	965	0	965	0	0	3
ENSMUSG00000083094.2	chrX	47471808	47472812	+	1005	4	2	1	3	3	6	0	1	4	Gm4908	ENSMUSG00000083094.2	1	ENSMUST00000121923.2	1	1004	0	1004	0	0	-1
ENSMUSG00000084348.1	chrX	47586018	47587570	+	1553	2	2	0	5	1	3	5	3	1	Gm14608	ENSMUSG00000084348.1	1	ENSMUST00000120030.1	1	1552	0	1552	0	0	-1
ENSMUSG00000082894.1	chrX	47724528	47726413	+	1886	0	2	0	1	0	0	0	0	0	Gm6480	ENSMUSG00000082894.1	1	ENSMUST00000121552.1	1	1885	0	1885	0	0	-1
ENSMUSG00000031099.16	chrX	47809368	47892974	-	6118	20851	25875	21532	20933	21078	24258	20317	22179	27827	Smarca1	ENSMUSG00000031099.16	7	ENSMUST00000077569.10,ENSMUST00000101616.8,ENSMUST00000088973.10,ENSMUST00000153548.8,ENSMUST00000141084.2,ENSMUST00000153587.1,ENSMUST00000140756.1	24,24,23,18,8,3,3	4000,3967,4775,2286,1957,357,406	79151,79182,78144,48180,16145,5443,2760	752,750,1635,226,965,223,223	12767,12767,12767,12767,5028,5028,2345	0,0,0,0,0,0,0	23,24,23,20,8,5,5
ENSMUSG00000068014.5	chrX	47900345	47900827	+	483	170	212	175	139	171	167	148	175	224	Gm14648	ENSMUSG00000068014.5	1	ENSMUST00000119328.1	1	482	0	482	0	0	-1
ENSMUSG00000001173.15	chrX	47912387	47965868	+	9486	3879	4649	3758	3669	4160	4594	4068	4346	5048	Ocrl	ENSMUSG00000001173.15	7	ENSMUST00000001202.14,ENSMUST00000115020.7,ENSMUST00000142719.1,ENSMUST00000144664.1,ENSMUST00000146486.1,ENSMUST00000154732.1,ENSMUST00000115013.1	24,19,17,2,2,7,5	5229,3191,2913,2837,725,792,2905	48252,41463,41707,278,417,9050,2569	2408,882,865,2613,422,165,2303	10172,10172,10172,278,417,2699,934	2679,2165,0,0,0,0,544	1,1,-1,-1,-1,-1,1
ENSMUSG00000037010.7	chrX	48025146	48034853	-	3149	1244	1497	1608	1281	1364	1201	1373	1344	2076	Apln	ENSMUSG00000037010.7	1	ENSMUST00000039026.7	3	3146	6561	2561	5974	0	2
ENSMUSG00000037005.16	chrX	48108725	48136981	+	4878	56	108	110	121	66	105	100	127	113	Xpnpep2	ENSMUSG00000037005.16	5	ENSMUST00000077775.10,ENSMUST00000114998.7,ENSMUST00000129677.1,ENSMUST00000115000.3,ENSMUST00000156654.1	21,20,3,21,5	3477,2997,377,3163,342	24779,22109,2856,24578,3075	1246,1049,273,935,104	3320,3320,2531,3320,1262	2004,1729,0,2205,0	1,1,-1,1,-1
ENSMUSG00000031101.6	chrX	48146436	48161565	+	2677	143	217	175	179	158	193	276	266	279	Sash3	ENSMUSG00000031101.6	1	ENSMUST00000033427.6	8	2669	12460	1499	7809	1135	1
ENSMUSG00000036985.12	chrX	48171969	48208878	-	6733	808	999	651	864	894	1047	812	953	1081	Zdhhc9	ENSMUSG00000036985.12	6	ENSMUST00000037960.10,ENSMUST00000088935.3,ENSMUST00000123054.7,ENSMUST00000127440.1,ENSMUST00000132652.7,ENSMUST00000149416.1	10,10,6,3,3,3	2972,2805,1382,3429,1099,863	33746,34104,25589,15129,5499,1127	1672,1672,453,1934,605,396	11948,11948,11948,11948,4333,566	0,0,0,0,0,0	10,10,8,5,5,5
ENSMUSG00000064806.2	chrX	48230286	48230444	+	159	0	0	0	0	0	0	0	0	0	Gm24038	ENSMUSG00000064806.2	1	ENSMUST00000082872.2	1	158	0	158	0	0	-1
ENSMUSG00000063785.12	chrX	48256862	48282453	+	4130	8208	10692	9011	9009	8272	8502	7212	7537	8303	Utp14a	ENSMUSG00000063785.12	3	ENSMUST00000080713.4,ENSMUST00000125966.7,ENSMUST00000152624.1	15,7,9	2492,2131,804	23099,8941,15362	397,1554,155	9168,2783,5222	2289,0,0	1,-1,-1
ENSMUSG00000097197.1	chrX	48276792	48285426	-	1684	11	3	4	9	17	12	17	0	8	9530027J09Rik	ENSMUSG00000097197.1	1	ENSMUST00000180584.1	4	1680	6954	1398	5125	0	6
ENSMUSG00000089443.1	chrX	48299579	48299682	+	104	0	0	0	0	0	0	0	0	0	Gm22528	ENSMUSG00000089443.1	1	ENSMUST00000158818.1	1	103	0	103	0	0	-1
ENSMUSG00000081180.1	chrX	48302876	48303223	-	348	0	2	0	1	0	0	2	0	3	Gm7212	ENSMUSG00000081180.1	1	ENSMUST00000120817.1	1	347	0	347	0	0	3
ENSMUSG00000088918.1	chrX	48307043	48307143	+	101	0	0	0	0	0	0	0	0	0	Gm22612	ENSMUSG00000088918.1	1	ENSMUST00000158293.1	1	100	0	100	0	0	-1
ENSMUSG00000036959.15	chrX	48341358	48408049	+	8516	1100	1409	1327	1314	1160	1551	1331	1371	1664	Bcorl1	ENSMUSG00000036959.15	6	ENSMUST00000136348.7,ENSMUST00000156703.1,ENSMUST00000037596.12,ENSMUST00000156042.1,ENSMUST00000114972.8,ENSMUST00000142160.2	15,3,14,4,12,4	7431,1157,7346,734,5579,2232	59260,19205,56933,17037,39510,12645	3263,890,3263,364,3263,1764	18653,18653,17644,13361,7726,6845	5333,0,5333,145,5069,0	3,-1,2,1,-1,-1
ENSMUSG00000031103.12	chrX	48411046	48463132	-	6148	78	217	122	121	150	131	122	209	188	Elf4	ENSMUSG00000031103.12	3	ENSMUST00000114958.7,ENSMUST00000033429.8,ENSMUST00000140486.1	9,9,8	6079,5838,1430	37044,46245,45044	4400,4397,366	29518,38719,38719	0,0,0	9,9,10
ENSMUSG00000036932.14	chrX	48474944	48513563	-	4006	13664	17533	15213	15523	15311	14768	14770	16452	17012	Aifm1	ENSMUSG00000036932.14	5	ENSMUST00000143466.7,ENSMUST00000114945.8,ENSMUST00000037349.7,ENSMUST00000156795.1,ENSMUST00000124623.1	15,16,16,6,2	3349,2205,2221,1019,448	35133,36410,36398,6932,612	1480,323,327,243,372	8509,9523,8509,2301,612	0,0,0,0,0	17,16,16,8,4
ENSMUSG00000031104.2	chrX	48519285	48530232	+	1158	1497	1747	1604	1581	1611	1691	1171	1079	1639	Rab33a	ENSMUSG00000031104.2	1	ENSMUST00000033430.2	2	1156	9791	583	9791	712	1
ENSMUSG00000036916.13	chrX	48541625	48594504	-	5236	4436	5182	3784	4236	4766	4537	3918	4760	3977	Zfp280c	ENSMUSG00000036916.13	7	ENSMUST00000076635.12,ENSMUST00000088898.10,ENSMUST00000072292.11,ENSMUST00000114940.8,ENSMUST00000143028.1,ENSMUST00000149058.7,ENSMUST00000150501.1	19,20,20,18,2,5,5	4336,4004,4025,3845,830,358,837	46172,48744,48802,46290,116,15617,7576	1664,1664,1664,1663,531,113,479	10147,10147,10174,10147,116,10174,2924	0,0,0,0,0,0,0	19,20,20,17,4,7,7
ENSMUSG00000031105.16	chrX	48623413	48662294	+	2364	4700	4979	4520	4449	4726	4991	3915	3697	4356	Slc25a14	ENSMUSG00000031105.16	8	ENSMUST00000128773.7,ENSMUST00000033431.13,ENSMUST00000134257.7,ENSMUST00000134757.7,ENSMUST00000153047.7,ENSMUST00000114936.7,ENSMUST00000150221.1,ENSMUST00000177710.1	5,11,12,13,7,11,4,10	733,1749,1793,1849,717,1571,748,1506	6890,36967,36923,36867,27588,36958,10689,36824	244,411,411,411,147,411,500,409	5046,11600,11600,11600,11600,11600,5424,11600	0,959,864,106,0,968,0,968	-1,2,4,2,-1,2,-1,1
ENSMUSG00000098271.1	chrX	48644340	48644458	+	119	3	0	0	0	0	0	0	0	0	Gm27828	ENSMUSG00000098271.1	1	ENSMUST00000184108.1	1	118	0	118	0	0	-1
ENSMUSG00000051209.3	chrX	48667979	48674478	-	2269	0	0	0	0	0	0	0	0	0	Gpr119	ENSMUSG00000051209.3	1	ENSMUST00000053970.3	2	2267	4232	1231	4232	-1003	1
ENSMUSG00000031107.6	chrX	48695004	48710723	+	1872	4029	4928	4650	4340	4072	4480	3653	3694	4494	Rbmx2	ENSMUSG00000031107.6	2	ENSMUST00000033433.2,ENSMUST00000139150.1	6,2	1741,430	13978,2456	1147,254	8853,2456	975,0	1,-1
ENSMUSG00000079606.1	chrX	48841466	48877713	-	2122	0	0	4	0	0	0	0	0	0	Gm595	ENSMUSG00000079606.1	1	ENSMUST00000114928.1	21	2101	34146	196	14508	0	21
ENSMUSG00000081526.1	chrX	48889879	48890175	-	297	0	0	0	0	0	0	0	0	0	Gm7219	ENSMUSG00000081526.1	1	ENSMUST00000119619.1	1	296	0	296	0	0	3
ENSMUSG00000031109.16	chrX	49009707	49288259	-	4356	4533	5816	5312	4893	4523	5209	1460	1783	2070	Enox2	ENSMUSG00000031109.16	9	ENSMUST00000167659.7,ENSMUST00000114914.7,ENSMUST00000114918.8,ENSMUST00000033437.14,ENSMUST00000114912.7,ENSMUST00000114911.7,ENSMUST00000155770.7,ENSMUST00000137518.7,ENSMUST00000141393.1	13,16,16,16,15,16,5,6,4	3619,3920,3210,3154,3152,2607,631,962,453	67426,274585,274574,274630,274632,274618,225404,221810,218034	1927,1927,1176,1176,1176,617,158,360,143	15172,118072,118061,118061,118072,118072,206094,118061,119317	0,0,0,0,0,0,0,0,0	13,16,16,16,15,16,7,8,6
ENSMUSG00000081320.1	chrX	49158223	49158571	+	349	0	0	0	0	0	0	0	0	0	Gm15034	ENSMUSG00000081320.1	1	ENSMUST00000120043.1	1	348	0	348	0	0	-1
ENSMUSG00000082347.1	chrX	49164908	49165307	+	400	0	0	0	0	0	0	0	0	0	Gm15036	ENSMUSG00000082347.1	1	ENSMUST00000118880.1	1	399	0	399	0	0	-1
ENSMUSG00000087369.1	chrX	49313319	49345237	-	3976	8	16	3	6	11	2	7	4	1	Gm14696	ENSMUSG00000087369.1	1	ENSMUST00000144294.1	5	3971	27947	2091	18212	0	7
ENSMUSG00000086948.1	chrX	49332409	49447972	-	648	22	5	9	14	13	7	6	17	15	Gm14697	ENSMUSG00000086948.1	1	ENSMUST00000147144.1	4	644	114919	210	99814	0	6
ENSMUSG00000036198.12	chrX	49463945	49500244	+	3421	78	78	67	72	121	42	91	86	196	Arhgap36	ENSMUSG00000036198.12	5	ENSMUST00000130558.7,ENSMUST00000114904.9,ENSMUST00000042444.6,ENSMUST00000151128.7,ENSMUST00000132784.1	7,13,12,4,3	957,3020,2721,317,416	31606,26774,26944,9270,1152	235,1254,1252,158,225	29156,22622,22622,7537,621	0,1760,1590,0,0	1,1,1,-1,-1
ENSMUSG00000083455.1	chrX	49560626	49560884	+	259	0	0	0	0	0	0	0	0	0	Gm15037	ENSMUSG00000083455.1	1	ENSMUST00000120358.1	1	258	0	258	0	0	-1
ENSMUSG00000082192.2	chrX	49660960	49661299	+	340	10	8	8	5	9	9	4	5	4	Gm14719	ENSMUSG00000082192.2	1	ENSMUST00000121891.2	1	339	0	339	0	0	-1
ENSMUSG00000071764.2	chrX	49672333	49684825	+	1995	0	0	0	0	0	0	0	0	0	Olfr1320	ENSMUSG00000071764.2	3	ENSMUST00000214375.1,ENSMUST00000214273.1,ENSMUST00000096449.1	3,4,1	1828,1978,959	10664,10501,0	1514,1587,959	10232,6154,0	959,959,959	3,4,1
ENSMUSG00000067971.4	chrX	49726018	49735059	-	2105	0	0	0	0	0	0	0	0	0	Olfr1321	ENSMUSG00000067971.4	4	ENSMUST00000215918.1,ENSMUST00000215373.1,ENSMUST00000216611.1,ENSMUST00000088876.4	2,2,2,1	1336,2039,1463,1055	7700,7002,7578,0	1219,1917,1341,1055	7700,7002,7578,0	0,-955,0,-955	4,2,4,1
ENSMUSG00000031111.16	chrX	49782536	49797749	-	5768	142	181	274	235	212	290	255	258	335	Igsf1	ENSMUSG00000031111.16	5	ENSMUST00000114893.7,ENSMUST00000033442.13,ENSMUST00000072037.12,ENSMUST00000114891.1,ENSMUST00000135492.1	11,20,13,5,3	2660,4401,2502,1756,414	3047,10812,6515,3027,2376	416,416,293,1225,204	729,2246,1864,2246,2246	0,0,0,0,0	11,20,13,5,5
ENSMUSG00000084612.1	chrX	49879307	49879394	+	88	0	0	0	0	0	0	0	0	0	n-R5s6	ENSMUSG00000084612.1	1	ENSMUST00000122663.1	1	87	0	87	0	0	-1
ENSMUSG00000056281.3	chrX	49884999	49891483	-	1878	0	0	0	0	0	0	0	0	0	Olfr1322	ENSMUSG00000056281.3	2	ENSMUST00000217355.1,ENSMUST00000070304.2	2,1	1876,932	4608,0	1435,932	4608,0	-928,-928	2,1
ENSMUSG00000083399.1	chrX	49944635	49945307	+	673	0	2	2	3	1	1	0	1	0	Gm15033	ENSMUSG00000083399.1	1	ENSMUST00000118188.1	1	672	0	672	0	0	-1
ENSMUSG00000050504.2	chrX	50007167	50019359	-	3717	0	0	0	0	0	1	0	0	0	Olfr1323	ENSMUSG00000050504.2	3	ENSMUST00000213556.1,ENSMUST00000213463.1,ENSMUST00000057071.1	4,4,1	3708,3713,929	8484,8479,0	3111,3111,929	7109,7109,0	-925,-925,-925	4,4,1
ENSMUSG00000089217.1	chrX	50022621	50022915	+	295	0	0	0	0	0	0	0	0	0	Gm23385	ENSMUSG00000089217.1	1	ENSMUST00000158592.1	1	294	0	294	0	0	-1
ENSMUSG00000083754.3	chrX	50325518	50326532	-	1015	62	70	66	79	56	89	66	66	73	Gm7803	ENSMUSG00000083754.3	1	ENSMUST00000117176.1	1	1014	0	1014	0	0	3
ENSMUSG00000082660.1	chrX	50373144	50374024	+	881	0	1	0	0	0	0	0	0	0	Gm14612	ENSMUSG00000082660.1	1	ENSMUST00000121522.1	1	880	0	880	0	0	-1
ENSMUSG00000094897.1	chrX	50405813	50405919	+	107	8	0	0	2	11	2	4	0	0	Gm22288	ENSMUSG00000094897.1	1	ENSMUST00000179904.1	1	106	0	106	0	0	-1
ENSMUSG00000048173.4	chrX	50420998	50428498	-	5808	0	0	0	0	0	0	0	0	0	Olfr1324	ENSMUSG00000048173.4	2	ENSMUST00000215270.1,ENSMUST00000050044.4	2,1	5677,1151	1823,0	5455,1151	1823,0	-940,-940	2,1
ENSMUSG00000083112.1	chrX	50542402	50542784	-	383	5	8	2	6	4	5	0	6	1	Gm14620	ENSMUSG00000083112.1	1	ENSMUST00000120656.1	1	382	0	382	0	0	3
ENSMUSG00000085396.7	chrX	50555744	50635321	-	8247	2221	3020	1925	3001	1877	2315	2772	2712	3193	Firre	ENSMUSG00000085396.7	10	ENSMUST00000205059.2,ENSMUST00000124842.7,ENSMUST00000204729.1,ENSMUST00000204991.2,ENSMUST00000203672.1,ENSMUST00000204974.2,ENSMUST00000203933.2,ENSMUST00000143999.7,ENSMUST00000136518.7,ENSMUST00000148530.2	5,7,3,5,2,12,20,5,5,6	879,1138,522,1749,488,3838,5535,715,710,710	8260,78379,6598,10312,2193,28461,66406,19211,19152,19082	274,316,191,922,451,1346,1842,376,366,358	2425,50394,4296,4296,2193,7078,10922,10922,10922,5633	0,0,0,0,0,0,0,0,0,0	7,9,5,7,4,14,22,7,7,8
ENSMUSG00000031112.10	chrX	50841047	50893097	+	5271	1404	2156	1437	1179	1262	1807	1503	2180	2066	Stk26	ENSMUSG00000031112.10	4	ENSMUST00000033444.10,ENSMUST00000136741.1,ENSMUST00000114887.8,ENSMUST00000146956.1	12,4,11,10	3627,1076,3162,2595	48423,37557,48494,10865	1797,585,1797,1119	28421,28421,28421,5033	1240,0,1169,0	2,-1,2,-1
ENSMUSG00000036131.12	chrX	50895180	50942710	-	2142	0	13	5	7	4	7	0	3	1	Frmd7	ENSMUSG00000036131.12	2	ENSMUST00000164311.6,ENSMUST00000060650.6	11,12	2052,2100	45478,45430	1061,1061	26372,26372	0,0	4,12
ENSMUSG00000050029.7	chrX	51003912	51018018	-	3545	5446	6356	5222	5035	5591	5879	5366	5797	6447	Rap2c	ENSMUSG00000050029.7	1	ENSMUST00000053593.7	3	3542	10564	2838	8221	0	2
ENSMUSG00000082556.1	chrX	51043963	51044819	+	857	0	0	0	0	0	0	0	0	0	Gm5387	ENSMUSG00000082556.1	1	ENSMUST00000119776.1	1	856	0	856	0	0	-1
ENSMUSG00000036109.17	chrX	51117269	51206532	-	8743	1345	1622	1376	1388	1377	1665	972	1082	1051	Mbnl3	ENSMUSG00000036109.17	7	ENSMUST00000114875.7,ENSMUST00000041495.13,ENSMUST00000114876.8,ENSMUST00000150014.1,ENSMUST00000136404.2,ENSMUST00000148116.1,ENSMUST00000156028.1	7,7,8,2,9,8,2	4642,1796,2235,4119,1623,1074,354	83921,24539,83675,2799,42562,17407,41761	3749,938,938,3553,516,236,247	66406,7584,41110,2799,25050,7584,41761	0,0,0,0,0,0,0	7,7,8,4,8,10,4
ENSMUSG00000082950.1	chrX	51212511	51212947	-	437	0	0	0	4	0	0	1	0	0	Gm7834	ENSMUSG00000082950.1	1	ENSMUST00000117560.1	1	436	0	436	0	0	3
ENSMUSG00000081350.1	chrX	51218877	51219993	-	1117	0	0	0	5	1	1	4	0	1	Gm5388	ENSMUSG00000081350.1	1	ENSMUST00000120059.1	1	1116	0	1116	0	0	3
ENSMUSG00000093266.1	chrX	51219110	51219192	-	83	0	0	0	0	0	0	0	0	0	Gm23417	ENSMUSG00000093266.1	1	ENSMUST00000175525.1	1	82	0	82	0	0	3
ENSMUSG00000081188.1	chrX	51238844	51239532	-	689	0	0	0	0	0	0	0	0	0	Gm14621	ENSMUSG00000081188.1	1	ENSMUST00000117709.1	1	688	0	688	0	0	3
ENSMUSG00000062184.11	chrX	51387212	51681856	-	7807	7370	9568	8416	7961	8788	9406	1206	1421	1564	Hs6st2	ENSMUSG00000062184.11	5	ENSMUST00000088172.11,ENSMUST00000114871.1,ENSMUST00000142738.1,ENSMUST00000142983.1,ENSMUST00000140145.1	5,3,2,2,2	4313,4348,3798,454,419	290178,290296,767,119,489	3149,3149,3625,416,230	208484,289529,767,119,489	0,0,0,0,0	5,3,4,4,4
ENSMUSG00000082968.1	chrX	51629490	51629687	-	198	1	16	1	12	2	9	11	2	3	Gm14581	ENSMUSG00000082968.1	1	ENSMUST00000121726.1	1	197	0	197	0	0	3
ENSMUSG00000055780.10	chrX	51753959	51801233	-	4133	12	8	5	0	6	15	1	0	1	Usp26	ENSMUSG00000055780.10	2	ENSMUST00000069509.3,ENSMUST00000114869.7	8,9	4112,4124	43073,43150	3514,3514	28113,28113	-2503,-2503	8,9
ENSMUSG00000081439.1	chrX	51840083	51840615	-	533	0	0	0	0	0	0	0	0	0	Gm7840	ENSMUSG00000081439.1	1	ENSMUST00000122086.1	1	532	0	532	0	0	3
ENSMUSG00000088792.1	chrX	51844685	51844801	+	117	0	0	0	0	0	0	0	0	0	Gm22539	ENSMUSG00000088792.1	1	ENSMUST00000158167.1	1	116	0	116	0	0	-1
ENSMUSG00000031118.8	chrX	51968695	51972772	-	1571	0	0	0	0	0	0	0	0	0	1700080O16Rik	ENSMUSG00000031118.8	2	ENSMUST00000033449.7,ENSMUST00000114866.1	4,4	1450,1228	2627,927	1174,977	1656,383	-850,-850	4,4
ENSMUSG00000031119.4	chrX	52053021	52165252	-	2651	3197	4544	4094	2860	3607	5059	2725	3278	3232	Gpc4	ENSMUSG00000031119.4	1	ENSMUST00000033450.2	9	2642	109589	705	72816	0	9
ENSMUSG00000055653.13	chrX	52272426	52613950	-	2690	3406	5641	4922	3681	4331	5969	3108	3993	4233	Gpc3	ENSMUSG00000055653.13	2	ENSMUST00000069360.13,ENSMUST00000114857.1	8,5	2208,1875	339287,224411	694,694	153663,153663	0,0	8,5
ENSMUSG00000086704.1	chrX	52296181	52333679	+	1189	0	5	0	0	0	0	0	0	0	Gm14582	ENSMUSG00000086704.1	1	ENSMUST00000141697.1	4	1185	36313	896	32231	0	-1
ENSMUSG00000105738.1	chrX	52378121	52378181	-	61	0	0	0	0	0	2	0	0	1	Mir6384	ENSMUSG00000105738.1	1	ENSMUST00000196833.1	1	60	0	60	0	0	3
ENSMUSG00000076214.1	chrX	52422407	52422515	-	109	0	0	0	0	0	0	0	0	0	Mir717	ENSMUSG00000076214.1	1	ENSMUST00000102259.1	1	108	0	108	0	0	3
ENSMUSG00000055110.8	chrX	52575843	52619047	+	1974	0	0	0	0	0	0	0	0	0	A630012P03Rik	ENSMUSG00000055110.8	2	ENSMUST00000114854.7,ENSMUST00000068507.1	5,5	1969,1967	41235,41237	1408,1408	23347,23347	0,0	-1,-1
ENSMUSG00000070106.1	chrX	52741693	52741767	-	75	6	0	0	0	0	0	0	0	0	Mir363	ENSMUSG00000070106.1	1	ENSMUST00000093598.1	1	74	0	74	0	0	3
ENSMUSG00000065613.1	chrX	52741838	52741928	-	91	3	0	0	6	0	0	0	2	3	Mir92-2	ENSMUSG00000065613.1	1	ENSMUST00000083679.1	1	90	0	90	0	0	3
ENSMUSG00000065473.1	chrX	52741983	52742066	-	84	0	0	0	0	0	0	0	0	0	Mir19b-2	ENSMUSG00000065473.1	1	ENSMUST00000083539.1	1	83	0	83	0	0	3
ENSMUSG00000076041.1	chrX	52742113	52742192	-	80	4	14	3	10	1	2	4	10	10	Mir20b	ENSMUSG00000076041.1	1	ENSMUST00000102087.1	1	79	0	79	0	0	3
ENSMUSG00000077111.2	chrX	52742331	52742413	-	83	1	22	0	12	16	9	0	2	7	Mir18b	ENSMUSG00000077111.2	1	ENSMUST00000103923.2	1	82	0	82	0	0	3
ENSMUSG00000065456.1	chrX	52742503	52742567	-	65	1	13	0	0	6	8	1	0	1	Mir106a	ENSMUSG00000065456.1	1	ENSMUST00000083522.1	1	64	0	64	0	0	3
ENSMUSG00000086173.7	chrX	52742563	52744960	-	2135	30	62	7	38	34	12	41	69	34	Kis2	ENSMUSG00000086173.7	4	ENSMUST00000143479.7,ENSMUST00000138156.1,ENSMUST00000133214.1,ENSMUST00000154488.1	3,2,2,2	561,876,1715,1458	1469,1154,315,937	358,799,1357,1355	1154,1154,315,937	0,0,0,0	5,4,4,4
ENSMUSG00000083621.1	chrX	52772342	52772749	-	408	329	370	246	340	308	342	266	302	333	Gm14586	ENSMUSG00000083621.1	1	ENSMUST00000119571.1	1	407	0	407	0	0	3
ENSMUSG00000081843.1	chrX	52782694	52783016	-	323	0	0	1	0	0	0	0	0	0	Gm7851	ENSMUSG00000081843.1	1	ENSMUST00000117574.1	1	322	0	322	0	0	3
ENSMUSG00000073207.1	chrX	52791200	52799468	+	1536	332	429	339	284	317	386	741	688	839	Ccdc160	ENSMUSG00000073207.1	1	ENSMUST00000101588.1	2	1534	6734	1409	6734	971	2
ENSMUSG00000082887.1	chrX	52878243	52878733	+	491	0	0	0	0	0	0	0	0	0	Gm14607	ENSMUSG00000082887.1	1	ENSMUST00000119119.1	1	490	0	490	0	0	-1
ENSMUSG00000083683.1	chrX	52878792	52880189	+	1064	0	0	0	0	0	0	0	0	0	Gm6539	ENSMUSG00000083683.1	1	ENSMUST00000119157.1	2	1062	335	869	335	0	-1
ENSMUSG00000081684.4	chrX	52898588	52899469	+	882	24	59	77	47	51	75	51	67	72	Rps2-ps13	ENSMUSG00000081684.4	1	ENSMUST00000117295.1	1	881	0	881	0	0	-1
ENSMUSG00000025626.16	chrX	52912266	52956943	+	6946	55185	62925	51754	53855	60048	61818	50704	53984	59671	Phf6	ENSMUSG00000025626.16	5	ENSMUST00000078944.12,ENSMUST00000101587.9,ENSMUST00000154864.3,ENSMUST00000177780.7,ENSMUST00000179014.1	11,9,9,4,3	4339,3630,3048,400,374	40338,32575,40622,15647,15690	3037,2616,2059,166,166	14306,14306,19137,8201,15544	1086,964,848,0,0	2,2,2,-1,-1
ENSMUSG00000025630.8	chrX	52988137	53021659	+	1289	9450	10297	8422	7928	9633	9397	7033	8280	7866	Hprt	ENSMUSG00000025630.8	1	ENSMUST00000026723.8	9	1280	32242	592	10841	648	1
ENSMUSG00000076050.1	chrX	53047997	53048078	-	82	8	6	3	4	7	5	13	8	0	Mir450b	ENSMUSG00000076050.1	1	ENSMUST00000102095.1	1	81	0	81	0	0	3
ENSMUSG00000065486.1	chrX	53048154	53048244	-	91	7	4	3	4	6	0	13	10	0	Mir450-1	ENSMUSG00000065486.1	1	ENSMUST00000083552.1	1	90	0	90	0	0	3
ENSMUSG00000076399.1	chrX	53048299	53048367	-	69	2	7	5	8	0	5	9	8	0	Mir450-2	ENSMUSG00000076399.1	1	ENSMUST00000102444.1	1	68	0	68	0	0	3
ENSMUSG00000076140.1	chrX	53049403	53049487	-	85	1	17	3	0	0	0	6	0	0	Mir542	ENSMUSG00000076140.1	1	ENSMUST00000102186.1	1	84	0	84	0	0	3
ENSMUSG00000101603.1	chrX	53051194	53053159	-	764	55	40	28	39	25	40	23	21	36	Gm28730	ENSMUSG00000101603.1	3	ENSMUST00000191072.1,ENSMUST00000185939.1,ENSMUST00000186426.1	2,2,2	663,700,367	758,697,1485	594,636,330	758,697,1485	0,0,0	4,4,4
ENSMUSG00000065503.1	chrX	53053255	53053353	-	99	37	43	19	31	12	30	4	43	29	Mir351	ENSMUSG00000065503.1	1	ENSMUST00000083569.1	1	98	0	98	0	0	3
ENSMUSG00000076122.1	chrX	53053984	53054054	-	71	11	22	18	18	9	14	1	13	11	Mir503	ENSMUSG00000076122.1	1	ENSMUST00000102168.1	1	70	0	70	0	0	3
ENSMUSG00000065418.1	chrX	53054255	53054349	-	95	100	84	36	81	74	36	22	63	17	Mir322	ENSMUSG00000065418.1	1	ENSMUST00000083484.1	1	94	0	94	0	0	3
ENSMUSG00000087365.7	chrX	53055046	53057190	-	1610	774	898	655	738	677	699	400	630	493	C430049B03Rik	ENSMUSG00000087365.7	4	ENSMUST00000155622.7,ENSMUST00000129764.7,ENSMUST00000152109.1,ENSMUST00000151099.1	4,4,3,2	769,864,695,768	1375,1089,723,229	444,308,394,576	652,494,494,229	0,0,0,0	6,6,5,4
ENSMUSG00000061082.11	chrX	53069995	53240111	-	1395	6	5	10	0	5	10	3	19	6	Plac1	ENSMUSG00000061082.11	3	ENSMUST00000074861.8,ENSMUST00000114843.8,ENSMUST00000174390.1	3,3,3	1038,1198,904	169078,43336,138648	893,892,716	141547,27531,111117	-517,-517,-517	3,3,3
ENSMUSG00000036022.15	chrX	53243415	53269805	-	4409	502	744	583	571	619	729	636	480	797	Fam122b	ENSMUSG00000036022.15	4	ENSMUST00000071023.11,ENSMUST00000114838.7,ENSMUST00000114841.1,ENSMUST00000143069.1	9,9,9,10	4325,3527,3065,2028	22065,22068,22987,22913	2875,2865,1625,929	7746,7746,8665,8483	0,0,0,0	9,9,9,12
ENSMUSG00000036013.12	chrX	53273424	53331185	+	995	0	0	0	0	0	0	1	0	1	Fam122c	ENSMUSG00000036013.12	3	ENSMUST00000114835.7,ENSMUST00000124137.7,ENSMUST00000186314.1	8,10,10	737,897,888	27340,56864,56864	201,201,201	10883,26577,26577	536,536,536	2,2,2
ENSMUSG00000087975.1	chrX	53306177	53306483	+	307	0	0	0	0	0	0	0	0	0	Gm23718	ENSMUSG00000087975.1	1	ENSMUST00000157350.1	1	306	0	306	0	0	-1
ENSMUSG00000081145.2	chrX	53314533	53315166	+	634	0	0	0	0	0	0	0	4	0	Gm14585	ENSMUSG00000081145.2	1	ENSMUST00000120713.2	1	633	0	633	0	0	-1
ENSMUSG00000023074.11	chrX	53344598	53370502	-	2085	7214	7773	6499	6919	7558	7576	6149	6416	7211	Mospd1	ENSMUSG00000023074.11	3	ENSMUST00000152743.7,ENSMUST00000096447.8,ENSMUST00000023836.3	7,6,6	1775,1767,1757	24129,23727,23724	681,981,968	12595,12595,12595	0,0,0	6,6,6
ENSMUSG00000083798.1	chrX	53418331	53418967	+	637	114	123	81	109	125	94	79	80	104	Gm14584	ENSMUSG00000083798.1	1	ENSMUST00000118956.1	1	636	0	636	0	0	-1
ENSMUSG00000060967.6	chrX	53434918	53443576	+	478	0	0	0	0	1	0	1	0	0	Etd	ENSMUSG00000060967.6	1	ENSMUST00000074232.6	2	476	8182	334	8182	179	2
ENSMUSG00000079593.9	chrX	53577087	53608979	-	827	0	0	0	0	0	0	0	0	0	Gm14597	ENSMUSG00000079593.9	2	ENSMUST00000129769.7,ENSMUST00000123034.1	4,4	711,559	2172,31333	263,184	900,30034	0,0	6,6
ENSMUSG00000051851.5	chrX	53608032	53608432	+	401	532	565	515	474	400	456	482	491	766	Cxx1c	ENSMUSG00000051851.5	1	ENSMUST00000063384.3	1	400	0	400	0	338	1
ENSMUSG00000083738.1	chrX	53623279	53623838	+	560	0	0	0	0	0	0	0	0	0	Gm14592	ENSMUSG00000083738.1	1	ENSMUST00000117201.1	1	559	0	559	0	0	-1
ENSMUSG00000084076.1	chrX	53633336	53633965	+	630	3	3	2	2	2	1	1	0	3	Gm14600	ENSMUSG00000084076.1	1	ENSMUST00000121032.1	1	629	0	629	0	0	-1
ENSMUSG00000067925.4	chrX	53642488	53643682	-	1195	341	298	287	333	263	364	288	311	469	Cxx1a	ENSMUSG00000067925.4	1	ENSMUST00000088779.4	1	1194	0	1194	0	-337	1
ENSMUSG00000067924.4	chrX	53669177	53670408	-	1232	401	382	308	321	344	384	398	404	462	Cxx1b	ENSMUSG00000067924.4	1	ENSMUST00000088778.4	1	1231	0	1231	0	-337	1
ENSMUSG00000071763.9	chrX	53686637	53690919	+	703	0	1	2	0	0	0	0	0	0	4933416I08Rik	ENSMUSG00000071763.9	1	ENSMUST00000125315.2	5	698	3584	184	1532	0	-1
ENSMUSG00000085998.8	chrX	53695855	53716773	-	4066	15	17	13	12	10	19	8	6	20	AW822252	ENSMUSG00000085998.8	6	ENSMUST00000192662.1,ENSMUST00000187290.6,ENSMUST00000148826.7,ENSMUST00000138201.2,ENSMUST00000188573.1,ENSMUST00000208904.1	1,3,7,4,2,1	1351,413,1074,577,2261,236	0,13200,18582,2670,812,0	1351,200,357,168,1720,236	0,8961,8961,1410,812,0	0,0,0,0,0,0	3,5,9,6,4,3
ENSMUSG00000055555.1	chrX	53724826	53738441	+	1427	21	18	13	21	15	14	15	14	13	4930502E18Rik	ENSMUSG00000055555.1	1	ENSMUST00000069209.1	5	1422	12193	775	6179	706	1
ENSMUSG00000054727.2	chrX	53742901	53757831	-	1224	8	13	15	10	9	14	12	9	11	1700013H16Rik	ENSMUSG00000054727.2	1	ENSMUST00000067940.2	9	1215	13715	346	5906	0	9
ENSMUSG00000082616.1	chrX	53762815	53763015	+	201	0	0	0	0	0	0	0	0	0	Gm6025	ENSMUSG00000082616.1	1	ENSMUST00000121517.1	1	200	0	200	0	0	-1
ENSMUSG00000084308.1	chrX	53772836	53773129	+	294	0	0	0	0	0	0	0	0	0	Gm14593	ENSMUSG00000084308.1	1	ENSMUST00000119948.1	1	293	0	293	0	0	-1
ENSMUSG00000059334.6	chrX	53774048	53776394	-	2347	0	0	0	0	3	0	0	0	0	Zfp36l3	ENSMUSG00000059334.6	1	ENSMUST00000071711.3	1	2346	0	2346	0	-2173	1
ENSMUSG00000054626.11	chrX	53777118	53797706	-	2333	77	144	108	88	122	135	130	146	174	Xlr	ENSMUSG00000054626.11	3	ENSMUST00000067782.7,ENSMUST00000067763.9,ENSMUST00000114810.1	8,8,8	1852,1024,976	18736,12924,12972	1282,424,424	7468,7468,7468	0,0,0	8,8,8
ENSMUSG00000081937.1	chrX	53816129	53820026	-	474	0	0	0	0	0	0	0	0	0	Gm14599	ENSMUSG00000081937.1	1	ENSMUST00000120469.1	4	470	3427	167	2467	0	6
ENSMUSG00000083278.1	chrX	53844121	53844847	+	727	0	0	0	0	0	0	0	0	0	Gm14589	ENSMUSG00000083278.1	1	ENSMUST00000121640.1	1	726	0	726	0	0	-1
ENSMUSG00000080968.3	chrX	53883611	53884420	-	810	2	2	0	0	5	1	3	1	5	Gm1862	ENSMUSG00000080968.3	1	ENSMUST00000120608.1	1	809	0	809	0	0	3
ENSMUSG00000083428.1	chrX	53965772	53966674	-	518	1	0	0	0	0	0	0	0	0	Gm14591	ENSMUSG00000083428.1	1	ENSMUST00000120407.1	2	516	386	273	386	0	4
ENSMUSG00000086711.1	chrX	53969437	53975000	-	4529	0	0	6	0	6	0	8	0	1	Gm15482	ENSMUSG00000086711.1	1	ENSMUST00000152691.1	2	4527	1036	4085	1036	0	4
ENSMUSG00000081119.1	chrX	53974554	53974789	-	236	0	0	0	0	0	0	0	0	1	Gm14601	ENSMUSG00000081119.1	1	ENSMUST00000120892.1	1	235	0	235	0	0	3
ENSMUSG00000080321.2	chrX	54094373	54096289	+	647	0	0	0	0	0	0	0	0	0	Gm14644	ENSMUSG00000080321.2	1	ENSMUST00000116671.2	2	645	1271	445	1271	0	-1
ENSMUSG00000095284.1	chrX	54118995	54119101	+	107	6	4	2	1	2	5	2	3	6	Gm22550	ENSMUSG00000095284.1	1	ENSMUST00000179774.1	1	106	0	106	0	0	-1
ENSMUSG00000082817.1	chrX	54130710	54144172	+	723	0	0	0	0	0	0	0	0	0	Gm16428	ENSMUSG00000082817.1	1	ENSMUST00000121193.1	9	714	12748	137	4387	0	-1
ENSMUSG00000081477.1	chrX	54174779	54202199	+	456	2	4	0	2	5	0	0	0	1	Gm7916	ENSMUSG00000081477.1	1	ENSMUST00000120325.1	4	452	26968	140	14616	0	-1
ENSMUSG00000096308.1	chrX	54237715	54253212	+	468	0	0	0	0	0	0	0	0	0	Gm14598	ENSMUSG00000096308.1	1	ENSMUST00000180109.1	5	463	15034	125	6074	0	-1
ENSMUSG00000084070.1	chrX	54312878	54333284	+	434	0	0	0	0	0	0	0	0	0	Gm6591	ENSMUSG00000084070.1	1	ENSMUST00000121063.1	4	430	19976	140	14893	0	-1
ENSMUSG00000094698.1	chrX	54350695	54365856	+	537	0	0	0	0	0	0	0	0	0	Gm14596	ENSMUSG00000094698.1	1	ENSMUST00000180268.1	5	532	14629	137	5865	0	-1
ENSMUSG00000081638.4	chrX	54441739	54456930	+	537	0	0	0	0	0	0	0	0	0	Gm14594	ENSMUSG00000081638.4	1	ENSMUST00000118052.1	5	532	14659	137	5888	0	-1
ENSMUSG00000096468.7	chrX	54531208	54548016	+	703	0	0	0	0	0	0	0	0	0	Gm16405	ENSMUSG00000096468.7	2	ENSMUST00000180150.7,ENSMUST00000169247.2	6,5	697,463	16111,14606	218,125	5836,5836	463,463	2,1
ENSMUSG00000094714.7	chrX	54622211	54639019	+	703	0	0	0	0	0	0	0	0	0	Gm16430	ENSMUSG00000094714.7	2	ENSMUST00000178145.7,ENSMUST00000169006.2	6,5	697,610	16111,14606	218,215	5836,5836	463,463	2,1
ENSMUSG00000094975.1	chrX	54714790	54729932	+	537	0	0	0	0	0	0	0	0	0	Gm14595	ENSMUSG00000094975.1	1	ENSMUST00000180335.1	5	532	14610	137	5841	0	-1
ENSMUSG00000096376.1	chrX	54812464	54827711	+	537	0	0	0	0	0	0	0	0	0	Gm14590	ENSMUSG00000096376.1	1	ENSMUST00000118934.1	5	532	14715	137	5946	0	-1
ENSMUSG00000083069.1	chrX	54968283	54988695	+	431	0	0	0	0	0	0	0	0	0	Gm16431	ENSMUSG00000083069.1	1	ENSMUST00000117454.1	4	427	19985	137	14902	0	-1
ENSMUSG00000094423.1	chrX	55020844	55035959	+	468	0	0	0	0	0	0	0	0	0	Gm7950	ENSMUSG00000094423.1	1	ENSMUST00000179633.1	5	463	14652	125	5888	0	-1
ENSMUSG00000095890.1	chrX	55097191	55112304	+	468	0	0	0	0	0	0	0	0	0	Gm7958	ENSMUSG00000095890.1	1	ENSMUST00000178255.1	5	463	14650	125	5881	0	-1
ENSMUSG00000080889.1	chrX	55175816	55196233	+	408	0	0	0	0	0	0	0	0	0	Gm7974	ENSMUSG00000080889.1	1	ENSMUST00000117154.1	4	404	20013	137	14905	0	-1
ENSMUSG00000067909.4	chrX	55226876	55243723	+	730	0	0	0	0	0	0	0	0	0	Slxl1	ENSMUSG00000067909.4	1	ENSMUST00000088740.4	6	724	16123	210	5854	463	2
ENSMUSG00000094317.1	chrX	55311386	55326515	+	468	0	0	0	0	0	0	0	0	0	Gm6660	ENSMUSG00000094317.1	1	ENSMUST00000179149.1	5	463	14666	125	5903	0	-1
ENSMUSG00000096127.2	chrX	55431819	55446793	+	468	0	0	0	0	0	0	0	0	0	Gm14625	ENSMUSG00000096127.2	1	ENSMUST00000180231.1	5	463	14511	125	5874	0	-1
ENSMUSG00000095398.2	chrX	55553147	55568358	+	468	0	0	0	0	0	0	0	0	0	Gm16404	ENSMUSG00000095398.2	1	ENSMUST00000177739.1	5	463	14748	125	5829	0	-1
ENSMUSG00000081298.1	chrX	55699744	55722121	+	468	0	0	0	0	0	0	0	0	0	Gm14622	ENSMUSG00000081298.1	1	ENSMUST00000117117.1	5	463	21914	125	10359	0	-1
ENSMUSG00000096374.1	chrX	55798272	55816903	+	468	0	0	0	0	0	0	0	0	0	Gm6664	ENSMUSG00000096374.1	1	ENSMUST00000119138.1	5	463	18168	125	6528	0	-1
ENSMUSG00000084369.1	chrX	55839252	55842041	+	216	0	0	0	0	0	0	0	0	0	Gm14626	ENSMUSG00000084369.1	1	ENSMUST00000117619.1	3	213	2576	107	2034	0	-1
ENSMUSG00000081706.1	chrX	55845759	55846638	-	880	1	0	1	4	1	0	0	0	0	Gm7927	ENSMUSG00000081706.1	1	ENSMUST00000118818.1	1	879	0	879	0	0	3
ENSMUSG00000083249.1	chrX	55862223	55876613	+	603	0	0	0	0	0	0	0	0	0	Gm14623	ENSMUSG00000083249.1	1	ENSMUST00000121398.1	6	597	13793	131	3964	0	-1
ENSMUSG00000081089.1	chrX	55904723	55912887	+	192	0	0	0	0	0	0	0	0	0	Gm14624	ENSMUSG00000081089.1	1	ENSMUST00000117746.1	2	190	7974	122	7974	0	-1
ENSMUSG00000080383.1	chrX	56070664	56070784	+	121	1	3	2	8	1	9	12	11	6	Gm22103	ENSMUSG00000080383.1	1	ENSMUST00000116733.1	1	120	0	120	0	0	-1
ENSMUSG00000082606.1	chrX	56129658	56134920	+	216	0	0	0	0	0	0	0	0	0	Gm14638	ENSMUSG00000082606.1	1	ENSMUST00000121338.1	3	213	5049	107	4508	0	-1
ENSMUSG00000031125.2	chrX	56136572	56153498	+	1022	12	56	12	20	122	31	32	50	74	3830403N18Rik	ENSMUSG00000031125.2	1	ENSMUST00000033458.2	8	1014	15912	425	8297	620	2
ENSMUSG00000082253.3	chrX	56155528	56156393	-	866	33	19	20	33	26	23	17	14	24	Gm14639	ENSMUSG00000082253.3	1	ENSMUST00000120850.1	1	865	0	865	0	0	3
ENSMUSG00000073177.8	chrX	56189827	56212881	-	951	0	0	0	0	0	0	0	0	0	Gm773	ENSMUSG00000073177.8	2	ENSMUST00000101561.7,ENSMUST00000126937.1	8,6	943,567	22111,18661	342,117	10024,10024	0,0	8,8
ENSMUSG00000081024.1	chrX	56190932	56191498	+	567	0	0	1	0	0	0	0	0	1	Gm14627	ENSMUSG00000081024.1	1	ENSMUST00000118931.1	1	566	0	566	0	0	-1
ENSMUSG00000085114.1	chrX	56317608	56320664	+	1071	0	0	0	0	0	0	0	0	0	1600025M17Rik	ENSMUSG00000085114.1	2	ENSMUST00000151426.1,ENSMUST00000138262.1	3,2	544,664	2512,1194	346,584	1318,1194	0,0	-1,-1
ENSMUSG00000073176.4	chrX	56346400	56365674	+	3738	2367	2678	2461	2460	2471	3009	2997	2849	3182	Zfp449	ENSMUSG00000073176.4	1	ENSMUST00000101560.3	5	3733	15541	2932	8800	1553	2
ENSMUSG00000097288.1	chrX	56371620	56374790	-	1974	5	5	5	3	0	0	2	1	8	Gm2155	ENSMUSG00000097288.1	1	ENSMUST00000181581.1	2	1972	1198	1590	1198	0	4
ENSMUSG00000054850.4	chrX	56374586	56377799	+	2393	932	996	879	829	930	892	1367	1248	1741	Smim10l2a	ENSMUSG00000054850.4	1	ENSMUST00000068106.4	2	2391	822	1769	822	236	1
ENSMUSG00000081620.1	chrX	56447888	56448357	-	470	14	25	16	23	23	29	30	18	28	Gm14633	ENSMUSG00000081620.1	1	ENSMUST00000121152.1	1	469	0	469	0	0	3
ENSMUSG00000058932.6	chrX	56447965	56448366	+	402	0	0	0	0	0	3	0	0	0	Gm2174	ENSMUSG00000058932.6	1	ENSMUST00000079663.6	1	401	0	401	0	401	-1
ENSMUSG00000035967.15	chrX	56454857	56507843	+	7173	2275	2412	2189	2239	2245	2321	1863	2063	2062	Ints6l	ENSMUSG00000035967.15	7	ENSMUST00000134138.1,ENSMUST00000039374.8,ENSMUST00000101553.8,ENSMUST00000186445.6,ENSMUST00000132428.7,ENSMUST00000143142.7,ENSMUST00000142624.1	16,17,11,18,18,12,4	7154,3749,3190,3590,3593,2754,715	45829,49213,37650,49365,49365,21266,1903	3695,959,1587,626,629,958,471	24104,24104,24104,24104,24104,3901,1274	0,2569,1459,2569,2569,1904,233	-1,1,1,1,1,-1,-1
ENSMUSG00000073173.1	chrX	56524742	56525432	+	165	0	0	0	0	0	0	2	0	0	Gm10477	ENSMUSG00000073173.1	1	ENSMUST00000101552.1	2	163	527	103	527	0	-1
ENSMUSG00000064016.4	chrX	56543874	56549606	-	1040	0	1	0	0	0	0	0	1	0	Gm648	ENSMUSG00000064016.4	1	ENSMUST00000081133.4	5	1035	4697	338	2154	0	5
ENSMUSG00000061273.3	chrX	56585512	56598069	-	4234	8618	9017	6938	7805	9058	9376	8034	8230	8725	Mmgt1	ENSMUSG00000061273.3	1	ENSMUST00000059899.2	4	4230	8327	3791	4209	0	4
ENSMUSG00000092787.1	chrX	56587852	56587914	-	63	485	468	375	409	432	420	475	350	384	Mir5116	ENSMUSG00000092787.1	1	ENSMUST00000175046.1	1	62	0	62	0	0	3
ENSMUSG00000060681.15	chrX	56609757	56664230	+	5098	5756	6257	5535	5644	6711	6537	6426	5936	7395	Slc9a6	ENSMUSG00000060681.15	5	ENSMUST00000144068.7,ENSMUST00000077741.11,ENSMUST00000114784.3,ENSMUST00000207892.1,ENSMUST00000202670.1	9,16,16,6,2	1052,4960,4433,613,2772	24032,49495,49591,14920,2812	224,3054,2665,205,2653	10139,10139,10139,4556,2812	0,2093,1997,0,0	2,1,1,-1,-1
ENSMUSG00000088394.1	chrX	56725073	56725237	+	165	0	0	0	0	0	0	0	0	0	Gm26312	ENSMUSG00000088394.1	1	ENSMUST00000157769.1	1	164	0	164	0	0	-1
ENSMUSG00000023092.16	chrX	56731787	56793346	+	3714	13142	15453	12649	12222	14823	16133	19094	19047	22145	Fhl1	ENSMUSG00000023092.16	10	ENSMUST00000023854.9,ENSMUST00000114769.8,ENSMUST00000116596.7,ENSMUST00000114773.9,ENSMUST00000114772.8,ENSMUST00000114768.9,ENSMUST00000155882.7,ENSMUST00000144600.7,ENSMUST00000151033.1,ENSMUST00000153401.1	7,8,7,6,6,5,3,5,3,2	2349,2762,1196,2292,2277,1332,331,781,403,771	59210,58711,58910,11611,11340,11526,9055,3358,1127,974	1502,1494,391,1496,1496,744,181,202,181,599	33598,33598,33598,8466,8195,8195,8081,1407,974,974	838,966,838,924,885,628,0,0,0,0	3,3,3,1,1,1,2,2,2,-1
ENSMUSG00000088944.1	chrX	56750010	56750115	+	106	4	2	2	11	4	3	4	5	3	Gm23258	ENSMUSG00000088944.1	1	ENSMUST00000158319.1	1	105	0	105	0	0	-1
ENSMUSG00000067878.13	chrX	56797858	56822326	-	2891	93	109	61	114	81	91	154	147	162	Mtap7d3	ENSMUSG00000067878.13	2	ENSMUST00000114766.7,ENSMUST00000135542.1	16,9	2875,1469	21593,11190	688,598	3301,3301	0,0	16,11
ENSMUSG00000053852.11	chrX	56870163	57001558	+	9817	0	0	0	0	0	0	0	0	0	Adgrg4	ENSMUSG00000053852.11	6	ENSMUST00000154818.7,ENSMUST00000153784.7,ENSMUST00000136396.7,ENSMUST00000168724.1,ENSMUST00000096431.9,ENSMUST00000145035.1	23,23,15,1,5,3	8834,9306,8228,530,1132,702	101340,98520,98958,0,15895,11537	5894,5894,5894,530,336,280	40523,21633,23774,0,4981,9187	8585,9199,8196,0,647,613	2,1,-1,-1,2,-1
ENSMUSG00000031130.3	chrX	57043074	57048758	+	2772	0	2	0	4	0	0	15	0	9	Brs3	ENSMUSG00000031130.3	1	ENSMUST00000033464.3	3	2769	2915	1814	1539	1197	1
ENSMUSG00000067873.11	chrX	57053583	57067183	+	4879	22979	31563	25848	29234	26064	25958	23561	28038	31480	Htatsf1	ENSMUSG00000067873.11	3	ENSMUST00000114751.8,ENSMUST00000088652.5,ENSMUST00000134785.1	6,10,3	1122,2800,2661	2501,10768,645	315,1537,2194	1300,4164,408	583,2265,0	2,2,-1
ENSMUSG00000031131.11	chrX	57088106	57106540	+	2455	0	0	0	4	0	0	2	0	0	Vgll1	ENSMUSG00000031131.11	4	ENSMUST00000033465.9,ENSMUST00000114745.8,ENSMUST00000114746.1,ENSMUST00000141936.1	8,8,7,2	2273,1210,2144,589	16161,15007,15022,1886	1137,494,1137,432	3777,3777,3777,1886	918,918,918,0	3,3,2,1
ENSMUSG00000085808.1	chrX	57200643	57204378	+	752	0	0	0	0	0	0	0	0	0	Gm14718	ENSMUSG00000085808.1	1	ENSMUST00000138082.1	2	750	2985	622	2985	0	-1
ENSMUSG00000031132.1	chrX	57212143	57224042	+	1250	0	0	0	0	0	0	0	0	0	Cd40lg	ENSMUSG00000031132.1	1	ENSMUST00000033466.1	5	1245	10654	831	3628	778	1
ENSMUSG00000031133.12	chrX	57231485	57338729	-	8552	414	447	372	420	406	451	264	424	596	Arhgef6	ENSMUSG00000031133.12	8	ENSMUST00000151768.1,ENSMUST00000033468.10,ENSMUST00000114735.8,ENSMUST00000175900.1,ENSMUST00000176986.7,ENSMUST00000134028.8,ENSMUST00000175636.1,ENSMUST00000135098.1	5,22,15,8,11,8,3,2	2691,4547,1599,740,1593,2943,672,1299	6713,102697,46555,11374,76019,51430,1675,1303	2166,2166,211,146,487,1789,365,1131	2081,32302,17636,2703,21462,21462,1092,1303	0,0,0,0,0,0,0,0	7,22,15,10,13,10,5,4
ENSMUSG00000031134.16	chrX	57383530	57393036	-	4330	33186	40781	34581	37454	32824	33286	27782	28622	32521	Rbmx	ENSMUSG00000031134.16	6	ENSMUST00000140384.7,ENSMUST00000098470.8,ENSMUST00000114730.7,ENSMUST00000114726.7,ENSMUST00000143310.1,ENSMUST00000133346.1	10,8,9,9,7,4	2129,3099,2010,2099,1289,430	7322,3907,4594,4575,4815,2224	1031,2113,1035,1031,477,131	2840,1151,1170,1151,2617,1037	0,0,0,0,0,0	9,8,9,9,7,6
ENSMUSG00000065110.4	chrX	57391449	57391519	-	71	81	93	67	84	79	64	95	70	81	Snord61	ENSMUSG00000065110.4	1	ENSMUST00000083176.4	1	70	0	70	0	0	3
ENSMUSG00000079584.2	chrX	57409154	57488767	+	2156	0	1	1	0	0	6	0	1	2	Gm364	ENSMUSG00000079584.2	1	ENSMUST00000114725.2	17	2139	77474	219	23136	1999	1
ENSMUSG00000036357.5	chrX	57496668	57503757	-	5410	30	15	10	4	10	12	27	22	30	Gpr101	ENSMUSG00000036357.5	1	ENSMUST00000057645.5	2	5408	1681	5193	1681	-1531	2
ENSMUSG00000081100.1	chrX	57631709	57631954	-	246	2	4	1	3	4	1	0	1	5	Gm14630	ENSMUSG00000081100.1	1	ENSMUST00000118057.1	1	245	0	245	0	0	3
ENSMUSG00000081896.1	chrX	57659732	57660907	+	1176	2	1	2	0	1	3	0	1	1	Gm5389	ENSMUSG00000081896.1	1	ENSMUST00000120893.1	1	1175	0	1175	0	0	-1
ENSMUSG00000084103.1	chrX	57670344	57670487	-	144	0	0	0	0	0	0	0	0	0	Gm14629	ENSMUSG00000084103.1	1	ENSMUST00000122428.1	1	143	0	143	0	0	3
ENSMUSG00000080710.1	chrX	57736547	57738555	-	2009	0	2	1	2	1	0	0	0	0	Gm8107	ENSMUSG00000080710.1	1	ENSMUST00000117477.1	1	2008	0	2008	0	0	3
ENSMUSG00000084394.1	chrX	57745317	57746303	-	987	0	0	0	1	0	0	0	0	0	Gm8111	ENSMUSG00000084394.1	1	ENSMUST00000117659.1	1	986	0	986	0	0	3
ENSMUSG00000083821.1	chrX	57753275	57753868	-	594	0	0	0	0	1	0	2	0	0	Gm14631	ENSMUSG00000083821.1	1	ENSMUST00000119067.1	1	593	0	593	0	0	3
ENSMUSG00000093905.1	chrX	57989473	57989579	+	107	1	1	0	0	1	0	1	0	1	Gm25023	ENSMUSG00000093905.1	1	ENSMUST00000082977.1	1	106	0	106	0	0	-1
ENSMUSG00000067860.11	chrX	58022700	58041736	+	4639	1916	1824	1519	1016	1125	1962	1692	1662	1866	Zic3	ENSMUSG00000067860.11	4	ENSMUST00000137687.1,ENSMUST00000088627.10,ENSMUST00000088631.10,ENSMUST00000088629.3	3,3,4,3	563,3946,2976,1948	8185,1970,2584,8778	434,2189,2189,1227	5480,1125,1125,7653	0,1398,738,1368	3,1,2,1
ENSMUSG00000081837.1	chrX	58184163	58184486	-	324	0	0	0	0	0	0	0	0	0	Gm14649	ENSMUSG00000081837.1	1	ENSMUST00000121814.1	1	323	0	323	0	0	3
ENSMUSG00000084044.1	chrX	58225079	58225758	+	680	0	0	0	0	0	0	0	0	0	Gm14647	ENSMUSG00000084044.1	1	ENSMUST00000119392.1	1	679	0	679	0	0	-1
ENSMUSG00000064728.1	chrX	58357952	58358058	-	107	0	0	0	0	0	0	0	0	0	Gm25851	ENSMUSG00000064728.1	1	ENSMUST00000082794.1	1	106	0	106	0	0	3
ENSMUSG00000084305.1	chrX	58427659	58428075	-	417	0	0	0	0	0	0	0	0	0	Gm14645	ENSMUSG00000084305.1	1	ENSMUST00000118597.1	1	416	0	416	0	0	3
ENSMUSG00000081373.1	chrX	58630187	58632738	-	1607	21	13	10	12	17	8	12	9	11	Gm16436	ENSMUSG00000081373.1	1	ENSMUST00000121510.1	2	1605	946	1430	946	0	4
ENSMUSG00000083982.1	chrX	58630400	58631288	-	889	3	3	6	4	3	2	2	0	10	Gm14650	ENSMUSG00000083982.1	1	ENSMUST00000120400.1	1	888	0	888	0	0	3
ENSMUSG00000083843.1	chrX	58709195	58709656	-	462	0	0	0	0	0	0	0	0	0	Gm7071	ENSMUSG00000083843.1	1	ENSMUST00000120458.1	1	461	0	461	0	0	3
ENSMUSG00000105997.1	chrX	58794731	58794837	+	107	0	0	0	0	0	0	0	0	0	Gm44333	ENSMUSG00000105997.1	1	ENSMUST00000197168.1	1	106	0	106	0	0	-1
ENSMUSG00000046180.11	chrX	58909360	58920304	+	1684	2	1	0	5	0	1	0	0	3	4930550L24Rik	ENSMUSG00000046180.11	2	ENSMUST00000118305.7,ENSMUST00000062542.4	3,2	1681,1570	9263,7273	1470,1470	7273,7273	962,962	3,2
ENSMUSG00000031137.17	chrX	59062145	59568071	-	4019	3241	3563	3100	3301	3084	3360	1067	1059	1299	Fgf13	ENSMUSG00000031137.17	9	ENSMUST00000033473.11,ENSMUST00000119306.1,ENSMUST00000119833.7,ENSMUST00000138503.1,ENSMUST00000123660.1,ENSMUST00000124402.1,ENSMUST00000131319.7,ENSMUST00000145767.1,ENSMUST00000150413.1	5,5,6,5,2,3,3,3,2	2494,2086,2231,661,149,572,453,614,598	69797,101933,503695,69063,1139,435023,316810,316322,636	1524,1524,1524,198,76,332,208,325,534	58295,58295,435189,58295,1139,316174,316174,316174,636	0,0,0,0,0,0,0,0,0	5,5,6,7,4,5,5,5,4
ENSMUSG00000088157.1	chrX	59080891	59081122	-	232	0	0	0	0	0	2	0	0	0	Gm26351	ENSMUSG00000088157.1	1	ENSMUST00000157532.1	1	231	0	231	0	0	3
ENSMUSG00000070110.2	chrX	59097658	59097736	-	79	0	0	3	0	1	1	2	0	0	Mir504	ENSMUSG00000070110.2	1	ENSMUST00000093602.2	1	78	0	78	0	0	3
ENSMUSG00000088647.1	chrX	59190773	59190866	+	94	0	0	0	0	0	0	0	0	0	Gm26487	ENSMUSG00000088647.1	1	ENSMUST00000158022.1	1	93	0	93	0	0	-1
ENSMUSG00000081209.1	chrX	59196963	59197638	+	676	0	0	0	0	0	0	0	0	6	Gm14890	ENSMUSG00000081209.1	1	ENSMUST00000117660.1	1	675	0	675	0	0	-1
ENSMUSG00000105367.1	chrX	59693450	59693549	-	100	0	0	0	0	0	0	0	0	0	Gm44500	ENSMUSG00000105367.1	1	ENSMUST00000200242.1	1	99	0	99	0	0	3
ENSMUSG00000105409.1	chrX	59854661	59854729	+	69	0	0	0	0	0	0	0	0	0	Gm44318	ENSMUSG00000105409.1	1	ENSMUST00000196884.1	1	68	0	68	0	0	-1
ENSMUSG00000083366.1	chrX	59866697	59867753	-	663	0	0	0	0	0	0	0	0	0	Gm14887	ENSMUSG00000083366.1	1	ENSMUST00000119522.1	2	661	395	522	395	0	4
ENSMUSG00000031138.4	chrX	59999464	60030759	+	2734	0	0	0	0	0	0	0	0	0	F9	ENSMUSG00000031138.4	1	ENSMUST00000033477.4	8	2726	28569	1865	9265	1408	1
ENSMUSG00000046993.6	chrX	60045111	60046229	-	1119	1	4	2	3	1	10	0	6	1	Gm5637	ENSMUSG00000046993.6	1	ENSMUST00000153890.1	1	1118	0	1118	0	0	3
ENSMUSG00000081341.1	chrX	60051001	60051596	+	596	0	0	0	0	0	0	0	0	0	Gm14891	ENSMUSG00000081341.1	1	ENSMUST00000117378.1	1	595	0	595	0	0	-1
ENSMUSG00000031139.14	chrX	60055956	60179089	-	4502	307	386	229	245	270	296	431	415	445	Mcf2	ENSMUSG00000031139.14	3	ENSMUST00000101531.9,ENSMUST00000063507.9,ENSMUST00000033478.4	25,28,26	3646,4199,3633	88098,118934,88051	734,734,731	22963,22963,22963	0,0,0	25,28,26
ENSMUSG00000062949.13	chrX	60223290	60592698	-	7312	15211	18956	15192	14409	16450	17328	12933	13976	14300	Atp11c	ENSMUSG00000062949.13	5	ENSMUST00000154051.7,ENSMUST00000033480.12,ENSMUST00000101527.2,ENSMUST00000133295.7,ENSMUST00000138569.1	30,29,30,10,27	6009,5910,6014,1144,4448	363399,174778,174674,40063,352789	2503,2500,2500,170,1249	270977,82252,82252,12213,270977	2508,0,0,0,0	29,29,29,12,29
ENSMUSG00000094896.1	chrX	60257552	60257658	+	107	0	0	0	0	0	0	0	0	0	Gm22287	ENSMUSG00000094896.1	1	ENSMUST00000083197.1	1	106	0	106	0	0	-1
ENSMUSG00000070081.2	chrX	60394403	60394492	-	90	0	0	1	1	2	1	0	0	1	Mir505	ENSMUSG00000070081.2	1	ENSMUST00000093573.2	1	89	0	89	0	0	3
ENSMUSG00000079583.9	chrX	60436052	60539249	-	1497	0	0	0	0	0	0	0	0	0	Gm7073	ENSMUSG00000079583.9	3	ENSMUST00000114687.8,ENSMUST00000190178.6,ENSMUST00000166562.2	3,4,4	1371,1415,1365	15054,18728,101832	1038,1038,1038	12048,12048,86778	0,0,0	3,4,4
ENSMUSG00000082226.3	chrX	60548019	60548849	+	831	572	710	564	536	518	666	707	771	928	Gm715	ENSMUSG00000082226.3	1	ENSMUST00000117865.1	1	830	0	830	0	0	-1
ENSMUSG00000067835.4	chrX	60557728	60807993	+	2051	21	20	39	19	24	31	14	5	4	Gm14661	ENSMUSG00000067835.4	1	ENSMUST00000152669.1	12	2039	248226	871	101545	0	-1
ENSMUSG00000081729.1	chrX	60576946	60578878	-	1933	44	36	31	46	37	35	30	32	54	Hspa9-ps1	ENSMUSG00000081729.1	1	ENSMUST00000119602.1	1	1932	0	1932	0	0	3
ENSMUSG00000086562.1	chrX	60614810	60615251	-	442	0	0	0	0	0	0	0	0	0	Gm14651	ENSMUSG00000086562.1	1	ENSMUST00000147192.1	1	441	0	441	0	0	3
ENSMUSG00000083463.1	chrX	60706270	60707063	-	794	0	0	0	0	0	0	0	0	0	Gm4909	ENSMUSG00000083463.1	1	ENSMUST00000118749.1	1	793	0	793	0	0	3
ENSMUSG00000084331.1	chrX	60726389	60727448	-	1060	8	5	2	7	9	6	2	5	10	Gm8163	ENSMUSG00000084331.1	1	ENSMUST00000122020.1	1	1059	0	1059	0	0	3
ENSMUSG00000081891.1	chrX	60818208	60818782	+	575	0	0	0	0	0	0	0	0	0	Gm14660	ENSMUSG00000081891.1	1	ENSMUST00000119809.1	1	574	0	574	0	0	-1
ENSMUSG00000045179.9	chrX	60891366	60893430	-	2065	1870	2468	2392	1761	1947	2255	1734	1746	2005	Sox3	ENSMUSG00000045179.9	1	ENSMUST00000135107.3	1	2064	0	2064	0	-1348	1
ENSMUSG00000087565.1	chrX	60893653	60898067	+	734	134	156	109	127	152	246	185	167	192	Gm14662	ENSMUSG00000087565.1	1	ENSMUST00000145552.1	3	731	3683	353	2833	0	-1
ENSMUSG00000086577.1	chrX	60906712	60907167	-	456	0	0	0	0	0	0	0	0	0	Gm7076	ENSMUSG00000086577.1	1	ENSMUST00000152421.1	1	455	0	455	0	0	3
ENSMUSG00000081323.1	chrX	60971990	60972714	-	725	0	2	0	3	0	0	0	5	2	Rpl7l1-ps1	ENSMUSG00000081323.1	1	ENSMUST00000118822.1	1	724	0	724	0	0	3
ENSMUSG00000087401.1	chrX	61041741	61076068	+	437	12	6	4	8	3	4	2	0	0	Gm14664	ENSMUSG00000087401.1	1	ENSMUST00000142919.1	2	435	33892	268	33892	0	-1
ENSMUSG00000083543.1	chrX	61090582	61091734	+	1153	0	0	0	0	0	0	0	0	0	Gm14663	ENSMUSG00000083543.1	1	ENSMUST00000118474.1	1	1152	0	1152	0	0	-1
ENSMUSG00000071753.11	chrX	61116386	61175991	+	3644	265	310	280	312	389	281	464	428	613	C230004F18Rik	ENSMUSG00000071753.11	5	ENSMUST00000137153.7,ENSMUST00000140023.7,ENSMUST00000125930.7,ENSMUST00000144853.7,ENSMUST00000096426.5	3,6,8,8,7	2135,469,853,1479,1476	2130,17941,22221,58126,58117	2064,137,237,863,863	1790,13942,11207,40332,40332	0,0,0,0,0	-1,-1,-1,-1,-1
ENSMUSG00000080555.2	chrX	61145362	61145454	+	93	0	0	0	0	0	0	0	0	0	Gm24396	ENSMUSG00000080555.2	1	ENSMUST00000116905.2	1	92	0	92	0	0	-1
ENSMUSG00000090546.1	chrX	61183246	61185558	-	2313	0	0	0	0	0	0	0	0	0	Cdr1	ENSMUSG00000090546.1	1	ENSMUST00000166381.1	1	2312	0	2312	0	-1549	1
ENSMUSG00000082092.1	chrX	61389027	61389583	+	557	0	0	0	0	0	0	0	0	1	Gm14665	ENSMUSG00000082092.1	1	ENSMUST00000122294.1	1	556	0	556	0	0	-1
ENSMUSG00000083343.1	chrX	61480453	61481295	+	843	0	0	0	0	0	0	0	0	0	Gm14666	ENSMUSG00000083343.1	1	ENSMUST00000121121.1	1	842	0	842	0	0	-1
ENSMUSG00000080910.1	chrX	61618766	61619200	-	435	0	0	0	0	0	0	0	0	0	Gm14821	ENSMUSG00000080910.1	1	ENSMUST00000121975.1	1	434	0	434	0	0	3
ENSMUSG00000083158.1	chrX	61620150	61620727	+	578	0	0	0	0	0	0	0	0	0	Gm14655	ENSMUSG00000083158.1	1	ENSMUST00000120124.1	1	577	0	577	0	0	-1
ENSMUSG00000057615.5	chrX	61709497	61710955	+	1459	19	33	23	22	34	15	21	23	32	Ldoc1	ENSMUSG00000057615.5	1	ENSMUST00000075983.5	1	1458	0	1458	0	455	1
ENSMUSG00000050900.5	chrX	61785381	61786032	+	652	97	100	58	82	56	67	71	72	80	Gm7327	ENSMUSG00000050900.5	1	ENSMUST00000120925.1	1	651	0	651	0	0	-1
ENSMUSG00000082467.1	chrX	61830510	61831575	+	1066	0	1	1	1	0	2	2	1	0	Gm6743	ENSMUSG00000082467.1	1	ENSMUST00000117345.1	1	1065	0	1065	0	0	-1
ENSMUSG00000096222.1	chrX	61938891	61938997	+	107	4	22	8	14	21	15	7	6	11	Gm25412	ENSMUSG00000096222.1	1	ENSMUST00000180258.1	1	106	0	106	0	0	-1
ENSMUSG00000081409.1	chrX	62006873	62007862	+	990	0	0	0	0	0	0	0	0	0	Gm8215	ENSMUSG00000081409.1	1	ENSMUST00000120627.1	1	989	0	989	0	0	-1
ENSMUSG00000083617.1	chrX	62135099	62136328	-	1230	0	0	0	0	0	0	0	0	0	Gm5390	ENSMUSG00000083617.1	1	ENSMUST00000119069.1	1	1229	0	1229	0	0	3
ENSMUSG00000082168.1	chrX	62208118	62208619	+	502	0	0	0	0	0	0	0	0	0	Gm14656	ENSMUSG00000082168.1	1	ENSMUST00000120342.1	1	501	0	501	0	0	-1
ENSMUSG00000083576.1	chrX	62255048	62256147	+	1100	0	0	0	0	0	0	0	0	0	Gm16411	ENSMUSG00000083576.1	1	ENSMUST00000122164.1	1	1099	0	1099	0	0	-1
ENSMUSG00000045330.8	chrX	62283499	62292078	+	2025	0	0	0	0	0	0	0	0	0	4933402E13Rik	ENSMUSG00000045330.8	2	ENSMUST00000178085.7,ENSMUST00000051414.1	4,4	1927,1966	6652,2970	1713,1713	5798,2116	1289,1289	4,4
ENSMUSG00000082125.1	chrX	62372093	62372814	+	722	0	0	0	1	0	0	0	0	0	Gm14679	ENSMUSG00000082125.1	1	ENSMUST00000121536.1	1	721	0	721	0	0	-1
ENSMUSG00000031194.1	chrX	62467991	62468812	+	647	0	0	0	0	0	0	0	0	0	4931400O07Rik	ENSMUSG00000031194.1	1	ENSMUST00000033537.1	2	645	176	340	176	412	1
ENSMUSG00000085757.7	chrX	62510539	62527011	-	778	0	0	2	0	0	0	0	0	0	1700019B21Rik	ENSMUSG00000085757.7	2	ENSMUST00000133350.7,ENSMUST00000129479.1	3,3	591,744	4939,15728	459,459	3437,12291	0,0	5,5
ENSMUSG00000081001.1	chrX	62646725	62647206	+	482	0	0	0	0	0	0	0	0	0	Gm14678	ENSMUSG00000081001.1	1	ENSMUST00000121396.1	1	481	0	481	0	0	-1
ENSMUSG00000081765.1	chrX	62686050	62686535	+	486	0	0	0	0	0	0	0	0	0	Gm14677	ENSMUSG00000081765.1	1	ENSMUST00000117866.1	1	485	0	485	0	0	-1
ENSMUSG00000081752.3	chrX	62775585	62776685	-	1101	278	364	295	359	338	331	355	313	483	Gm14680	ENSMUSG00000081752.3	1	ENSMUST00000121773.1	1	1100	0	1100	0	0	3
ENSMUSG00000082620.1	chrX	62835512	62835775	-	264	0	0	0	0	0	0	0	0	0	Gm8244	ENSMUSG00000082620.1	1	ENSMUST00000121254.1	1	263	0	263	0	0	3
ENSMUSG00000082965.1	chrX	63034194	63035106	-	913	0	0	0	0	0	0	0	0	0	Gm6754	ENSMUSG00000082965.1	1	ENSMUST00000117124.1	1	912	0	912	0	0	3
ENSMUSG00000081269.1	chrX	63184686	63186526	-	843	0	0	0	0	0	0	0	0	1	Gm14659	ENSMUSG00000081269.1	1	ENSMUST00000117667.1	2	841	999	769	999	0	4
ENSMUSG00000084396.1	chrX	63355347	63355648	-	302	0	0	0	0	0	0	0	0	0	Gm14657	ENSMUSG00000084396.1	1	ENSMUST00000117461.1	1	301	0	301	0	0	3
ENSMUSG00000083346.3	chrX	64047554	64047906	-	353	0	0	0	0	0	2	0	0	0	Gm8260	ENSMUSG00000083346.3	1	ENSMUST00000119230.1	1	352	0	352	0	0	3
ENSMUSG00000079579.3	chrX	64151405	64152198	-	604	0	0	0	0	0	0	0	0	0	Gm6760	ENSMUSG00000079579.3	1	ENSMUST00000114682.3	2	602	191	347	191	0	2
ENSMUSG00000031179.14	chrX	64173548	64178778	+	1767	0	0	0	8	0	0	0	0	0	3830417A13Rik	ENSMUSG00000031179.14	2	ENSMUST00000033522.14,ENSMUST00000151996.1	4,4	1645,348	3585,2811	1347,117	2237,1463	911,0	4,4
ENSMUSG00000046699.14	chrX	64264885	64276996	-	8743	2296	2538	2027	2104	2457	2312	1256	1507	1691	Slitrk4	ENSMUSG00000046699.14	3	ENSMUST00000069926.13,ENSMUST00000114679.1,ENSMUST00000156121.1	3,2,3	8491,3511,700	3620,3691,2394	8224,3332,381	2710,3691,1484	-2509,-2509,0	3,2,5
ENSMUSG00000084459.1	chrX	64496584	64496657	+	74	1	1	0	1	0	2	2	4	3	Gm24598	ENSMUSG00000084459.1	1	ENSMUST00000122510.1	1	73	0	73	0	0	-1
ENSMUSG00000082269.1	chrX	64750401	64751258	-	858	0	0	0	0	0	0	0	0	0	Gm14676	ENSMUSG00000082269.1	1	ENSMUST00000117722.1	1	857	0	857	0	0	3
ENSMUSG00000065903.1	chrX	64800511	64800616	+	106	0	0	0	0	0	0	0	0	0	Gm26111	ENSMUSG00000065903.1	1	ENSMUST00000083969.1	1	105	0	105	0	0	-1
ENSMUSG00000083084.1	chrX	64842692	64844041	-	1350	0	0	0	0	0	0	0	0	0	Gm14667	ENSMUSG00000083084.1	1	ENSMUST00000119448.1	1	1349	0	1349	0	0	3
ENSMUSG00000081514.2	chrX	64944129	64945031	+	746	0	0	0	0	0	0	0	0	0	Gm14673	ENSMUSG00000081514.2	1	ENSMUST00000121973.2	2	744	158	498	158	0	-1
ENSMUSG00000031181.2	chrX	65047644	65049014	+	854	0	0	0	0	0	0	0	0	0	Ctag2	ENSMUSG00000031181.2	1	ENSMUST00000033524.2	3	851	519	432	347	657	1
ENSMUSG00000080828.1	chrX	65070361	65070610	-	250	0	0	0	0	0	0	0	0	0	Gm14669	ENSMUSG00000080828.1	1	ENSMUST00000118841.1	1	249	0	249	0	0	3
ENSMUSG00000083074.1	chrX	65086838	65087174	+	337	0	0	0	0	0	1	0	0	0	Gm14670	ENSMUSG00000083074.1	1	ENSMUST00000117327.1	1	336	0	336	0	0	-1
ENSMUSG00000083243.1	chrX	65936349	65938476	+	1724	0	0	0	0	0	0	0	0	0	Gm14668	ENSMUSG00000083243.1	1	ENSMUST00000118588.1	2	1722	405	1530	405	0	-1
ENSMUSG00000083570.1	chrX	66024044	66024305	+	262	0	0	0	0	0	0	0	0	0	Gm14671	ENSMUSG00000083570.1	1	ENSMUST00000121790.1	1	261	0	261	0	0	-1
ENSMUSG00000082863.1	chrX	66025549	66025890	+	342	0	0	0	0	0	0	0	0	0	Gm14674	ENSMUSG00000082863.1	1	ENSMUST00000117816.1	1	341	0	341	0	0	-1
ENSMUSG00000031182.2	chrX	66303361	66304224	-	703	0	0	0	0	0	0	0	0	0	4930447F04Rik	ENSMUSG00000031182.2	1	ENSMUST00000033525.2	2	701	162	455	162	0	2
ENSMUSG00000089398.1	chrX	66448166	66448430	+	265	0	0	0	0	0	0	0	0	0	Gm23028	ENSMUSG00000089398.1	1	ENSMUST00000158773.1	1	264	0	264	0	0	-1
ENSMUSG00000036790.5	chrX	66649318	66661393	+	8080	2588	3160	2890	2619	3224	3386	1953	2041	2275	Slitrk2	ENSMUSG00000036790.5	2	ENSMUST00000166241.1,ENSMUST00000036043.4	3,2	7766,2990	4309,491	7531,2626	3818,491	2540,2540	3,2
ENSMUSG00000087708.1	chrX	66728415	66728553	+	139	0	0	0	0	0	0	0	0	0	Gm23000	ENSMUSG00000087708.1	1	ENSMUST00000157083.1	1	138	0	138	0	0	-1
ENSMUSG00000084074.1	chrX	66763382	66764574	+	1193	0	0	0	0	0	0	0	0	0	Gm8310	ENSMUSG00000084074.1	1	ENSMUST00000117526.1	1	1192	0	1192	0	0	-1
ENSMUSG00000077127.1	chrX	66776757	66776818	-	62	0	0	0	0	0	0	0	0	0	Mir743	ENSMUSG00000077127.1	1	ENSMUST00000103939.1	1	61	0	61	0	0	3
ENSMUSG00000094184.1	chrX	66777256	66777332	-	77	0	0	0	0	0	0	0	0	0	Mir743b	ENSMUSG00000094184.1	1	ENSMUST00000104751.2	1	76	0	76	0	0	3
ENSMUSG00000081603.1	chrX	66778442	66778852	-	411	499	631	420	636	481	574	470	530	739	Gm14681	ENSMUSG00000081603.1	1	ENSMUST00000118047.1	1	410	0	410	0	0	3
ENSMUSG00000077092.1	chrX	66780373	66780437	-	65	0	0	0	0	0	0	0	0	0	Mir742	ENSMUSG00000077092.1	1	ENSMUST00000103904.1	1	64	0	64	0	0	3
ENSMUSG00000078017.1	chrX	66780758	66780833	-	76	0	0	0	0	0	0	0	0	0	Mir883a	ENSMUSG00000078017.1	1	ENSMUST00000104824.1	1	75	0	75	0	0	3
ENSMUSG00000078024.1	chrX	66789890	66789967	-	78	0	0	0	0	0	0	0	0	0	Mir883b	ENSMUSG00000078024.1	1	ENSMUST00000104830.1	1	77	0	77	0	0	3
ENSMUSG00000070104.1	chrX	66792595	66792661	-	67	0	0	0	0	0	0	0	0	0	Mir471	ENSMUSG00000070104.1	1	ENSMUST00000093596.1	1	66	0	66	0	0	3
ENSMUSG00000077119.1	chrX	66796805	66796875	-	71	0	0	0	0	0	0	0	0	0	Mir741	ENSMUSG00000077119.1	1	ENSMUST00000103931.1	1	70	0	70	0	0	3
ENSMUSG00000070078.1	chrX	66799223	66799297	-	75	0	0	0	0	0	0	0	0	0	Mir463	ENSMUSG00000070078.1	1	ENSMUST00000093570.1	1	74	0	74	0	0	3
ENSMUSG00000078002.1	chrX	66800530	66800607	-	78	0	0	0	0	0	0	0	0	0	Mir880	ENSMUSG00000078002.1	1	ENSMUST00000104809.1	1	77	0	77	0	0	3
ENSMUSG00000077872.1	chrX	66801508	66801585	-	78	0	0	0	0	0	0	0	0	0	Mir878	ENSMUSG00000077872.1	1	ENSMUST00000104680.1	1	77	0	77	0	0	3
ENSMUSG00000078038.1	chrX	66801944	66802021	-	78	0	0	0	0	0	0	0	0	0	Mir881	ENSMUSG00000078038.1	1	ENSMUST00000104844.1	1	77	0	77	0	0	3
ENSMUSG00000096628.1	chrX	66810428	66810504	-	77	0	0	0	0	0	0	0	0	0	Mir871	ENSMUSG00000096628.1	1	ENSMUST00000104763.2	1	76	0	76	0	0	3
ENSMUSG00000070073.1	chrX	66813951	66814025	-	75	0	0	0	0	0	0	0	0	0	Mir470	ENSMUSG00000070073.1	1	ENSMUST00000093565.1	1	74	0	74	0	0	3
ENSMUSG00000106642.1	chrX	66822656	66822713	-	58	0	0	0	0	0	0	0	0	0	Mir465d	ENSMUSG00000106642.1	1	ENSMUST00000196314.1	1	57	0	57	0	0	3
ENSMUSG00000095782.1	chrX	66825955	66826035	-	81	0	0	0	0	0	0	0	0	0	Mir465c-1	ENSMUSG00000095782.1	1	ENSMUST00000093560.2	1	80	0	80	0	0	3
ENSMUSG00000094894.1	chrX	66829202	66829280	-	79	0	0	0	0	0	0	0	0	0	Mir465b-1	ENSMUSG00000094894.1	1	ENSMUST00000103940.2	1	78	0	78	0	0	3
ENSMUSG00000095006.1	chrX	66832517	66832597	-	81	0	0	0	0	0	0	0	0	0	Mir465c-2	ENSMUSG00000095006.1	1	ENSMUST00000104757.1	1	80	0	80	0	0	3
ENSMUSG00000096504.1	chrX	66835764	66835842	-	79	0	0	0	0	0	0	0	0	0	Mir465b-2	ENSMUSG00000096504.1	1	ENSMUST00000104662.1	1	78	0	78	0	0	3
ENSMUSG00000070071.1	chrX	66839052	66839125	-	74	0	0	0	0	0	0	0	0	0	Mir465	ENSMUSG00000070071.1	1	ENSMUST00000093563.1	1	73	0	73	0	0	3
ENSMUSG00000080795.1	chrX	66969223	66970659	-	1437	0	1	0	0	1	0	1	0	0	Gm6783	ENSMUSG00000080795.1	1	ENSMUST00000120916.1	1	1436	0	1436	0	0	3
ENSMUSG00000081442.1	chrX	66972654	66973177	+	524	0	0	0	0	0	0	0	0	0	Gm14682	ENSMUSG00000081442.1	1	ENSMUST00000117977.1	1	523	0	523	0	0	-1
ENSMUSG00000081598.1	chrX	67169613	67170230	-	618	0	0	0	0	0	0	0	0	0	Gm8312	ENSMUSG00000081598.1	1	ENSMUST00000119380.1	1	617	0	617	0	0	3
ENSMUSG00000086185.1	chrX	67458196	67459203	+	349	0	0	0	0	0	0	0	0	0	1700036O09Rik	ENSMUSG00000086185.1	1	ENSMUST00000136834.1	2	347	660	308	660	0	-1
ENSMUSG00000087724.1	chrX	67595330	67595438	-	109	0	0	0	0	0	0	0	0	0	Gm26276	ENSMUSG00000087724.1	1	ENSMUST00000157099.1	1	108	0	108	0	0	3
ENSMUSG00000083010.1	chrX	67660090	67663856	+	363	0	0	0	0	0	0	0	0	0	Gm14687	ENSMUSG00000083010.1	1	ENSMUST00000120206.1	2	361	3405	215	3405	0	-1
ENSMUSG00000079578.1	chrX	67682900	67693562	-	782	0	0	0	0	0	0	0	0	0	Gm1140	ENSMUSG00000079578.1	1	ENSMUST00000114675.1	8	774	9888	145	5710	0	8
ENSMUSG00000079577.1	chrX	67695698	67706350	+	782	0	0	0	0	0	0	0	0	0	Gm14692	ENSMUSG00000079577.1	1	ENSMUST00000114672.1	8	774	9878	145	5710	682	1
ENSMUSG00000082621.1	chrX	67726244	67726806	+	563	0	0	0	0	0	0	0	0	0	Rpl7a-ps13	ENSMUSG00000082621.1	1	ENSMUST00000121692.1	1	562	0	562	0	0	-1
ENSMUSG00000025288.1	chrX	67919864	67921450	-	1426	0	0	0	0	0	0	0	0	0	4933436I01Rik	ENSMUSG00000025288.1	1	ENSMUST00000026325.1	2	1424	162	1243	162	0	2
ENSMUSG00000065404.1	chrX	67988096	67988161	-	66	0	0	0	0	0	0	0	0	0	Mir201	ENSMUSG00000065404.1	1	ENSMUST00000083470.1	1	65	0	65	0	0	3
ENSMUSG00000076005.1	chrX	67988374	67988451	-	78	0	0	0	0	0	0	0	0	0	Mir547	ENSMUSG00000076005.1	1	ENSMUST00000102051.1	1	77	0	77	0	0	3
ENSMUSG00000083709.1	chrX	68006985	68007287	-	303	0	0	0	0	0	0	0	0	0	Gm14688	ENSMUSG00000083709.1	1	ENSMUST00000119169.1	1	302	0	302	0	0	3
ENSMUSG00000106233.1	chrX	68010105	68010179	-	75	0	0	0	0	0	0	0	0	0	Mir509	ENSMUSG00000106233.1	1	ENSMUST00000196089.1	1	74	0	74	0	0	3
ENSMUSG00000082202.3	chrX	68315952	68316317	-	366	0	0	0	0	0	0	0	0	0	Gm4910	ENSMUSG00000082202.3	1	ENSMUST00000119605.1	1	365	0	365	0	0	3
ENSMUSG00000083912.1	chrX	68319638	68320250	-	613	25	36	16	33	19	49	16	14	25	Gm5391	ENSMUSG00000083912.1	1	ENSMUST00000121155.1	1	612	0	612	0	0	3
ENSMUSG00000082794.1	chrX	68503126	68504131	+	1006	0	0	0	0	0	0	0	0	0	Gm6806	ENSMUSG00000082794.1	1	ENSMUST00000120092.1	1	1005	0	1005	0	0	-1
ENSMUSG00000088697.1	chrX	68563127	68563252	+	126	0	0	0	0	0	0	0	0	0	Gm22332	ENSMUSG00000088697.1	1	ENSMUST00000158072.1	1	125	0	125	0	0	-1
ENSMUSG00000082162.1	chrX	68613793	68614140	+	348	0	0	0	0	0	0	0	0	0	Gm14701	ENSMUSG00000082162.1	1	ENSMUST00000117156.1	1	347	0	347	0	0	-1
ENSMUSG00000081084.1	chrX	68629428	68630685	+	1258	1	1	0	0	0	1	3	2	0	Gm5638	ENSMUSG00000081084.1	1	ENSMUST00000118618.1	1	1257	0	1257	0	0	-1
ENSMUSG00000096946.1	chrX	68667514	68678399	-	2743	61	80	51	87	71	79	40	44	86	Fmr1os	ENSMUSG00000096946.1	1	ENSMUST00000181533.1	4	2739	8146	2353	3639	0	6
ENSMUSG00000099108.1	chrX	68676848	68676903	+	56	0	0	0	0	0	0	0	0	0	Gm27979	ENSMUSG00000099108.1	1	ENSMUST00000185126.1	1	55	0	55	0	0	-1
ENSMUSG00000098736.1	chrX	68678485	68678612	+	128	43	40	35	34	29	39	22	18	21	Gm27838	ENSMUSG00000098736.1	1	ENSMUST00000184829.1	1	127	0	127	0	0	-1
ENSMUSG00000000838.17	chrX	68678541	68717963	+	8966	28829	35451	29453	29729	30858	31478	23647	24946	28603	Fmr1	ENSMUSG00000000838.17	13	ENSMUST00000088546.11,ENSMUST00000133327.1,ENSMUST00000127954.7,ENSMUST00000146177.7,ENSMUST00000148348.7,ENSMUST00000114656.7,ENSMUST00000114654.7,ENSMUST00000114655.7,ENSMUST00000114657.8,ENSMUST00000114653.1,ENSMUST00000142584.1,ENSMUST00000141728.1,ENSMUST00000127993.1	17,2,3,11,12,16,16,17,16,17,8,2,2	4392,718,1330,2859,2181,4241,4045,4182,4060,4041,1942,586,644	35030,785,12582,25452,28114,35098,35116,34979,35092,35105,9450,87,828	2398,433,993,1644,835,2398,2449,2449,2398,2398,941,487,562	9415,785,9415,9415,9415,9415,9415,9415,9415,9415,3243,87,828	1828,0,0,0,0,1760,1742,1879,1766,1753,0,0,0	1,-1,-1,-1,-1,1,1,1,1,1,-1,-1,-1
ENSMUSG00000089177.1	chrX	68684148	68684275	-	128	0	0	0	0	0	0	0	0	0	Gm22435	ENSMUSG00000089177.1	1	ENSMUST00000158552.1	1	127	0	127	0	0	3
ENSMUSG00000062170.12	chrX	68761839	68804567	+	937	9	9	2	34	19	28	0	28	4	Fmr1nb	ENSMUSG00000062170.12	3	ENSMUST00000069731.11,ENSMUST00000114647.7,ENSMUST00000071848.6	5,4,6	794,675,836	41934,42011,41797	392,350,297	31464,31464,31464	574,497,711	1,1,1
ENSMUSG00000083046.1	chrX	68782640	68782867	-	228	0	0	0	0	0	0	0	0	0	Gm14699	ENSMUSG00000083046.1	1	ENSMUST00000122340.1	1	227	0	227	0	0	3
ENSMUSG00000071748.2	chrX	68821093	68825318	+	4226	13	8	3	7	3	7	10	4	7	Gm14698	ENSMUSG00000071748.2	1	ENSMUST00000096420.2	1	4225	0	4225	0	671	1
ENSMUSG00000056815.1	chrX	68892375	68893053	-	525	0	0	0	0	0	0	0	0	0	Gm6812	ENSMUSG00000056815.1	1	ENSMUST00000074894.1	2	523	155	373	155	0	2
ENSMUSG00000082228.1	chrX	68921157	68922012	-	856	0	0	0	0	0	0	0	0	0	Gm8344	ENSMUSG00000082228.1	1	ENSMUST00000119813.1	1	855	0	855	0	0	3
ENSMUSG00000065689.1	chrX	68949564	68949684	-	121	0	0	0	0	0	0	0	0	0	n-R5s7	ENSMUSG00000065689.1	1	ENSMUST00000083755.1	1	120	0	120	0	0	3
ENSMUSG00000086676.2	chrX	69356596	69361269	-	1906	20	22	26	14	36	12	15	24	10	Gm14705	ENSMUSG00000086676.2	2	ENSMUST00000154109.1,ENSMUST00000187253.1	3,2	1821,350	2852,2033	1634,269	2565,2033	0,0	5,4
ENSMUSG00000031189.12	chrX	69360294	69868037	+	7267	1557	2023	2014	1892	2063	1913	507	516	589	Aff2	ENSMUSG00000031189.12	4	ENSMUST00000033532.6,ENSMUST00000139977.7,ENSMUST00000143097.1,ENSMUST00000151662.1	20,3,8,4	4503,667,1441,3068	503240,183451,423035,7014	989,333,860,2857	162598,162598,162598,4392	3799,0,0,0	1,-1,-1,-1
ENSMUSG00000082926.3	chrX	69605496	69606245	-	750	52	49	30	28	39	28	33	48	45	Gm8172	ENSMUSG00000082926.3	1	ENSMUST00000120762.1	1	749	0	749	0	0	3
ENSMUSG00000100511.1	chrX	69929259	70143588	-	1133	0	0	0	0	0	0	0	0	0	1700111N16Rik	ENSMUSG00000100511.1	1	ENSMUST00000188663.1	9	1124	213205	430	109146	0	11
ENSMUSG00000059690.1	chrX	69945300	69945978	+	525	0	0	0	0	0	0	0	0	0	1700020N15Rik	ENSMUSG00000059690.1	1	ENSMUST00000075654.1	2	523	155	373	155	337	1
ENSMUSG00000035847.15	chrX	70343069	70365084	-	5101	2533	2942	2741	2429	3169	3225	2359	2680	3112	Ids	ENSMUSG00000035847.15	2	ENSMUST00000101509.8,ENSMUST00000130519.1	9,6	4963,702	17052,9319	3604,200	4997,2849	0,0	9,8
ENSMUSG00000045237.5	chrX	70385877	70389417	+	1094	3257	3852	3223	3310	3352	3769	4145	3857	5152	1110012L19Rik	ENSMUSG00000045237.5	1	ENSMUST00000053981.5	3	1091	2449	545	1743	472	2
ENSMUSG00000073141.7	chrX	70393901	70394740	-	840	0	0	0	0	0	0	0	0	0	4930567H17Rik	ENSMUSG00000073141.7	2	ENSMUST00000193512.4,ENSMUST00000092405.4	1,1	839,839	0,0	839,839	0,0	0,-697	3,1
ENSMUSG00000081199.3	chrX	70400497	70401063	+	567	0	0	0	0	1	3	2	1	1	Gm16407	ENSMUSG00000081199.3	1	ENSMUST00000122134.1	1	566	0	566	0	0	-1
ENSMUSG00000082538.1	chrX	70403181	70404054	-	874	0	0	0	0	0	0	0	0	0	Gm14704	ENSMUSG00000082538.1	1	ENSMUST00000120300.1	1	873	0	873	0	0	3
ENSMUSG00000084193.1	chrX	70420716	70422554	-	1839	1	0	0	0	3	6	0	0	0	Gm6823	ENSMUSG00000084193.1	1	ENSMUST00000120791.1	1	1838	0	1838	0	0	3
ENSMUSG00000086989.3	chrX	70426311	70427234	-	924	0	0	0	0	0	0	0	0	0	Gm16441	ENSMUSG00000086989.3	1	ENSMUST00000138176.1	1	923	0	923	0	0	3
ENSMUSG00000082770.1	chrX	70432434	70433122	-	689	0	0	0	0	0	0	0	0	0	Gm14722	ENSMUSG00000082770.1	1	ENSMUST00000118943.1	1	688	0	688	0	0	3
ENSMUSG00000082713.1	chrX	70436409	70436933	-	525	0	0	0	0	0	0	0	0	0	Gm14721	ENSMUSG00000082713.1	1	ENSMUST00000121381.1	1	524	0	524	0	0	3
ENSMUSG00000073139.9	chrX	70459753	70477180	-	2513	2270	2730	2385	2299	2622	2820	2004	2123	2467	Tmem185a	ENSMUSG00000073139.9	4	ENSMUST00000101506.9,ENSMUST00000114630.2,ENSMUST00000154400.7,ENSMUST00000134954.1	6,7,6,5	2423,1300,730,723	15004,14921,8395,13496	1539,333,238,202	6684,6684,2915,6684	0,0,0,0	6,7,8,7
ENSMUSG00000083747.1	chrX	70503140	70503664	+	525	0	0	0	0	0	0	0	0	0	Gm14727	ENSMUSG00000083747.1	1	ENSMUST00000118526.1	1	524	0	524	0	0	-1
ENSMUSG00000083784.1	chrX	70506952	70507640	+	689	0	0	0	0	0	0	0	0	0	Gm14729	ENSMUSG00000083784.1	1	ENSMUST00000118373.1	1	688	0	688	0	0	-1
ENSMUSG00000087325.3	chrX	70513048	70513995	+	948	0	0	0	0	0	0	0	0	0	Gm6038	ENSMUSG00000087325.3	1	ENSMUST00000154310.1	1	947	0	947	0	0	-1
ENSMUSG00000082336.1	chrX	70517777	70519515	+	1739	2	3	2	3	2	4	6	6	5	Gm8401	ENSMUSG00000082336.1	1	ENSMUST00000120248.1	1	1738	0	1738	0	0	-1
ENSMUSG00000080843.1	chrX	70536280	70537175	+	896	0	0	0	0	0	0	0	0	0	Gm14726	ENSMUSG00000080843.1	1	ENSMUST00000120623.1	1	895	0	895	0	0	-1
ENSMUSG00000083119.1	chrX	70539310	70539846	-	537	0	0	0	0	0	0	0	0	0	Gm14724	ENSMUSG00000083119.1	1	ENSMUST00000118400.1	1	536	0	536	0	0	3
ENSMUSG00000082652.1	chrX	70545558	70546385	+	828	0	0	0	0	0	0	0	0	0	Gm14725	ENSMUSG00000082652.1	1	ENSMUST00000120324.1	1	827	0	827	0	0	-1
ENSMUSG00000082083.1	chrX	70564117	70564609	-	493	0	0	0	0	0	0	0	0	0	Gm14728	ENSMUSG00000082083.1	1	ENSMUST00000122196.1	1	492	0	492	0	0	3
ENSMUSG00000081464.1	chrX	70600263	70600807	-	545	0	0	0	0	0	0	0	0	0	Gm14732	ENSMUSG00000081464.1	1	ENSMUST00000121372.1	1	544	0	544	0	0	3
ENSMUSG00000082822.1	chrX	70626355	70626730	-	376	0	0	0	0	0	0	0	0	0	Gm14731	ENSMUSG00000082822.1	1	ENSMUST00000119216.1	1	375	0	375	0	0	3
ENSMUSG00000084185.1	chrX	70653206	70653550	-	345	0	0	0	0	0	0	0	0	1	Rplp1-ps1	ENSMUSG00000084185.1	1	ENSMUST00000119410.1	1	344	0	344	0	0	3
ENSMUSG00000077275.1	chrX	70693476	70693607	+	132	0	0	0	0	0	0	0	0	0	Gm22785	ENSMUSG00000077275.1	1	ENSMUST00000104087.1	1	131	0	131	0	0	-1
ENSMUSG00000083406.1	chrX	70770867	70771471	+	605	0	0	0	0	0	0	0	0	0	Gm8410	ENSMUSG00000083406.1	1	ENSMUST00000117225.1	1	604	0	604	0	0	-1
ENSMUSG00000080938.1	chrX	70978281	70978911	+	631	0	0	2	0	0	1	0	1	1	Gm6062	ENSMUSG00000080938.1	1	ENSMUST00000120462.1	1	630	0	630	0	0	-1
ENSMUSG00000059401.13	chrX	71050256	71156056	+	4796	536	635	619	594	717	832	448	597	451	Mamld1	ENSMUSG00000059401.13	2	ENSMUST00000114629.3,ENSMUST00000082088.9	6,7	3340,4789	101121,101011	1913,2182	51136,51136	2297,2407	2,2
ENSMUSG00000077309.1	chrX	71131237	71131354	+	118	1	0	0	2	0	0	0	0	0	n-R5s8	ENSMUSG00000077309.1	1	ENSMUST00000104121.1	1	117	0	117	0	0	-1
ENSMUSG00000082262.1	chrX	71197127	71198171	+	1045	6	24	19	19	14	32	23	16	9	Gm14730	ENSMUSG00000082262.1	1	ENSMUST00000122378.1	1	1044	0	1044	0	0	-1
ENSMUSG00000031337.16	chrX	71210767	71315691	+	13935	1648	1828	1544	1409	1645	1830	1777	1542	1795	Mtm1	ENSMUSG00000031337.16	13	ENSMUST00000171933.7,ENSMUST00000101501.9,ENSMUST00000025391.10,ENSMUST00000061970.11,ENSMUST00000114621.7,ENSMUST00000134859.7,ENSMUST00000126208.7,ENSMUST00000033700.11,ENSMUST00000156452.7,ENSMUST00000114617.1,ENSMUST00000151415.7,ENSMUST00000152810.1,ENSMUST00000129722.1	15,7,14,15,14,8,10,15,14,15,4,5,3	3473,763,3272,3364,3243,3404,2329,3301,4097,3323,2038,2348,3466	101055,45041,97017,96925,97017,80426,80215,96925,91155,96860,19563,38868,10856	1649,240,1649,1649,1642,2697,1416,1619,2611,1619,1834,2050,2045	24775,19305,24775,24775,24775,49655,24775,24775,24775,24775,16244,19305,5770	1798,483,1706,1798,1706,0,0,1798,0,1798,0,0,0	2,2,2,2,2,-1,-1,2,-1,2,-1,-1,-1
ENSMUSG00000015214.14	chrX	71364760	71419196	+	5859	6706	7952	6502	6978	7286	8023	4473	4757	5320	Mtmr1	ENSMUSG00000015214.14	10	ENSMUST00000146213.7,ENSMUST00000114601.7,ENSMUST00000015358.7,ENSMUST00000132837.4,ENSMUST00000149323.7,ENSMUST00000130909.7,ENSMUST00000156756.2,ENSMUST00000156307.1,ENSMUST00000138565.1,ENSMUST00000130179.1	6,15,15,10,6,7,6,2,2,7	712,4625,4619,918,391,441,415,677,513,3348	23284,49811,49817,28441,18531,18481,18507,725,725,21325	312,2633,2633,149,94,94,94,603,411,2101	6983,13296,13296,9110,6983,6983,6983,725,725,6075	0,2001,1995,0,0,0,0,0,0,0	1,1,1,-1,-1,-1,-1,-1,-1,-1
ENSMUSG00000035776.14	chrX	71420060	71492849	-	4902	9216	10687	9656	8911	9237	9436	7710	7995	9924	Cd99l2	ENSMUSG00000035776.14	6	ENSMUST00000080035.10,ENSMUST00000037391.11,ENSMUST00000114586.8,ENSMUST00000114587.2,ENSMUST00000128515.1,ENSMUST00000148177.1	9,10,8,9,5,2	3318,3590,3451,964,1604,194	69267,69199,69338,69261,51710,512	2689,2689,2689,327,1276,111	41849,41849,41849,42515,41849,512	0,0,0,0,0,0	9,10,8,9,7,4
ENSMUSG00000085284.1	chrX	71439714	71469851	+	997	0	0	0	0	0	0	0	0	0	Gm16189	ENSMUSG00000085284.1	1	ENSMUST00000123707.1	4	993	29144	792	12825	0	-1
ENSMUSG00000084114.1	chrX	71498372	71498676	-	305	0	0	0	0	0	0	0	0	0	Gm8421	ENSMUSG00000084114.1	1	ENSMUST00000119439.1	1	304	0	304	0	0	3
ENSMUSG00000094123.1	chrX	71531285	71531376	-	92	0	0	0	0	0	0	0	0	0	Gm23945	ENSMUSG00000094123.1	1	ENSMUST00000179609.1	1	91	0	91	0	0	3
ENSMUSG00000015217.11	chrX	71555918	71560676	+	2234	36103	47307	37894	36315	34119	34079	27691	26258	31867	Hmgb3	ENSMUSG00000015217.11	6	ENSMUST00000072699.12,ENSMUST00000114582.8,ENSMUST00000015361.10,ENSMUST00000088874.9,ENSMUST00000123100.1,ENSMUST00000132145.1	5,5,5,5,4,4	1566,1738,1539,1723,630,843	3192,3010,3196,2963,1697,1147	1009,1009,1009,1009,175,424	2045,1863,2049,1816,945,526	599,599,599,599,0,0	2,2,2,2,1,-1
ENSMUSG00000056380.13	chrX	71663667	71669257	+	3069	23	2	0	1	4	11	8	2	17	Gpr50	ENSMUSG00000056380.13	3	ENSMUST00000070449.5,ENSMUST00000144712.6,ENSMUST00000131554.2	2,3,2	3067,751,348	2523,2675,3078	2732,508,312	2523,2523,3078	1774,0,0	1,-1,-1
ENSMUSG00000082337.1	chrX	71727657	71727871	+	215	1	0	0	0	0	1	0	0	2	Gm14723	ENSMUSG00000082337.1	1	ENSMUST00000118686.1	1	214	0	214	0	0	-1
ENSMUSG00000083411.3	chrX	71803688	71804034	+	347	8	4	3	7	8	4	10	4	4	Rpl30-ps10	ENSMUSG00000083411.3	1	ENSMUST00000117119.1	1	346	0	346	0	0	-1
ENSMUSG00000073131.12	chrX	71815924	71839757	+	7303	1399	1770	1397	1290	1632	1833	1442	1508	1649	Vma21	ENSMUSG00000073131.12	5	ENSMUST00000114577.7,ENSMUST00000114576.8,ENSMUST00000114575.3,ENSMUST00000154054.7,ENSMUST00000138979.1	4,3,3,4,4	4648,4192,4287,2533,479	4134,3756,3629,20434,3692	3901,3901,3901,2179,179	3369,3128,3001,15838,2361	360,303,402,0,0	2,1,1,-1,-1
ENSMUSG00000073130.8	chrX	71928816	71940870	+	2305	30	26	34	35	33	33	15	19	16	Gm1141	ENSMUSG00000073130.8	2	ENSMUST00000154780.7,ENSMUST00000101495.2	5,9	671,2138	6902,6294	281,642	3617,1591	0,1420	-1,2
ENSMUSG00000033361.13	chrX	71962624	71972722	+	6087	1704	2191	1865	1641	1906	2063	2190	2154	2659	Prrg3	ENSMUSG00000033361.13	3	ENSMUST00000126362.7,ENSMUST00000170096.7,ENSMUST00000048790.6	3,4,4	341,3404,5927	3686,4081,3813	155,3053,5665	3036,3036,2768	0,693,693	2,2,2
ENSMUSG00000053593.10	chrX	71972986	71989046	+	1500	0	0	0	0	1	10	0	7	3	Fate1	ENSMUSG00000053593.10	3	ENSMUST00000066116.7,ENSMUST00000114569.1,ENSMUST00000137031.1	5,6,2	933,1047,817	15127,6477,4746	575,575,750	10109,4363,4746	297,297,0	3,4,-1
ENSMUSG00000005864.7	chrX	71991849	72010218	+	3095	6	4	12	8	6	1	4	17	9	Cnga2	ENSMUSG00000005864.7	2	ENSMUST00000006020.7,ENSMUST00000145642.1	7,2	3057,366	15312,9262	2102,336	11079,9262	1989,0	2,-1
ENSMUSG00000033343.1	chrX	72222017	72222964	+	948	0	0	0	0	0	0	0	0	0	Magea4	ENSMUSG00000033343.1	1	ENSMUST00000048675.1	1	947	0	947	0	0	1
ENSMUSG00000031340.8	chrX	72255999	72274803	-	4736	13	28	7	10	22	27	8	5	13	Gabre	ENSMUSG00000031340.8	3	ENSMUST00000064780.3,ENSMUST00000148499.1,ENSMUST00000153740.1	9,6,3	4297,573,1935	14507,7822,3900	1833,168,1450	4490,4490,3511	0,0,0	9,8,5
ENSMUSG00000065542.1	chrX	72261031	72261112	-	82	0	4	1	0	0	4	0	0	0	Mir224	ENSMUSG00000065542.1	1	ENSMUST00000083608.1	1	81	0	81	0	0	3
ENSMUSG00000070138.1	chrX	72262224	72262308	-	85	7	0	0	0	0	0	0	0	0	Mir452	ENSMUSG00000070138.1	1	ENSMUST00000093629.1	1	84	0	84	0	0	3
ENSMUSG00000043453.5	chrX	72381870	72386858	-	1821	0	0	0	0	0	0	0	0	0	Magea10	ENSMUSG00000043453.5	1	ENSMUST00000088481.4	4	1817	3171	1573	1527	-973	4
ENSMUSG00000031343.13	chrX	72432681	72656848	-	3924	1165	1178	997	951	1195	1229	863	861	1086	Gabra3	ENSMUSG00000031343.13	3	ENSMUST00000055966.12,ENSMUST00000114554.2,ENSMUST00000137517.1	10,10,4	3652,1780,585	219853,220493,154467	2303,409,239	103156,103796,103156	0,0,0	10,10,6
ENSMUSG00000081471.1	chrX	72467302	72470389	+	3088	0	0	0	0	1	0	0	0	0	Gm14735	ENSMUSG00000081471.1	1	ENSMUST00000121772.1	1	3087	0	3087	0	0	-1
ENSMUSG00000076455.1	chrX	72589988	72590094	-	107	0	0	0	0	0	0	0	0	0	Mir767	ENSMUSG00000076455.1	1	ENSMUST00000103256.1	1	106	0	106	0	0	3
ENSMUSG00000077847.1	chrX	72591500	72591579	-	80	0	0	0	0	0	0	0	0	0	Mir105	ENSMUSG00000077847.1	1	ENSMUST00000104655.1	1	79	0	79	0	0	3
ENSMUSG00000065199.1	chrX	72611803	72611909	+	107	0	0	0	0	0	0	0	0	0	Gm23461	ENSMUSG00000065199.1	1	ENSMUST00000083265.1	1	106	0	106	0	0	-1
ENSMUSG00000082657.1	chrX	72692510	72692845	-	336	0	0	0	0	0	0	0	0	0	Gm14736	ENSMUSG00000082657.1	1	ENSMUST00000121470.1	1	335	0	335	0	0	3
ENSMUSG00000031344.11	chrX	72825178	72842602	+	5352	208	176	160	154	193	222	175	164	226	Gabrq	ENSMUSG00000031344.11	2	ENSMUST00000114553.7,ENSMUST00000033711.5	10,9	4933,1991	12491,11117	3093,824	4019,4019	1568,1908	1,1
ENSMUSG00000090089.3	chrX	72869367	72870265	+	899	0	0	0	0	0	0	0	0	0	Magea9-ps	ENSMUSG00000090089.3	2	ENSMUST00000140655.1,ENSMUST00000167328.1	1,1	731,898	0,0	731,898	0,0	0,0	-1,-1
ENSMUSG00000031347.12	chrX	72913532	72918411	-	1646	23229	27165	23230	22072	23868	25361	29718	29671	32955	Cetn2	ENSMUSG00000031347.12	4	ENSMUST00000114551.9,ENSMUST00000033713.10,ENSMUST00000114550.7,ENSMUST00000152200.1	5,4,5,4	1281,1022,1119,596	3598,2130,3170,2780	761,589,589,241	1468,1288,1288,1288	0,0,0,0	5,4,5,6
ENSMUSG00000031349.4	chrX	72918557	72958514	+	2853	2486	3142	2450	2849	2693	2947	1837	2238	2058	Nsdhl	ENSMUSG00000031349.4	2	ENSMUST00000033715.4,ENSMUST00000155663.1	8,3	2160,989	37797,22915	1232,813	19383,19383	1082,0	2,-1
ENSMUSG00000084944.1	chrX	72981823	72982344	+	123	0	0	0	0	0	0	0	0	0	Gm14684	ENSMUSG00000084944.1	1	ENSMUST00000145722.1	2	121	400	74	400	0	-1
ENSMUSG00000031351.15	chrX	72987339	73031543	+	3707	120	136	110	94	106	152	126	130	183	Zfp185	ENSMUSG00000031351.15	3	ENSMUST00000164800.7,ENSMUST00000114546.8,ENSMUST00000134588.2	19,19,3	3538,3514,349	40666,40669,8803	1870,1870,149	9516,9516,8633	1444,1441,0	2,2,2
ENSMUSG00000089357.1	chrX	72992079	72992144	+	66	0	0	0	0	0	0	1	0	0	Mir2137	ENSMUSG00000089357.1	1	ENSMUST00000158732.1	1	65	0	65	0	0	-1
ENSMUSG00000050424.9	chrX	73033981	73037103	-	3123	1	0	1	5	5	0	1	1	3	Pnma5	ENSMUSG00000050424.9	3	ENSMUST00000114540.3,ENSMUST00000152209.1,ENSMUST00000051569.6	2,2,1	2285,1278,2784	837,837,0	1939,939,2784	837,837,0	-1852,395,-1852	1,1,1
ENSMUSG00000109025.1	chrX	73050006	73051473	+	1468	0	0	0	0	0	0	0	0	0	Gm6858	ENSMUSG00000109025.1	1	ENSMUST00000208582.1	1	1467	0	1467	0	0	-1
ENSMUSG00000046287.7	chrX	73064787	73068191	+	3405	257	263	306	217	266	281	245	329	418	Pnma3	ENSMUSG00000046287.7	1	ENSMUST00000060418.7	1	3404	0	3404	0	1400	1
ENSMUSG00000079845.8	chrX	73074345	73082478	-	1535	2	7	0	0	41	63	1	8	27	Xlr4a	ENSMUSG00000079845.8	4	ENSMUST00000078775.12,ENSMUST00000139191.7,ENSMUST00000156148.1,ENSMUST00000114534.1	9,8,3,5	1153,722,674,367	6980,6875,2046,3049	372,117,490,127	1803,1803,1194,1627	0,0,0,0	9,10,5,7
ENSMUSG00000057836.12	chrX	73086293	73097095	-	4045	59	27	55	80	160	133	71	61	195	Xlr3a	ENSMUSG00000057836.12	7	ENSMUST00000114524.8,ENSMUST00000172709.7,ENSMUST00000074619.5,ENSMUST00000172938.1,ENSMUST00000173473.7,ENSMUST00000173742.1,ENSMUST00000174162.1	9,7,9,3,6,6,2	1575,3776,1636,645,377,530,358	9149,6954,9164,7667,7164,5397,1899	891,2445,889,493,117,258,280	2027,2027,2027,7573,2729,1751,1899	0,0,0,547,0,-145,0	9,9,9,2,8,2,4
ENSMUSG00000092255.1	chrX	73097187	73104886	+	1138	0	0	0	0	0	0	0	0	0	Gm20455	ENSMUSG00000092255.1	1	ENSMUST00000174100.1	2	1136	6563	1000	6563	0	-1
ENSMUSG00000058328.13	chrX	73107635	73292976	-	1843	0	0	1	5	0	0	0	0	0	Xlr5a	ENSMUSG00000058328.13	4	ENSMUST00000078574.11,ENSMUST00000114521.7,ENSMUST00000179600.7,ENSMUST00000114520.1	9,8,9,8	1641,1466,1641,859	8426,8601,183700,6095	881,881,881,228	2331,2698,177605,1388	0,0,0,0	9,8,9,8
ENSMUSG00000067771.9	chrX	73117047	73129262	+	2864	0	0	0	0	0	0	0	0	0	Gm14685	ENSMUSG00000067771.9	2	ENSMUST00000088459.8,ENSMUST00000179117.1	5,4	2859,2769	9356,3423	2443,2441	5933,1836	2087,2087	5,4
ENSMUSG00000071745.1	chrX	73137232	73149450	-	2862	0	0	0	0	0	0	0	0	7	DXBay18	ENSMUSG00000071745.1	1	ENSMUST00000080324.3	5	2857	9361	2441	5938	-2083	5
ENSMUSG00000072479.10	chrX	73148796	73158872	+	1744	0	0	0	0	0	0	0	0	0	Xlr5b	ENSMUSG00000072479.10	3	ENSMUST00000135742.7,ENSMUST00000114518.8,ENSMUST00000097221.3	8,9,8	719,1643,856	8336,8433,6103	136,883,228	2330,2330,1388	0,703,703	2,2,1
ENSMUSG00000079566.1	chrX	73175302	73176989	-	1015	0	0	0	0	0	0	0	0	0	Spin2d	ENSMUSG00000079566.1	1	ENSMUST00000114517.1	2	1013	674	817	674	-706	2
ENSMUSG00000073125.10	chrX	73192207	73202930	+	3780	116	38	28	112	108	264	55	16	188	Xlr3b	ENSMUSG00000073125.10	3	ENSMUST00000137641.7,ENSMUST00000138149.1,ENSMUST00000101486.4	7,8,9	3773,2376,1555	6950,8342,9143	2443,1032,880	2006,2006,2006	0,0,673	-1,-1,2
ENSMUSG00000067768.12	chrX	73214333	73222453	+	2560	21	0	4	0	5	17	8	8	9	Xlr4b	ENSMUSG00000067768.12	8	ENSMUST00000156188.7,ENSMUST00000069077.9,ENSMUST00000124904.7,ENSMUST00000069103.10,ENSMUST00000114506.7,ENSMUST00000081827.3,ENSMUST00000127701.1,ENSMUST00000142237.1	8,9,9,9,7,9,3,3	819,1191,1735,1295,660,1068,674,594	6808,6913,6369,6809,5060,6950,2035,2984	148,373,581,373,127,370,490,422	1795,1795,1795,1795,1614,1795,1189,1795	0,641,0,641,0,641,0,0	3,3,-1,3,3,3,-1,-1
ENSMUSG00000078317.6	chrX	73228291	73230795	+	2505	852	962	818	853	839	893	962	1041	1170	F8a	ENSMUSG00000078317.6	1	ENSMUST00000105111.3	1	2504	0	2504	0	1145	1
ENSMUSG00000031362.17	chrX	73233688	73243130	-	2232	0	0	0	0	0	1	0	0	0	Xlr4c	ENSMUSG00000031362.17	6	ENSMUST00000068551.8,ENSMUST00000114531.7,ENSMUST00000114530.7,ENSMUST00000126155.1,ENSMUST00000156749.1,ENSMUST00000114528.1	9,9,9,3,3,5	1491,1095,1211,532,674,367	7889,7853,7840,3900,2037,3010	762,371,371,347,490,127	2710,2710,2710,2710,1190,1591	0,0,0,0,0,0	9,9,9,5,5,7
ENSMUSG00000058147.1	chrX	73254540	73265390	-	1584	0	0	3	3	0	2	1	0	0	Xlr3c	ENSMUSG00000058147.1	1	ENSMUST00000080839.1	9	1575	9275	888	2018	0	9
ENSMUSG00000067764.11	chrX	73282896	73292976	-	1665	0	0	0	5	0	0	0	0	0	Xlr5c	ENSMUSG00000067764.11	2	ENSMUST00000114503.8,ENSMUST00000088450.3	9,6	1647,534	8433,4784	887,120	2330,1388	0,0	9,6
ENSMUSG00000082629.3	chrX	73297593	73299995	+	2403	0	0	0	0	0	0	0	0	0	Gm5639	ENSMUSG00000082629.3	1	ENSMUST00000122305.1	1	2402	0	2402	0	0	-1
ENSMUSG00000081253.1	chrX	73313203	73313634	+	432	0	0	0	0	0	0	0	0	1	Gm8501	ENSMUSG00000081253.1	1	ENSMUST00000117684.1	1	431	0	431	0	0	-1
ENSMUSG00000109368.1	chrX	73334996	73336840	-	1364	0	0	0	0	0	0	0	0	0	Gm45015	ENSMUSG00000109368.1	1	ENSMUST00000207943.1	2	1362	482	1273	482	-550	2
ENSMUSG00000031365.13	chrX	73342621	73359080	+	6745	8552	9831	8730	7752	9034	9219	7167	7641	7887	Zfp275	ENSMUSG00000031365.13	3	ENSMUST00000114499.7,ENSMUST00000033731.3,ENSMUST00000139996.1	5,6,2	6279,6370,480	10180,10089,6897	5859,5859,444	6897,6357,6897	1133,1495,0	5,2,-1
ENSMUSG00000096966.2	chrX	73396439	73398736	-	2298	3	0	4	0	0	0	0	3	0	Gm18336	ENSMUSG00000096966.2	1	ENSMUST00000180787.2	1	2297	0	2297	0	-2293	1
ENSMUSG00000097110.1	chrX	73402211	73411436	-	395	0	0	0	0	0	0	0	0	5	Gm26726	ENSMUSG00000097110.1	1	ENSMUST00000181889.1	2	393	8832	313	8832	0	4
ENSMUSG00000103141.1	chrX	73407676	73408931	+	1256	0	0	0	0	0	1	0	0	0	Gm37741	ENSMUSG00000103141.1	1	ENSMUST00000191768.1	1	1255	0	1255	0	0	-1
ENSMUSG00000031374.13	chrX	73411096	73428385	+	6744	37	23	31	30	35	25	14	22	52	Zfp92	ENSMUSG00000031374.13	2	ENSMUST00000033740.11,ENSMUST00000086470.2	6,6	5761,2044	10141,14781	5333,848	8111,8111	1463,1123	3,2
ENSMUSG00000031372.7	chrX	73433705	73435344	-	1017	0	0	0	0	0	4	0	0	0	Trex2	ENSMUSG00000031372.7	1	ENSMUST00000033738.7	2	1015	624	968	624	-706	2
ENSMUSG00000031371.14	chrX	73437315	73459044	-	1438	4897	5801	4668	5793	5286	5681	5310	5929	6385	Haus7	ENSMUSG00000031371.14	3	ENSMUST00000033737.14,ENSMUST00000077243.4,ENSMUST00000131140.1	10,7,4	1370,1025,498	20359,20704,9464	250,250,248	8245,8245,8245	0,0,0	10,7,6
ENSMUSG00000031375.17	chrX	73483602	73495933	+	6099	1038	1267	1054	1101	1106	1354	1040	1497	1133	Bgn	ENSMUSG00000031375.17	8	ENSMUST00000133394.7,ENSMUST00000033741.14,ENSMUST00000141945.1,ENSMUST00000130873.2,ENSMUST00000169489.1,ENSMUST00000140803.1,ENSMUST00000155231.1,ENSMUST00000183174.1	6,8,3,1,9,2,4,2	822,2411,1470,2665,1565,1726,456,546	8322,9920,7305,0,10729,7017,797,488	251,1334,1080,2665,417,1603,132,434	6106,7017,7017,0,7017,7017,562,488	0,1103,0,0,1103,0,0,0	-1,2,-1,-1,2,-1,-1,-1
ENSMUSG00000031376.15	chrX	73503086	73571005	+	4820	506	572	687	625	661	579	366	468	824	Atp2b3	ENSMUSG00000031376.15	3	ENSMUST00000033744.11,ENSMUST00000088429.7,ENSMUST00000114479.1	21,21,22	3873,4462,4615	51255,63457,63304	327,771,771	19501,19501,19501	3415,3643,3501	2,2,2
ENSMUSG00000031383.8	chrX	73639419	73643514	+	2722	375	538	319	309	328	355	294	282	346	Dusp9	ENSMUSG00000031383.8	1	ENSMUST00000019701.8	4	2718	1377	1430	552	1356	2
ENSMUSG00000002012.13	chrX	73655994	73660117	-	1971	891	940	784	792	882	914	594	599	1044	Pnck	ENSMUSG00000002012.13	5	ENSMUST00000114473.7,ENSMUST00000002087.13,ENSMUST00000114472.7,ENSMUST00000129106.1,ENSMUST00000144187.1	12,12,12,6,7	1480,1524,1520,837,861	2250,2310,2602,743,1296	392,392,391,282,253	418,478,770,284,361	0,0,0,0,0	11,11,11,8,9
ENSMUSG00000019558.14	chrX	73673150	73682502	+	5210	1418	1860	1574	1450	1447	1773	1443	1428	1669	Slc6a8	ENSMUSG00000019558.14	13	ENSMUST00000033752.13,ENSMUST00000114467.8,ENSMUST00000164449.7,ENSMUST00000114465.8,ENSMUST00000146796.2,ENSMUST00000168831.7,ENSMUST00000171398.1,ENSMUST00000114464.8,ENSMUST00000168764.7,ENSMUST00000170614.7,ENSMUST00000166200.7,ENSMUST00000170574.7,ENSMUST00000167828.1	13,14,13,13,3,13,3,11,5,9,4,2,3	3951,2495,2138,3301,937,1906,534,2718,838,1604,400,525,490	5401,5903,5446,5416,2469,5425,1303,2938,1871,1342,721,497,619	1542,680,343,1542,675,329,262,1542,394,616,124,295,295	1588,1588,1588,1588,1588,1588,881,1183,1183,497,497,497,497	1910,1895,1865,1895,0,1717,0,57,0,0,0,0,0	1,2,1,1,-1,-1,1,-1,-1,-1,-1,-1,-1
ENSMUSG00000002015.5	chrX	73686178	73716175	-	1219	11067	13476	12086	11408	12399	12821	12103	11911	13084	Bcap31	ENSMUSG00000002015.5	1	ENSMUST00000002091.5	8	1211	28786	417	17315	0	8
ENSMUSG00000031378.14	chrX	73716597	73738534	+	4192	350	496	514	520	494	518	374	503	549	Abcd1	ENSMUSG00000031378.14	2	ENSMUST00000002084.13,ENSMUST00000114461.2	10,5	3638,2318	18299,12374	1333,1190	7890,7890	2201,1510	1,1
ENSMUSG00000088823.1	chrX	73752674	73752796	+	123	0	0	0	0	0	0	0	0	0	Gm25226	ENSMUSG00000088823.1	1	ENSMUST00000158198.1	1	122	0	122	0	0	-1
ENSMUSG00000031385.14	chrX	73757090	73772514	+	6493	4	13	9	10	6	7	4	9	12	Plxnb3	ENSMUSG00000031385.14	5	ENSMUST00000149478.7,ENSMUST00000146812.7,ENSMUST00000147127.7,ENSMUST00000002079.6,ENSMUST00000155096.1	33,31,29,35,11	6184,4999,5183,5995,2285	9240,10425,10241,9420,1848	1060,731,1240,1060,660	1373,2744,2306,1373,383	0,0,0,5675,0	-1,-1,-1,2,-1
ENSMUSG00000002007.5	chrX	73774405	73778925	+	2784	7	2	7	6	0	6	1	1	5	Srpk3	ENSMUSG00000002007.5	4	ENSMUST00000002081.5,ENSMUST00000136664.1,ENSMUST00000137045.1,ENSMUST00000139630.1	15,11,2,3	1966,2700,499,512	2554,1820,158,238	421,1079,401,224	484,455,158,158	1683,0,0,0	1,-1,-1,-1
ENSMUSG00000002010.17	chrX	73778963	73786897	-	2701	7263	8597	7347	7037	7122	7672	7366	7467	8855	Idh3g	ENSMUSG00000002010.17	9	ENSMUST00000052761.8,ENSMUST00000156299.7,ENSMUST00000129070.7,ENSMUST00000148419.7,ENSMUST00000130119.1,ENSMUST00000140944.7,ENSMUST00000142707.7,ENSMUST00000129367.7,ENSMUST00000145341.1	13,10,6,3,2,9,3,5,5	1318,2070,853,677,686,820,699,636,390	6616,5864,1001,349,90,5728,587,995,999	208,710,323,453,599,133,609,213,112	4059,4059,295,259,90,3812,465,465,465	0,0,0,0,0,0,0,0,0	13,12,8,5,4,11,5,7,7
ENSMUSG00000002014.12	chrX	73787028	73790830	+	3096	3817	4513	3223	3871	3732	4159	3882	4406	4571	Ssr4	ENSMUSG00000002014.12	8	ENSMUST00000166518.7,ENSMUST00000002090.2,ENSMUST00000136544.1,ENSMUST00000155552.7,ENSMUST00000141721.1,ENSMUST00000130738.7,ENSMUST00000142829.1,ENSMUST00000129239.1	6,6,2,4,3,5,3,4	794,759,381,615,2565,2114,519,743	3002,3005,1529,2533,1077,1473,2379,1243	278,244,257,301,1769,1729,363,471	1529,1532,1529,1529,847,847,1532,847	516,513,0,0,0,0,0,0	1,1,-1,-1,-1,-1,-1,-1
ENSMUSG00000002006.12	chrX	73793359	73824969	-	3970	12031	13988	13368	14478	12967	12917	10087	9901	14168	Pdzd4	ENSMUSG00000002006.12	2	ENSMUST00000002080.11,ENSMUST00000114438.2	8,6	3962,3619	27648,27991	2561,2561	24195,25990	0,0	8,6
ENSMUSG00000085669.1	chrX	73795215	73797616	+	643	2	4	0	0	0	0	0	0	0	Gm14817	ENSMUSG00000085669.1	1	ENSMUST00000148522.1	2	641	1760	431	1760	0	-1
ENSMUSG00000064536.1	chrX	73809417	73809481	+	65	0	0	0	0	0	0	0	0	0	Gm23615	ENSMUSG00000064536.1	1	ENSMUST00000082602.1	1	64	0	64	0	0	-1
ENSMUSG00000031391.18	chrX	73853778	73896105	-	7347	4191	5580	4871	5253	5593	6075	4715	6110	7868	L1cam	ENSMUSG00000031391.18	13	ENSMUST00000114430.7,ENSMUST00000102871.9,ENSMUST00000066576.11,ENSMUST00000144478.1,ENSMUST00000124560.2,ENSMUST00000145805.1,ENSMUST00000135104.1,ENSMUST00000130110.1,ENSMUST00000155246.1,ENSMUST00000148250.1,ENSMUST00000129612.7,ENSMUST00000141221.1,ENSMUST00000146790.1	27,29,26,4,3,5,2,3,3,5,7,5,5	5099,5084,4090,701,463,808,625,853,658,565,1344,593,566	11028,21795,11042,794,1294,431,110,298,424,1132,15738,29826,3950	1488,1311,594,367,261,368,511,591,452,197,616,187,207	2693,10778,3569,386,801,146,110,203,247,504,10778,26032,2693	0,0,0,0,32,0,0,0,0,0,0,0,0	27,29,26,6,3,7,4,5,5,7,9,7,7
ENSMUSG00000031389.17	chrX	73891442	73921870	-	8105	4297	4716	4172	4410	4229	4709	4664	4741	5146	Arhgap4	ENSMUSG00000031389.17	20	ENSMUST00000114405.7,ENSMUST00000064376.12,ENSMUST00000114406.8,ENSMUST00000130976.7,ENSMUST00000148319.7,ENSMUST00000147510.7,ENSMUST00000127163.7,ENSMUST00000151600.7,ENSMUST00000114407.8,ENSMUST00000145159.7,ENSMUST00000140393.7,ENSMUST00000114404.7,ENSMUST00000142925.1,ENSMUST00000143696.7,ENSMUST00000149774.1,ENSMUST00000128329.1,ENSMUST00000143536.1,ENSMUST00000124798.1,ENSMUST00000149135.1,ENSMUST00000123283.1	22,22,19,22,20,16,17,18,21,21,19,22,4,5,7,15,2,6,3,4	6277,3331,2730,3101,3125,2790,2563,2785,3030,3187,2671,2873,523,592,816,2352,1194,636,560,551	13617,13647,14208,13638,13614,13949,14176,13954,13709,13552,14062,13680,492,660,1939,20205,227,4911,4353,3964	3521,611,605,431,431,624,431,431,431,431,425,287,197,183,233,624,639,221,219,179	4287,4287,5421,4287,4287,5694,5694,4287,4287,4287,4287,4287,328,399,1349,12626,227,3512,4275,1858	0,0,0,0,0,0,0,0,0,0,0,0,0,0,0,0,0,0,0,0	22,22,19,20,22,18,19,20,21,23,15,22,6,7,9,17,4,8,5,2
ENSMUSG00000031390.8	chrX	73892102	73895502	+	2886	0	0	5	0	0	0	0	0	0	Avpr2	ENSMUSG00000031390.8	4	ENSMUST00000033765.7,ENSMUST00000131088.1,ENSMUST00000101470.2,ENSMUST00000114395.1	3,2,3,3	1809,475,2784,933	517,843,608,1150	884,310,1833,528	356,843,359,989	1113,0,1002,480	1,-1,1,1
ENSMUSG00000031388.14	chrX	73916873	73921944	-	4132	8494	10132	8951	9135	8476	8682	9907	8709	10397	Naa10	ENSMUSG00000031388.14	12	ENSMUST00000139105.7,ENSMUST00000033763.14,ENSMUST00000114389.9,ENSMUST00000114387.7,ENSMUST00000114391.9,ENSMUST00000114390.7,ENSMUST00000141211.1,ENSMUST00000096316.3,ENSMUST00000124446.1,ENSMUST00000143076.1,ENSMUST00000149591.1,ENSMUST00000153929.1	4,8,8,8,7,8,4,7,3,5,2,2	547,954,1023,971,827,789,475,885,960,2151,647,353	2442,4117,4026,4030,4161,4123,2340,3469,1644,1686,231,386	317,322,411,395,299,275,194,453,502,1800,583,257	1575,1575,1575,1575,1827,1575,1575,1575,1550,975,231,386	0,0,0,0,0,0,0,0,0,0,0,0	6,8,8,8,7,8,6,7,5,7,4,4
ENSMUSG00000031387.14	chrX	73922121	73930850	-	2494	761	1210	1026	667	695	841	1177	975	1253	Renbp	ENSMUSG00000031387.14	10	ENSMUST00000114379.7,ENSMUST00000116578.7,ENSMUST00000135213.7,ENSMUST00000135711.7,ENSMUST00000155597.1,ENSMUST00000144771.1,ENSMUST00000149130.1,ENSMUST00000146371.7,ENSMUST00000165359.2,ENSMUST00000150241.1	11,11,3,7,11,5,2,4,4,4	1307,1407,413,2118,1299,543,347,1403,510,486	7364,7322,3866,6576,7318,3323,1466,1099,1093,677	224,224,185,1401,224,175,267,1146,198,264	3778,3778,3778,3778,3778,1466,1466,756,555,328	0,0,0,0,0,0,0,0,0,0	11,11,5,9,11,7,4,6,3,6
ENSMUSG00000031386.14	chrX	73942792	73966357	-	8360	7744	10904	8918	8507	9029	10952	7102	9339	9099	Hcfc1	ENSMUSG00000031386.14	6	ENSMUST00000033761.12,ENSMUST00000128136.7,ENSMUST00000114372.2,ENSMUST00000156204.1,ENSMUST00000131091.1,ENSMUST00000128325.1	26,10,26,4,2,3	8112,3470,8236,878,826,473	15453,2988,15318,1233,325,1835	1685,1682,1680,340,504,252	6079,691,6079,691,325,1753	0,1645,0,0,0,0	26,10,26,6,4,5
ENSMUSG00000080829.1	chrX	74006702	74007502	+	801	26	27	13	17	22	19	17	24	28	Gm8545	ENSMUSG00000080829.1	1	ENSMUST00000120692.1	1	800	0	800	0	0	-1
ENSMUSG00000031392.18	chrX	74013914	74023918	-	4716	2463	3208	2769	2418	2723	2685	2210	2426	2925	Irak1	ENSMUSG00000031392.18	22	ENSMUST00000114354.9,ENSMUST00000114352.7,ENSMUST00000068286.11,ENSMUST00000114360.9,ENSMUST00000148706.7,ENSMUST00000149871.7,ENSMUST00000033769.14,ENSMUST00000148317.7,ENSMUST00000128436.7,ENSMUST00000114353.9,ENSMUST00000101458.8,ENSMUST00000138397.7,ENSMUST00000126583.2,ENSMUST00000140130.1,ENSMUST00000132144.7,ENSMUST00000124580.1,ENSMUST00000124417.1,ENSMUST00000149809.7,ENSMUST00000145677.1,ENSMUST00000146210.1,ENSMUST00000144353.1,ENSMUST00000128759.1	14,14,15,14,12,13,15,3,4,13,14,5,7,3,4,4,3,5,4,2,2,2	3821,3811,2522,2427,2800,2833,2875,728,555,1883,2038,766,1143,641,380,592,438,699,830,574,461,659	6183,6186,7467,7562,6220,6187,6067,2248,4014,6422,6267,3674,4223,1010,1711,394,277,790,360,169,301,77	1587,1583,381,381,695,695,530,381,236,381,300,300,381,466,191,194,191,216,334,564,319,438	1534,1534,1534,2423,1534,1534,1534,1629,1534,2389,1534,2470,1962,788,1412,188,185,301,169,169,301,77	0,0,0,0,0,0,0,84,120,0,0,0,0,0,0,0,0,0,0,0,0,0	14,14,14,14,14,15,15,3,4,13,14,7,9,5,6,6,5,7,6,4,4,4
ENSMUSG00000092907.1	chrX	74023528	74023598	-	71	47	55	26	67	63	45	25	50	50	Mir5132	ENSMUSG00000092907.1	1	ENSMUST00000175166.1	1	70	0	70	0	0	3
ENSMUSG00000076127.1	chrX	74023849	74023936	-	88	0	0	0	2	1	0	0	0	0	Mir718	ENSMUSG00000076127.1	1	ENSMUST00000102173.1	1	87	0	87	0	0	3
ENSMUSG00000031393.16	chrX	74026592	74135363	-	15067	5854	7637	6895	6892	6701	8148	5357	6274	7542	Mecp2	ENSMUSG00000031393.16	6	ENSMUST00000100750.9,ENSMUST00000170481.8,ENSMUST00000033770.12,ENSMUST00000123362.7,ENSMUST00000140399.2,ENSMUST00000198358.1	4,4,3,5,4,1	10534,10171,1736,1670,1164,4562	48543,98364,48666,48653,48776,0	9902,9666,1206,1041,660,4562	42577,55299,48178,42577,48178,0	0,0,0,0,0,0	4,4,3,5,4,3
ENSMUSG00000031394.11	chrX	74127464	74150760	+	1562	0	0	0	0	0	0	0	0	0	Opn1mw	ENSMUSG00000031394.11	6	ENSMUST00000033771.10,ENSMUST00000101457.9,ENSMUST00000135307.7,ENSMUST00000123401.7,ENSMUST00000145443.1,ENSMUST00000127445.1	6,7,4,4,3,4	1221,1226,689,745,527,591	22075,22059,15379,12108,1415,11744	296,296,296,317,296,210	6861,5978,5409,7050,1216,7050	1074,1163,0,0,0,491	1,1,-1,-1,-1,-1
ENSMUSG00000081118.1	chrX	74135133	74136187	-	1055	5	5	2	6	3	1	5	4	7	Gm6758	ENSMUSG00000081118.1	1	ENSMUST00000119643.1	1	1054	0	1054	0	0	3
ENSMUSG00000062564.12	chrX	74150944	74167838	-	1425	0	0	0	0	0	0	0	0	0	Tex28	ENSMUSG00000062564.12	2	ENSMUST00000114328.7,ENSMUST00000078060.3	5,5	1416,1415	15478,15479	724,724	8521,8521	0,0	5,5
ENSMUSG00000084131.1	chrX	74170653	74171866	+	1214	57	54	26	36	53	48	35	56	64	Rpl3-ps2	ENSMUSG00000084131.1	1	ENSMUST00000117131.1	1	1213	0	1213	0	0	-1
ENSMUSG00000031397.11	chrX	74177259	74208500	+	2473	0	0	0	0	0	0	0	0	0	Tktl1	ENSMUSG00000031397.11	2	ENSMUST00000010127.11,ENSMUST00000156959.1	13,5	2460,491	28781,19263	826,133	9324,9324	1775,377	1,1
ENSMUSG00000031328.15	chrX	74223461	74249820	-	9400	99288	136204	120268	99965	112576	134794	94191	115337	111248	Flna	ENSMUSG00000031328.15	15	ENSMUST00000144429.7,ENSMUST00000114299.7,ENSMUST00000101454.8,ENSMUST00000033699.12,ENSMUST00000130007.7,ENSMUST00000156766.7,ENSMUST00000141528.1,ENSMUST00000124950.1,ENSMUST00000150554.1,ENSMUST00000133609.1,ENSMUST00000127924.7,ENSMUST00000133174.1,ENSMUST00000127463.1,ENSMUST00000130203.1,ENSMUST00000133288.1	47,47,46,47,45,5,4,3,5,2,5,2,7,4,5	8186,8409,8299,8265,7708,733,1102,794,827,636,699,630,834,685,553	14751,17950,14772,14749,14867,936,853,378,790,95,512,83,1356,4581,1291	597,597,597,597,597,218,587,528,266,520,220,478,161,342,202	2899,3178,2899,2899,2899,628,628,222,329,95,219,83,460,2396,589	6664,0,0,0,3,0,0,0,0,0,480,0,0,0,0	10,47,46,47,45,7,6,5,7,4,3,4,9,6,7
ENSMUSG00000001964.14	chrX	74254687	74261548	+	2517	3310	4332	3517	3321	3771	3994	3601	3783	3971	Emd	ENSMUSG00000001964.14	6	ENSMUST00000002029.12,ENSMUST00000096424.10,ENSMUST00000129516.1,ENSMUST00000119197.7,ENSMUST00000152288.1,ENSMUST00000088313.4	6,5,3,5,6,6	1589,891,611,763,867,1332	1611,1718,313,5432,1640,5386	880,354,272,223,316,766	1002,1002,175,4906,1002,3858	774,667,0,508,195,471	1,1,-1,1,1,1
ENSMUSG00000081375.1	chrX	74261032	74261374	+	343	46	93	67	46	87	102	81	72	55	Gm14686	ENSMUSG00000081375.1	1	ENSMUST00000119926.1	1	342	0	342	0	0	-1
ENSMUSG00000008682.13	chrX	74270812	74273135	+	2053	45462	50514	42103	42352	46559	47044	48228	49503	54075	Rpl10	ENSMUSG00000008682.13	11	ENSMUST00000008826.13,ENSMUST00000151702.7,ENSMUST00000149171.7,ENSMUST00000074085.11,ENSMUST00000142142.7,ENSMUST00000135690.1,ENSMUST00000125775.7,ENSMUST00000134330.1,ENSMUST00000144434.1,ENSMUST00000138954.1,ENSMUST00000146584.1	7,7,6,6,3,5,5,4,2,2,2	792,641,756,849,913,518,595,926,529,398,697	1531,1527,1151,1426,354,1588,1344,709,272,272,272	220,162,357,220,762,170,247,372,465,234,627	636,636,355,636,272,636,636,355,272,272,272	639,0,0,639,0,0,0,0,0,0,0	2,2,-1,1,-1,1,-1,-1,-1,-1,-1
ENSMUSG00000064981.1	chrX	74272484	74272620	+	137	158	192	129	178	191	181	145	199	176	Snora70	ENSMUSG00000064981.1	1	ENSMUST00000083047.1	1	136	0	136	0	0	-1
ENSMUSG00000019088.13	chrX	74273217	74282337	-	2121	115	106	108	89	93	116	136	139	152	Dnase1l1	ENSMUSG00000019088.13	6	ENSMUST00000019232.9,ENSMUST00000075821.8,ENSMUST00000114189.8,ENSMUST00000119361.2,ENSMUST00000128763.1,ENSMUST00000148882.1	8,8,3,3,2,2	1617,1503,752,510,467,662	6902,7616,7527,7192,2011,4179	474,473,372,303,367,557	4179,4893,4179,4179,2011,4179	0,0,0,0,0,0	8,8,3,5,4,4
ENSMUSG00000099226.1	chrX	74274027	74274105	-	79	5	3	0	6	0	14	4	2	0	Mir7091	ENSMUSG00000099226.1	1	ENSMUST00000184075.1	1	78	0	78	0	0	3
ENSMUSG00000084271.1	chrX	74278654	74278869	+	216	0	0	0	0	0	0	0	0	0	Gm14846	ENSMUSG00000084271.1	1	ENSMUST00000121868.1	1	215	0	215	0	0	-1
ENSMUSG00000009995.17	chrX	74281912	74290151	+	5364	3435	3957	3368	3365	3283	3584	3369	3465	4518	Taz	ENSMUSG00000009995.17	22	ENSMUST00000146260.1,ENSMUST00000135012.1,ENSMUST00000069722.12,ENSMUST00000149055.7,ENSMUST00000156880.7,ENSMUST00000124200.7,ENSMUST00000156212.7,ENSMUST00000156072.7,ENSMUST00000134936.8,ENSMUST00000114180.10,ENSMUST00000147844.8,ENSMUST00000132437.7,ENSMUST00000134914.7,ENSMUST00000125972.1,ENSMUST00000135504.8,ENSMUST00000114182.10,ENSMUST00000176453.7,ENSMUST00000153459.1,ENSMUST00000124915.7,ENSMUST00000131116.7,ENSMUST00000134432.8,ENSMUST00000156788.1	2,2,10,2,4,9,9,5,7,10,3,7,4,8,9,9,7,2,6,7,4,3	275,330,1841,2889,796,1733,2359,874,1071,1776,799,761,882,818,738,741,438,865,784,886,651,805	678,673,5613,248,4489,5665,5039,4645,4873,5610,404,5625,643,5105,5654,5662,4973,79,930,930,418,203	147,197,852,2239,650,849,849,356,356,849,350,344,382,195,128,186,80,434,435,589,432,382	678,673,4002,248,4002,4002,4002,4002,4002,4002,248,4161,248,4002,4002,4002,4005,79,416,270,215,117	0,0,779,0,0,598,0,0,0,782,0,521,0,0,738,527,0,0,189,398,63,0	-1,-1,1,-1,-1,1,-1,-1,-1,1,-1,1,-1,-1,1,-1,-1,-1,-1,-1,-1,-1
ENSMUSG00000019087.13	chrX	74297097	74304721	+	3026	5866	6467	5918	5684	5874	6490	6117	5873	7325	Atp6ap1	ENSMUSG00000019087.13	10	ENSMUST00000019231.11,ENSMUST00000147900.7,ENSMUST00000147275.7,ENSMUST00000114171.9,ENSMUST00000135914.7,ENSMUST00000124797.7,ENSMUST00000136056.1,ENSMUST00000144075.1,ENSMUST00000144506.1,ENSMUST00000154630.1	10,7,7,10,4,7,8,3,3,2	2179,702,826,2147,1124,738,791,346,749,465	5445,4529,5442,5379,3057,5492,4461,963,711,61	924,193,238,958,780,238,193,238,655,368	2501,2501,2501,2501,2501,2501,1468,622,622,61	1382,0,0,1238,0,302,202,0,0,162	1,1,1,1,-1,-1,-1,-1,-1,-1
ENSMUSG00000015291.10	chrX	74304998	74311862	+	4296	12496	13977	12421	13311	14699	15623	14260	15263	18477	Gdi1	ENSMUSG00000015291.10	10	ENSMUST00000015435.10,ENSMUST00000146013.7,ENSMUST00000145580.7,ENSMUST00000149391.7,ENSMUST00000153141.1,ENSMUST00000128915.1,ENSMUST00000144317.1,ENSMUST00000130581.1,ENSMUST00000137447.7,ENSMUST00000135041.1	11,9,3,9,5,4,4,5,4,3	2655,3687,459,2737,522,562,903,662,629,453	4209,3161,1297,3854,1314,800,1510,1333,455,199	1075,1073,185,1220,142,269,491,369,282,246	1138,1138,1138,1138,902,482,815,788,256,104	1333,0,0,0,0,0,0,445,0,0	1,-1,-1,-1,3,-1,-1,-1,-1,-1
ENSMUSG00000001962.8	chrX	74313033	74320149	+	2288	4810	5937	5049	5576	4727	5171	5944	6047	7775	Fam50a	ENSMUSG00000001962.8	3	ENSMUST00000114160.1,ENSMUST00000138242.1,ENSMUST00000149312.1	13,11,2	1370,1907,366	5746,5101,131	292,708,328	1858,1858,131	1007,0,0	1,-1,-1
ENSMUSG00000106409.1	chrX	74317362	74317429	+	68	17	8	13	31	14	13	17	37	20	Mir7092	ENSMUSG00000106409.1	1	ENSMUST00000199697.1	1	67	0	67	0	0	-1
ENSMUSG00000031398.13	chrX	74329066	74344689	+	7880	3303	3762	3586	3361	3618	4017	2791	3293	3530	Plxna3	ENSMUSG00000031398.13	9	ENSMUST00000136114.7,ENSMUST00000004326.3,ENSMUST00000154062.7,ENSMUST00000142236.7,ENSMUST00000152376.1,ENSMUST00000139323.1,ENSMUST00000152317.7,ENSMUST00000148726.1,ENSMUST00000137484.1	2,33,29,3,5,3,4,3,2	425,6910,5532,788,801,746,731,597,982	2752,8713,6694,169,712,358,319,213,1376	276,1242,1236,602,455,421,335,256,498	2752,1754,1376,85,272,272,124,124,1376	0,5587,0,0,0,0,0,0,0	-1,2,-1,-1,-1,-1,-1,-1,-1
ENSMUSG00000015289.4	chrX	74351276	74353618	-	2021	2998	3568	3027	2386	2443	2726	2461	2524	2857	Lage3	ENSMUSG00000015289.4	3	ENSMUST00000114153.1,ENSMUST00000015433.3,ENSMUST00000114152.1	2,3,3	1995,758,743	323,699,670	1726,337,336	323,376,347	0,0,0	2,3,2
ENSMUSG00000015290.15	chrX	74365718	74373218	-	3142	2413	3114	2488	2395	2812	2793	2725	2883	3237	Ubl4a	ENSMUSG00000015290.15	7	ENSMUST00000155676.7,ENSMUST00000126117.1,ENSMUST00000015434.14,ENSMUST00000140632.1,ENSMUST00000178691.1,ENSMUST00000126191.1,ENSMUST00000125914.1	4,3,4,2,7,2,3	2438,2217,778,679,1031,612,366	517,622,416,507,4722,158,340	1868,1867,314,599,342,515,174	244,507,158,507,2093,158,182	0,0,0,0,0,0,0	4,5,3,4,7,4,5
ENSMUSG00000032806.13	chrX	74369217	74373349	-	2023	281	314	242	280	308	312	301	325	451	Slc10a3	ENSMUSG00000032806.13	4	ENSMUST00000114147.1,ENSMUST00000114146.7,ENSMUST00000073067.10,ENSMUST00000037967.5	2,3,2,3	1706,1899,1908,2020	88,2130,2180,2112	1223,1794,1794,1794	88,1603,2180,1603	0,-1417,-1417,-1417	2,3,2,3
ENSMUSG00000031399.15	chrX	74384719	74393272	-	2485	1135	1416	1256	1074	1148	1482	961	1294	1335	Fam3a	ENSMUSG00000031399.15	10	ENSMUST00000114143.9,ENSMUST00000015427.12,ENSMUST00000114142.7,ENSMUST00000114141.7,ENSMUST00000114139.7,ENSMUST00000122894.7,ENSMUST00000149218.7,ENSMUST00000136716.1,ENSMUST00000114138.7,ENSMUST00000141604.1	9,10,10,10,9,9,7,2,6,5	1890,1417,1576,1233,922,805,934,767,501,441	6663,6825,6766,6745,6879,6028,5537,132,5274,5397	716,674,674,352,273,156,428,640,172,172	2723,2723,2723,2723,2723,2723,2668,132,2723,2978	0,0,0,0,0,0,0,0,0,0	9,10,10,10,9,11,4,4,6,4
ENSMUSG00000004221.16	chrX	74393290	74453854	+	8110	8300	10373	9225	8653	9479	9721	9863	9433	12040	Ikbkg	ENSMUSG00000004221.16	18	ENSMUST00000144947.7,ENSMUST00000164101.7,ENSMUST00000180230.7,ENSMUST00000130802.7,ENSMUST00000135165.7,ENSMUST00000114128.7,ENSMUST00000004330.9,ENSMUST00000114133.8,ENSMUST00000114129.8,ENSMUST00000132749.1,ENSMUST00000138564.7,ENSMUST00000149525.7,ENSMUST00000114130.8,ENSMUST00000114127.7,ENSMUST00000064407.9,ENSMUST00000139036.1,ENSMUST00000156707.2,ENSMUST00000143784.1	4,10,10,6,6,11,11,11,11,3,4,7,10,10,10,2,7,6	618,6778,6775,773,938,1856,6907,6983,2211,275,723,865,6726,3322,4520,649,711,605	40085,53709,53712,45788,14478,22287,22259,22259,22262,7955,8545,13211,17737,17293,17296,2984,13380,8737	201,5561,5561,211,211,530,5561,5637,889,140,305,211,5561,2069,3303,550,152,172	34357,39400,39400,39400,8090,4931,4903,4903,4903,4903,4598,3428,3945,3945,3945,2984,4110,3945	0,1230,1227,0,0,1230,1283,1230,1227,0,0,0,1265,1230,1227,0,0,0	3,2,2,2,2,3,2,3,3,3,1,1,1,2,2,-1,3,-1
ENSMUSG00000031400.10	chrX	74409483	74429194	-	3080	4202	4950	4543	4847	4811	4953	4248	4725	5159	G6pdx	ENSMUSG00000031400.10	4	ENSMUST00000004327.10,ENSMUST00000143521.1,ENSMUST00000135894.1,ENSMUST00000155963.1	13,10,5,2	2639,1240,575,549	17072,16777,14470,644	814,217,277,492	12899,12899,12899,644	0,0,0,0	13,12,7,4
ENSMUSG00000079536.1	chrX	74480287	74481399	-	627	4	4	2	0	1	1	3	4	6	Gm6880	ENSMUSG00000079536.1	1	ENSMUST00000114125.1	3	624	488	352	311	0	5
ENSMUSG00000082707.1	chrX	74486589	74487421	+	833	0	0	0	1	0	0	0	0	1	Gm6881	ENSMUSG00000082707.1	1	ENSMUST00000121811.1	1	832	0	832	0	0	-1
ENSMUSG00000083283.3	chrX	74494379	74494822	-	444	8	3	6	10	5	7	3	4	4	Gm15361	ENSMUSG00000083283.3	1	ENSMUST00000119320.1	1	443	0	443	0	0	3
ENSMUSG00000083768.1	chrX	74504015	74504402	+	388	0	0	0	0	0	0	0	0	0	Gm15362	ENSMUSG00000083768.1	1	ENSMUST00000121459.1	1	387	0	387	0	0	-1
ENSMUSG00000082447.1	chrX	74510946	74511530	+	585	0	0	0	0	0	0	0	0	0	Gm15364	ENSMUSG00000082447.1	1	ENSMUST00000119618.1	1	584	0	584	0	0	-1
ENSMUSG00000065291.1	chrX	74534285	74534391	+	107	6	0	7	4	2	0	2	0	12	Gm26125	ENSMUSG00000065291.1	1	ENSMUST00000083357.1	1	106	0	106	0	0	-1
ENSMUSG00000085066.2	chrX	74566958	74567706	+	749	0	0	0	0	0	0	0	2	0	Gm4989	ENSMUSG00000085066.2	1	ENSMUST00000118711.1	1	748	0	748	0	0	-1
ENSMUSG00000043715.11	chrX	74569375	74574888	-	3415	0	0	0	0	0	0	0	0	0	Olfr1326-ps1	ENSMUSG00000043715.11	1	ENSMUST00000059880.5	3	3412	2101	2618	1646	-931	3
ENSMUSG00000051706.3	chrX	74592679	74597578	+	3617	0	0	0	0	0	0	0	0	0	Olfr1325	ENSMUSG00000051706.3	3	ENSMUST00000216108.1,ENSMUST00000216007.1,ENSMUST00000054541.2	3,3,1	3532,3614,947	1367,1285,0	3256,3256,947	725,725,0	938,938,947	3,3,1
ENSMUSG00000077462.1	chrX	74624426	74624560	+	135	0	0	0	0	0	0	0	0	0	Gm26417	ENSMUSG00000077462.1	1	ENSMUST00000104274.1	1	134	0	134	0	0	-1
ENSMUSG00000079534.1	chrX	74639119	74645635	-	2861	0	0	0	0	4	0	4	0	1	Gm5640	ENSMUSG00000079534.1	1	ENSMUST00000114119.1	4	2857	3659	2544	2253	-2182	4
ENSMUSG00000081804.1	chrX	74652679	74659486	+	782	0	0	0	0	0	0	0	0	0	Xlr5d-ps	ENSMUSG00000081804.1	1	ENSMUST00000117501.1	9	773	6034	120	1371	0	-1
ENSMUSG00000080072.2	chrX	74677268	74678045	-	778	0	0	0	0	0	0	0	0	0	Spin2-ps2	ENSMUSG00000080072.2	1	ENSMUST00000116186.2	1	777	0	777	0	0	3
ENSMUSG00000083847.1	chrX	74696047	74704076	+	658	0	0	0	0	0	0	0	0	0	Xlr3d-ps	ENSMUSG00000083847.1	1	ENSMUST00000121687.1	8	650	7379	117	2026	0	-1
ENSMUSG00000080777.1	chrX	74713502	74713801	-	300	2	2	0	3	0	1	1	0	1	Gm15365	ENSMUSG00000080777.1	1	ENSMUST00000122392.1	1	299	0	299	0	0	3
ENSMUSG00000065859.2	chrX	74713767	74713873	-	107	1	1	0	0	0	0	0	3	0	Gm22351	ENSMUSG00000065859.2	1	ENSMUST00000083925.2	1	106	0	106	0	0	3
ENSMUSG00000084066.1	chrX	74727229	74734141	+	646	0	0	0	0	0	0	0	0	0	Xlr4d-ps	ENSMUSG00000084066.1	1	ENSMUST00000118894.1	7	639	6273	115	1803	0	-1
ENSMUSG00000079532.1	chrX	74740927	74742188	+	776	0	0	0	0	0	0	0	0	0	Gm6890	ENSMUSG00000079532.1	1	ENSMUST00000114117.1	3	773	488	352	311	624	1
ENSMUSG00000082288.1	chrX	74758539	74758922	-	384	0	0	0	0	0	0	0	0	0	Gm14755	ENSMUSG00000082288.1	1	ENSMUST00000118037.1	1	383	0	383	0	0	3
ENSMUSG00000082427.2	chrX	74762045	74762879	-	835	0	0	0	0	0	0	0	0	0	Olfr1327-ps1	ENSMUSG00000082427.2	1	ENSMUST00000117953.2	1	834	0	834	0	0	3
ENSMUSG00000082910.1	chrX	74775685	74775822	-	138	0	0	0	0	0	0	0	0	0	Gm14758	ENSMUSG00000082910.1	1	ENSMUST00000119104.1	1	137	0	137	0	0	3
ENSMUSG00000081814.1	chrX	74783672	74786540	+	282	0	0	0	0	0	0	0	0	0	Gm14695	ENSMUSG00000081814.1	1	ENSMUST00000121721.1	3	279	2589	143	1554	0	-1
ENSMUSG00000082170.1	chrX	74789937	74792158	-	2222	0	0	0	0	0	0	0	0	0	Gm8617	ENSMUSG00000082170.1	1	ENSMUST00000118796.1	1	2221	0	2221	0	0	3
ENSMUSG00000086081.4	chrX	74804799	74805560	+	762	0	0	0	0	0	0	0	0	0	Spin2-ps3	ENSMUSG00000086081.4	1	ENSMUST00000148147.1	1	761	0	761	0	0	-1
ENSMUSG00000081612.1	chrX	74823336	74830149	-	711	0	0	0	0	0	0	0	0	0	Xlr5e-ps	ENSMUSG00000081612.1	1	ENSMUST00000122043.1	8	703	6110	120	1371	0	10
ENSMUSG00000079531.1	chrX	74837196	74843355	+	2857	0	0	0	0	0	0	2	0	0	Gm5936	ENSMUSG00000079531.1	1	ENSMUST00000114116.1	4	2853	3306	2544	1895	2186	4
ENSMUSG00000080822.1	chrX	74846561	74849438	-	282	0	0	0	0	0	0	0	0	0	Gm14694	ENSMUSG00000080822.1	1	ENSMUST00000121856.1	3	279	2598	143	1565	0	5
ENSMUSG00000081832.1	chrX	74860878	74861015	+	138	0	0	0	0	0	0	0	0	0	Gm6897	ENSMUSG00000081832.1	1	ENSMUST00000117714.1	1	137	0	137	0	0	-1
ENSMUSG00000080193.2	chrX	74872196	74872435	-	240	0	0	0	0	0	0	0	0	0	Gm14756	ENSMUSG00000080193.2	1	ENSMUST00000116395.2	1	239	0	239	0	0	3
ENSMUSG00000085877.4	chrX	74889663	74890424	-	762	0	0	0	0	0	0	0	0	0	Spin2-ps4	ENSMUSG00000085877.4	1	ENSMUST00000126395.1	1	761	0	761	0	0	3
ENSMUSG00000081940.1	chrX	74912417	74920320	+	682	0	0	0	0	0	0	0	0	0	Xlr3e-ps	ENSMUSG00000081940.1	1	ENSMUST00000119644.1	8	674	7229	117	1998	0	-1
ENSMUSG00000081357.1	chrX	74944963	74952044	+	648	0	0	0	0	0	0	0	0	0	Xlr4e-ps	ENSMUSG00000081357.1	1	ENSMUST00000122102.1	7	641	6440	117	1818	0	-1
ENSMUSG00000083981.4	chrX	74958531	74959647	+	631	0	0	0	0	0	0	0	0	0	Gm15363	ENSMUSG00000083981.4	1	ENSMUST00000118897.1	3	628	488	356	311	0	-1
ENSMUSG00000032750.13	chrX	74966843	75085458	-	3891	5	12	12	32	16	15	16	11	19	Gab3	ENSMUSG00000032750.13	5	ENSMUST00000114109.7,ENSMUST00000127024.1,ENSMUST00000037374.10,ENSMUST00000114104.1,ENSMUST00000129495.1	8,3,10,9,9	2085,747,2143,1696,1291	115977,596,94241,94357,95461	1142,416,478,478,303	79297,419,51194,51194,51936	0,0,0,0,0	8,5,10,9,11
ENSMUSG00000065935.1	chrX	74997577	74997683	-	107	0	5	0	0	0	0	0	0	0	Gm25629	ENSMUSG00000065935.1	1	ENSMUST00000084001.1	1	106	0	106	0	0	3
ENSMUSG00000082873.1	chrX	75010590	75011605	+	1016	0	0	0	0	0	0	0	1	0	Gm15367	ENSMUSG00000082873.1	1	ENSMUST00000122398.1	1	1015	0	1015	0	0	-1
ENSMUSG00000031403.14	chrX	75095854	75109777	+	4121	11912	14902	11825	11445	11870	13443	11904	12820	14270	Dkc1	ENSMUSG00000031403.14	12	ENSMUST00000033776.14,ENSMUST00000131155.7,ENSMUST00000132000.7,ENSMUST00000135389.7,ENSMUST00000131867.7,ENSMUST00000140609.7,ENSMUST00000145222.1,ENSMUST00000151327.7,ENSMUST00000153844.7,ENSMUST00000154936.7,ENSMUST00000154422.1,ENSMUST00000137286.1	15,9,5,5,6,8,4,8,7,6,4,3	2789,830,457,893,535,746,588,955,650,662,547,607	11134,5667,2344,1805,2311,5611,1685,6338,7540,4797,4271,1720	1081,184,134,615,184,184,355,176,126,143,172,432	1775,1422,1093,1093,1093,1486,1093,1775,3781,1775,1775,929	1515,0,0,0,0,549,0,0,222,0,0,0	1,1,1,-1,-1,-1,-1,-1,-1,-1,-1,-1
ENSMUSG00000089014.1	chrX	75101409	75101526	+	118	9	17	4	10	12	7	7	4	15	Gm25520	ENSMUSG00000089014.1	1	ENSMUST00000158389.1	1	117	0	117	0	0	-1
ENSMUSG00000031402.12	chrX	75109733	75131016	-	5343	1783	2172	1808	1712	1852	2226	1988	2166	2052	Mpp1	ENSMUSG00000031402.12	10	ENSMUST00000033775.8,ENSMUST00000114092.7,ENSMUST00000114091.7,ENSMUST00000132501.7,ENSMUST00000132935.1,ENSMUST00000135285.1,ENSMUST00000153318.7,ENSMUST00000155742.1,ENSMUST00000156975.1,ENSMUST00000127023.1	12,12,11,6,2,2,4,5,3,3	2513,1366,1547,639,230,418,493,415,2846,365	18770,18830,17686,17862,17059,1594,14299,8967,5133,4758	1110,202,285,196,129,326,196,129,2442,228	4845,4845,4845,12773,17059,1594,9222,4845,4845,3413	0,0,0,0,0,0,0,0,0,0	12,12,11,8,4,4,6,7,5,2
ENSMUSG00000083416.1	chrX	75143424	75143630	+	207	3	5	3	6	5	3	1	3	3	Gm15378	ENSMUSG00000083416.1	1	ENSMUST00000121894.1	1	206	0	206	0	0	-1
ENSMUSG00000080254.4	chrX	75143688	75144470	+	783	4	2	0	0	1	0	6	0	0	Fam220-ps	ENSMUSG00000080254.4	1	ENSMUST00000116535.2	1	782	0	782	0	0	-1
ENSMUSG00000073094.9	chrX	75146056	75163770	-	806	0	6	0	0	3	0	0	0	0	Smim9	ENSMUSG00000073094.9	3	ENSMUST00000101433.8,ENSMUST00000165080.1,ENSMUST00000141041.1	5,4,4	701,410,609	16996,14976,14040	204,189,204	11515,11515,11515	0,0,0	5,4,6
ENSMUSG00000082244.1	chrX	75155819	75156273	+	455	8	15	13	11	8	6	12	8	27	Gm8503	ENSMUSG00000082244.1	1	ENSMUST00000118131.1	1	454	0	454	0	0	-1
ENSMUSG00000031196.13	chrX	75172715	75382615	-	9905	452	470	451	328	371	507	344	332	483	F8	ENSMUSG00000031196.13	4	ENSMUST00000033539.12,ENSMUST00000114085.8,ENSMUST00000147349.7,ENSMUST00000151772.1	26,25,6,5	9758,7270,670,582	199843,200052,43663,27573	3012,3012,212,133	39596,39596,15753,11749	0,0,0,0	26,25,8,7
ENSMUSG00000083736.1	chrX	75233063	75234312	+	1250	28	37	48	24	41	31	15	23	31	Gm6039	ENSMUSG00000083736.1	1	ENSMUST00000121667.1	1	1249	0	1249	0	0	-1
ENSMUSG00000081633.1	chrX	75271010	75272938	-	1929	8	4	2	8	4	2	3	4	0	Gm8522	ENSMUSG00000081633.1	1	ENSMUST00000118416.1	1	1928	0	1928	0	0	3
ENSMUSG00000031198.4	chrX	75382399	75396459	+	2785	5921	6765	5501	5545	5589	6104	4803	5372	5803	Fundc2	ENSMUSG00000031198.4	3	ENSMUST00000033541.4,ENSMUST00000147998.1,ENSMUST00000123540.1	5,2,3	2557,402,299	11503,4651,6927	2149,373,150	4651,4651,4388	451,0,0	1,-1,-1
ENSMUSG00000090110.8	chrX	75404846	75416584	-	1310	685	846	650	614	780	725	419	429	550	Cmc4	ENSMUSG00000090110.8	3	ENSMUST00000033543.13,ENSMUST00000149863.2,ENSMUST00000120286.1	3,4,2	989,503,514	10730,11055,4328	550,198,366	6402,6402,4328	0,0,0	3,4,2
ENSMUSG00000031200.16	chrX	75410444	75416588	-	4478	792	994	668	894	918	888	622	593	682	Mtcp1	ENSMUSG00000031200.16	4	ENSMUST00000033542.10,ENSMUST00000143538.1,ENSMUST00000114081.1,ENSMUST00000147830.1	5,4,6,2	1587,1105,974,3069	4512,4663,4837,325	687,481,354,3039	4229,4493,4229,325	0,0,0,0	4,6,5,4
ENSMUSG00000031201.17	chrX	75416628	75454001	+	7887	7537	8400	7075	7760	8031	8712	6154	6788	7314	Brcc3	ENSMUSG00000031201.17	7	ENSMUST00000033544.13,ENSMUST00000118428.7,ENSMUST00000151938.7,ENSMUST00000114074.7,ENSMUST00000133781.7,ENSMUST00000152228.2,ENSMUST00000124321.1	11,10,9,10,5,4,7	4299,2083,2512,2463,474,469,2607	33074,33205,31520,32535,20801,17699,14639	3317,1301,1765,1739,125,286,1574	12567,12567,12567,12567,12567,12567,9165	866,735,0,866,0,0,0	1,1,-1,1,1,2,-1
ENSMUSG00000082208.1	chrX	75458812	75459459	+	648	40	17	14	21	3	34	27	55	58	Gm15379	ENSMUSG00000082208.1	1	ENSMUST00000121224.1	1	647	0	647	0	0	-1
ENSMUSG00000083093.1	chrX	75459963	75485753	+	667	6	14	24	22	16	36	36	37	52	Gm15385	ENSMUSG00000083093.1	1	ENSMUST00000118725.1	6	661	25129	137	14170	0	-1
ENSMUSG00000048709.6	chrX	75475232	75475523	-	292	6	3	2	9	8	46	3	27	15	Gm8666	ENSMUSG00000048709.6	1	ENSMUST00000117517.1	1	291	0	291	0	0	3
ENSMUSG00000031197.11	chrX	75514299	75534942	+	2132	35496	36975	28645	31780	35950	36230	29675	31546	33028	Vbp1	ENSMUSG00000031197.11	3	ENSMUST00000114070.9,ENSMUST00000033540.5,ENSMUST00000123419.1	5,6,3	627,1589,627	9120,19054,6811	210,1034,392	4150,7727,4150	388,585,0	1,1,-1
ENSMUSG00000086573.1	chrX	75551117	75551824	+	486	4	5	0	6	1	1	0	0	0	Gm15384	ENSMUSG00000086573.1	1	ENSMUST00000138832.1	2	484	223	431	223	0	-1
ENSMUSG00000031202.5	chrX	75572046	75578231	-	3401	3889	4112	3506	3520	3753	4154	3253	3263	3708	Rab39b	ENSMUSG00000031202.5	1	ENSMUST00000033545.5	2	3399	2786	2961	2786	0	2
ENSMUSG00000086937.1	chrX	75573452	75575268	+	895	13	3	20	7	1	5	1	3	12	Gm15063	ENSMUSG00000086937.1	1	ENSMUST00000152648.1	2	893	923	543	923	0	-1
ENSMUSG00000077406.1	chrX	75578808	75578971	-	164	0	0	0	0	0	0	0	0	0	Gm25421	ENSMUSG00000077406.1	1	ENSMUST00000104218.1	1	163	0	163	0	0	3
ENSMUSG00000082551.1	chrX	75705409	75705681	+	273	1	1	0	0	1	0	0	0	1	Gm15065	ENSMUSG00000082551.1	1	ENSMUST00000121699.1	1	272	0	272	0	0	-1
ENSMUSG00000087396.7	chrX	75706932	75764699	-	6432	374	271	432	441	383	431	285	268	371	4933407K13Rik	ENSMUSG00000087396.7	5	ENSMUST00000138943.7,ENSMUST00000151267.1,ENSMUST00000130744.7,ENSMUST00000129980.7,ENSMUST00000140409.1	11,3,9,4,5	4353,690,3360,1239,834	53414,2010,35874,27993,23698	1527,454,2053,824,234	16755,1225,5561,20343,9547	0,0,0,0,0	13,5,11,6,7
ENSMUSG00000081996.1	chrX	75723672	75724126	+	455	16	8	6	6	12	5	4	8	4	Gm7153	ENSMUSG00000081996.1	1	ENSMUST00000117092.1	1	454	0	454	0	0	-1
ENSMUSG00000016382.15	chrX	75785654	75875182	-	4238	9297	12959	10553	9266	10272	11617	5660	6699	6948	Pls3	ENSMUSG00000016382.15	6	ENSMUST00000114059.9,ENSMUST00000114058.7,ENSMUST00000033547.13,ENSMUST00000114057.7,ENSMUST00000137192.1,ENSMUST00000126599.1	16,16,16,16,16,3	3133,3016,3226,3144,1984,653	86395,38274,85685,54251,54430,1033	1245,1236,1236,1231,195,561	48095,10626,47385,15951,16130,669	0,0,0,0,0,0	16,16,16,16,18,5
ENSMUSG00000077650.1	chrX	75886083	75886209	+	127	0	0	0	0	0	0	0	0	0	Gm23320	ENSMUSG00000077650.1	1	ENSMUST00000104462.1	1	126	0	126	0	0	-1
ENSMUSG00000083544.1	chrX	75915216	75916526	+	1311	0	0	0	1	0	3	0	0	2	Oat-rs1	ENSMUSG00000083544.1	1	ENSMUST00000122186.1	1	1310	0	1310	0	0	-1
ENSMUSG00000085598.1	chrX	75916131	75930227	-	643	0	0	0	0	0	0	0	0	0	Gm14715	ENSMUSG00000085598.1	1	ENSMUST00000156823.1	2	641	13455	470	13455	0	4
ENSMUSG00000081106.1	chrX	75971453	75973123	-	1671	0	0	0	0	0	0	0	0	0	Gm7155	ENSMUSG00000081106.1	1	ENSMUST00000121143.1	1	1670	0	1670	0	0	3
ENSMUSG00000082755.1	chrX	75987178	75987615	-	438	1	3	4	2	1	1	5	3	4	Gm8692	ENSMUSG00000082755.1	1	ENSMUST00000118102.1	1	437	0	437	0	0	3
ENSMUSG00000084831.1	chrX	76153331	76162605	-	1066	0	0	0	0	0	0	0	0	0	Gm14710	ENSMUSG00000084831.1	1	ENSMUST00000146082.1	4	1062	8212	596	4004	0	6
ENSMUSG00000082827.3	chrX	76196108	76198742	+	1453	0	0	0	0	0	0	0	0	0	Gm5397	ENSMUSG00000082827.3	1	ENSMUST00000121081.1	2	1451	1183	1315	1183	0	-1
ENSMUSG00000083566.1	chrX	76227109	76228230	+	217	0	0	0	0	5	0	0	0	0	Gm14711	ENSMUSG00000083566.1	1	ENSMUST00000117056.1	2	215	906	127	906	0	-1
ENSMUSG00000086104.1	chrX	76243690	76244272	-	398	0	0	0	0	0	0	0	0	0	Gm14707	ENSMUSG00000086104.1	1	ENSMUST00000152793.1	2	396	186	327	186	0	4
ENSMUSG00000086207.1	chrX	76246984	76261392	-	649	0	0	0	0	5	0	0	0	4	Gm14717	ENSMUSG00000086207.1	1	ENSMUST00000140450.1	4	645	13763	264	11082	0	6
ENSMUSG00000071738.4	chrX	76264304	76267738	+	1077	0	0	0	0	0	0	0	0	0	Cldn34b3	ENSMUSG00000071738.4	1	ENSMUST00000096389.4	2	1075	2359	935	2359	629	2
ENSMUSG00000081061.1	chrX	76301183	76301954	-	772	0	0	0	0	0	0	0	0	0	Gm14712	ENSMUSG00000081061.1	1	ENSMUST00000120195.1	1	771	0	771	0	0	3
ENSMUSG00000083333.3	chrX	76347394	76348353	+	960	0	2	0	0	0	0	0	0	0	Magea7-ps	ENSMUSG00000083333.3	1	ENSMUST00000117727.1	1	959	0	959	0	0	-1
ENSMUSG00000082444.1	chrX	76356827	76357130	+	304	0	0	0	0	0	0	0	0	0	Gm14709	ENSMUSG00000082444.1	1	ENSMUST00000121225.1	1	303	0	303	0	0	-1
ENSMUSG00000073085.2	chrX	76393350	76397979	+	1141	0	0	0	0	0	0	0	0	0	Cldn34b4	ENSMUSG00000073085.2	2	ENSMUST00000101419.1,ENSMUST00000178974.1	3,2	1100,879	3529,3557	865,788	2619,3557	635,635	3,2
ENSMUSG00000081175.3	chrX	76538909	76539538	-	630	0	0	0	0	0	0	0	0	0	Gm5793	ENSMUSG00000081175.3	1	ENSMUST00000119393.1	1	629	0	629	0	0	3
ENSMUSG00000079525.1	chrX	76582610	76602924	-	1003	0	0	0	0	0	0	0	0	0	Cldn34d	ENSMUSG00000079525.1	1	ENSMUST00000114054.1	2	1001	19313	862	19313	-628	2
ENSMUSG00000082824.1	chrX	76631434	76632151	+	718	0	0	0	0	0	0	0	0	0	Gm14716	ENSMUSG00000082824.1	1	ENSMUST00000120138.1	1	717	0	717	0	0	-1
ENSMUSG00000083810.1	chrX	76737639	76738818	+	686	0	0	0	0	0	0	0	0	0	Gm14713	ENSMUSG00000083810.1	1	ENSMUST00000122362.1	2	684	495	460	495	0	-1
ENSMUSG00000088773.1	chrX	76788422	76788529	-	108	0	0	0	0	0	0	0	0	0	Gm26041	ENSMUSG00000088773.1	1	ENSMUST00000158148.1	1	107	0	107	0	0	3
ENSMUSG00000088530.1	chrX	76830034	76830172	+	139	0	0	0	0	0	0	0	0	0	Gm23280	ENSMUSG00000088530.1	1	ENSMUST00000157905.1	1	138	0	138	0	0	-1
ENSMUSG00000083482.1	chrX	76919856	76920110	-	255	9	21	8	9	16	12	11	21	13	Gm14706	ENSMUSG00000083482.1	1	ENSMUST00000117744.1	1	254	0	254	0	0	3
ENSMUSG00000081697.1	chrX	76980706	76981144	+	439	0	0	0	0	0	0	0	0	0	Gm14714	ENSMUSG00000081697.1	1	ENSMUST00000119743.1	1	438	0	438	0	0	-1
ENSMUSG00000084202.1	chrX	77289832	77290815	-	984	0	0	0	0	0	0	0	0	0	Gm5398	ENSMUSG00000084202.1	1	ENSMUST00000121933.1	1	983	0	983	0	0	3
ENSMUSG00000082517.1	chrX	77292661	77293188	+	528	0	0	0	0	0	0	0	0	0	Gm5757	ENSMUSG00000082517.1	1	ENSMUST00000117494.1	1	527	0	527	0	0	-1
ENSMUSG00000081622.1	chrX	77456586	77457228	+	643	40	68	58	46	50	46	40	49	49	Gm5937	ENSMUSG00000081622.1	1	ENSMUST00000119715.1	1	642	0	642	0	0	-1
ENSMUSG00000025246.13	chrX	77511013	77662983	+	7052	14069	17606	15450	13314	14580	16913	10141	12050	12287	Tbl1x	ENSMUSG00000025246.13	2	ENSMUST00000088217.11,ENSMUST00000133893.1	16,13	5218,3598	146752,144931	3268,2238	122277,73525	1570,0	3,-1
ENSMUSG00000088278.1	chrX	77579487	77579659	+	173	0	5	1	3	0	3	10	1	12	Gm23121	ENSMUSG00000088278.1	1	ENSMUST00000157653.1	1	172	0	172	0	0	-1
ENSMUSG00000087152.3	chrX	77674836	77675435	-	600	0	0	0	0	0	0	0	0	0	Cldn34-ps	ENSMUSG00000087152.3	1	ENSMUST00000145498.1	1	599	0	599	0	0	3
ENSMUSG00000081358.1	chrX	77717052	77717983	-	741	1	8	5	2	5	8	5	9	4	Gm14746	ENSMUSG00000081358.1	1	ENSMUST00000120309.1	2	739	192	424	192	0	4
ENSMUSG00000082842.1	chrX	77733668	77737745	+	411	0	0	0	0	0	0	0	0	0	Gm14748	ENSMUSG00000082842.1	1	ENSMUST00000119819.1	3	408	3669	225	2028	0	-1
ENSMUSG00000081164.1	chrX	77757378	77758146	-	769	38	34	9	36	36	30	21	31	32	Gm8722	ENSMUSG00000081164.1	1	ENSMUST00000121466.1	1	768	0	768	0	0	3
ENSMUSG00000035725.13	chrX	77761411	77796278	-	5807	2571	3226	3131	3061	3296	3284	2391	2803	3417	Prkx	ENSMUSG00000035725.13	2	ENSMUST00000036333.13,ENSMUST00000114044.1	9,4	4137,2635	30730,21882	2480,1780	9252,9252	0,0	8,4
ENSMUSG00000085973.1	chrX	77802351	77803280	-	381	0	1	0	1	0	0	0	0	0	Gm14742	ENSMUSG00000085973.1	1	ENSMUST00000148284.1	3	378	551	137	293	0	5
ENSMUSG00000000003.15	chrX	77837901	77853623	-	902	0	0	0	0	0	0	0	0	0	Pbsn	ENSMUSG00000000003.15	2	ENSMUST00000000003.13,ENSMUST00000114041.2	7,6	895,691	14827,14937	214,212	5295,5295	0,0	6,5
ENSMUSG00000079522.2	chrX	77864758	77870033	+	800	0	0	0	0	0	1	0	0	0	Gm14744	ENSMUSG00000079522.2	1	ENSMUST00000114039.2	7	793	4482	209	1782	516	1
ENSMUSG00000044121.3	chrX	77919786	77925062	-	798	0	0	0	0	0	0	0	0	0	5430402E10Rik	ENSMUSG00000044121.3	1	ENSMUST00000063127.3	7	791	4485	207	1773	0	6
ENSMUSG00000082635.2	chrX	77988363	77992734	+	516	0	0	0	0	0	0	0	0	0	Gm14750	ENSMUSG00000082635.2	1	ENSMUST00000118262.2	6	510	3861	139	1771	0	-1
ENSMUSG00000081781.1	chrX	78021042	78021287	-	246	0	0	1	1	0	0	0	0	0	Gm14753	ENSMUSG00000081781.1	1	ENSMUST00000118503.1	1	245	0	245	0	0	3
ENSMUSG00000080890.1	chrX	78059390	78066587	+	502	0	0	0	0	0	0	0	0	0	Gm16458	ENSMUSG00000080890.1	1	ENSMUST00000121428.1	5	497	6700	163	4549	0	-1
ENSMUSG00000067684.1	chrX	78085505	78091374	-	757	0	0	0	0	0	0	0	3	0	Obp1a	ENSMUSG00000067684.1	1	ENSMUST00000088201.1	7	750	5119	199	1309	0	6
ENSMUSG00000079521.2	chrX	78125467	78130403	+	1131	0	0	0	0	0	0	0	0	0	Gm5938	ENSMUSG00000079521.2	2	ENSMUST00000114030.2,ENSMUST00000126279.1	7,3	768,637	4168,2001	217,282	1329,1329	486,0	1,-1
ENSMUSG00000067679.3	chrX	78186777	78192292	+	797	0	0	0	0	0	0	0	0	0	Obp1b	ENSMUSG00000067679.3	1	ENSMUST00000088198.3	7	790	4725	216	1630	510	1
ENSMUSG00000079519.2	chrX	78240462	78245921	-	759	0	0	0	0	0	0	0	0	0	Gm14743	ENSMUSG00000079519.2	1	ENSMUST00000114026.2	7	752	4707	218	1617	0	6
ENSMUSG00000083448.1	chrX	78357794	78358124	-	331	0	0	0	0	0	0	0	0	0	Gm8749	ENSMUSG00000083448.1	1	ENSMUST00000117737.1	1	330	0	330	0	0	3
ENSMUSG00000035651.7	chrX	78369643	78371128	+	1486	0	0	0	0	0	0	0	0	0	4930480E11Rik	ENSMUSG00000035651.7	1	ENSMUST00000035626.7	1	1485	0	1485	0	1184	1
ENSMUSG00000083927.1	chrX	78375313	78375758	+	333	0	0	0	0	0	0	0	0	0	Gm14749	ENSMUSG00000083927.1	1	ENSMUST00000121269.1	2	331	114	170	114	0	-1
ENSMUSG00000084019.1	chrX	78390705	78391224	+	520	0	0	0	0	0	0	0	0	0	Gm8754	ENSMUSG00000084019.1	1	ENSMUST00000118391.1	1	519	0	519	0	0	-1
ENSMUSG00000081881.1	chrX	78405676	78409435	+	2075	0	0	0	0	0	2	0	0	0	Gm14752	ENSMUSG00000081881.1	1	ENSMUST00000120719.1	5	2070	1689	915	544	0	-1
ENSMUSG00000082865.1	chrX	78416198	78417293	+	1096	0	0	0	0	0	0	0	0	0	Gm14745	ENSMUSG00000082865.1	1	ENSMUST00000118480.1	1	1095	0	1095	0	0	-1
ENSMUSG00000047996.16	chrX	78449613	78583896	-	11614	1656	1772	1339	1130	1539	1609	498	699	582	Prrg1	ENSMUSG00000047996.16	10	ENSMUST00000177904.7,ENSMUST00000114025.7,ENSMUST00000114024.8,ENSMUST00000126209.7,ENSMUST00000126994.7,ENSMUST00000156427.1,ENSMUST00000134602.7,ENSMUST00000148345.7,ENSMUST00000132852.7,ENSMUST00000137011.1	4,5,4,5,4,3,4,3,3,5	3847,3959,3896,1212,2036,3358,364,3722,688,309	130322,130319,130387,112699,101033,99808,99724,62864,62864,62739	3559,3559,3559,860,1748,3181,125,3516,483,84	62883,40755,62948,90449,62883,62948,40739,40739,40739,26061	0,0,0,0,0,0,0,0,0,0	4,5,4,7,6,5,6,5,5,7
ENSMUSG00000088335.1	chrX	78550746	78550879	-	134	3	2	2	7	3	4	4	11	11	Gm22843	ENSMUSG00000088335.1	1	ENSMUST00000157710.1	1	133	0	133	0	0	3
ENSMUSG00000084125.1	chrX	78624706	78625077	+	372	0	1	0	0	1	2	0	1	0	Gm8757	ENSMUSG00000084125.1	1	ENSMUST00000119660.1	1	371	0	371	0	0	-1
ENSMUSG00000082664.1	chrX	78655785	78656739	-	955	0	0	0	0	0	0	0	0	0	Gm8761	ENSMUSG00000082664.1	1	ENSMUST00000121507.1	1	954	0	954	0	0	3
ENSMUSG00000085610.1	chrX	78682205	78683188	-	984	0	0	0	0	0	0	0	1	0	Gm14747	ENSMUSG00000085610.1	1	ENSMUST00000149888.1	1	983	0	983	0	0	3
ENSMUSG00000078315.5	chrX	78737763	78739401	+	1639	0	0	0	0	0	0	0	0	0	Fam47c	ENSMUSG00000078315.5	1	ENSMUST00000105110.3	1	1638	0	1638	0	1292	1
ENSMUSG00000082912.1	chrX	78785747	78786855	+	1109	0	1	0	1	0	1	0	1	0	Gm8770	ENSMUSG00000082912.1	1	ENSMUST00000121113.1	1	1108	0	1108	0	0	-1
ENSMUSG00000083258.3	chrX	78855408	78858281	-	2874	12	9	7	14	4	8	1	0	7	Gm5939	ENSMUSG00000083258.3	1	ENSMUST00000119613.1	1	2873	0	2873	0	0	3
ENSMUSG00000088446.1	chrX	78908549	78908640	-	92	0	0	0	0	0	0	0	0	0	Gm23556	ENSMUSG00000088446.1	1	ENSMUST00000157821.1	1	91	0	91	0	0	3
ENSMUSG00000083067.1	chrX	79008747	79008968	-	222	0	0	0	0	0	0	0	0	0	Gm14751	ENSMUSG00000083067.1	1	ENSMUST00000117693.1	1	221	0	221	0	0	3
ENSMUSG00000081049.1	chrX	79195047	79195448	+	402	312	354	242	266	243	282	259	276	377	Rps24-ps3	ENSMUSG00000081049.1	1	ENSMUST00000118723.1	1	401	0	401	0	0	-1
ENSMUSG00000073077.6	chrX	79266559	79517285	-	9839	445	532	546	416	507	535	361	431	442	Gm7173	ENSMUSG00000073077.6	6	ENSMUST00000197180.4,ENSMUST00000199433.1,ENSMUST00000114021.3,ENSMUST00000196318.1,ENSMUST00000179788.1,ENSMUST00000101410.2	64,5,8,5,9,16	9348,758,1075,704,1245,2816	241378,19039,26173,11814,31548,31901	241,416,218,196,228,241	17405,10594,10594,4680,11646,7045	0,0,0,0,0,0	64,7,8,7,11,16
ENSMUSG00000046942.17	chrX	79623231	79671435	-	1946	0	0	0	0	0	0	0	0	0	Mageb16	ENSMUSG00000046942.17	2	ENSMUST00000114016.9,ENSMUST00000052283.6	3,4	1722,1850	10629,46354	1552,1552	7571,29495	-1087,-1087	3,4
ENSMUSG00000082372.1	chrX	79902724	79903566	-	843	0	0	0	0	0	0	0	0	0	Gm4772	ENSMUSG00000082372.1	1	ENSMUST00000122221.1	1	842	0	842	0	0	3
ENSMUSG00000080847.1	chrX	80061011	80061712	-	702	0	1	0	4	0	0	0	0	0	Gm4773	ENSMUSG00000080847.1	1	ENSMUST00000120392.1	1	701	0	701	0	0	3
ENSMUSG00000081221.4	chrX	80193854	80194852	-	999	22	10	8	18	17	6	19	25	23	Gm14760	ENSMUSG00000081221.4	1	ENSMUST00000121831.1	1	998	0	998	0	0	3
ENSMUSG00000082346.1	chrX	80197081	80197239	-	159	0	0	0	0	0	0	0	0	0	Gm6952	ENSMUSG00000082346.1	1	ENSMUST00000118629.1	1	158	0	158	0	0	3
ENSMUSG00000083444.1	chrX	80362549	80363233	+	678	0	0	0	0	0	0	0	0	0	Gm14768	ENSMUSG00000083444.1	1	ENSMUST00000122126.1	2	676	8	626	8	0	-1
ENSMUSG00000081205.4	chrX	80456742	80457809	+	1068	0	1	0	4	2	4	3	3	1	Gm5940	ENSMUSG00000081205.4	1	ENSMUST00000117582.1	1	1067	0	1067	0	0	-1
ENSMUSG00000083367.1	chrX	80533745	80535151	-	1407	353	467	303	500	298	381	317	334	457	Gm8806	ENSMUSG00000083367.1	1	ENSMUST00000120076.1	1	1406	0	1406	0	0	3
ENSMUSG00000084300.1	chrX	80666313	80666537	+	225	0	1	0	0	0	1	2	1	1	Gm6954	ENSMUSG00000084300.1	1	ENSMUST00000117416.1	1	224	0	224	0	0	-1
ENSMUSG00000083944.1	chrX	80932816	80932948	-	133	0	0	0	0	0	0	0	0	0	Gm14733	ENSMUSG00000083944.1	1	ENSMUST00000117680.1	1	132	0	132	0	0	3
ENSMUSG00000096919.1	chrX	81070694	81073102	-	2197	3	0	0	1	1	1	7	15	10	Gm26775	ENSMUSG00000096919.1	1	ENSMUST00000180684.1	2	2195	213	1578	213	0	4
ENSMUSG00000025666.16	chrX	81070698	81097872	+	4025	5656	5598	4288	3724	5016	6251	9703	8867	9557	Tmem47	ENSMUSG00000025666.16	3	ENSMUST00000150052.1,ENSMUST00000171953.7,ENSMUST00000026760.2	3,4,3	583,1797,4004	23495,23229,23152	324,999,3420	13474,13131,13131	0,543,543	-1,1,1
ENSMUSG00000083637.1	chrX	81271770	81272495	-	726	0	0	0	0	0	0	0	0	0	Gm14754	ENSMUSG00000083637.1	1	ENSMUST00000119762.1	1	725	0	725	0	0	3
ENSMUSG00000060673.2	chrX	81419575	81458121	-	2644	0	0	0	0	0	0	0	0	0	4930595M18Rik	ENSMUSG00000060673.2	1	ENSMUST00000080083.2	4	2640	35906	1527	31294	0	4
ENSMUSG00000082319.3	chrX	81820384	81822730	-	2347	195	201	138	214	199	206	156	151	227	Gm8822	ENSMUSG00000082319.3	1	ENSMUST00000118948.1	1	2346	0	2346	0	0	3
ENSMUSG00000089040.1	chrX	82178454	82178672	+	219	0	0	0	0	0	0	0	0	0	Gm26174	ENSMUSG00000089040.1	1	ENSMUST00000158415.1	1	218	0	218	0	0	-1
ENSMUSG00000064781.2	chrX	82187682	82187781	+	100	0	0	0	0	0	0	0	0	0	Gm22686	ENSMUSG00000064781.2	1	ENSMUST00000082847.2	1	99	0	99	0	0	-1
ENSMUSG00000083113.1	chrX	82400724	82401009	-	286	0	0	0	0	0	0	0	0	0	Rpl10-ps4	ENSMUSG00000083113.1	1	ENSMUST00000117120.1	1	285	0	285	0	0	3
ENSMUSG00000064740.1	chrX	82401091	82401227	-	137	0	0	0	0	0	0	0	0	0	Gm24706	ENSMUSG00000064740.1	1	ENSMUST00000082806.1	1	136	0	136	0	0	3
ENSMUSG00000083877.1	chrX	82441600	82442749	+	1150	0	0	0	0	0	0	0	0	0	Gm14740	ENSMUSG00000083877.1	1	ENSMUST00000118538.1	1	1149	0	1149	0	0	-1
ENSMUSG00000082913.1	chrX	82687021	82687822	-	802	0	0	0	0	0	0	0	0	0	Gm14739	ENSMUSG00000082913.1	1	ENSMUST00000120424.1	1	801	0	801	0	0	3
ENSMUSG00000077674.1	chrX	82692239	82692370	-	132	0	0	0	0	0	0	0	0	0	Gm24470	ENSMUSG00000077674.1	1	ENSMUST00000104486.1	1	131	0	131	0	0	3
ENSMUSG00000083587.1	chrX	82757430	82758438	-	1009	0	0	0	0	0	0	0	0	0	Gm14741	ENSMUSG00000083587.1	1	ENSMUST00000120777.1	1	1008	0	1008	0	0	3
ENSMUSG00000088097.1	chrX	82897397	82897499	-	103	0	0	0	0	0	0	0	0	0	Gm23671	ENSMUSG00000088097.1	1	ENSMUST00000157472.1	1	102	0	102	0	0	3
ENSMUSG00000045103.17	chrX	82948870	85206141	+	23801	7302	9577	8710	7685	8771	9455	3809	4667	4612	Dmd	ENSMUSG00000045103.17	14	ENSMUST00000127295.7,ENSMUST00000114000.7,ENSMUST00000147740.1,ENSMUST00000141778.1,ENSMUST00000141261.1,ENSMUST00000139998.1,ENSMUST00000146331.7,ENSMUST00000156107.1,ENSMUST00000128983.1,ENSMUST00000132333.7,ENSMUST00000149433.1,ENSMUST00000113992.2,ENSMUST00000113991.7,ENSMUST00000123308.1	7,79,17,6,2,3,17,8,2,7,9,17,18,4	3683,14831,3038,862,702,366,2477,2137,1790,2126,1374,1841,4420,592	540186,2242407,683891,30868,299,232879,542735,200859,5512,90291,94715,152244,152206,24309	2912,3670,1010,189,605,175,384,1002,1626,1408,382,243,2568,366	209573,249540,209573,22180,299,195207,126356,95351,5512,35785,35785,35785,35785,11788	0,10958,0,0,0,0,0,0,0,0,0,1798,1836,0	-1,1,-1,-1,-1,-1,-1,-1,-1,-1,-1,1,1,-1
ENSMUSG00000077620.1	chrX	83345743	83345859	+	117	0	0	0	0	0	0	0	0	0	n-R5s9	ENSMUSG00000077620.1	1	ENSMUST00000104432.1	1	116	0	116	0	0	-1
ENSMUSG00000035522.3	chrX	83486678	83487924	-	1070	0	0	0	0	0	0	0	0	0	Tsga8	ENSMUSG00000035522.3	1	ENSMUST00000049420.3	2	1068	178	715	178	0	2
ENSMUSG00000065661.1	chrX	83536031	83536137	+	107	4	0	1	2	0	5	9	0	0	Gm22580	ENSMUSG00000065661.1	1	ENSMUST00000083727.1	1	106	0	106	0	0	-1
ENSMUSG00000081583.1	chrX	84063333	84063764	+	432	3	13	13	17	17	20	8	4	14	Gm14769	ENSMUSG00000081583.1	1	ENSMUST00000118590.1	1	431	0	431	0	0	-1
ENSMUSG00000084281.1	chrX	84879887	84880198	+	312	0	0	0	0	0	0	0	0	0	Gm14770	ENSMUSG00000084281.1	1	ENSMUST00000122197.1	1	311	0	311	0	0	-1
ENSMUSG00000081379.1	chrX	85236364	85236566	-	203	0	0	0	0	0	0	0	0	0	Gm14771	ENSMUSG00000081379.1	1	ENSMUST00000118249.1	1	202	0	202	0	0	3
ENSMUSG00000082139.1	chrX	85241617	85242731	+	721	0	0	0	0	0	0	0	0	0	Gm16463	ENSMUSG00000082139.1	1	ENSMUST00000120527.1	2	719	395	544	395	0	-1
ENSMUSG00000035491.5	chrX	85249679	85270288	+	835	0	0	0	0	0	0	0	0	0	Fthl17a	ENSMUSG00000035491.5	1	ENSMUST00000048382.4	2	833	19776	768	19776	548	2
ENSMUSG00000083839.1	chrX	85431827	85432152	+	326	0	0	0	0	0	0	0	0	0	Gm14765	ENSMUSG00000083839.1	1	ENSMUST00000121954.1	1	325	0	325	0	0	-1
ENSMUSG00000035476.9	chrX	85574022	85634469	+	6639	2015	2806	2483	2460	2632	3073	2320	2573	2933	Tab3	ENSMUSG00000035476.9	4	ENSMUST00000048250.9,ENSMUST00000137438.1,ENSMUST00000152880.1,ENSMUST00000146063.1	9,3,2,5	6355,704,358,380	54092,39455,1228,39453	4063,288,283,191	33780,35068,1228,18042	2144,0,0,0	3,2,-1,4
ENSMUSG00000106312.1	chrX	85588977	85589059	+	83	0	0	0	0	0	0	1	0	0	Gm44378	ENSMUSG00000106312.1	1	ENSMUST00000117001.2	1	82	0	82	0	0	-1
ENSMUSG00000025059.16	chrX	85701937	85776819	-	7743	1267	1533	1188	1300	1337	1486	1142	1000	1181	Gk	ENSMUSG00000025059.16	8	ENSMUST00000142152.1,ENSMUST00000156390.7,ENSMUST00000113978.8,ENSMUST00000026039.14,ENSMUST00000152221.1,ENSMUST00000122950.7,ENSMUST00000124386.1,ENSMUST00000125081.1	20,20,21,19,3,3,8,2	4209,4225,4258,4321,402,524,770,2809	70478,70475,70458,70561,5077,1539,24148,653	2459,2459,2459,2459,189,324,296,2161	15019,15019,15019,15019,3866,984,14459,653	0,0,0,0,0,0,0,0	20,20,21,19,5,5,10,4
ENSMUSG00000081933.1	chrX	85716438	85717023	+	586	0	0	0	0	0	0	0	0	0	Gm14767	ENSMUSG00000081933.1	1	ENSMUST00000121559.1	1	585	0	585	0	0	-1
ENSMUSG00000087232.1	chrX	85744348	85749764	+	313	0	0	0	0	0	0	0	0	0	Gm14764	ENSMUSG00000087232.1	1	ENSMUST00000147130.1	2	311	5105	219	5105	0	-1
ENSMUSG00000084340.1	chrX	85790873	85791239	+	367	0	0	2	0	1	8	1	0	0	Gm14766	ENSMUSG00000084340.1	1	ENSMUST00000121689.1	1	366	0	366	0	0	-1
ENSMUSG00000081212.1	chrX	85793684	85794120	-	437	0	1	0	0	0	1	0	0	0	Gm6964	ENSMUSG00000081212.1	1	ENSMUST00000117206.1	1	436	0	436	0	0	3
ENSMUSG00000081452.1	chrX	85823168	85823429	+	262	0	0	0	0	0	0	0	0	0	Gm14761	ENSMUSG00000081452.1	1	ENSMUST00000121363.1	1	261	0	261	0	0	-1
ENSMUSG00000078314.2	chrX	85825892	85834831	+	2985	0	0	0	0	0	0	0	0	0	Gm14762	ENSMUSG00000078314.2	2	ENSMUST00000105109.1,ENSMUST00000122953.1	1,2	1770,1428	0,6742	1770,1213	0,6742	0,0	-1,-1
ENSMUSG00000025058.4	chrX	85870354	85891499	+	3754	5	20	29	16	24	17	22	15	17	5430427O19Rik	ENSMUSG00000025058.4	1	ENSMUST00000113976.1	2	3752	17393	3670	17393	896	2
ENSMUSG00000080266.2	chrX	86032656	86033169	-	514	0	0	0	0	0	0	0	0	0	Gm14772	ENSMUSG00000080266.2	1	ENSMUST00000116562.2	1	513	0	513	0	0	3
ENSMUSG00000035454.1	chrX	86044199	86047313	+	1048	0	0	0	0	0	0	0	0	0	Samt3	ENSMUSG00000035454.1	1	ENSMUST00000047945.1	3	1045	2069	780	1728	700	2
ENSMUSG00000025056.4	chrX	86191764	86195947	+	1808	11	7	9	1	5	7	13	37	9	Nr0b1	ENSMUSG00000025056.4	1	ENSMUST00000026036.4	2	1806	2377	1210	2377	1417	1
ENSMUSG00000035427.18	chrX	86250254	86305093	-	2495	0	0	0	0	0	0	0	0	0	Mageb4	ENSMUSG00000035427.18	2	ENSMUST00000113969.9,ENSMUST00000096378.2	3,3	2400,2398	3565,52439	2228,2226	2858,49581	-1666,-1666	3,3
ENSMUSG00000083830.1	chrX	86270712	86272356	+	1645	0	0	1	3	2	2	1	1	2	Gm8839	ENSMUSG00000083830.1	1	ENSMUST00000121279.1	1	1644	0	1644	0	0	-1
ENSMUSG00000082033.3	chrX	86299922	86301328	-	1407	0	0	0	0	0	0	0	0	0	Mageb10-ps	ENSMUSG00000082033.3	1	ENSMUST00000119697.3	1	1406	0	1406	0	0	3
ENSMUSG00000082461.1	chrX	86316083	86318696	+	2614	0	0	0	0	1	1	0	0	0	Gm8844	ENSMUSG00000082461.1	1	ENSMUST00000119460.1	1	2613	0	2613	0	0	-1
ENSMUSG00000083977.3	chrX	86327903	86328935	-	1033	0	0	0	0	0	0	0	0	0	Mageb8-ps	ENSMUSG00000083977.3	1	ENSMUST00000117228.1	1	1032	0	1032	0	0	3
ENSMUSG00000080069.2	chrX	86344823	86345845	-	1023	0	0	0	0	0	0	0	0	0	Gm41	ENSMUSG00000080069.2	1	ENSMUST00000116183.2	1	1022	0	1022	0	0	3
ENSMUSG00000085577.1	chrX	86370799	86371830	-	1032	0	0	0	0	0	0	0	0	0	Mageb6-ps	ENSMUSG00000085577.1	1	ENSMUST00000126612.1	1	1031	0	1031	0	0	3
ENSMUSG00000082450.1	chrX	86398204	86399244	-	1041	5	0	0	0	2	1	0	2	3	Mageb7-ps	ENSMUSG00000082450.1	1	ENSMUST00000118274.1	1	1040	0	1040	0	0	3
ENSMUSG00000065758.1	chrX	86406128	86406246	-	119	0	0	0	0	0	0	0	0	0	n-R5s10	ENSMUSG00000065758.1	1	ENSMUST00000083824.1	1	118	0	118	0	0	3
ENSMUSG00000052372.10	chrX	86740870	88115645	-	9342	727	862	782	731	956	818	193	182	281	Il1rapl1	ENSMUSG00000052372.10	3	ENSMUST00000113966.7,ENSMUST00000078875.7,ENSMUST00000113964.1	11,10,9	9122,2081,1927	1365653,1140912,1344600	7090,718,646	470852,470852,470852	0,0,0	11,10,9
ENSMUSG00000083779.1	chrX	86792474	86792783	+	310	0	0	0	0	0	0	0	0	0	Gm14775	ENSMUSG00000083779.1	1	ENSMUST00000122089.1	1	309	0	309	0	0	-1
ENSMUSG00000084029.1	chrX	87672992	87673869	-	878	13	14	5	13	22	11	3	6	2	Gm8855	ENSMUSG00000084029.1	1	ENSMUST00000118888.1	1	877	0	877	0	0	3
ENSMUSG00000083421.1	chrX	87771339	87772352	-	887	18	9	11	22	28	34	5	2	15	Gm14776	ENSMUSG00000083421.1	1	ENSMUST00000121029.1	2	885	128	553	128	0	4
ENSMUSG00000093056.2	chrX	87899205	87899488	-	284	0	1	0	0	5	0	0	0	0	Gm24812	ENSMUSG00000093056.2	1	ENSMUST00000175315.2	1	283	0	283	0	0	3
ENSMUSG00000081424.1	chrX	88036371	88036906	-	536	7	6	5	6	3	12	6	14	2	Gm14774	ENSMUSG00000081424.1	1	ENSMUST00000117857.1	1	535	0	535	0	0	3
ENSMUSG00000065747.1	chrX	88192617	88192723	+	107	0	0	0	0	0	0	0	0	0	Gm25006	ENSMUSG00000065747.1	1	ENSMUST00000083813.1	1	106	0	106	0	0	-1
ENSMUSG00000081877.1	chrX	88388559	88388900	+	342	0	1	0	0	0	1	1	0	0	Gm8858	ENSMUSG00000081877.1	1	ENSMUST00000118259.1	1	341	0	341	0	0	-1
ENSMUSG00000082595.1	chrX	88393954	88394264	+	311	0	0	0	0	0	0	0	0	0	Gm14793	ENSMUSG00000082595.1	1	ENSMUST00000118739.1	1	310	0	310	0	0	-1
ENSMUSG00000081892.2	chrX	88572051	88573060	-	1010	5	5	6	4	4	2	4	5	3	Gm8864	ENSMUSG00000081892.2	1	ENSMUST00000118653.2	1	1009	0	1009	0	0	3
ENSMUSG00000083058.1	chrX	88613357	88613827	+	471	0	0	0	0	0	0	0	0	0	Gm14795	ENSMUSG00000083058.1	1	ENSMUST00000118461.1	1	470	0	470	0	0	-1
ENSMUSG00000084355.1	chrX	88684764	88685021	-	258	0	0	0	0	0	0	0	0	0	Gm14792	ENSMUSG00000084355.1	1	ENSMUST00000119725.1	1	257	0	257	0	0	3
ENSMUSG00000086142.3	chrX	88729828	88732272	+	2445	0	0	0	0	0	0	0	0	0	Smek3-ps	ENSMUSG00000086142.3	1	ENSMUST00000151416.1	1	2444	0	2444	0	0	-1
ENSMUSG00000081673.1	chrX	88749452	88749643	+	192	5	8	2	3	4	5	5	9	3	Gm14794	ENSMUSG00000081673.1	1	ENSMUST00000118181.1	1	191	0	191	0	0	-1
ENSMUSG00000083640.1	chrX	88755574	88756695	-	1122	6	4	3	1	5	3	0	4	2	Gm8876	ENSMUSG00000083640.1	1	ENSMUST00000120768.1	1	1121	0	1121	0	0	3
ENSMUSG00000097961.1	chrX	88759471	88760312	-	842	0	0	3	5	0	3	3	4	4	Gm27000	ENSMUSG00000097961.1	1	ENSMUST00000182943.1	1	841	0	841	0	0	3
ENSMUSG00000084559.1	chrX	88759474	88759553	-	80	0	0	0	0	0	0	0	0	0	Mir1906-2	ENSMUSG00000084559.1	1	ENSMUST00000122610.1	1	79	0	79	0	0	3
ENSMUSG00000098725.1	chrX	88759659	88759755	-	97	0	0	0	0	0	0	0	0	0	Gm27335	ENSMUSG00000098725.1	1	ENSMUST00000184758.1	1	96	0	96	0	0	3
ENSMUSG00000082847.1	chrX	88897696	88898506	-	811	0	0	0	0	0	0	0	0	0	Gm5759	ENSMUSG00000082847.1	1	ENSMUST00000119203.1	1	810	0	810	0	0	3
ENSMUSG00000081167.1	chrX	88959217	88959670	+	454	3	8	11	13	12	20	2	10	8	Gm8880	ENSMUSG00000081167.1	1	ENSMUST00000121800.1	1	453	0	453	0	0	-1
ENSMUSG00000084060.3	chrX	89005370	89005642	+	273	1	2	1	0	3	0	0	2	1	Gm16412	ENSMUSG00000084060.3	1	ENSMUST00000121602.1	1	272	0	272	0	0	-1
ENSMUSG00000082311.1	chrX	89059376	89060541	-	1166	0	0	0	0	0	0	0	0	0	Gm14791	ENSMUSG00000082311.1	1	ENSMUST00000119061.1	1	1165	0	1165	0	0	3
ENSMUSG00000081458.2	chrX	89087096	89088054	-	959	0	0	0	0	0	0	0	0	0	Gm14796	ENSMUSG00000081458.2	1	ENSMUST00000121216.2	1	958	0	958	0	0	3
ENSMUSG00000081033.1	chrX	89111017	89112496	-	1480	0	0	0	0	0	0	0	0	0	Gm14797	ENSMUSG00000081033.1	1	ENSMUST00000119378.1	1	1479	0	1479	0	0	3
ENSMUSG00000083923.1	chrX	89281118	89282171	-	1054	0	0	0	0	0	0	0	0	0	Gm649	ENSMUSG00000083923.1	1	ENSMUST00000117284.1	1	1053	0	1053	0	0	3
ENSMUSG00000083597.1	chrX	89397111	89397450	+	340	0	0	0	0	0	0	0	0	0	Gm14805	ENSMUSG00000083597.1	1	ENSMUST00000120172.1	1	339	0	339	0	0	-1
ENSMUSG00000035395.11	chrX	89403848	89409689	-	4183	0	0	0	0	0	0	0	0	0	Pet2	ENSMUSG00000035395.11	2	ENSMUST00000113959.7,ENSMUST00000113960.2	12,12	4171,4170	1670,1671	2833,2833	263,263	-2239,-2239	12,12
ENSMUSG00000081628.1	chrX	89418768	89419275	-	508	0	0	0	0	0	0	0	0	0	Gm14804	ENSMUSG00000081628.1	1	ENSMUST00000122322.1	1	507	0	507	0	0	3
ENSMUSG00000082422.1	chrX	89440175	89440895	-	721	0	0	0	0	0	0	0	0	0	Gm6973	ENSMUSG00000082422.1	1	ENSMUST00000117080.1	1	720	0	720	0	0	3
ENSMUSG00000079513.1	chrX	89752268	89755491	+	3093	0	0	0	0	0	0	0	0	0	4932429P05Rik	ENSMUSG00000079513.1	1	ENSMUST00000113958.1	2	3091	132	3047	132	2357	2
ENSMUSG00000083253.1	chrX	89802319	89806126	-	3407	4	2	1	6	2	1	2	1	4	Gm7108	ENSMUSG00000083253.1	1	ENSMUST00000118038.1	2	3405	402	2541	402	0	4
ENSMUSG00000095818.2	chrX	89849394	89849503	-	110	0	0	0	0	0	0	0	0	0	Gm24954	ENSMUSG00000095818.2	1	ENSMUST00000178831.2	1	109	0	109	0	0	3
ENSMUSG00000100506.1	chrX	89883389	89883638	-	250	0	0	0	0	0	0	0	0	0	Nanog-ps1	ENSMUSG00000100506.1	1	ENSMUST00000188967.1	1	249	0	249	0	0	3
ENSMUSG00000035387.5	chrX	89930098	89932852	-	2617	0	0	0	0	0	0	0	0	0	4930415L06Rik	ENSMUSG00000035387.5	1	ENSMUST00000088146.2	2	2615	139	2574	139	-2437	2
ENSMUSG00000083508.1	chrX	90063063	90063818	+	756	0	1	0	0	0	0	0	0	0	Gm6027	ENSMUSG00000083508.1	1	ENSMUST00000121467.1	1	755	0	755	0	0	-1
ENSMUSG00000082479.3	chrX	90416967	90419372	-	2406	0	0	0	0	0	0	0	0	0	Gm4746	ENSMUSG00000082479.3	1	ENSMUST00000120395.1	1	2405	0	2405	0	0	3
ENSMUSG00000084289.1	chrX	90744546	90745062	-	512	14	10	9	15	17	6	12	9	18	Gm6977	ENSMUSG00000084289.1	1	ENSMUST00000121568.1	2	510	6	446	6	0	4
ENSMUSG00000091497.1	chrX	90892142	90893134	+	993	0	0	0	0	0	0	0	0	0	Gm44	ENSMUSG00000091497.1	1	ENSMUST00000172155.1	1	992	0	992	0	992	1
ENSMUSG00000059972.7	chrX	91155168	91155791	+	451	0	0	0	0	0	0	0	0	0	Gm14773	ENSMUSG00000059972.7	1	ENSMUST00000125932.1	2	449	174	232	174	0	-1
ENSMUSG00000080427.1	chrX	91252637	91252747	-	111	0	0	0	0	0	0	0	0	0	Gm24835	ENSMUSG00000080427.1	1	ENSMUST00000116777.1	1	110	0	110	0	0	3
ENSMUSG00000082832.1	chrX	91268443	91271319	-	944	0	0	0	0	0	0	0	0	0	Gm14786	ENSMUSG00000082832.1	1	ENSMUST00000117127.1	2	942	1934	771	1934	0	4
ENSMUSG00000080765.1	chrX	91285768	91286791	-	1024	0	0	0	0	0	0	0	0	0	Gm8908	ENSMUSG00000080765.1	1	ENSMUST00000121633.1	1	1023	0	1023	0	0	3
ENSMUSG00000081235.1	chrX	91289277	91289651	+	375	0	0	0	0	1	0	0	0	1	Gm14788	ENSMUSG00000081235.1	1	ENSMUST00000119457.1	1	374	0	374	0	0	-1
ENSMUSG00000073069.2	chrX	91331690	91333360	+	1655	0	0	0	0	0	0	0	0	0	Mageb2	ENSMUSG00000073069.2	2	ENSMUST00000201779.1,ENSMUST00000101397.1	2,1	1549,1142	121,0	1501,1142	121,0	992,1142	2,1
ENSMUSG00000083926.1	chrX	91345675	91346337	+	663	0	0	0	0	0	0	0	0	0	Gm14783	ENSMUSG00000083926.1	1	ENSMUST00000118900.1	1	662	0	662	0	0	-1
ENSMUSG00000094861.1	chrX	91392500	91393534	+	1035	0	0	0	0	0	0	0	0	0	Gm5072	ENSMUSG00000094861.1	1	ENSMUST00000063726.4	1	1034	0	1034	0	1034	1
ENSMUSG00000096072.1	chrX	91480126	91481160	+	1035	0	0	0	0	0	0	0	0	0	Gm8914	ENSMUSG00000096072.1	1	ENSMUST00000101396.2	1	1034	0	1034	0	1034	1
ENSMUSG00000080863.1	chrX	91544838	91545225	-	388	0	0	0	0	0	0	0	0	0	Gm14787	ENSMUSG00000080863.1	1	ENSMUST00000121236.1	1	387	0	387	0	0	3
ENSMUSG00000084057.1	chrX	91546593	91547541	-	949	0	0	0	0	0	0	0	0	0	Gm8916	ENSMUSG00000084057.1	1	ENSMUST00000119732.1	1	948	0	948	0	0	3
ENSMUSG00000083955.1	chrX	91550084	91551230	+	539	0	0	0	0	0	0	0	0	0	Gm14785	ENSMUSG00000083955.1	1	ENSMUST00000120185.1	2	537	609	357	609	0	-1
ENSMUSG00000057805.4	chrX	91575210	91575911	-	559	0	0	0	0	0	0	0	0	0	1700084M14Rik	ENSMUSG00000057805.4	1	ENSMUST00000078832.4	2	557	144	354	144	0	2
ENSMUSG00000081960.3	chrX	91625395	91626313	+	919	0	0	0	0	0	0	0	0	0	Mageb17-ps	ENSMUSG00000081960.3	1	ENSMUST00000117902.1	1	918	0	918	0	0	-1
ENSMUSG00000064129.4	chrX	91632194	91635671	+	1360	0	0	0	0	0	0	0	0	0	Gm14781	ENSMUSG00000064129.4	1	ENSMUST00000078469.2	2	1358	2119	1253	2119	1100	2
ENSMUSG00000061392.2	chrX	91779544	91783018	-	1357	0	0	0	0	0	0	0	0	0	Mageb5	ENSMUSG00000061392.2	1	ENSMUST00000082048.2	2	1355	2119	1253	2119	-1096	2
ENSMUSG00000082807.1	chrX	91859498	91859692	-	195	0	0	0	0	0	0	0	0	0	Gm14782	ENSMUSG00000082807.1	1	ENSMUST00000120151.1	1	194	0	194	0	0	3
ENSMUSG00000084155.1	chrX	91862599	91863556	-	958	0	0	0	0	0	0	0	0	0	Gm7113	ENSMUSG00000084155.1	1	ENSMUST00000120477.1	1	957	0	957	0	0	3
ENSMUSG00000083994.1	chrX	91887301	91889565	-	1758	6	8	6	7	13	9	10	7	17	Gm16465	ENSMUSG00000083994.1	1	ENSMUST00000118585.1	2	1756	508	1315	508	0	4
ENSMUSG00000078123.3	chrX	91931946	91932980	-	1035	0	0	0	0	0	0	0	0	0	Gm5071	ENSMUSG00000078123.3	1	ENSMUST00000104922.1	1	1034	0	1034	0	0	3
ENSMUSG00000084269.1	chrX	92002887	92003549	-	663	0	0	0	0	0	0	0	0	0	Gm14784	ENSMUSG00000084269.1	1	ENSMUST00000121604.1	1	662	0	662	0	0	3
ENSMUSG00000062162.2	chrX	92015191	92016333	-	1143	0	0	0	4	1	0	0	0	0	Mageb1	ENSMUSG00000062162.2	2	ENSMUST00000099471.2,ENSMUST00000072269.1	1,1	992,1142	0,0	992,1142	0,0	-988,-1138	1,1
ENSMUSG00000081743.3	chrX	92079850	92080794	-	945	0	0	0	0	0	0	0	0	0	Gm4911	ENSMUSG00000081743.3	1	ENSMUST00000119388.1	1	944	0	944	0	0	3
ENSMUSG00000083701.3	chrX	92093699	92094742	-	1044	1	1	0	0	0	0	0	4	4	Gm4912	ENSMUSG00000083701.3	1	ENSMUST00000122212.1	1	1043	0	1043	0	0	3
ENSMUSG00000067649.3	chrX	92118879	92599572	-	2243	2	6	1	0	3	6	6	7	2	Mageb18	ENSMUSG00000067649.3	2	ENSMUST00000113955.1,ENSMUST00000088137.2	5,1	2158,1570	478535,0	1812,1570	397651,0	-979,-979	5,1
ENSMUSG00000080155.2	chrX	92429239	92429414	+	176	0	0	0	0	0	0	0	0	0	Gm14777	ENSMUSG00000080155.2	1	ENSMUST00000116306.2	1	175	0	175	0	0	-1
ENSMUSG00000071726.2	chrX	92489949	92490681	+	560	0	0	0	0	0	0	0	0	0	Gm5941	ENSMUSG00000071726.2	1	ENSMUST00000096371.2	2	558	174	336	174	352	1
ENSMUSG00000080737.1	chrX	92593809	92595368	+	1560	0	0	2	0	0	0	0	0	0	Gm6982	ENSMUSG00000080737.1	1	ENSMUST00000118752.1	1	1559	0	1559	0	0	-1
ENSMUSG00000088663.1	chrX	92882451	92882555	+	105	0	0	0	0	0	0	0	0	0	Gm25332	ENSMUSG00000088663.1	1	ENSMUST00000158038.1	1	104	0	104	0	0	-1
ENSMUSG00000093329.1	chrX	92989095	92989195	-	101	0	0	0	0	0	0	0	0	0	Gm24973	ENSMUSG00000093329.1	1	ENSMUST00000175588.1	1	100	0	100	0	0	3
ENSMUSG00000095110.1	chrX	93156154	93156873	+	577	4	0	0	1	0	0	0	0	0	1700003E24Rik	ENSMUSG00000095110.1	1	ENSMUST00000088134.3	2	575	144	346	144	0	-1
ENSMUSG00000077294.1	chrX	93164902	93164984	+	83	0	0	1	0	9	0	0	0	0	Gm24123	ENSMUSG00000077294.1	1	ENSMUST00000104106.1	1	82	0	82	0	0	-1
ENSMUSG00000096153.1	chrX	93183227	93183946	+	577	2	2	0	0	0	0	0	0	0	BC061195	ENSMUSG00000096153.1	1	ENSMUST00000088133.3	2	575	144	346	144	0	-1
ENSMUSG00000065266.1	chrX	93251474	93251606	+	133	0	0	0	0	0	0	0	0	0	Gm23454	ENSMUSG00000065266.1	1	ENSMUST00000083332.1	1	132	0	132	0	0	-1
ENSMUSG00000035277.15	chrX	93286445	93298357	+	4391	3982	4404	3525	3878	3136	3392	2804	2758	3434	Arx	ENSMUSG00000035277.15	3	ENSMUST00000187010.1,ENSMUST00000046565.12,ENSMUST00000113947.5	1,5,6	1937,2876,2448	0,8985,9104	1937,1194,899	0,2703,2703	0,1690,1690	-1,1,2
ENSMUSG00000006678.6	chrX	93304767	93632155	-	8813	35386	43397	36187	35596	35557	40990	26696	27379	27876	Pola1	ENSMUSG00000006678.6	4	ENSMUST00000006856.2,ENSMUST00000142479.1,ENSMUST00000127718.1,ENSMUST00000124236.1	37,4,2,5	5309,606,3610,685	322079,9850,5457,8132	1049,203,3536,275	69775,5553,5457,5457	0,0,0,0	37,6,4,7
ENSMUSG00000083207.1	chrX	93527573	93530309	+	2737	0	3	0	5	2	4	0	0	1	Gm14780	ENSMUSG00000083207.1	1	ENSMUST00000118387.1	1	2736	0	2736	0	0	-1
ENSMUSG00000088445.1	chrX	93573731	93573868	-	138	5	10	1	20	11	24	4	2	5	Gm23557	ENSMUSG00000088445.1	1	ENSMUST00000157820.1	1	137	0	137	0	0	3
ENSMUSG00000087255.2	chrX	93638614	93638884	+	271	0	0	0	0	4	0	0	0	0	Gm6985	ENSMUSG00000087255.2	1	ENSMUST00000121255.1	1	270	0	270	0	0	-1
ENSMUSG00000035246.16	chrX	93654863	93749951	+	5357	914	1183	1148	1232	1108	1216	956	984	1357	Pcyt1b	ENSMUSG00000035246.16	3	ENSMUST00000113933.8,ENSMUST00000045898.3,ENSMUST00000146263.1	8,8,2	4859,4880,348	90229,69969,2946	3732,3732,257	46869,26609,2946	1012,1102,0	1,1,-1
ENSMUSG00000035232.8	chrX	93764607	93832201	-	2561	8603	10438	8482	8418	9501	9101	9858	10943	11448	Pdk3	ENSMUSG00000035232.8	3	ENSMUST00000045748.6,ENSMUST00000154717.1,ENSMUST00000134502.1	12,2,3	2103,390,604	65491,3634,6571	648,231,431	17779,3634,5038	0,0,0	12,4,5
ENSMUSG00000082728.1	chrX	93920295	93921962	-	1560	0	0	0	0	0	0	0	0	0	Supt20-ps	ENSMUSG00000082728.1	1	ENSMUST00000117999.1	2	1558	109	1085	109	0	4
ENSMUSG00000081573.1	chrX	93931561	93931831	+	271	0	0	0	0	0	0	0	0	0	Gm15164	ENSMUSG00000081573.1	1	ENSMUST00000122203.1	1	270	0	270	0	0	-1
ENSMUSG00000081044.8	chrX	93968659	93975470	+	3335	3	2	7	2	0	2	2	0	0	AU015836	ENSMUSG00000081044.8	5	ENSMUST00000121565.7,ENSMUST00000149545.7,ENSMUST00000163458.1,ENSMUST00000124180.1,ENSMUST00000120624.1	3,4,2,2,4	2994,2460,909,625,670	3817,4336,67,1396,4605	1493,1256,507,337,230	1944,1944,67,1396,1944	307,307,790,0,336	2,2,1,-1,2
ENSMUSG00000083114.1	chrX	93981069	93982469	-	1293	0	1	0	0	0	0	0	0	0	Gm14790	ENSMUSG00000083114.1	1	ENSMUST00000117760.1	2	1291	109	818	109	0	4
ENSMUSG00000080995.1	chrX	93988318	93988819	-	502	0	0	0	0	0	0	0	0	0	Gm15165	ENSMUSG00000080995.1	1	ENSMUST00000118140.1	1	501	0	501	0	0	3
ENSMUSG00000081055.1	chrX	94023860	94024626	+	428	1	0	1	4	4	1	1	1	2	Gm6987	ENSMUSG00000081055.1	1	ENSMUST00000119319.1	2	426	340	217	340	0	-1
ENSMUSG00000087640.1	chrX	94028854	94099304	+	1189	0	6	1	6	12	3	0	0	0	Gm14798	ENSMUSG00000087640.1	1	ENSMUST00000139695.1	2	1187	69263	964	69263	0	-1
ENSMUSG00000079509.10	chrX	94074631	94123702	-	7755	32166	37215	32656	28909	35087	35052	28993	31534	31738	Zfx	ENSMUSG00000079509.10	7	ENSMUST00000088102.11,ENSMUST00000113926.7,ENSMUST00000113927.7,ENSMUST00000137853.7,ENSMUST00000113925.7,ENSMUST00000135661.1,ENSMUST00000130312.1	9,8,8,6,4,4,2	6993,6754,6925,1130,875,433,425	41783,41514,41850,39962,24060,24597,8805	5348,5347,5347,569,678,180,361	15984,20352,20688,15984,11816,11816,8805	0,0,0,0,0,0,0	9,8,8,8,4,6,4
ENSMUSG00000035150.15	chrX	94188707	94212862	-	3812	13601	15300	8581	9251	9441	9509	13201	9054	9838	Eif2s3x	ENSMUSG00000035150.15	3	ENSMUST00000050328.14,ENSMUST00000113922.1,ENSMUST00000127963.1	12,9,7	3635,1094,722	20367,11916,9260	2215,217,158	5350,4186,4186	0,0,0	12,9,9
ENSMUSG00000043929.16	chrX	94234599	94277724	+	9741	3141	3391	2887	2587	3156	3201	2666	2851	2904	Klhl15	ENSMUSG00000043929.16	9	ENSMUST00000150999.7,ENSMUST00000153900.7,ENSMUST00000113908.7,ENSMUST00000113916.9,ENSMUST00000096369.9,ENSMUST00000113911.8,ENSMUST00000142691.1,ENSMUST00000170594.7,ENSMUST00000113915.1	3,4,4,3,4,5,3,4,4	361,623,1231,2360,3940,1222,1529,2023,6237	3197,17513,17905,36225,17041,17855,36225,36175,35676	199,325,711,1159,3553,711,711,1153,5368	2629,10420,16995,19230,10420,10420,19230,19230,19230	0,0,712,1813,746,712,0,1813,1813	-1,4,3,2,4,4,-1,3,3
ENSMUSG00000099072.1	chrX	94274574	94274637	+	64	53	40	65	40	47	67	32	41	60	Mir7673	ENSMUSG00000099072.1	1	ENSMUST00000184567.1	1	63	0	63	0	0	-1
ENSMUSG00000080923.1	chrX	94311894	94312836	+	943	0	3	0	0	0	0	0	0	0	Gm5400	ENSMUSG00000080923.1	1	ENSMUST00000118494.1	1	942	0	942	0	0	-1
ENSMUSG00000082759.1	chrX	94317560	94318460	-	901	0	0	0	1	0	0	0	0	0	Gm14826	ENSMUSG00000082759.1	1	ENSMUST00000121284.1	1	900	0	900	0	0	3
ENSMUSG00000084214.1	chrX	94330971	94331671	+	701	0	0	0	0	0	0	0	0	0	Gm14825	ENSMUSG00000084214.1	1	ENSMUST00000113538.2	1	700	0	700	0	0	-1
ENSMUSG00000043549.13	chrX	94355053	94366777	-	3022	14	4	7	4	5	9	6	6	7	Fam90a1b	ENSMUSG00000043549.13	3	ENSMUST00000044989.11,ENSMUST00000113903.7,ENSMUST00000113902.1	6,4,5	2933,1756,554	8791,8105,8318	2294,1475,191	3914,3914,3914	-1255,-1255,0	6,4,7
ENSMUSG00000079508.8	chrX	94367117	94417093	+	1255	654	591	549	531	539	710	485	456	560	Apoo	ENSMUSG00000079508.8	4	ENSMUST00000113898.7,ENSMUST00000113897.8,ENSMUST00000113896.7,ENSMUST00000113895.1	9,9,9,9	775,1209,1023,1164	49069,48730,48905,48746	119,347,251,302	14258,14258,14258,14258	589,631,488,488	1,1,2,2
ENSMUSG00000105544.1	chrX	94394818	94394927	-	110	0	0	0	0	0	0	0	0	0	Gm44477	ENSMUSG00000105544.1	1	ENSMUST00000199661.1	1	109	0	109	0	0	3
ENSMUSG00000084007.3	chrX	94422678	94423295	-	482	0	0	0	0	0	0	0	0	0	Gm9003	ENSMUSG00000084007.3	1	ENSMUST00000121810.1	2	480	137	448	137	0	4
ENSMUSG00000084904.1	chrX	94442732	94447727	+	3089	41	46	39	36	17	19	16	14	64	Gm14827	ENSMUSG00000084904.1	1	ENSMUST00000146644.1	4	3085	1910	2467	675	0	-1
ENSMUSG00000084450.1	chrX	94455010	94455119	-	110	0	0	0	0	0	0	0	0	0	Gm24595	ENSMUSG00000084450.1	1	ENSMUST00000122501.1	1	109	0	109	0	0	3
ENSMUSG00000025151.16	chrX	94535474	94542143	-	4351	91833	105661	99269	96955	92454	95690	83918	83473	103865	Maged1	ENSMUSG00000025151.16	7	ENSMUST00000026142.7,ENSMUST00000138146.1,ENSMUST00000139375.7,ENSMUST00000153386.7,ENSMUST00000138731.1,ENSMUST00000141702.1,ENSMUST00000133982.1	13,3,5,12,4,3,2	2808,1275,1269,2872,775,870,941	3861,813,1090,3642,1027,281,568	692,690,482,692,290,588,830	704,629,629,704,629,182,568	0,0,0,0,0,0,0	12,5,7,14,6,5,4
ENSMUSG00000081796.1	chrX	94546963	94547569	-	607	0	0	0	0	0	2	0	0	0	Gm9005	ENSMUSG00000081796.1	1	ENSMUST00000119908.1	1	606	0	606	0	0	3
ENSMUSG00000080887.1	chrX	94557341	94557749	+	409	2	0	0	0	0	0	0	0	0	Gm14831	ENSMUSG00000080887.1	1	ENSMUST00000120253.1	1	408	0	408	0	0	-1
ENSMUSG00000082406.1	chrX	94608219	94608696	-	365	0	0	0	0	0	0	0	0	0	Gm5401	ENSMUSG00000082406.1	1	ENSMUST00000122444.1	2	363	114	228	114	0	4
ENSMUSG00000080974.2	chrX	94615800	94616125	+	326	7	24	9	13	12	13	8	13	20	Gm9009	ENSMUSG00000080974.2	1	ENSMUST00000117321.2	1	325	0	325	0	0	-1
ENSMUSG00000071723.7	chrX	94636069	94643244	+	3781	1560	1791	1528	1443	1507	1703	1182	1279	1514	Gspt2	ENSMUSG00000071723.7	2	ENSMUST00000096368.3,ENSMUST00000137033.1	1,5	2490,1920	0,5248	2490,662	0,1692	1898,388	1,1
ENSMUSG00000083438.1	chrX	94671503	94673120	-	1618	5	9	6	3	9	17	6	8	12	Gm5402	ENSMUSG00000083438.1	1	ENSMUST00000119588.1	1	1617	0	1617	0	0	3
ENSMUSG00000073062.3	chrX	94724569	94730187	+	5619	1092	1203	1189	1018	1188	1317	1014	1049	1042	Zxdb	ENSMUSG00000073062.3	1	ENSMUST00000101388.3	1	5618	0	5618	0	2621	1
ENSMUSG00000109459.1	chrX	94731399	94745359	+	1413	119	163	71	111	67	111	62	25	74	Gm44592	ENSMUSG00000109459.1	1	ENSMUST00000208925.1	2	1411	12549	1214	12549	0	-1
ENSMUSG00000082776.3	chrX	94772619	94774034	-	1416	5	2	3	4	2	2	3	3	3	Gm7061	ENSMUSG00000082776.3	1	ENSMUST00000118127.1	1	1415	0	1415	0	0	3
ENSMUSG00000081418.1	chrX	94774978	94775677	-	700	8	19	9	9	11	17	11	14	16	Gm14830	ENSMUSG00000081418.1	1	ENSMUST00000121899.1	1	699	0	699	0	0	3
ENSMUSG00000082964.3	chrX	94789717	94790346	+	630	1	1	0	1	1	0	0	0	0	Rpl13-ps5	ENSMUSG00000082964.3	1	ENSMUST00000117813.1	1	629	0	629	0	0	-1
ENSMUSG00000097340.1	chrX	94793103	94798237	+	4429	0	0	0	0	0	0	0	0	0	Gm26617	ENSMUSG00000097340.1	1	ENSMUST00000180381.1	2	4427	707	4245	707	0	-1
ENSMUSG00000073060.4	chrX	94795563	94798183	-	2621	0	2	9	0	1	0	1	2	1	Zxda	ENSMUSG00000073060.4	1	ENSMUST00000117281.1	1	2620	0	2620	0	0	3
ENSMUSG00000087522.3	chrX	94997439	94998683	-	1245	0	0	0	0	0	0	0	0	0	Gm371	ENSMUSG00000087522.3	1	ENSMUST00000142240.1	1	1244	0	1244	0	0	3
ENSMUSG00000071722.4	chrX	95022510	95026682	-	4173	2838	3506	2621	2641	3025	2798	2198	2278	2323	Spin4	ENSMUSG00000071722.4	1	ENSMUST00000096367.4	1	4172	0	4172	0	-745	1
ENSMUSG00000025656.17	chrX	95048935	95196856	-	8776	3002	3811	2963	3421	3391	3371	2842	2910	3720	Arhgef9	ENSMUSG00000025656.17	20	ENSMUST00000113876.8,ENSMUST00000197364.4,ENSMUST00000113883.7,ENSMUST00000113885.7,ENSMUST00000182001.7,ENSMUST00000113878.7,ENSMUST00000181987.7,ENSMUST00000113884.7,ENSMUST00000128565.7,ENSMUST00000113882.7,ENSMUST00000197206.4,ENSMUST00000196354.4,ENSMUST00000199920.4,ENSMUST00000182135.2,ENSMUST00000182137.1,ENSMUST00000113873.8,ENSMUST00000198753.4,ENSMUST00000200628.1,ENSMUST00000182562.1,ENSMUST00000196012.1	10,9,10,11,10,11,9,11,10,11,9,5,10,3,3,9,5,5,3,4	5332,1787,5389,4567,4612,5001,6213,3773,2275,2434,2218,1141,1966,396,500,2108,929,761,392,793	112094,145780,112083,112879,112918,112541,140115,142794,143022,112537,143083,28884,112713,2632,6533,112273,87423,114141,65097,53113	3219,411,3218,2261,3210,3210,4834,1888,630,625,599,550,460,235,234,707,232,191,191,381	34585,65395,34574,34574,35409,34578,65395,65395,83864,34574,83864,18379,35204,2153,3806,53054,53047,65385,53878,34574	0,0,0,0,0,0,0,0,0,0,0,371,0,273,180,0,0,0,0,0	10,9,10,11,10,11,9,11,9,11,9,5,10,2,3,9,7,7,5,6
ENSMUSG00000083789.1	chrX	95209773	95211801	-	2029	0	0	0	0	0	0	0	0	0	Gm6092	ENSMUSG00000083789.1	1	ENSMUST00000121659.1	1	2028	0	2028	0	0	3
ENSMUSG00000080298.2	chrX	95252916	95253898	-	983	0	1	0	1	0	1	0	0	0	Gm14807	ENSMUSG00000080298.2	1	ENSMUST00000116640.2	1	982	0	982	0	0	3
ENSMUSG00000082371.1	chrX	95319819	95321889	-	2071	0	0	0	0	0	0	0	0	0	Gm3712	ENSMUSG00000082371.1	1	ENSMUST00000118523.1	1	2070	0	2070	0	0	3
ENSMUSG00000080283.2	chrX	95380371	95382480	-	2110	0	0	0	0	0	0	0	0	0	Gm14806	ENSMUSG00000080283.2	1	ENSMUST00000116606.2	1	2109	0	2109	0	0	3
ENSMUSG00000050332.7	chrX	95420318	95444872	-	8496	4205	4971	4445	4383	4620	5373	3751	3911	4595	Amer1	ENSMUSG00000050332.7	1	ENSMUST00000084535.5	2	8494	16060	8280	16060	-3394	2
ENSMUSG00000031204.3	chrX	95470201	95557987	-	1594	0	0	0	0	6	4	0	3	0	Asb12	ENSMUSG00000031204.3	2	ENSMUST00000033549.2,ENSMUST00000134899.2	3,4	1255,596	6673,85943	848,263	6276,59240	0,0	3,6
ENSMUSG00000109858.1	chrX	95558104	95558803	+	700	0	0	0	0	0	0	0	0	0	Gm14818	ENSMUSG00000109858.1	1	ENSMUST00000210331.1	1	699	0	699	0	458	1
ENSMUSG00000083556.1	chrX	95629832	95630366	+	314	0	0	0	0	0	0	0	0	0	Gm9043	ENSMUSG00000083556.1	1	ENSMUST00000119677.1	3	311	223	167	165	0	-1
ENSMUSG00000035062.13	chrX	95639193	95658509	-	2257	7735	8643	7353	7836	8519	8378	8767	8625	10739	Zc4h2	ENSMUSG00000035062.13	3	ENSMUST00000120620.7,ENSMUST00000119640.7,ENSMUST00000044382.6	5,5,5	2151,2070,2214	17064,17117,17096	1458,1455,1452	12774,12774,12774	0,0,0	4,5,5
ENSMUSG00000035045.17	chrX	95711678	95932637	+	8032	559	677	644	605	645	598	449	430	435	Zc3h12b	ENSMUSG00000035045.17	4	ENSMUST00000150123.7,ENSMUST00000082183.7,ENSMUST00000145362.3,ENSMUST00000127461.2	7,5,8,3	1909,2826,6906,755	211171,26371,26611,3952	760,1680,4092,547	119296,22653,22653,2772	0,2503,342,160	-1,1,-1,-1
ENSMUSG00000071721.5	chrX	95732586	95733265	-	507	0	0	0	0	0	0	0	0	0	1700010D01Rik	ENSMUSG00000071721.5	1	ENSMUST00000096366.5	2	505	174	283	174	0	4
ENSMUSG00000057421.12	chrX	95935335	95956962	-	8143	5979	8034	6356	7140	6253	6503	7507	7798	9254	Las1l	ENSMUSG00000057421.12	7	ENSMUST00000079987.12,ENSMUST00000113864.2,ENSMUST00000126605.7,ENSMUST00000137659.1,ENSMUST00000152181.1,ENSMUST00000147994.1,ENSMUST00000139717.1	13,14,10,3,3,3,5	2517,2567,4116,859,775,942,4620	19061,19011,12079,5772,1006,3179,2907	649,649,2676,588,433,721,1989	5463,5463,5463,5463,697,2482,1033	0,0,0,0,0,0,0	13,14,12,5,5,5,7
ENSMUSG00000031207.16	chrX	96096042	96168552	+	6327	6648	9419	7739	6935	7683	8061	6222	7674	7416	Msn	ENSMUSG00000031207.16	3	ENSMUST00000117399.1,ENSMUST00000149985.7,ENSMUST00000135027.1	13,4,3	3829,1879,1568	68681,56103,54294	2082,1515,1339	45622,45622,45622	1721,0,0	1,-1,-1
ENSMUSG00000088146.1	chrX	96150837	96150972	-	136	0	0	0	0	0	0	0	0	0	Gm24718	ENSMUSG00000088146.1	1	ENSMUST00000157521.1	1	135	0	135	0	0	3
ENSMUSG00000081848.1	chrX	96194051	96194488	+	438	0	0	0	0	0	2	0	0	0	Gm14925	ENSMUSG00000081848.1	1	ENSMUST00000120611.1	1	437	0	437	0	0	-1
ENSMUSG00000081742.2	chrX	96224308	96225727	-	1035	0	0	0	1	0	0	0	0	0	Gm9051	ENSMUSG00000081742.2	1	ENSMUST00000119335.2	2	1033	386	905	386	0	4
ENSMUSG00000078122.4	chrX	96239926	96243636	+	3295	69	120	75	85	132	111	60	100	55	F630028O10Rik	ENSMUSG00000078122.4	2	ENSMUST00000133125.2,ENSMUST00000147681.1	3,2	2768,3253	942,417	2598,3223	525,417	0,0	-1,-1
ENSMUSG00000076066.1	chrX	96242817	96242926	+	110	0	0	3	0	0	0	1	0	0	Mir223	ENSMUSG00000076066.1	1	ENSMUST00000102112.1	1	109	0	109	0	0	-1
ENSMUSG00000044206.3	chrX	96247203	96293438	-	1484	0	4	4	2	0	0	4	1	0	Vsig4	ENSMUSG00000044206.3	2	ENSMUST00000050707.2,ENSMUST00000146830.1	7,5	1425,405	44810,43057	687,129	20878,21141	0,0	7,7
ENSMUSG00000045802.13	chrX	96306178	96456294	-	3659	3	27	9	15	7	12	7	9	7	Hsf3	ENSMUSG00000045802.13	5	ENSMUST00000119035.8,ENSMUST00000179832.7,ENSMUST00000164693.7,ENSMUST00000059003.4,ENSMUST00000146965.1	11,10,11,12,6	2680,1962,2065,1467,619	147436,48411,146853,58929,17422	1634,945,598,289,301	99025,18591,98442,18591,8779	0,0,0,0,0	11,10,11,12,8
ENSMUSG00000082317.2	chrX	96358704	96359681	-	481	0	1	0	0	0	0	0	0	0	Gm14933	ENSMUSG00000082317.2	1	ENSMUST00000118840.2	2	479	498	362	498	0	4
ENSMUSG00000031209.14	chrX	96455359	96574485	+	7662	4930	6409	5271	4523	5038	6553	4526	5556	5683	Heph	ENSMUSG00000031209.14	5	ENSMUST00000033553.13,ENSMUST00000079322.11,ENSMUST00000113838.7,ENSMUST00000154413.7,ENSMUST00000135212.1	22,16,22,8,10	4721,3888,4589,1916,3311	114405,71162,113503,17477,28022	917,1129,914,443,1534	26791,26791,26791,3891,8485	3454,2530,3454,0,0	3,3,3,-1,-1
ENSMUSG00000082035.1	chrX	96484859	96485479	+	621	84	78	49	52	86	74	71	81	72	Rpl17-ps8	ENSMUSG00000082035.1	1	ENSMUST00000118924.1	1	620	0	620	0	0	-1
ENSMUSG00000081182.2	chrX	96548629	96550336	+	1708	11	6	3	4	5	5	7	4	4	Gm14935	ENSMUSG00000081182.2	1	ENSMUST00000121528.2	1	1707	0	1707	0	0	-1
ENSMUSG00000031210.10	chrX	96713441	96719388	+	4545	274	247	179	192	177	229	105	173	115	Gpr165	ENSMUSG00000031210.10	4	ENSMUST00000139205.7,ENSMUST00000033554.4,ENSMUST00000130276.1,ENSMUST00000137479.1	3,5,2,4	1405,3165,1653,2960	1674,2731,619,2125	1014,1259,942,2444	1055,1055,619,1055	0,1364,0,0	-1,1,-1,-1
ENSMUSG00000082735.1	chrX	96885509	96887873	-	675	0	2	0	0	0	0	0	0	0	Gm16394	ENSMUSG00000082735.1	1	ENSMUST00000117289.1	2	673	1691	569	1691	0	4
ENSMUSG00000082397.1	chrX	96934690	96935224	-	361	0	0	0	0	0	0	0	0	0	Gm14803	ENSMUSG00000082397.1	1	ENSMUST00000117163.1	2	359	175	320	175	0	4
ENSMUSG00000081606.1	chrX	96966257	96966648	-	183	0	0	0	0	0	0	0	0	0	Gm9059	ENSMUSG00000081606.1	1	ENSMUST00000118319.1	2	181	210	140	210	0	4
ENSMUSG00000083350.1	chrX	97047707	97048511	-	805	0	0	0	0	0	0	0	0	0	Gm9060	ENSMUSG00000083350.1	1	ENSMUST00000120926.1	1	804	0	804	0	0	3
ENSMUSG00000031212.3	chrX	97072596	97082104	+	5379	1	0	0	0	0	0	0	0	0	Pgr15l	ENSMUSG00000031212.3	1	ENSMUST00000033556.3	5	5374	4134	4449	3140	1367	2
ENSMUSG00000081135.1	chrX	97161655	97162926	-	1272	0	0	0	0	0	0	0	0	0	Gm14800	ENSMUSG00000081135.1	1	ENSMUST00000122084.1	1	1271	0	1271	0	0	3
ENSMUSG00000034457.10	chrX	97333840	97377216	-	5891	794	901	823	705	889	885	4167	2714	4204	Eda2r	ENSMUSG00000034457.10	4	ENSMUST00000037353.9,ENSMUST00000113832.1,ENSMUST00000126283.7,ENSMUST00000126609.1	8,8,7,6	4744,1425,2146,773	38632,38587,37279,34853	3610,399,1411,246	17687,17687,17687,17687	0,0,0,0	7,7,9,8
ENSMUSG00000081923.1	chrX	97826379	97827105	+	727	0	0	0	0	0	0	0	0	1	Gm9062	ENSMUSG00000081923.1	1	ENSMUST00000117712.1	1	726	0	726	0	0	-1
ENSMUSG00000083972.1	chrX	98040375	98042259	+	1885	0	0	0	0	0	0	0	0	0	Gm14802	ENSMUSG00000083972.1	1	ENSMUST00000121944.1	1	1884	0	1884	0	0	-1
ENSMUSG00000046532.8	chrX	98148769	98323215	+	10048	27	6	13	20	14	22	26	52	65	Ar	ENSMUSG00000046532.8	1	ENSMUST00000052837.8	8	10040	164406	6490	100352	2692	1
ENSMUSG00000082933.1	chrX	98483790	98483906	+	117	0	0	0	0	0	0	0	0	0	Gm14811	ENSMUSG00000082933.1	1	ENSMUST00000117070.1	1	116	0	116	0	0	-1
ENSMUSG00000081397.1	chrX	98513900	98514387	-	488	0	0	0	0	0	0	0	0	0	Gm14815	ENSMUSG00000081397.1	1	ENSMUST00000120060.1	1	487	0	487	0	0	3
ENSMUSG00000083603.1	chrX	98544397	98544882	-	486	14	14	23	14	17	0	5	18	6	Gm14810	ENSMUSG00000083603.1	1	ENSMUST00000121628.1	1	485	0	485	0	0	3
ENSMUSG00000031214.13	chrX	98554277	98891025	-	13100	5658	7173	6399	6925	6599	7343	5680	6052	7500	Ophn1	ENSMUSG00000031214.13	10	ENSMUST00000033560.8,ENSMUST00000113826.7,ENSMUST00000147529.1,ENSMUST00000154920.1,ENSMUST00000125150.7,ENSMUST00000147805.7,ENSMUST00000142267.1,ENSMUST00000156917.7,ENSMUST00000140598.1,ENSMUST00000156634.1	25,26,6,3,7,8,5,3,3,2	7145,2768,550,327,3393,2998,1006,1779,471,2718	329563,329762,19682,14539,175433,175560,157587,87029,16187,127	4128,323,165,165,2012,1784,604,1379,296,2474	86902,86902,13503,13503,86902,86902,86902,86902,16060,127	0,0,158,0,0,0,0,0,0,0	24,25,5,5,9,10,7,5,5,4
ENSMUSG00000099037.1	chrX	98727315	98727412	-	98	0	0	6	0	0	0	0	0	0	Gm27554	ENSMUSG00000099037.1	1	ENSMUST00000185074.1	1	97	0	97	0	0	3
ENSMUSG00000088616.1	chrX	98814775	98814881	+	107	0	0	0	0	0	0	0	0	0	Gm26000	ENSMUSG00000088616.1	1	ENSMUST00000157991.1	1	106	0	106	0	0	-1
ENSMUSG00000047694.12	chrX	98936316	98949017	+	7149	9358	10558	8778	9367	9718	9342	8822	9079	10104	Yipf6	ENSMUSG00000047694.12	6	ENSMUST00000113811.7,ENSMUST00000151353.7,ENSMUST00000124010.1,ENSMUST00000149082.7,ENSMUST00000054697.6,ENSMUST00000140479.1	8,7,3,5,7,6	922,683,281,2903,5204,1014	7893,5679,2299,4242,6052,4814	258,157,108,2128,4144,557	1949,1949,1485,1949,1949,1949	704,0,0,0,704,0	2,2,2,-1,1,-1
ENSMUSG00000082549.1	chrX	98962084	98962478	-	395	5	0	0	1	5	1	1	2	1	Gm14813	ENSMUSG00000082549.1	1	ENSMUST00000122291.1	1	394	0	394	0	0	3
ENSMUSG00000031216.13	chrX	99003248	99074728	+	5499	801	966	1040	970	895	1101	995	942	1232	Stard8	ENSMUSG00000031216.13	4	ENSMUST00000149999.7,ENSMUST00000036606.13,ENSMUST00000145820.1,ENSMUST00000127361.1	6,14,3,4	625,4949,465,755	61799,27198,21374,1081	263,1645,265,222	43778,17934,16615,455	0,3049,0,0	5,4,-1,-1
ENSMUSG00000083310.2	chrX	99081401	99082402	-	1002	1	0	1	0	1	0	0	0	1	Gm5760	ENSMUSG00000083310.2	1	ENSMUST00000119692.2	1	1001	0	1001	0	0	3
ENSMUSG00000031217.8	chrX	99136130	99148991	+	3452	39049	50990	49570	44508	40452	44401	35784	35322	41999	Efnb1	ENSMUSG00000031217.8	2	ENSMUST00000052839.6,ENSMUST00000151750.1	5,5	3253,802	9608,8297	1876,277	8279,6968	1033,0	1,-1
ENSMUSG00000073051.4	chrX	99405331	99443797	-	1794	0	0	1	0	6	0	0	0	0	Gm14812	ENSMUSG00000073051.4	1	ENSMUST00000156494.1	7	1787	36679	1139	25652	0	9
ENSMUSG00000085053.1	chrX	99409571	99418895	-	695	0	3	0	0	3	1	0	0	0	Gm14809	ENSMUSG00000085053.1	1	ENSMUST00000152025.1	4	691	8633	334	7034	0	6
ENSMUSG00000085553.1	chrX	99459025	99460753	+	361	0	3	6	7	3	0	2	0	2	Gm14808	ENSMUSG00000085553.1	1	ENSMUST00000129259.1	3	358	1370	131	949	0	-1
ENSMUSG00000034403.16	chrX	99465734	99471273	-	3324	32489	38708	37269	37295	33634	37630	38108	38790	49270	Pja1	ENSMUSG00000034403.16	5	ENSMUST00000113792.1,ENSMUST00000113790.7,ENSMUST00000167246.1,ENSMUST00000036354.6,ENSMUST00000113797.3	3,3,2,2,3	3035,2105,2664,2561,1673	2504,2844,2303,2017,2853	2580,1844,2546,2486,1427	2303,2303,2303,2017,2303	-1732,0,-1732,-1732,0	3,3,2,2,3
ENSMUSG00000082505.1	chrX	99687481	99687774	-	294	0	0	0	0	0	0	0	0	0	Gm14816	ENSMUSG00000082505.1	1	ENSMUST00000117174.1	1	293	0	293	0	0	3
ENSMUSG00000083682.1	chrX	99796471	99797663	+	738	0	0	0	0	0	0	0	0	0	Pcna-ps1	ENSMUSG00000083682.1	1	ENSMUST00000118453.1	2	736	456	564	456	0	-1
ENSMUSG00000071719.2	chrX	99821021	99848790	+	3909	244	434	337	279	318	305	411	247	409	Tmem28	ENSMUSG00000071719.2	1	ENSMUST00000096363.2	3	3906	23863	2830	23463	1413	1
ENSMUSG00000059327.9	chrX	99975606	100400762	+	6825	262	303	272	268	277	335	71	95	105	Eda	ENSMUSG00000059327.9	12	ENSMUST00000134582.1,ENSMUST00000113781.7,ENSMUST00000113783.7,ENSMUST00000113779.7,ENSMUST00000113776.7,ENSMUST00000113775.7,ENSMUST00000113780.7,ENSMUST00000113778.7,ENSMUST00000113777.7,ENSMUST00000071453.2,ENSMUST00000145063.7,ENSMUST00000123547.1	2,7,7,8,9,9,8,8,8,7,5,5	1875,4908,4923,4947,5096,5079,4907,4934,1048,1145,653,398	333818,420245,420230,420207,420058,420075,420249,420222,418983,420230,8642,7383	1305,3854,3854,3855,3855,3855,3857,3857,395,395,273,179	333818,333818,333818,333818,333818,333818,333818,333818,333818,333818,4443,2635	0,1130,1145,1168,1048,1048,1126,1153,1048,1145,0,0	-1,1,1,1,1,1,1,1,1,1,-1,-1
ENSMUSG00000082907.1	chrX	100156635	100156956	+	322	5	11	2	2	0	3	5	10	2	Gm14832	ENSMUSG00000082907.1	1	ENSMUST00000121289.1	1	321	0	321	0	0	-1
ENSMUSG00000083936.1	chrX	100329692	100330829	+	1138	0	0	0	1	0	0	0	0	1	Gm14829	ENSMUSG00000083936.1	1	ENSMUST00000121499.1	1	1137	0	1137	0	0	-1
ENSMUSG00000080813.1	chrX	100337514	100338668	+	1155	5	10	2	7	7	7	5	14	3	Gm14828	ENSMUSG00000080813.1	1	ENSMUST00000119381.1	1	1154	0	1154	0	0	-1
ENSMUSG00000076398.1	chrX	100381097	100381185	+	89	0	0	0	0	0	0	0	0	0	Mir676	ENSMUSG00000076398.1	1	ENSMUST00000102443.1	1	88	0	88	0	0	-1
ENSMUSG00000031220.14	chrX	100402221	100442717	-	2126	102	82	116	84	61	67	58	23	46	Awat2	ENSMUSG00000031220.14	2	ENSMUST00000033567.14,ENSMUST00000147103.1	7,8	1612,1976	8754,38515	719,714	6755,18604	0,0	7,8
ENSMUSG00000051582.2	chrX	100429013	100429885	+	873	0	0	0	0	0	0	0	0	0	Otud6a	ENSMUSG00000051582.2	1	ENSMUST00000060241.2	1	872	0	872	0	872	1
ENSMUSG00000031221.7	chrX	100494291	100516125	+	5717	13951	17334	15238	13819	14599	15665	17886	17467	21182	Igbp1	ENSMUSG00000031221.7	2	ENSMUST00000033570.5,ENSMUST00000144881.1	6,2	1512,4693	20322,349	568,4492	9505,349	1017,0	1,-1
ENSMUSG00000067597.5	chrX	100524838	100546144	+	4741	0	0	1	0	0	0	4	2	0	Dgat2l6	ENSMUSG00000067597.5	2	ENSMUST00000140551.1,ENSMUST00000037541.8	5,7	4483,1633	16570,19670	3548,698	14996,14996	0,1007	-1,1
ENSMUSG00000015665.8	chrX	100572251	100578205	+	1390	0	0	0	0	0	0	0	0	0	Awat1	ENSMUSG00000015665.8	1	ENSMUST00000096361.4	7	1383	4571	471	1653	980	1
ENSMUSG00000081886.1	chrX	100585009	100585408	+	400	0	0	0	0	0	0	0	0	0	Gm6175	ENSMUSG00000081886.1	1	ENSMUST00000121351.1	1	399	0	399	0	0	-1
ENSMUSG00000044359.1	chrX	100590154	100594869	-	4434	0	0	0	0	0	0	0	0	0	P2ry4	ENSMUSG00000044359.1	1	ENSMUST00000053373.1	3	4431	284	4142	191	-1081	3
ENSMUSG00000060890.11	chrX	100605497	100618493	+	2355	0	0	1	0	0	0	0	1	0	Arr3	ENSMUSG00000060890.11	7	ENSMUST00000113769.7,ENSMUST00000135237.8,ENSMUST00000141676.8,ENSMUST00000154771.7,ENSMUST00000131906.8,ENSMUST00000164940.1,ENSMUST00000166688.1	17,8,8,10,16,6,6	1342,786,741,764,1676,417,876	11654,7324,6788,7522,11255,5880,1725	199,363,283,199,608,199,423	4382,4382,4382,4382,4382,4379,679	1130,0,0,0,0,0,0	2,-1,-1,-1,-1,2,-1
ENSMUSG00000015668.13	chrX	100622883	100626568	-	2127	4675	5440	5565	5022	5127	4992	4566	4757	5569	Pdzd11	ENSMUSG00000015668.13	4	ENSMUST00000144643.7,ENSMUST00000015812.11,ENSMUST00000059099.6,ENSMUST00000151548.1	6,7,7,8	1491,1619,1034,805	1564,2063,1993,2089	650,682,519,255	573,573,573,573	0,0,0,0	8,7,7,10
ENSMUSG00000034311.3	chrX	100625737	100727214	+	5514	25443	35120	30668	27118	24396	29278	18001	23004	21547	Kif4	ENSMUSG00000034311.3	3	ENSMUST00000048962.3,ENSMUST00000156386.1,ENSMUST00000145319.1	30,2,7	4953,692,702	96524,1655,11821	851,623,176	25965,1655,5972	3666,0,0	1,-1,-1
ENSMUSG00000019359.14	chrX	100729873	100738895	+	4609	454	588	601	565	615	583	1102	1193	1476	Gdpd2	ENSMUSG00000019359.14	5	ENSMUST00000144912.7,ENSMUST00000156336.1,ENSMUST00000019503.13,ENSMUST00000113744.1,ENSMUST00000151572.2	3,5,16,16,5	359,2853,2479,2411,1416	2216,2422,6473,6297,1139	194,1314,664,664,665	2005,1877,1877,1737,628	0,0,1605,1605,0	-1,-1,2,2,-1
ENSMUSG00000085314.1	chrX	100736983	100740929	-	2118	0	0	0	0	0	0	0	0	0	Gm14866	ENSMUSG00000085314.1	1	ENSMUST00000149206.1	3	2115	1831	1788	1105	0	5
ENSMUSG00000086736.1	chrX	100741093	100749421	+	1007	0	0	0	0	0	0	0	0	1	Gm14902	ENSMUSG00000086736.1	1	ENSMUST00000145576.1	3	1004	7324	828	7029	0	-1
ENSMUSG00000089030.1	chrX	100749421	100749748	+	328	0	0	0	0	0	0	0	0	0	Gm22160	ENSMUSG00000089030.1	1	ENSMUST00000158405.1	1	327	0	327	0	0	-1
ENSMUSG00000000881.12	chrX	100767722	100818410	+	5844	9879	12587	11402	11147	10846	11103	9926	9163	12671	Dlg3	ENSMUSG00000000881.12	8	ENSMUST00000000901.12,ENSMUST00000113736.8,ENSMUST00000087984.10,ENSMUST00000147863.7,ENSMUST00000113735.2,ENSMUST00000151020.7,ENSMUST00000148076.1,ENSMUST00000146772.1	19,20,21,19,14,12,2,6	4866,4920,4935,4998,3678,3304,324,553	45818,45765,45724,45417,39989,37819,9712,6277	2187,2189,2189,2191,2189,2189,223,172	20205,20205,20205,20205,20205,19314,9712,3350	2435,2488,2529,0,1525,0,0,0	1,1,1,-1,1,-1,-1,-1
ENSMUSG00000009670.11	chrX	100838648	101059667	-	3624	0	10	37	16	2	11	5	4	20	Tex11	ENSMUSG00000009670.11	3	ENSMUST00000009814.9,ENSMUST00000113718.7,ENSMUST00000113716.2	30,30,25	3220,3248,2566	217771,217771,179219	412,412,343	24561,24561,21956	0,0,0	30,30,25
ENSMUSG00000089205.1	chrX	101005821	101005883	+	63	0	0	0	0	0	0	0	0	0	Gm24577	ENSMUSG00000089205.1	1	ENSMUST00000158580.1	1	62	0	62	0	0	-1
ENSMUSG00000088839.2	chrX	101005896	101005959	+	64	0	0	0	0	0	0	0	0	0	Gm27510	ENSMUSG00000088839.2	1	ENSMUST00000158214.2	1	63	0	63	0	0	-1
ENSMUSG00000081806.1	chrX	101059010	101059292	+	283	0	0	0	0	0	0	0	0	0	Gm14901	ENSMUSG00000081806.1	1	ENSMUST00000119001.1	1	282	0	282	0	0	-1
ENSMUSG00000081943.1	chrX	101062260	101063058	+	617	25	27	18	16	17	10	4	4	24	Gm9078	ENSMUSG00000081943.1	1	ENSMUST00000119126.1	2	615	183	444	183	0	-1
ENSMUSG00000031297.14	chrX	101079210	101086020	-	3784	48	55	63	31	59	41	309	250	381	Slc7a3	ENSMUSG00000031297.14	7	ENSMUST00000138162.1,ENSMUST00000101362.7,ENSMUST00000073927.4,ENSMUST00000113710.7,ENSMUST00000126282.1,ENSMUST00000144410.1,ENSMUST00000151922.1	11,13,12,13,4,2,2	2706,2358,2220,2737,363,568,542	3489,3773,3930,4061,4012,95,159	770,403,403,432,166,340,274	998,825,998,998,3278,95,159	0,0,0,0,0,0,0	13,13,12,13,6,4,4
ENSMUSG00000046032.16	chrX	101097786	101222563	-	2953	6554	7550	6396	6646	6728	7266	7279	7475	8115	Snx12	ENSMUSG00000046032.16	4	ENSMUST00000156473.7,ENSMUST00000120389.7,ENSMUST00000077876.3,ENSMUST00000130826.1	6,4,5,2	1108,2411,997,515	123659,8179,9607,537	441,1905,387,377	111339,6684,6684,537	0,0,0,0	5,4,5,4
ENSMUSG00000088114.1	chrX	101141433	101141552	-	120	0	0	0	0	0	0	0	0	0	Gm24061	ENSMUSG00000088114.1	1	ENSMUST00000157489.1	1	119	0	119	0	0	3
ENSMUSG00000083781.1	chrX	101237993	101238261	+	269	0	0	0	0	0	0	0	0	0	Gm14842	ENSMUSG00000083781.1	1	ENSMUST00000119577.1	1	268	0	268	0	0	-1
ENSMUSG00000077303.1	chrX	101242738	101242871	+	134	0	0	0	0	0	0	0	0	0	Gm22472	ENSMUSG00000077303.1	1	ENSMUST00000104115.1	1	133	0	133	0	0	-1
ENSMUSG00000042903.8	chrX	101254528	101260873	+	3485	2993	4361	4115	3366	3037	3445	3157	2958	3580	Foxo4	ENSMUSG00000042903.8	3	ENSMUST00000062000.5,ENSMUST00000150558.1,ENSMUST00000138437.2	3,2,3	3159,1028,1342	3186,840,3070	1358,706,1056	2904,840,2904	1515,0,0	1,-1,1
ENSMUSG00000090141.1	chrX	101261376	101263992	-	774	0	0	0	0	0	0	2	2	0	Gm614	ENSMUSG00000090141.1	2	ENSMUST00000125656.1,ENSMUST00000101358.2	6,6	751,742	1848,1874	166,167	854,854	0,0	8,6
ENSMUSG00000092463.1	chrX	101261405	101269023	-	1350	85	105	103	97	97	90	59	75	107	Gm20489	ENSMUSG00000092463.1	1	ENSMUST00000117736.1	12	1338	6280	184	1458	0	12
ENSMUSG00000031304.18	chrX	101264378	101268255	-	2387	95	110	115	120	113	124	73	95	132	Il2rg	ENSMUSG00000031304.18	4	ENSMUST00000033664.13,ENSMUST00000135038.1,ENSMUST00000145074.1,ENSMUST00000127538.1	8,5,2,3	1662,592,1333,555	2215,1904,191,407	659,162,1198,299	635,739,191,216	0,136,0,0	8,4,4,5
ENSMUSG00000079487.11	chrX	101274030	101297465	+	7704	4719	6914	5362	4990	5129	6269	5689	7162	7070	Med12	ENSMUSG00000079487.11	9	ENSMUST00000117706.7,ENSMUST00000117203.7,ENSMUST00000087948.10,ENSMUST00000087956.5,ENSMUST00000156131.1,ENSMUST00000146877.1,ENSMUST00000148846.7,ENSMUST00000132269.1,ENSMUST00000137664.1	46,45,45,46,3,2,18,5,3	6894,6771,6764,6700,799,519,3255,876,445	16541,16465,16441,16505,662,223,8186,2057,373	377,377,377,377,489,260,523,225,200	1667,1667,1667,1667,439,223,1667,1667,187	6428,6504,6528,6464,0,0,0,0,0	1,1,1,1,-1,-1,-1,-1,-1
ENSMUSG00000096056.1	chrX	101295839	101321348	+	5560	3027	3789	3510	3484	3256	3221	2831	2804	3457	Gm21986	ENSMUSG00000096056.1	1	ENSMUST00000113671.2	11	5549	19960	1929	6226	0	-1
ENSMUSG00000031302.16	chrX	101299168	101325963	+	9271	4876	6265	5717	5726	5481	5410	4685	4677	6141	Nlgn3	ENSMUSG00000031302.16	6	ENSMUST00000118111.7,ENSMUST00000130555.7,ENSMUST00000151528.7,ENSMUST00000065858.2,ENSMUST00000147443.1,ENSMUST00000144860.1	7,5,8,7,2,3	7997,1847,8533,8458,745,633	18798,17653,18236,18295,835,3127	6544,746,6544,6544,476,226	6226,6326,6226,6226,835,2612	2130,0,2531,2472,0,0	2,2,2,2,-1,-1
ENSMUSG00000047797.14	chrX	101376378	101385629	+	1707	2	0	0	0	3	6	8	1	11	Gjb1	ENSMUSG00000047797.14	3	ENSMUST00000119080.7,ENSMUST00000052130.13,ENSMUST00000119190.1	2,2,2	1511,1563,1583	7740,6793,310	1477,1477,1477	7740,6793,310	851,851,851	2,2,2
ENSMUSG00000031310.16	chrX	101404384	101420849	-	8021	5593	6834	6284	5805	6444	6939	6279	6714	7895	Zmym3	ENSMUSG00000031310.16	18	ENSMUST00000117901.7,ENSMUST00000121520.7,ENSMUST00000120107.7,ENSMUST00000063577.9,ENSMUST00000155040.1,ENSMUST00000129586.7,ENSMUST00000137416.7,ENSMUST00000129545.1,ENSMUST00000141895.1,ENSMUST00000120201.7,ENSMUST00000117637.7,ENSMUST00000121429.7,ENSMUST00000118092.7,ENSMUST00000119699.7,ENSMUST00000129561.1,ENSMUST00000147017.7,ENSMUST00000143159.1,ENSMUST00000134005.1	24,25,25,25,4,5,9,2,3,7,6,7,6,7,3,4,3,5	5154,5539,5857,6032,427,939,1177,446,1770,1852,1587,1883,1496,1743,1177,520,662,512	10260,9991,10475,10433,3328,736,2099,211,677,3027,3321,3869,3782,3663,1181,3122,754,2965	1419,1419,1419,1419,151,417,294,418,1009,679,679,679,679,679,700,274,403,162	2458,1186,1194,1194,2458,243,448,211,448,943,971,1588,1207,1376,826,2368,448,1465	0,0,0,0,0,0,0,0,0,0,0,0,0,0,0,0,0,0	24,25,25,25,6,7,11,4,5,7,6,7,6,7,5,6,5,7
ENSMUSG00000031311.17	chrX	101429318	101448591	+	4375	149230	192014	180898	177303	156843	177032	159410	170924	196959	Nono	ENSMUSG00000031311.17	7	ENSMUST00000147708.7,ENSMUST00000033673.6,ENSMUST00000126019.1,ENSMUST00000147498.1,ENSMUST00000136251.7,ENSMUST00000148312.1,ENSMUST00000134783.1	4,12,5,3,5,4,2	420,2550,1359,684,1332,341,629	9883,16486,11337,1056,3264,2629,1366	168,997,915,434,646,109,405	6657,6657,6657,786,1366,1366,1366	0,1412,0,0,0,0,0	3,3,-1,-1,-1,-1,-1
ENSMUSG00000031312.5	chrX	101449088	101453541	+	1799	184	178	151	150	136	208	206	122	186	Itgb1bp2	ENSMUSG00000031312.5	2	ENSMUST00000033674.5,ENSMUST00000143946.1	11,2	1303,773	3150,260	409,670	1701,260	1042,0	1,-1
ENSMUSG00000083897.1	chrX	101479348	101479559	+	212	1	8	7	4	1	3	2	9	5	Gm14843	ENSMUSG00000083897.1	1	ENSMUST00000119596.1	1	211	0	211	0	0	-1
ENSMUSG00000081674.1	chrX	101518985	101520245	+	1261	1	0	0	0	0	1	0	0	0	Gm6184	ENSMUSG00000081674.1	1	ENSMUST00000120403.1	1	1260	0	1260	0	0	-1
ENSMUSG00000031314.18	chrX	101532734	101601789	+	8558	29505	37777	32064	30433	30876	36004	26222	29846	32131	Taf1	ENSMUSG00000031314.18	7	ENSMUST00000118878.7,ENSMUST00000101341.8,ENSMUST00000149274.8,ENSMUST00000143908.7,ENSMUST00000129487.7,ENSMUST00000211461.1,ENSMUST00000140470.1	38,41,39,39,20,5,6	7172,8013,5915,7292,4536,459,642	61128,61035,61060,60983,40188,12175,9382	1725,2480,425,1725,1725,129,177	11492,11492,11492,11492,11492,11492,3351	5575,5668,5643,5166,0,0,0	1,1,1,1,-1,-1,-1
ENSMUSG00000034160.13	chrX	101640060	101684351	+	8045	27336	32715	23732	27105	24187	24487	20959	18705	19976	Ogt	ENSMUSG00000034160.13	7	ENSMUST00000119299.7,ENSMUST00000155713.7,ENSMUST00000044475.4,ENSMUST00000153979.7,ENSMUST00000150161.7,ENSMUST00000155792.1,ENSMUST00000147635.1	23,5,22,5,4,4,17	3817,1312,5362,1061,3083,1329,3504	39063,11503,38925,13163,11395,11425,24309	784,737,2195,342,2446,754,1002	7950,7950,7950,7950,7950,7950,5512	3089,0,3119,0,0,0,0	2,-1,1,-1,-1,-1,-1
ENSMUSG00000082729.3	chrX	101691545	101691850	-	306	7	2	0	1	3	5	1	4	6	Gm14845	ENSMUSG00000082729.3	1	ENSMUST00000121259.1	1	305	0	305	0	0	3
ENSMUSG00000084197.1	chrX	101709036	101709561	-	526	0	0	0	0	0	0	0	0	0	Gm9089	ENSMUSG00000084197.1	1	ENSMUST00000122027.1	1	525	0	525	0	0	3
ENSMUSG00000050232.6	chrX	101731535	101734269	-	1731	0	19	8	6	11	7	4	4	6	Cxcr3	ENSMUSG00000050232.6	1	ENSMUST00000056614.6	2	1729	1005	1507	1005	0	2
ENSMUSG00000084284.1	chrX	101768535	101769057	+	523	12	20	10	8	7	11	7	8	26	Tpt1-ps6	ENSMUSG00000084284.1	1	ENSMUST00000121768.1	1	522	0	522	0	0	-1
ENSMUSG00000082541.1	chrX	101787766	101788646	+	881	1	6	1	0	4	0	0	1	1	Gm9095	ENSMUSG00000082541.1	1	ENSMUST00000117607.1	1	880	0	880	0	0	-1
ENSMUSG00000045010.14	chrX	101790053	101794423	-	2364	0	0	5	0	40	0	0	1	4	Gm4779	ENSMUSG00000045010.14	3	ENSMUST00000124577.7,ENSMUST00000147742.8,ENSMUST00000056225.7	7,6,4	1183,1985,668	2027,2090,1415	470,1486,371	600,600,600	560,0,0	5,5,6
ENSMUSG00000046774.17	chrX	101794656	101798642	+	2004	0	0	3	0	28	4	2	0	3	8030474K03Rik	ENSMUSG00000046774.17	3	ENSMUST00000163399.7,ENSMUST00000151231.9,ENSMUST00000149761.1	7,6,9	1984,1934,1041	1998,2052,2913	1432,1432,334	590,590,590	1636,1660,0	1,1,-1
ENSMUSG00000081230.1	chrX	101800411	101801290	-	880	0	0	0	0	0	0	0	2	6	Gm9097	ENSMUSG00000081230.1	1	ENSMUST00000120514.1	1	879	0	879	0	0	3
ENSMUSG00000082284.1	chrX	101824515	101824924	+	410	225	209	188	236	247	230	192	235	241	H3f3a-ps1	ENSMUSG00000082284.1	1	ENSMUST00000119546.1	1	409	0	409	0	0	-1
ENSMUSG00000079481.11	chrX	101849385	102092055	+	16952	561	756	644	540	649	639	554	775	749	Nhsl2	ENSMUSG00000079481.11	7	ENSMUST00000125115.1,ENSMUST00000124279.5,ENSMUST00000101339.7,ENSMUST00000155477.1,ENSMUST00000144753.1,ENSMUST00000144397.1,ENSMUST00000129185.1	2,3,8,2,2,2,2	2443,644,12963,429,473,807,3850	97807,226247,229707,115655,72339,20308,3508	1981,462,9449,399,374,642,2818	97807,128440,221477,115655,72339,20308,3508	0,0,3652,0,0,0,0	-1,1,1,-1,1,-1,-1
ENSMUSG00000087712.1	chrX	101912630	101912724	-	95	0	0	0	0	0	0	0	0	0	Gm25828	ENSMUSG00000087712.1	1	ENSMUST00000157087.1	1	94	0	94	0	0	3
ENSMUSG00000098968.1	chrX	102013049	102013152	-	104	0	0	0	0	0	0	0	0	0	Gm27843	ENSMUSG00000098968.1	1	ENSMUST00000184273.1	1	103	0	103	0	0	3
ENSMUSG00000049191.12	chrX	102066544	102071304	-	4761	3798	4243	4240	3781	4068	3775	6713	4927	7317	Rgag4	ENSMUSG00000049191.12	4	ENSMUST00000113631.1,ENSMUST00000119076.8,ENSMUST00000188731.1,ENSMUST00000139878.1	1,2,2,2	4652,4323,4323,455	0,437,437,411	4652,3750,3750,383	0,437,437,411	-1795,-1795,-1795,0	1,1,1,4
ENSMUSG00000087208.1	chrX	102106603	102107226	-	624	0	0	0	0	0	0	0	0	3	Gm5125	ENSMUSG00000087208.1	1	ENSMUST00000148614.1	1	623	0	623	0	0	3
ENSMUSG00000079480.3	chrX	102119447	102127669	+	651	191	234	243	290	233	258	196	260	293	Pin4	ENSMUSG00000079480.3	2	ENSMUST00000113627.3,ENSMUST00000144367.1	4,4	485,526	7737,7571	176,173	5276,5276	392,0	1,-1
ENSMUSG00000081969.1	chrX	102138613	102139230	+	618	29	31	16	30	13	18	8	22	17	Gm16471	ENSMUSG00000081969.1	1	ENSMUST00000121940.1	1	617	0	617	0	0	-1
ENSMUSG00000051220.2	chrX	102141716	102157091	-	5302	13623	17022	14663	12715	14399	15384	12117	13074	13207	Ercc6l	ENSMUSG00000051220.2	1	ENSMUST00000056904.2	2	5300	10075	5117	10075	0	2
ENSMUSG00000084142.1	chrX	102178194	102178657	-	405	15	11	5	4	5	2	10	1	9	Gm9103	ENSMUSG00000084142.1	1	ENSMUST00000119371.1	2	403	60	326	60	0	4
ENSMUSG00000031320.9	chrX	102184941	102189394	-	1631	87634	99287	84090	91189	90265	98974	92253	94850	104591	Rps4x	ENSMUSG00000031320.9	3	ENSMUST00000033683.7,ENSMUST00000155028.1,ENSMUST00000152739.1	7,3,2	968,555,782	3485,1108,927	190,341,744	927,736,927	0,0,0	7,5,4
ENSMUSG00000081263.1	chrX	102208402	102208758	+	357	1	0	0	0	3	0	0	0	3	Gm14859	ENSMUSG00000081263.1	1	ENSMUST00000117752.1	1	356	0	356	0	0	-1
ENSMUSG00000051159.16	chrX	102247381	102252181	-	1754	115	110	80	72	95	119	101	119	236	Cited1	ENSMUSG00000051159.16	5	ENSMUST00000050551.9,ENSMUST00000101336.9,ENSMUST00000134887.7,ENSMUST00000130589.1,ENSMUST00000136277.1	3,3,3,3,3	898,1087,604,573,304	3902,3361,2628,2381,3728	627,604,294,262,124	3347,2806,2073,1826,3173	0,0,0,0,0	3,3,5,5,5
ENSMUSG00000085568.7	chrX	102252522	102365498	+	2109	5	11	1	2	4	4	3	13	10	Gm14858	ENSMUSG00000085568.7	2	ENSMUST00000144761.7,ENSMUST00000138614.1	4,3	648,1755	112328,3283	295,1249	62333,2827	0,0	-1,-1
ENSMUSG00000093428.1	chrX	102255430	102255525	-	96	0	0	0	0	0	0	0	0	0	Gm26318	ENSMUSG00000093428.1	1	ENSMUST00000176507.1	1	95	0	95	0	0	3
ENSMUSG00000067567.12	chrX	102284639	102505359	-	4839	2402	3008	2792	2559	2703	2835	925	918	1079	Hdac8	ENSMUSG00000067567.12	5	ENSMUST00000087916.10,ENSMUST00000154872.7,ENSMUST00000148481.7,ENSMUST00000137785.7,ENSMUST00000154024.1	11,7,8,8,3	1925,679,2175,2259,588	218795,98755,95369,88741,5997	529,141,1363,1248,342	94841,65534,65534,65534,4447	0,0,0,0,0	11,3,10,10,5
ENSMUSG00000034055.16	chrX	102513975	102644246	-	6259	2693	3166	2689	2601	2807	3173	2291	2465	2720	Phka1	ENSMUSG00000034055.16	7	ENSMUST00000052012.13,ENSMUST00000043596.11,ENSMUST00000119229.7,ENSMUST00000122022.7,ENSMUST00000120270.7,ENSMUST00000113611.2,ENSMUST00000142534.1	33,32,31,33,32,32,21	6082,5906,5994,6082,6032,6032,2778	124189,124365,124277,124189,124239,124239,86689	2240,2240,2240,2240,2240,2240,399	11003,11003,11479,11003,11003,11153,11003	0,0,0,0,0,0,0	33,32,31,33,32,32,23
ENSMUSG00000080899.1	chrX	102655659	102657063	+	1405	1	2	1	0	0	1	0	0	0	Gm9109	ENSMUSG00000080899.1	1	ENSMUST00000120254.1	1	1404	0	1404	0	0	-1
ENSMUSG00000083414.1	chrX	102657741	102658334	-	594	30	27	28	27	20	16	12	18	29	Gm14840	ENSMUSG00000083414.1	1	ENSMUST00000122135.1	1	593	0	593	0	0	3
ENSMUSG00000081443.2	chrX	102686292	102686972	-	337	0	0	0	0	0	0	0	0	0	Gm3880	ENSMUSG00000081443.2	1	ENSMUST00000122154.2	3	334	346	154	190	0	3
ENSMUSG00000079479.2	chrX	102706890	102707635	-	420	0	0	0	0	0	0	0	0	0	Gm9112	ENSMUSG00000079479.2	1	ENSMUST00000113610.2	3	417	328	163	181	0	3
ENSMUSG00000073027.10	chrX	102707865	102715209	+	1383	0	0	0	0	0	0	0	0	0	Dmrtc1b	ENSMUSG00000073027.10	3	ENSMUST00000101324.8,ENSMUST00000113609.7,ENSMUST00000118842.1	7,7,6	1193,1232,1315	6151,2800,2717	544,544,544	3434,1021,1021	719,797,603	1,1,1
ENSMUSG00000080845.1	chrX	102724402	102725749	-	1348	62	20	31	44	24	54	47	53	34	Gm9115	ENSMUSG00000080845.1	1	ENSMUST00000120192.1	1	1347	0	1347	0	0	3
ENSMUSG00000081716.1	chrX	102735986	102738618	+	714	0	0	0	0	0	0	0	0	0	Gm14839	ENSMUSG00000081716.1	1	ENSMUST00000117983.1	5	709	1923	233	1171	0	-1
ENSMUSG00000081108.4	chrX	102754781	102757471	+	714	0	0	0	0	0	0	0	0	0	Gm4234	ENSMUSG00000081108.4	1	ENSMUST00000119747.1	5	709	1981	233	1228	0	-1
ENSMUSG00000083680.1	chrX	102777738	102779484	+	495	0	0	0	0	0	0	0	0	0	Gm9119	ENSMUSG00000083680.1	1	ENSMUST00000118866.1	4	491	1255	182	779	0	-1
ENSMUSG00000082191.1	chrX	102794298	102796833	+	573	0	0	0	0	0	0	0	0	0	Gm5166	ENSMUSG00000082191.1	1	ENSMUST00000121332.1	4	569	1966	236	1437	0	-1
ENSMUSG00000094656.1	chrX	102801184	102801284	+	101	0	0	0	0	0	0	0	0	0	Gm25358	ENSMUSG00000094656.1	1	ENSMUST00000157189.1	1	100	0	100	0	0	-1
ENSMUSG00000067562.11	chrX	102802963	102809942	+	1637	0	0	0	0	0	0	0	0	0	Dmrtc1c1	ENSMUSG00000067562.11	2	ENSMUST00000118218.7,ENSMUST00000131451.1	9,5	1602,452	5377,1241	512,173	2166,452	710,0	2,2
ENSMUSG00000082783.2	chrX	102818362	102820074	+	416	0	0	0	0	0	0	0	0	0	Gm9126	ENSMUSG00000082783.2	1	ENSMUST00000117072.2	4	412	1300	158	816	0	-1
ENSMUSG00000081240.2	chrX	102830950	102833804	+	564	0	0	0	0	0	0	0	0	0	Gm16511	ENSMUSG00000081240.2	1	ENSMUST00000120019.2	5	559	2295	236	1457	0	-1
ENSMUSG00000095072.1	chrX	102838155	102838255	+	101	0	0	0	0	0	0	0	0	0	Gm24509	ENSMUSG00000095072.1	1	ENSMUST00000157086.1	1	100	0	100	0	0	-1
ENSMUSG00000067561.12	chrX	102847639	102854616	-	1637	0	0	0	0	0	0	0	0	0	Dmrtc1c2	ENSMUSG00000067561.12	3	ENSMUST00000087896.10,ENSMUST00000120314.7,ENSMUST00000087899.3	8,9,7	1247,1602,710	4470,5375,3109	512,512,173	2164,2164,1255	0,0,0	7,8,7
ENSMUSG00000088052.1	chrX	102856291	102856391	-	101	0	0	0	0	0	0	0	0	0	Gm26152	ENSMUSG00000088052.1	1	ENSMUST00000157427.1	1	100	0	100	0	0	3
ENSMUSG00000032894.13	chrX	102859186	102867971	-	1444	0	0	0	0	0	0	0	0	0	1700031F05Rik	ENSMUSG00000032894.13	2	ENSMUST00000048061.12,ENSMUST00000124592.2	7,8	1354,882	5813,7903	571,231	2937,2937	0,0	7,7
ENSMUSG00000084397.1	chrX	102880529	102882254	-	540	0	0	0	0	0	0	0	0	0	Gm9133	ENSMUSG00000084397.1	1	ENSMUST00000118289.1	4	536	1189	227	780	0	6
ENSMUSG00000031323.8	chrX	102903216	102908687	-	1388	15	19	11	7	13	25	14	10	30	Dmrtc1a	ENSMUSG00000031323.8	4	ENSMUST00000119624.7,ENSMUST00000120808.7,ENSMUST00000121197.7,ENSMUST00000033686.1	7,5,5,7	1142,1056,1062,1240	4314,2191,2274,4225	547,624,541,624	1745,904,987,1745	0,0,0,0	7,5,5,7
ENSMUSG00000079476.1	chrX	102908905	102909651	+	420	0	0	0	0	0	0	0	0	0	1700011M02Rik	ENSMUSG00000079476.1	1	ENSMUST00000113602.1	3	417	329	163	180	264	1
ENSMUSG00000109745.1	chrX	102928372	102929094	+	386	0	0	0	0	0	0	0	0	0	1700018G05Rik	ENSMUSG00000109745.1	1	ENSMUST00000211116.1	3	383	339	150	190	198	1
ENSMUSG00000081986.1	chrX	102979888	102980645	+	758	0	0	0	0	0	0	0	0	0	Gm14841	ENSMUSG00000081986.1	1	ENSMUST00000121067.1	1	757	0	757	0	0	-1
ENSMUSG00000083775.1	chrX	102998040	102998245	-	206	0	0	0	0	0	0	0	0	0	Gm14837	ENSMUSG00000083775.1	1	ENSMUST00000119688.1	1	205	0	205	0	0	3
ENSMUSG00000081779.1	chrX	103003724	103005031	-	1308	0	2	0	0	0	0	1	0	0	Gm21998	ENSMUSG00000081779.1	1	ENSMUST00000117552.1	1	1307	0	1307	0	0	3
ENSMUSG00000084842.3	chrX	103013698	103014387	+	690	0	0	0	0	0	0	0	0	0	Pabpc1l2b-ps	ENSMUSG00000084842.3	1	ENSMUST00000124538.1	1	689	0	689	0	0	-1
ENSMUSG00000080774.1	chrX	103037624	103038368	+	745	5	4	6	31	13	1	6	16	12	Gm9143	ENSMUSG00000080774.1	1	ENSMUST00000120745.1	1	744	0	744	0	0	-1
ENSMUSG00000086524.3	chrX	103066668	103067180	-	513	0	0	0	0	0	0	0	0	0	Pabpc1l2a-ps	ENSMUSG00000086524.3	1	ENSMUST00000128361.1	1	512	0	512	0	0	3
ENSMUSG00000084341.1	chrX	103075919	103077225	+	1307	0	0	0	0	0	0	0	0	0	Gm3928	ENSMUSG00000084341.1	1	ENSMUST00000121141.1	1	1306	0	1306	0	0	-1
ENSMUSG00000081567.1	chrX	103083003	103083250	+	248	0	0	0	0	0	0	0	0	0	Gm14838	ENSMUSG00000081567.1	1	ENSMUST00000118913.1	1	247	0	247	0	0	-1
ENSMUSG00000048949.8	chrX	103163110	103165407	-	2199	300	389	231	308	358	371	257	335	324	Gm6206	ENSMUSG00000048949.8	1	ENSMUST00000133472.1	2	2197	100	1364	100	0	4
ENSMUSG00000031325.15	chrX	103182971	103311782	-	3067	6	19	5	7	6	10	0	3	7	4930519F16Rik	ENSMUSG00000031325.15	7	ENSMUST00000033688.11,ENSMUST00000183292.7,ENSMUST00000127012.8,ENSMUST00000182224.7,ENSMUST00000133491.7,ENSMUST00000182605.7,ENSMUST00000183315.1	6,5,4,3,4,3,3	1107,795,681,370,2061,399,460	72536,25791,81073,22583,23163,64989,54685	312,247,247,247,1559,247,247	46745,21555,77364,18735,21555,63908,53604	0,0,0,0,0,0,0	8,7,6,5,6,5,5
ENSMUSG00000082229.1	chrX	103184176	103186640	-	2465	6713	7326	6636	7083	7527	6903	9075	9136	12948	Nap1l2	ENSMUSG00000082229.1	1	ENSMUST00000121720.1	1	2464	0	2464	0	-1378	1
ENSMUSG00000083763.1	chrX	103227705	103228152	+	448	0	0	0	0	0	0	0	0	0	Gm9050	ENSMUSG00000083763.1	1	ENSMUST00000119501.1	1	447	0	447	0	0	-1
ENSMUSG00000080886.1	chrX	103236125	103236643	+	519	0	0	0	0	0	0	0	0	0	Gm14847	ENSMUSG00000080886.1	1	ENSMUST00000121978.1	1	518	0	518	0	0	-1
ENSMUSG00000098023.1	chrX	103287167	103288970	-	1001	0	2	0	0	0	1	0	3	7	Gm19200	ENSMUSG00000098023.1	1	ENSMUST00000182579.1	2	999	804	507	804	0	4
ENSMUSG00000083805.2	chrX	103299110	103299974	+	467	0	0	0	0	0	0	0	0	0	Gm14848	ENSMUSG00000083805.2	1	ENSMUST00000121850.2	2	465	399	303	399	0	-1
ENSMUSG00000083711.1	chrX	103319111	103319565	+	455	0	0	0	0	0	0	0	0	0	Gm3931	ENSMUSG00000083711.1	1	ENSMUST00000119038.1	1	454	0	454	0	0	-1
ENSMUSG00000031326.2	chrX	103321398	103330592	+	1963	0	0	0	0	0	0	0	0	0	Cdx4	ENSMUSG00000031326.2	1	ENSMUST00000033689.2	3	1960	7234	1158	5954	846	1
ENSMUSG00000081280.1	chrX	103336830	103337253	+	424	0	0	0	1	1	0	0	0	0	Gm9516	ENSMUSG00000081280.1	1	ENSMUST00000119684.1	1	423	0	423	0	0	-1
ENSMUSG00000031327.10	chrX	103356476	103396092	+	7375	5019	5496	4182	4430	5004	4747	4128	4485	5208	Chic1	ENSMUSG00000031327.10	1	ENSMUST00000116547.2	6	7369	32247	6632	13501	678	1
ENSMUSG00000097953.1	chrX	103381957	103383169	-	409	0	0	0	0	0	0	0	0	0	Gm26952	ENSMUSG00000097953.1	1	ENSMUST00000181996.1	2	407	805	270	805	0	4
ENSMUSG00000031329.4	chrX	103414467	103424580	+	812	14	21	37	2	13	12	7	7	15	Tsx	ENSMUSG00000031329.4	1	ENSMUST00000033691.4	7	805	9308	316	2218	428	1
ENSMUSG00000098078.1	chrX	103422010	103481705	+	468	6	5	14	2	4	2	3	1	0	Gm26992	ENSMUSG00000098078.1	1	ENSMUST00000182089.1	2	466	59229	430	59229	229	-1
ENSMUSG00000085715.2	chrX	103431517	103484957	+	6077	6	4	1	0	0	4	10	1	0	Tsix	ENSMUSG00000085715.2	2	ENSMUST00000152916.1,ENSMUST00000211291.1	4,2	4302,3261	49138,31423	3682,2130	32961,31423	0,0	-1,-1
ENSMUSG00000086503.3	chrX	103460375	103483217	-	17923	12455	14691	13	0	4	497	8126	0	0	Xist	ENSMUSG00000086503.3	3	ENSMUST00000153883.2,ENSMUST00000127786.2,ENSMUST00000185876.1	2,7,2	623,17762,347	5669,4949,604	335,9501,177	5669,2795,604	0,0,0	4,9,4
ENSMUSG00000099312.1	chrX	103461218	103461285	-	68	300	309	0	0	0	15	170	0	0	Gm27733	ENSMUSG00000099312.1	1	ENSMUST00000184803.1	1	67	0	67	0	0	3
ENSMUSG00000098743.1	chrX	103469671	103469796	-	126	217	246	0	0	0	29	170	0	0	Gm27927	ENSMUSG00000098743.1	1	ENSMUST00000183791.1	1	125	0	125	0	0	3
ENSMUSG00000098262.1	chrX	103480946	103481026	+	81	0	0	0	0	0	0	0	0	0	Gm27520	ENSMUSG00000098262.1	1	ENSMUST00000184872.1	1	80	0	80	0	0	-1
ENSMUSG00000083502.1	chrX	103486934	103487388	+	455	0	0	0	0	0	0	0	0	0	Gm14861	ENSMUSG00000083502.1	1	ENSMUST00000119451.1	1	454	0	454	0	0	-1
ENSMUSG00000082746.1	chrX	103489517	103489917	+	401	6	15	3	1	4	2	5	5	7	Rps12-ps1	ENSMUSG00000082746.1	1	ENSMUST00000121980.1	1	400	0	400	0	0	-1
ENSMUSG00000097571.8	chrX	103493558	103506425	+	4785	462	553	311	308	284	361	364	317	315	Jpx	ENSMUSG00000097571.8	4	ENSMUST00000181020.8,ENSMUST00000183027.1,ENSMUST00000182447.1,ENSMUST00000182486.1	3,1,3,3	3799,1043,709,342	9068,0,8758,8821	3565,1043,377,152	6330,0,6267,6330	0,0,0,0	-1,-1,-1,-1
ENSMUSG00000099189.1	chrX	103493574	103493696	+	123	172	168	127	119	101	156	116	69	92	Gm27875	ENSMUSG00000099189.1	1	ENSMUST00000184425.1	1	122	0	122	0	0	-1
ENSMUSG00000082383.2	chrX	103506812	103507589	+	540	8	16	15	26	22	23	25	14	36	Gm9670	ENSMUSG00000082383.2	1	ENSMUST00000121201.2	2	538	239	334	239	0	-1
ENSMUSG00000082812.1	chrX	103514922	103515350	+	429	0	3	0	2	10	4	2	0	0	Gm14860	ENSMUSG00000082812.1	1	ENSMUST00000120277.1	1	428	0	428	0	0	-1
ENSMUSG00000043661.3	chrX	103525316	103526330	-	1015	0	0	0	2	0	0	0	0	3	Gm9785	ENSMUSG00000043661.3	2	ENSMUST00000144563.1,ENSMUST00000062642.2	1,1	592,1005	0,0	592,1005	0,0	0,0	3,3
ENSMUSG00000081004.1	chrX	103529483	103529707	+	225	93	121	37	61	28	46	67	56	57	Gm9157	ENSMUSG00000081004.1	1	ENSMUST00000117673.1	1	224	0	224	0	0	-1
ENSMUSG00000086370.8	chrX	103560907	103623754	-	7598	2043	2249	1719	1616	1534	1711	1185	1031	968	Ftx	ENSMUSG00000086370.8	6	ENSMUST00000130063.7,ENSMUST00000156240.7,ENSMUST00000145803.7,ENSMUST00000156211.7,ENSMUST00000125419.7,ENSMUST00000123841.2	11,12,12,11,4,5	4264,2301,2466,4204,685,668	58583,51756,44829,49891,15516,14226	3060,1070,1307,2993,239,186	31359,31359,23370,23370,8355,7237	0,0,0,0,0,0	13,14,14,13,6,7
ENSMUSG00000065509.3	chrX	103572921	103572996	-	76	6	4	2	11	1	0	0	9	3	Mir421	ENSMUSG00000065509.3	1	ENSMUST00000083575.3	1	75	0	75	0	0	3
ENSMUSG00000076269.1	chrX	103573060	103573154	-	95	7	1	3	9	2	1	0	12	8	Mir374b	ENSMUSG00000076269.1	1	ENSMUST00000102314.1	1	94	0	94	0	0	3
ENSMUSG00000106465.1	chrX	103573085	103573133	+	49	0	0	0	0	0	0	0	0	0	Mir374c	ENSMUSG00000106465.1	1	ENSMUST00000197862.1	1	48	0	48	0	0	-1
ENSMUSG00000103697.1	chrX	103576426	103581101	-	4676	179	182	107	153	186	183	129	189	71	Gm38020	ENSMUSG00000103697.1	1	ENSMUST00000193066.1	1	4675	0	4675	0	0	3
ENSMUSG00000098603.1	chrX	103595938	103596008	+	71	0	0	0	0	0	0	0	0	0	Gm27798	ENSMUSG00000098603.1	1	ENSMUST00000184989.1	1	70	0	70	0	0	-1
ENSMUSG00000080796.1	chrX	103597771	103598336	+	566	0	0	0	0	0	0	0	0	0	Gm9159	ENSMUSG00000080796.1	1	ENSMUST00000120661.1	1	565	0	565	0	0	-1
ENSMUSG00000099287.1	chrX	103605225	103605317	+	93	0	0	0	0	0	0	0	0	0	Gm27987	ENSMUSG00000099287.1	1	ENSMUST00000184023.1	1	92	0	92	0	0	-1
ENSMUSG00000098825.1	chrX	103606323	103606449	+	127	0	0	0	0	0	0	0	0	0	Gm27285	ENSMUSG00000098825.1	1	ENSMUST00000183875.1	1	126	0	126	0	0	-1
ENSMUSG00000099126.1	chrX	103623551	103623755	+	205	0	0	0	2	0	0	0	0	0	Gm27321	ENSMUSG00000099126.1	1	ENSMUST00000185021.1	1	204	0	204	0	0	-1
ENSMUSG00000031330.8	chrX	103630586	103631670	+	1085	0	0	0	0	0	0	0	0	0	Zcchc13	ENSMUSG00000031330.8	1	ENSMUST00000033692.8	1	1084	0	1084	0	512	1
ENSMUSG00000083263.1	chrX	103643555	103644727	-	438	0	0	0	0	0	0	0	0	0	Gm14874	ENSMUSG00000083263.1	1	ENSMUST00000118995.1	3	435	737	176	666	0	5
ENSMUSG00000083213.2	chrX	103680577	103680895	+	319	0	0	0	0	0	0	0	0	0	Gm14875	ENSMUSG00000083213.2	1	ENSMUST00000120881.2	1	318	0	318	0	0	-1
ENSMUSG00000081414.2	chrX	103684615	103685332	+	718	0	0	0	0	0	2	0	0	0	Gm3943	ENSMUSG00000081414.2	1	ENSMUST00000118606.2	1	717	0	717	0	0	-1
ENSMUSG00000033965.10	chrX	103697414	103821983	-	4263	1261	1587	1532	1299	1437	1573	562	836	899	Slc16a2	ENSMUSG00000033965.10	3	ENSMUST00000042664.9,ENSMUST00000171837.1,ENSMUST00000148684.2	6,3,4	4146,546,656	120423,6057,27149	2553,228,450	109052,4532,21835	0,0,0	6,5,6
ENSMUSG00000083019.2	chrX	103762917	103763545	-	629	11	4	3	8	6	10	4	3	6	Gm6222	ENSMUSG00000083019.2	2	ENSMUST00000182143.1,ENSMUST00000120787.1	1,1	628,395	0,0	628,395	0,0	0,0	3,3
ENSMUSG00000104064.1	chrX	103771646	103773655	-	2010	12	7	5	15	14	15	9	16	26	Gm37956	ENSMUSG00000104064.1	1	ENSMUST00000195208.1	1	2009	0	2009	0	0	3
ENSMUSG00000083605.1	chrX	103778693	103779000	+	282	0	0	0	0	0	0	0	0	0	Gm14893	ENSMUSG00000083605.1	1	ENSMUST00000117904.1	2	280	27	167	27	0	-1
ENSMUSG00000082322.2	chrX	103887599	103888612	-	1014	7	5	1	3	3	3	2	2	6	Gm9164	ENSMUSG00000082322.2	1	ENSMUST00000118700.2	1	1013	0	1013	0	0	3
ENSMUSG00000081689.1	chrX	103925536	103926984	-	561	0	3	0	0	0	5	7	1	9	Gm9166	ENSMUSG00000081689.1	1	ENSMUST00000120293.1	2	559	889	509	889	0	4
ENSMUSG00000056537.11	chrX	103957163	103981284	-	8917	38643	44541	37349	36654	41560	42897	36616	41317	41767	Rlim	ENSMUSG00000056537.11	3	ENSMUST00000121153.7,ENSMUST00000070705.5,ENSMUST00000135101.1	5,5,2	7434,7424,1760	16687,16697,1729	6880,6880,1539	12593,12593,1729	0,0,0	5,5,4
ENSMUSG00000080825.1	chrX	104001066	104001337	-	267	9	12	5	0	2	0	0	2	4	Gm14892	ENSMUSG00000080825.1	1	ENSMUST00000117636.1	2	265	6	212	6	0	4
ENSMUSG00000064876.1	chrX	104001373	104001479	-	107	0	0	0	0	0	0	0	0	0	Gm23378	ENSMUSG00000064876.1	1	ENSMUST00000082942.1	1	106	0	106	0	0	3
ENSMUSG00000077199.2	chrX	104070189	104070326	-	138	0	0	1	3	0	4	0	0	0	Gm22266	ENSMUSG00000077199.2	1	ENSMUST00000104011.2	1	137	0	137	0	0	3
ENSMUSG00000088036.1	chrX	104076971	104077061	+	91	0	0	0	0	0	0	0	0	0	Gm24993	ENSMUSG00000088036.1	1	ENSMUST00000157411.1	1	90	0	90	0	0	-1
ENSMUSG00000046449.15	chrX	104077434	104201185	-	11532	5173	6011	5795	6441	6533	6764	2704	2728	4677	C77370	ENSMUSG00000046449.15	3	ENSMUST00000118314.7,ENSMUST00000087879.10,ENSMUST00000056502.6	3,5,4	11473,10886,5207	112278,112796,112223	10796,5848,4516	111627,100952,100952	0,0,0	3,5,4
ENSMUSG00000076286.1	chrX	104116175	104116274	-	100	0	0	0	0	0	0	0	0	0	Mir672	ENSMUSG00000076286.1	1	ENSMUST00000102331.1	1	99	0	99	0	0	3
ENSMUSG00000031333.7	chrX	104280657	104413856	-	5905	20911	23859	19410	20675	22123	23371	17632	20134	19598	Abcb7	ENSMUSG00000031333.7	2	ENSMUST00000033695.5,ENSMUST00000140333.1	16,3	5651,590	127538,71000	3601,314	68655,68655	0,0	16,5
ENSMUSG00000083327.1	chrX	104345829	104348234	-	2406	385	435	353	472	410	428	432	378	519	Vcp-rs	ENSMUSG00000083327.1	1	ENSMUST00000120233.1	1	2405	0	2405	0	0	3
ENSMUSG00000082996.1	chrX	104382042	104382506	-	465	12	24	5	7	2	11	6	24	6	Gm6238	ENSMUSG00000082996.1	1	ENSMUST00000120999.1	1	464	0	464	0	0	3
ENSMUSG00000073016.3	chrX	104482818	104507490	+	2304	1147	1350	1198	1162	1353	1401	1316	1379	1401	Uprt	ENSMUSG00000073016.3	1	ENSMUST00000087867.5	7	2297	22375	1334	12387	926	1
ENSMUSG00000033906.5	chrX	104536969	104671064	-	5509	1833	2208	1734	1578	1762	1967	1614	1746	1696	Zdhhc15	ENSMUSG00000033906.5	1	ENSMUST00000042070.5	12	5497	128598	4199	38054	0	11
ENSMUSG00000089171.1	chrX	104616865	104616971	+	107	0	0	0	0	0	0	0	0	0	Gm22430	ENSMUSG00000089171.1	1	ENSMUST00000158546.1	1	106	0	106	0	0	-1
ENSMUSG00000083049.1	chrX	104746482	104746772	+	291	1	3	5	5	2	1	3	2	7	Gm14822	ENSMUSG00000083049.1	1	ENSMUST00000122247.1	1	290	0	290	0	0	-1
ENSMUSG00000100364.1	chrX	104816776	104842455	+	561	0	0	0	0	0	0	0	0	0	1700121L16Rik	ENSMUSG00000100364.1	1	ENSMUST00000189166.1	3	558	25121	397	16201	0	-1
ENSMUSG00000031224.6	chrX	104854952	104857267	-	2316	549	585	579	477	666	626	454	386	546	Magee2	ENSMUSG00000031224.6	1	ENSMUST00000033575.6	1	2315	0	2315	0	-1567	1
ENSMUSG00000081703.1	chrX	104947785	104948282	+	498	6	5	2	5	2	6	2	1	5	Gm6285	ENSMUSG00000081703.1	1	ENSMUST00000122012.1	1	497	0	497	0	0	-1
ENSMUSG00000088960.1	chrX	105020268	105020378	-	111	0	0	0	0	0	0	0	0	0	Gm22090	ENSMUSG00000088960.1	1	ENSMUST00000158335.1	1	110	0	110	0	0	3
ENSMUSG00000082600.1	chrX	105032586	105033366	+	781	0	0	0	0	0	0	0	0	0	Gm9673	ENSMUSG00000082600.1	1	ENSMUST00000119287.1	1	780	0	780	0	0	-1
ENSMUSG00000087174.7	chrX	105037197	105079609	-	9005	4114	5044	3038	2904	3004	3174	3548	2881	3329	5530601H04Rik	ENSMUSG00000087174.7	16	ENSMUST00000127533.7,ENSMUST00000156974.7,ENSMUST00000154334.7,ENSMUST00000138460.7,ENSMUST00000140954.7,ENSMUST00000135114.7,ENSMUST00000147478.7,ENSMUST00000144366.7,ENSMUST00000127409.7,ENSMUST00000146227.7,ENSMUST00000123850.7,ENSMUST00000141136.7,ENSMUST00000144849.7,ENSMUST00000144774.1,ENSMUST00000136211.1,ENSMUST00000138137.1	6,7,8,5,6,8,5,6,7,6,5,3,6,2,4,2	3158,1684,1879,3727,3281,999,306,703,624,525,625,921,648,245,655,983	29741,29554,29346,25543,25442,26429,26466,25549,25410,25507,6633,1308,9653,520,3708,1195	2615,1004,995,3257,2710,174,109,308,164,164,282,763,173,140,263,892	18749,22648,22648,22648,18749,18749,24460,18749,18749,18749,3631,983,5519,520,2160,1195	0,0,0,0,0,0,0,0,0,0,0,0,0,0,0,0	8,9,10,7,8,10,7,8,9,8,7,5,8,4,6,4
ENSMUSG00000031226.13	chrX	105079756	105117090	+	6098	15572	18510	11956	13229	12579	13680	15810	13927	14468	Pbdc1	ENSMUSG00000031226.13	3	ENSMUST00000033577.10,ENSMUST00000119477.1,ENSMUST00000125343.1	6,6,2	2632,1233,3274	2798,36096,111	2170,776,3206	1352,33509,111	591,408,0	1,1,-1
ENSMUSG00000031227.8	chrX	105120378	105123927	+	3550	8125	8705	8412	8817	8988	9164	9121	9339	11541	Magee1	ENSMUSG00000031227.8	1	ENSMUST00000033578.6	1	3549	0	3549	0	2756	1
ENSMUSG00000082245.1	chrX	105140849	105141943	+	1095	5	11	1	3	3	5	11	11	7	Gm6292	ENSMUSG00000082245.1	1	ENSMUST00000120712.1	1	1094	0	1094	0	0	-1
ENSMUSG00000083889.4	chrX	105164632	105165361	-	730	3	2	0	8	0	0	0	0	0	E530001F21Rik	ENSMUSG00000083889.4	1	ENSMUST00000120991.2	1	729	0	729	0	0	3
ENSMUSG00000085791.4	chrX	105278637	105278981	-	345	7	3	4	2	3	3	6	11	9	Rpl30-ps9	ENSMUSG00000085791.4	1	ENSMUST00000122265.1	1	344	0	344	0	0	3
ENSMUSG00000083744.1	chrX	105327739	105328475	-	737	34	60	20	89	54	49	20	12	25	Gm14824	ENSMUSG00000083744.1	1	ENSMUST00000119421.1	1	736	0	736	0	0	3
ENSMUSG00000065499.1	chrX	105344282	105344369	-	88	4	0	3	2	4	3	0	2	2	Mir384	ENSMUSG00000065499.1	1	ENSMUST00000083565.1	1	87	0	87	0	0	3
ENSMUSG00000087620.7	chrX	105348282	105391776	-	6494	1099	1023	801	1130	952	1071	1167	1184	1495	5330434G04Rik	ENSMUSG00000087620.7	4	ENSMUST00000136406.7,ENSMUST00000150604.7,ENSMUST00000142109.7,ENSMUST00000130264.1	5,4,5,4	3540,1389,3444,507	39954,40027,15316,11745	2917,839,2843,196	31554,31554,6916,4933	0,0,0,0	7,6,7,6
ENSMUSG00000065425.1	chrX	105379082	105379179	-	98	10	13	10	22	26	12	23	5	3	Mir325	ENSMUSG00000065425.1	1	ENSMUST00000083491.1	1	97	0	97	0	0	3
ENSMUSG00000082464.3	chrX	105482098	105482703	+	606	3	3	0	3	1	1	2	0	7	Rab9b-ps1	ENSMUSG00000082464.3	1	ENSMUST00000119785.1	1	605	0	605	0	0	-1
ENSMUSG00000090132.2	chrX	105499772	105500639	+	697	0	0	0	0	0	0	0	0	0	Cypt2	ENSMUSG00000090132.2	1	ENSMUST00000041758.4	2	695	172	376	172	541	1
ENSMUSG00000081976.1	chrX	105567901	105568138	-	238	0	0	0	0	0	0	0	0	0	Gm14823	ENSMUSG00000081976.1	1	ENSMUST00000117698.1	1	237	0	237	0	0	3
ENSMUSG00000084376.1	chrX	105688024	105688215	+	192	0	0	0	0	0	0	0	0	0	Gm14855	ENSMUSG00000084376.1	1	ENSMUST00000119925.1	1	191	0	191	0	0	-1
ENSMUSG00000082275.1	chrX	105706966	105707806	+	841	0	0	0	0	0	0	0	0	0	Gm14854	ENSMUSG00000082275.1	1	ENSMUST00000117758.1	1	840	0	840	0	0	-1
ENSMUSG00000063442.5	chrX	105725128	105725514	-	387	23	24	18	20	33	8	17	21	56	Gm7117	ENSMUSG00000063442.5	1	ENSMUST00000071515.2	1	386	0	386	0	0	3
ENSMUSG00000031230.3	chrX	105764279	105774939	+	1645	18	31	24	21	25	7	26	20	27	Fgf16	ENSMUSG00000031230.3	1	ENSMUST00000033581.3	3	1642	9018	1004	7704	621	1
ENSMUSG00000031229.16	chrX	105797615	105929403	-	21757	73495	105724	96600	89068	84671	104672	64732	85132	95671	Atrx	ENSMUSG00000031229.16	27	ENSMUST00000113573.7,ENSMUST00000143361.1,ENSMUST00000138765.1,ENSMUST00000127221.7,ENSMUST00000141609.1,ENSMUST00000198567.1,ENSMUST00000155445.5,ENSMUST00000142235.1,ENSMUST00000196998.1,ENSMUST00000146193.2,ENSMUST00000123174.1,ENSMUST00000198209.1,ENSMUST00000197302.4,ENSMUST00000200471.1,ENSMUST00000128968.7,ENSMUST00000198448.4,ENSMUST00000134507.7,ENSMUST00000150914.7,ENSMUST00000134381.7,ENSMUST00000154866.7,ENSMUST00000199233.4,ENSMUST00000133543.1,ENSMUST00000198441.4,ENSMUST00000101305.8,ENSMUST00000137453.7,ENSMUST00000130980.1,ENSMUST00000126345.2	35,2,3,6,6,6,5,5,1,3,6,6,6,2,8,8,9,11,7,8,7,2,7,6,5,5,3	10240,741,465,656,729,654,937,766,5430,688,1832,1573,484,3122,3225,1827,1707,1909,1148,908,747,543,635,2897,639,715,517	121548,892,1583,7399,10821,11473,7812,7812,0,4101,21995,22019,30736,6637,51011,51007,50683,50501,50979,51010,51120,1475,50214,43725,44308,40901,28923	3013,702,326,177,177,172,390,271,5430,489,704,1035,113,2377,2443,1065,613,613,408,259,247,478,138,2465,344,438,246	29107,892,969,2825,3337,4594,5519,5519,0,3314,11233,11233,11233,6637,29107,38128,17305,17305,37987,38128,38128,1475,29107,28495,37987,28966,17446	0,0,0,622,0,422,0,0,0,0,0,0,83,2123,0,0,0,0,0,0,0,0,0,0,0,0,0	35,4,5,2,8,3,7,7,3,5,8,8,5,2,10,10,11,13,9,10,9,4,9,6,7,7,5
ENSMUSG00000084678.1	chrX	105819883	105820065	+	183	0	0	0	0	0	1	0	0	0	Gm26020	ENSMUSG00000084678.1	1	ENSMUST00000122729.1	1	182	0	182	0	0	-1
ENSMUSG00000079965.2	chrX	105844465	105845013	-	549	40	83	42	48	35	75	54	31	46	Gm14853	ENSMUSG00000079965.2	1	ENSMUST00000116081.2	1	548	0	548	0	0	3
ENSMUSG00000084575.1	chrX	105873824	105873935	+	112	0	0	0	0	0	0	0	0	0	Gm23656	ENSMUSG00000084575.1	1	ENSMUST00000122626.1	1	111	0	111	0	0	-1
ENSMUSG00000031232.16	chrX	105968084	106011906	-	4672	10356	13116	11792	11228	12433	14693	14136	14659	17467	Magt1	ENSMUSG00000031232.16	4	ENSMUST00000033583.13,ENSMUST00000151689.7,ENSMUST00000113566.8,ENSMUST00000139421.1	11,10,11,9	4104,4521,1597,1050	39711,39301,39711,34111	2942,3395,548,169	14671,14671,14671,14671	0,0,578,123	10,10,10,9
ENSMUSG00000031231.4	chrX	106015700	106022450	+	1214	8095	8577	6734	7108	7758	8562	8033	8069	8381	Cox7b	ENSMUSG00000031231.4	3	ENSMUST00000033582.4,ENSMUST00000152398.1,ENSMUST00000155377.1	3,2,2	998,178,524	5752,235,2043	704,154,312	3709,235,2043	240,0,0	1,-1,-1
ENSMUSG00000033792.12	chrX	106027276	106124926	+	8734	6032	7480	6419	5257	6681	7114	6672	7807	7486	Atp7a	ENSMUSG00000033792.12	4	ENSMUST00000113557.7,ENSMUST00000055941.6,ENSMUST00000134363.1,ENSMUST00000133875.1	23,23,5,3	4877,4843,669,4215	92764,92761,10708,2993	725,725,216,3157	42391,42391,5113,1841	4454,4457,0,0	2,2,-1,-1
ENSMUSG00000033777.3	chrX	106143204	106160493	+	4086	53	70	94	58	56	72	111	115	167	Tlr13	ENSMUSG00000033777.3	2	ENSMUST00000139380.1,ENSMUST00000040065.3	2,3	117,4057	301,13207	117,3798	301,9082	0,2974	-1,2
ENSMUSG00000081081.1	chrX	106176314	106176926	+	613	0	0	0	0	0	0	0	0	0	Gm14856	ENSMUSG00000081081.1	1	ENSMUST00000121548.1	1	612	0	612	0	0	-1
ENSMUSG00000062070.12	chrX	106187100	106203699	+	2244	24142	26439	21183	20938	21712	23471	23649	24174	23015	Pgk1	ENSMUSG00000062070.12	3	ENSMUST00000081593.12,ENSMUST00000135949.1,ENSMUST00000133559.1	11,11,3	1814,1753,728	14785,14745,2420	460,422,429	4692,4692,2299	1243,760,0	1,1,-1
ENSMUSG00000047242.14	chrX	106206883	106221158	-	3158	794	826	646	764	830	913	792	852	1026	Taf9b	ENSMUSG00000047242.14	3	ENSMUST00000055497.14,ENSMUST00000113495.8,ENSMUST00000134547.1	7,8,4	2626,2504,748	10392,11771,1662	1774,1774,442	6310,6310,610	0,0,0	7,8,6
ENSMUSG00000073012.2	chrX	106235246	106255376	-	3662	0	0	0	0	2	0	0	0	0	Fnd3c2	ENSMUSG00000073012.2	1	ENSMUST00000091282.4	20	3642	16488	749	4043	0	20
ENSMUSG00000082618.1	chrX	106270511	106273738	-	647	0	2	0	0	0	0	0	0	0	Gm14852	ENSMUSG00000082618.1	1	ENSMUST00000120065.1	6	641	2586	174	1010	0	8
ENSMUSG00000081289.1	chrX	106281912	106285096	-	3185	32	54	36	47	61	53	49	41	39	Gm14857	ENSMUSG00000081289.1	1	ENSMUST00000117862.1	1	3184	0	3184	0	0	3
ENSMUSG00000083814.1	chrX	106306381	106309725	-	1255	0	0	0	2	0	0	0	0	0	Gm5133	ENSMUSG00000083814.1	1	ENSMUST00000118940.1	5	1250	2094	477	804	0	7
ENSMUSG00000099128.1	chrX	106309826	106309935	+	110	0	0	0	0	0	0	0	0	0	Mir6382	ENSMUSG00000099128.1	1	ENSMUST00000184055.1	1	109	0	109	0	0	-1
ENSMUSG00000084219.1	chrX	106337590	106341715	-	327	0	0	0	0	0	0	0	0	0	Gm14876	ENSMUSG00000084219.1	1	ENSMUST00000120795.1	2	325	3800	260	3800	0	4
ENSMUSG00000081778.1	chrX	106360456	106384071	-	3114	0	1	0	0	0	0	0	0	0	Gm6325	ENSMUSG00000081778.1	1	ENSMUST00000122015.1	19	3095	20520	680	7282	0	21
ENSMUSG00000033737.14	chrX	106420041	106485401	-	6315	745	907	557	466	592	803	258	336	291	Fndc3c1	ENSMUSG00000033737.14	7	ENSMUST00000039447.13,ENSMUST00000137507.1,ENSMUST00000127796.7,ENSMUST00000151745.1,ENSMUST00000149331.1,ENSMUST00000138724.7,ENSMUST00000140707.1	27,2,5,4,5,5,5	4832,930,565,857,392,619,438	60401,5331,7195,1179,37039,11625,12298	754,721,202,580,113,187,127	23357,5331,5331,637,23357,9628,11032	0,0,0,0,0,0,0	27,4,7,6,7,7,7
ENSMUSG00000098455.1	chrX	106426057	106426166	+	110	0	0	0	0	0	0	0	0	0	Gm27428	ENSMUSG00000098455.1	1	ENSMUST00000184289.1	1	109	0	109	0	0	-1
ENSMUSG00000052821.3	chrX	106574346	106603679	-	5142	30	50	58	44	30	38	36	36	47	Cysltr1	ENSMUSG00000052821.3	2	ENSMUST00000113480.1,ENSMUST00000064892.3	4,2	5138,1057	24195,1984	4519,1045	21005,1984	0,0	4,2
ENSMUSG00000073010.9	chrX	106583186	106710557	+	2150	15	8	6	10	3	3	6	2	12	Gm5127	ENSMUSG00000073010.9	2	ENSMUST00000101296.8,ENSMUST00000101297.3	7,4	1448,1805	125228,125566	786,1481	45931,88254	638,638	7,4
ENSMUSG00000064553.1	chrX	106587481	106587642	-	162	0	0	0	0	0	0	0	0	0	Gm24622	ENSMUSG00000064553.1	1	ENSMUST00000082619.1	1	161	0	161	0	0	3
ENSMUSG00000082174.1	chrX	106611903	106612775	+	478	0	2	0	0	0	0	0	0	0	Gm14877	ENSMUSG00000082174.1	1	ENSMUST00000119803.1	2	476	396	320	396	0	-1
ENSMUSG00000083432.1	chrX	106612101	106612393	+	293	0	0	0	0	0	0	0	0	0	Gm14878	ENSMUSG00000083432.1	1	ENSMUST00000118167.1	1	292	0	292	0	0	-1
ENSMUSG00000081395.1	chrX	106632797	106633303	-	507	0	0	0	0	0	0	0	0	0	Gm14879	ENSMUSG00000081395.1	1	ENSMUST00000117308.1	1	506	0	506	0	0	3
ENSMUSG00000083595.1	chrX	106641381	106642734	-	1354	3	3	1	7	1	2	3	0	6	Gm9200	ENSMUSG00000083595.1	1	ENSMUST00000118513.1	1	1353	0	1353	0	0	3
ENSMUSG00000065733.1	chrX	106649913	106650019	-	107	0	0	0	0	0	0	0	0	0	Gm24491	ENSMUSG00000065733.1	1	ENSMUST00000083799.1	1	106	0	106	0	0	3
ENSMUSG00000080380.1	chrX	106697078	106697198	+	121	0	0	0	0	0	0	0	0	0	Gm22102	ENSMUSG00000080380.1	1	ENSMUST00000116730.1	1	120	0	120	0	0	-1
ENSMUSG00000083063.1	chrX	106755333	106755550	+	218	0	0	0	0	0	0	0	0	0	Gm14882	ENSMUSG00000083063.1	1	ENSMUST00000117216.1	1	217	0	217	0	0	-1
ENSMUSG00000082939.1	chrX	106755736	106756141	+	372	1	0	0	0	0	0	0	0	0	Gm14881	ENSMUSG00000082939.1	1	ENSMUST00000120366.1	2	370	35	194	35	0	-1
ENSMUSG00000080841.1	chrX	106821940	106822231	+	292	0	0	0	0	3	0	0	0	0	Gm14880	ENSMUSG00000080841.1	1	ENSMUST00000117581.1	1	291	0	291	0	0	-1
ENSMUSG00000047686.9	chrX	106837082	106840644	-	2948	124	225	209	128	151	369	173	259	254	Zcchc5	ENSMUSG00000047686.9	1	ENSMUST00000062010.9	2	2946	616	2780	616	-1657	2
ENSMUSG00000049929.7	chrX	106920625	106933900	+	4238	2782	3768	3021	2535	3175	3465	3292	3915	3645	Lpar4	ENSMUSG00000049929.7	1	ENSMUST00000060576.7	3	4235	9040	3770	5951	1112	3
ENSMUSG00000050921.12	chrX	107088492	107104974	+	2982	3	0	1	0	0	0	2	3	0	P2ry10	ENSMUSG00000050921.12	3	ENSMUST00000150494.1,ENSMUST00000118666.7,ENSMUST00000053375.3	3,2,3	2701,2755,2885	13777,12985,12811	2558,2562,2562	12985,12985,12680	1178,986,986	-1,2,3
ENSMUSG00000054293.10	chrX	107148927	107173661	+	3465	66	47	104	79	102	134	101	103	108	A630033H20Rik	ENSMUSG00000054293.10	6	ENSMUST00000147521.7,ENSMUST00000167673.1,ENSMUST00000125676.7,ENSMUST00000180182.1,ENSMUST00000137107.1,ENSMUST00000067249.2	2,2,2,2,3,2	782,3042,761,2995,411,3002	21692,21692,21212,21212,21138,21040	562,2822,588,2822,308,2818	21692,21692,21212,21212,17851,21040	0,1058,0,1058,0,1058	2,2,2,2,3,2
ENSMUSG00000082630.1	chrX	107174610	107175494	-	795	0	0	0	0	0	0	0	0	0	Gm14834	ENSMUSG00000082630.1	1	ENSMUST00000119416.1	2	793	91	734	91	0	4
ENSMUSG00000080898.1	chrX	107233330	107233800	+	471	0	0	0	0	0	0	0	0	0	Gm14836	ENSMUSG00000080898.1	1	ENSMUST00000118567.1	1	470	0	470	0	0	-1
ENSMUSG00000073008.11	chrX	107255878	107296769	+	5402	9	9	0	0	0	1	2	0	7	Gpr174	ENSMUSG00000073008.11	7	ENSMUST00000101294.8,ENSMUST00000118820.7,ENSMUST00000120971.7,ENSMUST00000117310.7,ENSMUST00000138031.7,ENSMUST00000156709.7,ENSMUST00000178838.1	5,5,5,4,3,3,3	4609,5107,3583,3532,452,636,4952	35685,35689,35696,35409,22986,7471,7471	4113,4708,3248,3260,299,430,4746	19499,19503,19499,19503,19499,3984,3984	1007,1007,1007,1007,0,0,1007	5,5,5,4,-1,-1,3
ENSMUSG00000080939.1	chrX	107279015	107279962	-	948	0	0	0	0	0	0	0	0	0	Gm9208	ENSMUSG00000080939.1	1	ENSMUST00000120468.1	1	947	0	947	0	0	3
ENSMUSG00000081131.1	chrX	107344586	107345612	+	1027	0	0	0	0	0	0	0	0	0	Gm14833	ENSMUSG00000081131.1	1	ENSMUST00000118345.1	1	1026	0	1026	0	0	-1
ENSMUSG00000080758.1	chrX	107354879	107357447	-	789	0	3	0	0	0	0	0	1	0	Gm5392	ENSMUSG00000080758.1	1	ENSMUST00000122189.1	2	787	1781	703	1781	0	4
ENSMUSG00000031239.5	chrX	107397099	107403376	-	1744	6933	8057	7291	6198	7354	8414	6200	7692	8624	Itm2a	ENSMUSG00000031239.5	1	ENSMUST00000033591.5	6	1738	4539	880	3408	0	6
ENSMUSG00000082172.1	chrX	107405894	107406208	-	315	0	0	0	0	0	0	0	0	0	Gm14835	ENSMUSG00000082172.1	1	ENSMUST00000119039.1	1	314	0	314	0	0	3
ENSMUSG00000055700.7	chrX	107542582	107543800	+	1219	0	0	0	1	0	0	0	0	0	4933401B06Rik	ENSMUSG00000055700.7	2	ENSMUST00000142024.1,ENSMUST00000139758.1	1,1	1218,1154	0,0	1218,1154	0,0	0,0	-1,-1
ENSMUSG00000031241.17	chrX	107667964	107688978	+	5550	0	13	17	6	0	5	2	19	16	Tbx22	ENSMUSG00000031241.17	5	ENSMUST00000172682.7,ENSMUST00000168174.8,ENSMUST00000118986.7,ENSMUST00000068451.11,ENSMUST00000168403.1	5,9,9,7,7	628,5208,3026,2940,1708	12581,15803,7359,7075,6899	176,4128,2050,1697,645	8752,8752,2647,2647,2647	246,1587,1546,943,943	1,1,2,2,2
ENSMUSG00000031242.7	chrX	107782751	107816334	-	6337	3235	3546	3396	3460	3977	3750	3054	2990	3671	2610002M06Rik	ENSMUSG00000031242.7	2	ENSMUST00000120722.1,ENSMUST00000191183.1	8,6	5834,947	27749,5365	5102,641	14138,2398	0,0	8,8
ENSMUSG00000073007.10	chrX	107792590	107872909	+	3160	48	42	33	22	30	22	32	48	34	Fam46d	ENSMUSG00000073007.10	4	ENSMUST00000101292.8,ENSMUST00000143975.7,ENSMUST00000144695.7,ENSMUST00000167154.1	6,5,6,6	2989,673,489,2998	77330,53409,53339,53339	2614,264,113,2614	39478,43202,39478,39478	1172,0,0,1172	6,5,6,6
ENSMUSG00000073006.2	chrX	107945735	107948465	-	1690	0	0	0	0	0	0	0	0	0	Gm732	ENSMUSG00000073006.2	2	ENSMUST00000101290.1,ENSMUST00000155294.1	2,2	1659,467	1042,1122	1530,389	1042,1122	0,0	2,4
ENSMUSG00000081807.1	chrX	108060304	108065130	+	2846	0	0	0	0	0	0	0	0	0	Gm14849	ENSMUSG00000081807.1	1	ENSMUST00000122293.1	2	2844	1982	2797	1982	0	-1
ENSMUSG00000082354.1	chrX	108405688	108406768	+	820	0	0	0	0	0	0	0	0	0	Gm378	ENSMUSG00000082354.1	1	ENSMUST00000120797.1	2	818	262	769	262	0	-1
ENSMUSG00000081560.1	chrX	108446389	108449268	+	2694	0	0	0	0	0	0	0	0	0	Gm9218	ENSMUSG00000081560.1	1	ENSMUST00000121068.1	2	2692	187	1395	187	0	-1
ENSMUSG00000093916.1	chrX	108664004	108664891	-	888	0	0	0	0	4	0	3	0	0	Gm379	ENSMUSG00000093916.1	1	ENSMUST00000178160.1	1	887	0	887	0	0	3
ENSMUSG00000063663.11	chrX	108737016	108834372	-	12692	8653	10740	9925	8574	10254	11889	8904	10216	10772	Brwd3	ENSMUSG00000063663.11	5	ENSMUST00000150434.7,ENSMUST00000041866.11,ENSMUST00000144521.7,ENSMUST00000134434.1,ENSMUST00000101283.3	41,39,38,8,7	11578,5800,5702,1646,1059	85754,86004,86102,29342,12390	6754,1202,1202,851,418	19209,19209,27617,19209,7719	0,0,0,0,0	41,5,5,10,7
ENSMUSG00000086629.8	chrX	108833800	108974906	+	8345	368	311	286	339	261	359	272	285	308	2810403D21Rik	ENSMUSG00000086629.8	9	ENSMUST00000207966.1,ENSMUST00000153212.7,ENSMUST00000144421.7,ENSMUST00000123040.7,ENSMUST00000131640.7,ENSMUST00000145250.1,ENSMUST00000152089.1,ENSMUST00000151166.1,ENSMUST00000124329.1	4,5,4,6,3,2,4,3,3	1429,1000,743,595,543,3345,848,1104,1657	91300,51418,51445,139225,51483,1493,39243,39175,69863	1094,551,345,133,338,3236,502,706,967	65109,27973,35117,70566,49990,1493,35117,37913,67768	0,0,0,0,0,0,0,0,0	-1,-1,-1,-1,-1,-1,-1,-1,-1
ENSMUSG00000081748.1	chrX	108893496	108893651	+	156	2	15	11	6	9	18	16	4	4	Gm14870	ENSMUSG00000081748.1	1	ENSMUST00000118414.1	1	155	0	155	0	0	-1
ENSMUSG00000081793.1	chrX	109001485	109002296	+	812	0	0	0	1	0	0	0	0	0	5730416F02Rik	ENSMUSG00000081793.1	1	ENSMUST00000120648.1	1	811	0	811	0	0	-1
ENSMUSG00000031245.8	chrX	109004534	109013404	-	1934	1636	2897	2117	2371	1701	1847	1414	1680	2345	Hmgn5	ENSMUSG00000031245.8	1	ENSMUST00000033597.8	6	1928	6942	1537	2258	0	6
ENSMUSG00000077652.1	chrX	109009681	109009847	-	167	0	2	0	7	2	8	8	3	7	Gm23322	ENSMUSG00000077652.1	1	ENSMUST00000104464.1	1	166	0	166	0	0	3
ENSMUSG00000064574.1	chrX	109023356	109023462	-	107	0	0	0	0	0	0	0	0	0	Gm25797	ENSMUSG00000064574.1	1	ENSMUST00000082640.1	1	106	0	106	0	0	3
ENSMUSG00000031246.14	chrX	109095365	109197873	+	3298	51367	57529	47688	48519	52346	53543	39221	43275	47156	Sh3bgrl	ENSMUSG00000031246.14	3	ENSMUST00000033598.8,ENSMUST00000133614.7,ENSMUST00000126097.1	4,5,4	2878,665,357	64228,101699,40009	2341,185,185	54278,54278,20505	341,0,0	1,-1,-1
ENSMUSG00000088298.1	chrX	109115225	109115516	-	292	0	0	0	0	0	0	0	0	0	Gm26415	ENSMUSG00000088298.1	1	ENSMUST00000157673.1	1	291	0	291	0	0	3
ENSMUSG00000083210.1	chrX	109120801	109121684	-	884	0	0	0	0	0	0	1	0	0	Gm14869	ENSMUSG00000083210.1	1	ENSMUST00000119007.1	1	883	0	883	0	0	3
ENSMUSG00000048621.3	chrX	109196756	109200439	+	2795	19	14	35	13	15	9	23	20	40	Gm6377	ENSMUSG00000048621.3	2	ENSMUST00000139259.1,ENSMUST00000060013.3	2,2	409,2791	1413,890	279,2663	1413,890	0,911	2,2
ENSMUSG00000081681.1	chrX	109280185	109280400	-	216	0	0	0	0	0	0	0	0	0	Gm14868	ENSMUSG00000081681.1	1	ENSMUST00000117840.1	1	215	0	215	0	0	3
ENSMUSG00000082189.1	chrX	109388744	109392165	-	1824	20	19	11	26	22	39	10	19	45	Gm4784	ENSMUSG00000082189.1	1	ENSMUST00000117365.1	2	1822	1599	1759	1599	0	4
ENSMUSG00000083928.1	chrX	109910221	109911772	+	1552	7	4	7	4	4	9	4	6	7	Gm4991	ENSMUSG00000083928.1	1	ENSMUST00000118899.1	1	1551	0	1551	0	0	-1
ENSMUSG00000082853.1	chrX	110372753	110375158	+	2406	0	0	0	0	0	0	0	0	0	Gm7134	ENSMUSG00000082853.1	1	ENSMUST00000122296.1	1	2405	0	2405	0	0	-1
ENSMUSG00000083641.1	chrX	110539337	110540480	+	836	0	0	0	0	0	0	0	0	0	Gm9225	ENSMUSG00000083641.1	1	ENSMUST00000121921.1	2	834	309	570	309	0	-1
ENSMUSG00000081211.1	chrX	110604497	110607125	+	2629	0	0	0	0	0	0	0	0	0	Gm14886	ENSMUSG00000081211.1	1	ENSMUST00000117208.1	1	2628	0	2628	0	0	-1
ENSMUSG00000065907.1	chrX	110622832	110623022	-	191	5	1	0	1	2	0	5	0	2	Gm26108	ENSMUSG00000065907.1	1	ENSMUST00000083973.1	1	190	0	190	0	0	3
ENSMUSG00000109088.1	chrX	110634586	110812324	-	1249	17	23	38	35	8	2	0	8	5	Gm44593	ENSMUSG00000109088.1	1	ENSMUST00000208372.1	3	1246	176492	943	147533	0	5
ENSMUSG00000056854.4	chrX	110814280	110817207	+	2928	2676	1901	1554	2569	1509	1731	1667	1696	1900	Pou3f4	ENSMUSG00000056854.4	1	ENSMUST00000078229.4	1	2927	0	2927	0	1085	1
ENSMUSG00000073001.3	chrX	111110418	111125854	+	1996	0	0	0	0	0	0	0	0	0	Cylc1	ENSMUSG00000073001.3	2	ENSMUST00000210720.1,ENSMUST00000101282.2	6,5	1963,1918	13473,11498	1667,1694	5620,5620	1923,1918	1,1
ENSMUSG00000062226.4	chrX	111168340	111168693	+	354	0	0	0	0	0	0	0	0	0	Gm10112	ENSMUSG00000062226.4	1	ENSMUST00000075226.4	1	353	0	353	0	353	1
ENSMUSG00000025665.16	chrX	111388192	111537959	-	5013	31520	35545	28037	27433	30300	33157	31677	32282	33797	Rps6ka6	ENSMUSG00000025665.16	12	ENSMUST00000065976.11,ENSMUST00000096348.9,ENSMUST00000113428.8,ENSMUST00000082034.12,ENSMUST00000137712.8,ENSMUST00000138645.7,ENSMUST00000123213.7,ENSMUST00000128819.7,ENSMUST00000123102.1,ENSMUST00000132319.7,ENSMUST00000123951.7,ENSMUST00000156639.1	22,23,23,24,22,6,7,7,4,6,5,4	3845,4128,4112,4146,2388,480,791,694,443,638,634,503	71006,70875,70890,94443,70937,51954,28305,95217,23016,98052,91087,85508	1719,1719,1718,1718,255,116,251,251,233,248,251,251	12496,12496,12496,23568,16560,36315,12496,44304,12052,51021,51021,49444	0,0,0,0,0,0,0,0,0,0,0,0	22,23,23,24,22,8,9,9,2,8,7,6
ENSMUSG00000034551.12	chrX	111569931	111697079	-	9534	1857	1997	1613	1602	1804	1988	1957	2280	2114	Hdx	ENSMUSG00000034551.12	2	ENSMUST00000113422.8,ENSMUST00000038472.6	10,9	9524,9376	117624,117770	7467,7465	27390,36224	0,0	10,9
ENSMUSG00000083898.2	chrX	111571699	111574450	+	2752	0	0	0	0	0	0	0	0	0	Gm7340	ENSMUSG00000083898.2	1	ENSMUST00000119729.2	1	2751	0	2751	0	0	-1
ENSMUSG00000082546.1	chrX	111830621	111831265	+	645	0	0	0	0	0	0	0	0	0	Gm14898	ENSMUSG00000082546.1	1	ENSMUST00000120202.1	1	644	0	644	0	0	-1
ENSMUSG00000082752.1	chrX	111860628	111861175	+	548	0	0	0	0	0	0	0	0	0	Gm14899	ENSMUSG00000082752.1	1	ENSMUST00000118673.1	1	547	0	547	0	0	-1
ENSMUSG00000109156.1	chrX	111891389	112240590	+	2279	270	235	161	164	151	244	184	165	144	Gm45194	ENSMUSG00000109156.1	2	ENSMUST00000207962.1,ENSMUST00000207546.1	16,5	1975,565	347226,68622	514,199	153041,42612	0,0	3,1
ENSMUSG00000034555.14	chrX	112011007	112127326	+	4443	213	174	170	121	200	237	61	148	116	Tex16	ENSMUSG00000034555.14	3	ENSMUST00000131304.1,ENSMUST00000130247.8,ENSMUST00000038546.6	5,4,4	442,3992,3968	81640,29838,29838	119,2440,2440	49948,20539,20539	0,3449,3416	-1,-1,1
ENSMUSG00000083037.1	chrX	112012720	112013452	+	733	0	0	0	0	0	0	0	0	0	Gm14900	ENSMUSG00000083037.1	1	ENSMUST00000120304.1	1	732	0	732	0	0	-1
ENSMUSG00000083392.1	chrX	112162554	112163747	+	1194	42	67	36	54	51	54	32	39	50	Gm6335	ENSMUSG00000083392.1	1	ENSMUST00000118081.1	1	1193	0	1193	0	0	-1
ENSMUSG00000079460.11	chrX	112239049	112243852	+	1540	46	67	31	40	47	60	28	21	23	4933403O08Rik	ENSMUSG00000079460.11	3	ENSMUST00000152343.7,ENSMUST00000164272.2,ENSMUST00000132037.1	3,2,3	1517,1515,996	3286,1863,2200	960,980,467	1863,1863,1863	1138,1138,793	2,1,2
ENSMUSG00000082669.1	chrX	112302196	112302467	+	272	0	0	0	0	0	0	0	1	0	Gm5393	ENSMUSG00000082669.1	1	ENSMUST00000119106.1	1	271	0	271	0	0	-1
ENSMUSG00000025525.12	chrX	112311334	112372755	+	3486	4313	4542	3439	3774	4079	4802	4226	4717	4902	Apool	ENSMUSG00000025525.12	3	ENSMUST00000026599.9,ENSMUST00000154378.1,ENSMUST00000113415.1	9,3,7	1350,2438,776	60071,34698,60288	561,2246,236	22365,22365,34802	789,0,572	1,-1,1
ENSMUSG00000025527.9	chrX	112384303	112406779	-	2414	0	0	0	0	0	0	0	0	0	Satl1	ENSMUSG00000025527.9	2	ENSMUST00000124335.7,ENSMUST00000026601.2	6,6	1451,2406	20068,20068	853,1810	9204,9204	158,0	6,6
ENSMUSG00000083520.1	chrX	112459033	112462903	-	3577	0	0	0	0	0	0	0	1	0	Gm6418	ENSMUSG00000083520.1	1	ENSMUST00000118325.1	2	3575	295	3071	295	0	4
ENSMUSG00000083818.1	chrX	112464861	112466625	+	1286	2	0	0	0	0	0	0	0	0	Gm14908	ENSMUSG00000083818.1	1	ENSMUST00000120930.1	2	1284	480	1198	480	0	-1
ENSMUSG00000025528.10	chrX	112495274	112558343	+	1287	0	2	0	0	0	0	0	0	0	2010106E10Rik	ENSMUSG00000025528.10	2	ENSMUST00000026602.8,ENSMUST00000113412.2	7,7	1250,1269	61819,61789	496,486	40968,40938	803,833	1,1
ENSMUSG00000025529.14	chrX	112600526	112635070	+	5535	9816	10463	9249	10464	11218	10269	7861	7987	9308	Zfp711	ENSMUSG00000025529.14	4	ENSMUST00000151972.6,ENSMUST00000113409.7,ENSMUST00000071814.12,ENSMUST00000122805.1	5,9,7,6	2514,4321,3810,688	23033,30215,26986,15921	1334,2683,2691,155	10521,10521,10521,8517	0,2410,2276,0	-1,2,1,-1
ENSMUSG00000034607.6	chrX	112638431	112698651	-	3886	0	0	6	4	0	0	0	3	1	Pof1b	ENSMUSG00000034607.6	1	ENSMUST00000039887.3	17	3869	56351	2010	14702	0	17
ENSMUSG00000081399.2	chrX	112660521	112661428	-	908	2	1	3	1	0	1	2	1	2	Gm14921	ENSMUSG00000081399.2	1	ENSMUST00000118643.2	1	907	0	907	0	0	3
ENSMUSG00000084097.1	chrX	112773953	112774115	-	163	0	0	0	0	0	0	0	0	0	Gm14922	ENSMUSG00000084097.1	1	ENSMUST00000121131.1	1	162	0	162	0	0	3
ENSMUSG00000082636.1	chrX	112774104	112775727	+	155	0	0	0	0	0	0	0	0	0	Gm14923	ENSMUSG00000082636.1	1	ENSMUST00000118270.1	2	153	1470	114	1470	0	-1
ENSMUSG00000081555.1	chrX	112791142	112792120	+	979	0	0	0	0	0	0	0	0	0	Gm6427	ENSMUSG00000081555.1	1	ENSMUST00000118721.1	1	978	0	978	0	0	-1
ENSMUSG00000083103.1	chrX	112822222	112822696	-	475	0	0	0	0	0	0	0	0	0	Gm6429	ENSMUSG00000083103.1	1	ENSMUST00000117144.1	1	474	0	474	0	0	3
ENSMUSG00000081082.1	chrX	112958619	112958826	+	208	0	0	0	0	0	0	0	0	0	Gm14937	ENSMUSG00000081082.1	1	ENSMUST00000119709.1	1	207	0	207	0	0	-1
ENSMUSG00000082392.1	chrX	112967089	112968031	+	943	0	0	0	0	0	0	0	0	0	Gm14938	ENSMUSG00000082392.1	1	ENSMUST00000119482.1	1	942	0	942	0	0	-1
ENSMUSG00000084963.1	chrX	112980864	113009754	-	2621	0	0	0	0	0	0	0	0	9	Gm14936	ENSMUSG00000084963.1	1	ENSMUST00000137765.1	4	2617	26273	2242	16441	0	6
ENSMUSG00000083560.1	chrX	113034193	113035654	-	680	3	4	0	4	1	4	0	10	5	Gm14939	ENSMUSG00000083560.1	1	ENSMUST00000120347.1	2	678	783	609	783	0	4
ENSMUSG00000025531.14	chrX	113040593	113185517	-	6780	8261	9424	7769	8203	8813	9411	9069	9359	10311	Chm	ENSMUSG00000025531.14	5	ENSMUST00000026607.14,ENSMUST00000113388.2,ENSMUST00000153417.1,ENSMUST00000135821.7,ENSMUST00000133469.1	15,14,2,13,4	4853,4735,704,3373,343	140071,140187,3701,119605,68877	3042,3040,461,1828,137	29961,29961,3701,29961,25871	0,0,0,0,0	15,14,4,15,6
ENSMUSG00000065510.1	chrX	113074824	113074893	-	70	3	0	0	0	0	0	0	4	2	Mir361	ENSMUSG00000065510.1	1	ENSMUST00000083576.1	1	69	0	69	0	0	3
ENSMUSG00000081831.1	chrX	113225541	113227320	-	1337	0	0	0	0	0	1	1	0	0	Gm7405	ENSMUSG00000081831.1	1	ENSMUST00000121476.1	2	1335	444	1029	444	0	4
ENSMUSG00000025592.17	chrX	113297510	113836386	+	9868	795	778	572	526	647	655	461	436	616	Dach2	ENSMUSG00000025592.17	8	ENSMUST00000113380.7,ENSMUST00000113379.7,ENSMUST00000113378.7,ENSMUST00000146539.7,ENSMUST00000113382.7,ENSMUST00000067219.4,ENSMUST00000141552.1,ENSMUST00000123974.1	16,14,16,8,12,13,4,8	2878,2498,2073,4443,5143,2507,471,3990	535998,531887,535929,453139,530856,535129,257194,105917	987,819,179,3014,3168,678,301,3168	152508,154381,242764,153523,257313,153523,149993,61940	1490,1326,1336,0,1809,1892,0,0	4,3,6,-1,1,1,-1,-1
ENSMUSG00000080428.1	chrX	113332100	113332225	-	126	0	0	0	0	0	0	0	0	0	Gm24831	ENSMUSG00000080428.1	1	ENSMUST00000116778.1	1	125	0	125	0	0	3
ENSMUSG00000087765.1	chrX	113878331	113878454	-	124	0	0	0	0	0	0	0	0	0	Gm23985	ENSMUSG00000087765.1	1	ENSMUST00000157140.1	1	123	0	123	0	0	3
ENSMUSG00000082511.1	chrX	114021997	114023565	+	1569	1	0	2	2	0	0	2	0	1	Gm4915	ENSMUSG00000082511.1	1	ENSMUST00000121909.1	1	1568	0	1568	0	0	-1
ENSMUSG00000082567.1	chrX	114036527	114037877	+	1351	1	0	0	0	0	0	1	0	0	Gm14896	ENSMUSG00000082567.1	1	ENSMUST00000121311.1	1	1350	0	1350	0	0	-1
ENSMUSG00000084031.1	chrX	114052511	114054304	-	1487	0	0	0	0	0	0	0	2	0	Gm7416	ENSMUSG00000084031.1	1	ENSMUST00000117448.1	2	1485	308	1224	308	0	4
ENSMUSG00000079963.2	chrX	114198015	114198753	+	739	0	0	0	0	0	0	0	0	0	Gm7146	ENSMUSG00000079963.2	1	ENSMUST00000116079.2	1	738	0	738	0	0	-1
ENSMUSG00000025597.13	chrX	114474333	114560829	+	3584	1620	1975	1582	1419	1629	2108	1502	1856	2025	Klhl4	ENSMUSG00000025597.13	3	ENSMUST00000113371.7,ENSMUST00000040504.11,ENSMUST00000133447.1	11,11,11	3555,3573,2882	82941,82923,83022	1398,1398,1077	46770,46770,46770	2125,2143,1864	1,1,-1
ENSMUSG00000081978.1	chrX	114490420	114491780	+	1361	0	3	0	4	1	0	0	0	0	Gm14895	ENSMUSG00000081978.1	1	ENSMUST00000121858.1	1	1360	0	1360	0	0	-1
ENSMUSG00000082070.1	chrX	114592048	114592524	-	477	82	111	69	87	81	135	107	90	104	Gm1866	ENSMUSG00000082070.1	1	ENSMUST00000120701.1	1	476	0	476	0	0	3
ENSMUSG00000081354.1	chrX	114662197	114662466	+	270	0	0	0	0	0	0	0	0	0	Gm14894	ENSMUSG00000081354.1	1	ENSMUST00000117170.1	1	269	0	269	0	0	-1
ENSMUSG00000083561.3	chrX	114774319	114774757	-	439	0	0	0	0	0	0	0	0	0	Gm5942	ENSMUSG00000083561.3	1	ENSMUST00000120046.1	1	438	0	438	0	0	3
ENSMUSG00000081160.1	chrX	114857887	114858093	+	207	4	9	3	6	4	0	2	2	5	Gm14897	ENSMUSG00000081160.1	1	ENSMUST00000118213.1	1	206	0	206	0	0	-1
ENSMUSG00000050435.2	chrX	114905012	114905941	+	743	0	0	0	0	0	0	0	0	0	Ube2dnl1	ENSMUSG00000050435.2	1	ENSMUST00000059509.2	2	741	188	551	188	467	2
ENSMUSG00000047079.1	chrX	114907582	114908510	+	743	0	0	0	0	0	0	0	0	0	Ube2dnl2	ENSMUSG00000047079.1	1	ENSMUST00000062695.1	2	741	187	549	187	467	2
ENSMUSG00000085619.1	chrX	114926989	114928600	+	283	0	0	0	0	0	0	0	0	0	4930555B12Rik	ENSMUSG00000085619.1	1	ENSMUST00000135444.1	2	281	1330	214	1330	0	-1
ENSMUSG00000082440.1	chrX	114948913	114949371	+	459	0	0	0	0	0	0	0	0	0	Gm4914	ENSMUSG00000082440.1	1	ENSMUST00000119757.1	1	458	0	458	0	0	-1
ENSMUSG00000082260.3	chrX	114980970	114981317	-	348	314	307	263	228	259	164	312	277	219	Gm7429	ENSMUSG00000082260.3	1	ENSMUST00000118664.1	1	347	0	347	0	0	3
ENSMUSG00000083971.3	chrX	114989150	114989608	+	459	1	0	0	0	0	0	0	0	0	Gm5943	ENSMUSG00000083971.3	1	ENSMUST00000119458.1	1	458	0	458	0	0	-1
ENSMUSG00000083452.1	chrX	115280377	115283443	-	639	0	0	0	0	0	0	0	0	0	Gm14905	ENSMUSG00000083452.1	1	ENSMUST00000122351.1	2	637	2429	449	2429	0	4
ENSMUSG00000089470.1	chrX	115373841	115373964	-	124	0	0	0	0	0	0	0	0	0	Gm25366	ENSMUSG00000089470.1	1	ENSMUST00000158845.1	1	123	0	123	0	0	3
ENSMUSG00000098405.1	chrX	115398815	115399195	+	381	0	0	0	0	0	0	0	1	0	Gm27414	ENSMUSG00000098405.1	1	ENSMUST00000185033.1	1	380	0	380	0	0	-1
ENSMUSG00000080965.1	chrX	115443399	115444031	-	633	0	2	3	1	0	2	2	3	2	Gm6461	ENSMUSG00000080965.1	1	ENSMUST00000120015.1	1	632	0	632	0	0	3
ENSMUSG00000081034.1	chrX	115458894	115459894	-	1001	4	3	2	2	3	4	3	2	1	Gm5944	ENSMUSG00000081034.1	1	ENSMUST00000118182.1	1	1000	0	1000	0	0	3
ENSMUSG00000083663.1	chrX	115574818	115581585	+	537	0	0	0	0	0	0	0	0	0	Gm14903	ENSMUSG00000083663.1	1	ENSMUST00000122435.1	2	535	6232	440	6232	0	-1
ENSMUSG00000081124.1	chrX	115682136	115682525	+	390	0	0	0	0	0	0	0	0	0	Gm14906	ENSMUSG00000081124.1	1	ENSMUST00000119265.1	1	389	0	389	0	0	-1
ENSMUSG00000083352.1	chrX	115808537	115809390	+	854	0	0	0	0	0	0	0	0	0	Gm14907	ENSMUSG00000083352.1	1	ENSMUST00000121948.1	1	853	0	853	0	0	-1
ENSMUSG00000078034.1	chrX	116123900	116123987	+	88	0	0	0	0	0	0	0	0	0	Gm24683	ENSMUSG00000078034.1	1	ENSMUST00000104840.1	1	87	0	87	0	0	-1
ENSMUSG00000084053.1	chrX	116198189	116198523	+	335	0	0	0	0	0	0	0	0	0	Gm14904	ENSMUSG00000084053.1	1	ENSMUST00000117067.1	1	334	0	334	0	0	-1
ENSMUSG00000064551.1	chrX	116345732	116345895	+	164	0	0	0	0	0	0	0	0	0	Gm24624	ENSMUSG00000064551.1	1	ENSMUST00000082617.1	1	163	0	163	0	0	-1
ENSMUSG00000072995.1	chrX	116448944	116478783	+	1596	0	0	0	0	0	0	0	0	0	Cpxcr1	ENSMUSG00000072995.1	1	ENSMUST00000101269.1	3	1593	28246	1397	25306	968	3
ENSMUSG00000082482.2	chrX	116681178	116681525	+	348	0	0	0	0	0	0	0	0	0	H2afb2	ENSMUSG00000082482.2	1	ENSMUST00000118616.2	1	347	0	347	0	347	1
ENSMUSG00000088518.1	chrX	116748842	116748956	+	115	0	0	0	0	0	0	0	0	0	Gm24438	ENSMUSG00000088518.1	1	ENSMUST00000157893.1	1	114	0	114	0	0	-1
ENSMUSG00000043295.6	chrX	116886881	116887183	+	303	8	16	12	11	15	13	6	9	15	Gm16373	ENSMUSG00000043295.6	1	ENSMUST00000129517.1	1	302	0	302	0	0	-1
ENSMUSG00000080954.1	chrX	116896951	116897340	+	390	0	0	0	0	0	0	0	0	0	Gm14919	ENSMUSG00000080954.1	1	ENSMUST00000120839.1	1	389	0	389	0	0	-1
ENSMUSG00000067441.5	chrX	117014757	117015104	+	348	0	0	0	0	0	0	0	0	0	H2afb1	ENSMUSG00000067441.5	1	ENSMUST00000122446.1	1	347	0	347	0	347	1
ENSMUSG00000080852.1	chrX	117310241	117310508	-	268	0	0	0	0	0	0	0	0	0	Gm14918	ENSMUSG00000080852.1	1	ENSMUST00000118153.1	1	267	0	267	0	0	3
ENSMUSG00000081134.1	chrX	117417744	117418836	-	1093	0	0	0	0	0	0	0	0	0	Gm14913	ENSMUSG00000081134.1	1	ENSMUST00000120011.1	1	1092	0	1092	0	0	3
ENSMUSG00000083345.1	chrX	117525212	117526905	+	990	0	0	0	0	0	0	0	0	0	Gm6491	ENSMUSG00000083345.1	1	ENSMUST00000118273.1	2	988	705	528	705	0	-1
ENSMUSG00000100780.1	chrX	117534546	117534914	+	369	0	0	0	0	0	0	0	0	0	Gm28579	ENSMUSG00000100780.1	1	ENSMUST00000186143.1	1	368	0	368	0	0	-1
ENSMUSG00000083602.1	chrX	117663894	117664882	-	989	0	0	0	0	0	0	0	0	0	Gm14911	ENSMUSG00000083602.1	1	ENSMUST00000120803.1	1	988	0	988	0	0	3
ENSMUSG00000084283.1	chrX	117706498	117708528	+	2031	0	0	0	0	0	0	0	0	0	Gm14914	ENSMUSG00000084283.1	1	ENSMUST00000117576.1	1	2030	0	2030	0	0	-1
ENSMUSG00000081659.1	chrX	117870536	117872640	-	2105	0	0	0	0	0	0	0	0	0	Gm14917	ENSMUSG00000081659.1	1	ENSMUST00000118872.1	1	2104	0	2104	0	0	3
ENSMUSG00000084324.1	chrX	117886441	117886891	-	451	0	0	0	0	1	0	0	0	0	Gm6500	ENSMUSG00000084324.1	1	ENSMUST00000119412.1	1	450	0	450	0	0	3
ENSMUSG00000082403.1	chrX	117887019	117887222	-	204	0	0	0	0	0	0	0	0	0	Gm14916	ENSMUSG00000082403.1	1	ENSMUST00000121904.1	1	203	0	203	0	0	3
ENSMUSG00000081466.1	chrX	117888113	117889885	-	1773	0	0	0	0	0	0	0	0	0	Gm14912	ENSMUSG00000081466.1	1	ENSMUST00000120166.1	1	1772	0	1772	0	0	3
ENSMUSG00000084138.1	chrX	117902937	117903140	-	204	0	0	0	0	0	0	0	0	0	Gm14915	ENSMUSG00000084138.1	1	ENSMUST00000120747.1	1	203	0	203	0	0	3
ENSMUSG00000081268.1	chrX	118121022	118121372	-	351	0	0	0	0	0	0	0	0	0	Gm14909	ENSMUSG00000081268.1	1	ENSMUST00000117853.1	1	350	0	350	0	0	3
ENSMUSG00000083031.1	chrX	118231183	118232987	-	1805	0	0	0	0	0	0	0	0	0	Gm14910	ENSMUSG00000083031.1	1	ENSMUST00000121037.1	1	1804	0	1804	0	0	3
ENSMUSG00000100194.1	chrX	118427227	118428256	+	1030	0	0	0	0	0	0	0	0	0	Tgif2lx2	ENSMUSG00000100194.1	1	ENSMUST00000072518.7	1	1029	0	1029	0	695	1
ENSMUSG00000100133.1	chrX	118479708	118480737	-	1030	0	0	0	0	0	0	0	0	1	Tgif2lx1	ENSMUSG00000100133.1	1	ENSMUST00000073857.5	1	1029	0	1029	0	-691	1
ENSMUSG00000081171.1	chrX	118697795	118698903	-	1109	0	0	0	0	0	0	0	0	0	Gm7485	ENSMUSG00000081171.1	1	ENSMUST00000119502.1	1	1108	0	1108	0	0	3
ENSMUSG00000081587.1	chrX	119413252	119413989	+	508	0	0	0	0	0	0	0	0	0	Gm14926	ENSMUSG00000081587.1	1	ENSMUST00000120650.1	2	506	231	465	231	0	-1
ENSMUSG00000088313.1	chrX	119526544	119526659	-	116	0	0	0	0	0	0	0	0	0	Gm26182	ENSMUSG00000088313.1	1	ENSMUST00000157688.1	1	115	0	115	0	0	3
ENSMUSG00000086431.1	chrX	119747626	119749677	-	1850	0	0	0	1	0	0	0	0	0	Gm14929	ENSMUSG00000086431.1	1	ENSMUST00000152079.1	2	1848	203	1734	203	0	4
ENSMUSG00000034732.4	chrX	119927196	119930165	+	2434	415	513	416	402	421	431	199	277	317	Pabpc5	ENSMUSG00000034732.4	2	ENSMUST00000040961.2,ENSMUST00000113366.1	2,2	2432,2241	537,543	2328,2166	537,543	1145,1145	2,2
ENSMUSG00000083151.1	chrX	119966284	119967573	+	1290	0	0	0	0	0	0	0	0	0	Gm4913	ENSMUSG00000083151.1	1	ENSMUST00000117075.1	1	1289	0	1289	0	0	-1
ENSMUSG00000084172.1	chrX	120114974	120115829	+	856	0	0	0	0	0	0	0	0	0	Gm16420	ENSMUSG00000084172.1	1	ENSMUST00000120258.1	1	855	0	855	0	0	-1
ENSMUSG00000082927.3	chrX	120160710	120161717	+	1008	14	45	12	19	16	18	36	21	53	Gm5863	ENSMUSG00000082927.3	1	ENSMUST00000121760.1	1	1007	0	1007	0	0	-1
ENSMUSG00000082718.1	chrX	120178939	120179415	+	477	4	1	2	4	4	4	0	1	5	Gm14928	ENSMUSG00000082718.1	1	ENSMUST00000120198.1	1	476	0	476	0	0	-1
ENSMUSG00000034755.18	chrX	120290259	120910619	+	13946	2010	1993	1890	1602	1935	1944	1687	1468	1921	Pcdh11x	ENSMUSG00000034755.18	9	ENSMUST00000113364.9,ENSMUST00000050239.15,ENSMUST00000192977.1,ENSMUST00000113358.9,ENSMUST00000195088.5,ENSMUST00000192677.5,ENSMUST00000193899.1,ENSMUST00000155223.6,ENSMUST00000191653.1	8,11,1,6,7,7,3,6,5	4446,4431,2144,8601,4395,9090,5391,1629,1486	611639,611654,0,611691,611546,537504,40523,503349,503494	2495,2454,2144,4921,2495,4909,2495,644,646	192808,149331,0,192808,192808,192808,34033,192808,192808	4010,3995,0,3958,3382,4010,3078,910,1486	2,2,-1,2,2,1,1,-1,-1
ENSMUSG00000083616.3	chrX	120312748	120313095	-	348	0	0	0	0	0	0	0	0	0	H2afb3	ENSMUSG00000083616.3	1	ENSMUST00000122050.1	1	347	0	347	0	-343	1
ENSMUSG00000083321.1	chrX	120345362	120345614	-	253	0	0	0	0	0	0	0	0	0	Gm14931	ENSMUSG00000083321.1	1	ENSMUST00000111079.2	1	252	0	252	0	0	3
ENSMUSG00000081546.1	chrX	120371212	120371665	+	454	0	1	4	0	0	0	0	0	0	Gm14927	ENSMUSG00000081546.1	1	ENSMUST00000120283.1	1	453	0	453	0	0	-1
ENSMUSG00000081728.1	chrX	120442035	120442686	-	652	0	0	0	0	0	0	0	0	0	Gm14930	ENSMUSG00000081728.1	1	ENSMUST00000118864.1	1	651	0	651	0	0	3
ENSMUSG00000083275.1	chrX	120957711	120958884	+	1174	0	0	0	0	1	1	1	0	0	Gm4993	ENSMUSG00000083275.1	1	ENSMUST00000118719.1	1	1173	0	1173	0	0	-1
ENSMUSG00000077435.1	chrX	121011835	121011962	+	128	0	0	0	0	0	0	0	0	0	Gm22590	ENSMUSG00000077435.1	1	ENSMUST00000104247.1	1	127	0	127	0	0	-1
ENSMUSG00000080695.1	chrX	121177008	121177982	-	975	0	0	0	0	0	0	0	0	0	Gm5394	ENSMUSG00000080695.1	1	ENSMUST00000121935.1	1	974	0	974	0	0	3
ENSMUSG00000087716.2	chrX	121308217	121308340	-	124	0	0	0	0	0	0	0	0	0	Gm25825	ENSMUSG00000087716.2	1	ENSMUST00000157091.2	1	123	0	123	0	0	3
ENSMUSG00000083668.1	chrX	121334988	121336574	-	1587	21	31	24	34	21	21	21	22	18	Gm5648	ENSMUSG00000083668.1	1	ENSMUST00000122244.1	1	1586	0	1586	0	0	3
ENSMUSG00000083699.1	chrX	121416143	121416789	+	453	0	0	0	0	0	0	0	0	0	Gm14932	ENSMUSG00000083699.1	1	ENSMUST00000117112.1	2	451	195	263	195	0	-1
ENSMUSG00000088539.1	chrX	121712089	121712224	+	136	0	0	0	0	0	0	0	0	0	Gm23277	ENSMUSG00000088539.1	1	ENSMUST00000157914.1	1	135	0	135	0	0	-1
ENSMUSG00000082590.1	chrX	121816927	121819838	+	546	0	0	0	0	0	0	0	0	0	Gm14943	ENSMUSG00000082590.1	1	ENSMUST00000118056.1	4	542	2369	218	1432	0	-1
ENSMUSG00000084054.1	chrX	121893424	121894541	+	1118	0	0	0	0	0	0	0	0	0	Gm14945	ENSMUSG00000084054.1	1	ENSMUST00000119556.1	1	1117	0	1117	0	0	-1
ENSMUSG00000084110.4	chrX	121913227	121913994	+	768	1	0	0	1	0	0	1	1	1	Gm4992	ENSMUSG00000084110.4	1	ENSMUST00000120256.1	1	767	0	767	0	0	-1
ENSMUSG00000088264.1	chrX	121914560	121914659	+	100	0	0	0	0	0	0	0	0	0	Gm24783	ENSMUSG00000088264.1	1	ENSMUST00000157639.1	1	99	0	99	0	0	-1
ENSMUSG00000082840.1	chrX	122100927	122102483	+	1557	2	8	6	8	9	8	5	4	10	Gm16421	ENSMUSG00000082840.1	1	ENSMUST00000117616.1	1	1556	0	1556	0	0	-1
ENSMUSG00000081095.2	chrX	122219850	122220145	-	296	0	0	0	0	0	0	0	0	0	Gm14946	ENSMUSG00000081095.2	1	ENSMUST00000119859.2	1	295	0	295	0	0	3
ENSMUSG00000083537.3	chrX	122347613	122347948	+	336	0	1	1	3	0	2	0	0	0	Gm14942	ENSMUSG00000083537.3	1	ENSMUST00000119642.1	1	335	0	335	0	0	-1
ENSMUSG00000055733.6	chrX	122394565	122397401	-	2837	3672	3934	3657	3640	4019	3991	4267	3990	5731	Nap1l3	ENSMUSG00000055733.6	1	ENSMUST00000079490.5	1	2836	0	2836	0	-1630	1
ENSMUSG00000086452.1	chrX	122452368	122452670	+	303	0	0	0	0	0	0	0	0	0	Gm14947	ENSMUSG00000086452.1	1	ENSMUST00000133704.1	1	302	0	302	0	0	-1
ENSMUSG00000083490.1	chrX	122768869	122769597	+	495	0	0	0	0	0	0	0	0	0	Gm14940	ENSMUSG00000083490.1	1	ENSMUST00000119309.1	3	492	236	215	138	0	-1
ENSMUSG00000094864.1	chrX	123029202	123029669	-	468	0	0	0	0	0	0	0	0	0	Gm17521	ENSMUSG00000094864.1	1	ENSMUST00000165345.1	1	467	0	467	0	0	3
ENSMUSG00000079450.11	chrX	123103495	123188795	+	5824	882	893	762	723	749	858	612	623	788	Cldn34c1	ENSMUSG00000079450.11	6	ENSMUST00000113343.7,ENSMUST00000153946.7,ENSMUST00000149445.1,ENSMUST00000113348.7,ENSMUST00000139733.1,ENSMUST00000169445.2	3,3,4,4,2,3	3298,1108,1783,3277,541,702	38858,42344,83458,38818,38973,25001	3041,891,1348,3044,472,660	25041,28527,69196,19672,38973,19672	638,0,0,702,0,702	3,-1,-1,2,-1,1
ENSMUSG00000095005.1	chrX	123210420	123213303	-	1150	0	0	0	0	0	0	0	0	0	Astx6	ENSMUSG00000095005.1	1	ENSMUST00000180281.1	4	1146	1737	487	726	0	6
ENSMUSG00000091821.1	chrX	123221399	123222481	-	1083	0	0	0	0	0	0	0	0	0	Srsx	ENSMUSG00000091821.1	1	ENSMUST00000171714.1	1	1082	0	1082	0	0	3
ENSMUSG00000095034.1	chrX	123246440	123246907	-	468	0	0	0	0	0	0	0	0	0	Gm17577	ENSMUSG00000095034.1	1	ENSMUST00000179916.1	1	467	0	467	0	0	3
ENSMUSG00000084776.1	chrX	123253138	123260815	+	570	0	0	0	0	0	1	0	0	0	Gm14951	ENSMUSG00000084776.1	1	ENSMUST00000143622.1	2	568	7109	359	7109	0	-1
ENSMUSG00000096362.1	chrX	123285044	123285445	+	402	0	0	0	0	0	0	0	0	0	Rps12-ps21	ENSMUSG00000096362.1	1	ENSMUST00000178172.1	1	401	0	401	0	0	-1
ENSMUSG00000094288.1	chrX	123449004	123451890	-	1150	0	0	0	0	0	0	0	0	0	Astx2	ENSMUSG00000094288.1	1	ENSMUST00000179135.1	4	1146	1740	487	727	0	6
ENSMUSG00000094999.2	chrX	123483317	123483814	-	498	0	0	0	0	0	0	0	0	0	Gm17412	ENSMUSG00000094999.2	2	ENSMUST00000189566.1,ENSMUST00000179261.1	2,1	172,467	325,0	104,467	325,0	0,0	4,3
ENSMUSG00000095277.1	chrX	123514427	123514828	+	402	1	4	0	0	0	2	1	2	1	Rps12-ps22	ENSMUSG00000095277.1	1	ENSMUST00000179382.1	1	401	0	401	0	0	-1
ENSMUSG00000095474.1	chrX	123581700	123602134	+	702	0	0	0	0	0	0	0	0	0	Cldn34c2	ENSMUSG00000095474.1	1	ENSMUST00000178457.1	2	700	19734	660	19734	700	-1
ENSMUSG00000085536.1	chrX	123664062	123666949	-	1155	0	0	0	0	0	0	0	0	0	Gm14950	ENSMUSG00000085536.1	1	ENSMUST00000149500.1	4	1151	1736	492	725	0	6
ENSMUSG00000095108.1	chrX	123704324	123704791	-	468	0	0	0	0	0	0	0	0	0	Gm17467	ENSMUSG00000095108.1	1	ENSMUST00000178553.1	1	467	0	467	0	0	3
ENSMUSG00000093796.1	chrX	123735811	123736212	+	402	4	0	0	2	0	0	0	1	0	Rps12-ps23	ENSMUSG00000093796.1	1	ENSMUST00000179414.1	1	401	0	401	0	0	-1
ENSMUSG00000094620.1	chrX	123793665	123813765	+	702	0	0	0	0	0	0	0	0	4	Cldn34c3	ENSMUSG00000094620.1	1	ENSMUST00000178148.1	2	700	19400	660	19400	700	-1
ENSMUSG00000095521.1	chrX	123890522	123893407	-	1150	0	0	0	0	0	0	0	0	0	Astx5	ENSMUSG00000095521.1	1	ENSMUST00000179723.1	4	1146	1739	487	726	0	6
ENSMUSG00000094015.1	chrX	123957274	123957675	+	402	0	2	0	0	0	0	0	0	0	Rps12-ps20	ENSMUSG00000094015.1	1	ENSMUST00000121168.1	1	401	0	401	0	0	-1
ENSMUSG00000072049.5	chrX	124127339	124135910	-	3062	0	0	0	0	0	0	0	0	0	Vmn2r121	ENSMUSG00000072049.5	1	ENSMUST00000094491.3	6	3056	5515	1346	1900	0	6
ENSMUSG00000096831.1	chrX	124349725	124350123	-	399	0	0	0	0	0	0	0	0	0	Rps12-ps6	ENSMUSG00000096831.1	1	ENSMUST00000179239.1	1	398	0	398	0	0	3
ENSMUSG00000095420.1	chrX	124407642	124410527	+	1150	0	0	0	0	0	0	0	0	0	Astx1a	ENSMUSG00000095420.1	1	ENSMUST00000179529.1	4	1146	1739	487	726	0	-1
ENSMUSG00000094238.1	chrX	124469959	124470357	-	399	0	0	0	0	0	0	0	0	0	Rps12-ps11	ENSMUSG00000094238.1	1	ENSMUST00000178427.1	1	398	0	398	0	0	3
ENSMUSG00000094044.1	chrX	124500563	124501060	+	498	0	0	0	0	0	0	0	0	0	Gm17584	ENSMUSG00000094044.1	1	ENSMUST00000178471.1	1	497	0	497	0	0	-1
ENSMUSG00000096318.1	chrX	124530162	124533047	+	1149	0	0	0	0	0	0	0	0	0	Astx4a	ENSMUSG00000096318.1	1	ENSMUST00000177683.1	4	1145	1740	486	727	0	-1
ENSMUSG00000093990.1	chrX	124599364	124599762	-	399	0	0	0	0	0	0	0	0	0	Rps12-ps12	ENSMUSG00000093990.1	1	ENSMUST00000179020.1	1	398	0	398	0	0	3
ENSMUSG00000094252.1	chrX	124629893	124630390	+	498	0	0	0	0	0	0	0	0	0	Gm17469	ENSMUSG00000094252.1	1	ENSMUST00000177942.1	1	497	0	497	0	0	-1
ENSMUSG00000094675.1	chrX	124659500	124662385	+	1149	0	0	0	0	0	0	0	0	0	Astx4b	ENSMUSG00000094675.1	1	ENSMUST00000179359.1	4	1145	1740	486	727	0	-1
ENSMUSG00000096135.1	chrX	124855729	124856127	-	399	0	0	0	0	0	0	0	0	0	Rps12-ps18	ENSMUSG00000096135.1	1	ENSMUST00000179420.1	1	398	0	398	0	0	3
ENSMUSG00000095283.1	chrX	124911237	124914122	+	1150	0	0	0	0	0	0	0	0	0	Astx1b	ENSMUSG00000095283.1	1	ENSMUST00000178608.1	4	1146	1739	487	726	0	-1
ENSMUSG00000095017.1	chrX	124973550	124973948	-	399	0	0	0	0	0	0	0	0	0	Rps12-ps15	ENSMUSG00000095017.1	1	ENSMUST00000179567.1	1	398	0	398	0	0	3
ENSMUSG00000095850.1	chrX	125004163	125004660	+	498	0	0	0	0	0	0	0	0	0	Gm17361	ENSMUSG00000095850.1	1	ENSMUST00000178121.1	1	497	0	497	0	0	-1
ENSMUSG00000094147.1	chrX	125435542	125436039	+	498	0	0	0	0	0	0	0	0	0	Gm21616	ENSMUSG00000094147.1	1	ENSMUST00000178416.1	1	497	0	497	0	0	-1
ENSMUSG00000095137.1	chrX	125547773	125548171	-	399	0	0	0	0	0	0	0	0	0	Rps12-ps17	ENSMUSG00000095137.1	1	ENSMUST00000179067.1	1	398	0	398	0	0	3
ENSMUSG00000094540.1	chrX	125605682	125608567	+	1149	0	0	0	0	0	0	0	0	0	Astx4c	ENSMUSG00000094540.1	1	ENSMUST00000178390.1	4	1145	1740	486	727	0	-1
ENSMUSG00000096763.1	chrX	125674833	125675231	-	399	0	0	0	0	0	0	0	0	0	Rps12-ps13	ENSMUSG00000096763.1	1	ENSMUST00000178365.1	1	398	0	398	0	0	3
ENSMUSG00000095965.1	chrX	125705444	125705941	+	498	0	0	0	0	0	0	0	0	0	Gm17693	ENSMUSG00000095965.1	1	ENSMUST00000178004.1	1	497	0	497	0	0	-1
ENSMUSG00000095008.1	chrX	125735043	125737928	+	1150	0	0	0	0	0	0	0	0	0	Astx1c	ENSMUSG00000095008.1	1	ENSMUST00000177724.1	4	1146	1739	487	726	0	-1
ENSMUSG00000095499.1	chrX	125857683	125858081	-	399	0	0	0	0	0	0	0	0	0	Rps12-ps14	ENSMUSG00000095499.1	1	ENSMUST00000179356.1	1	398	0	398	0	0	3
ENSMUSG00000094342.2	chrX	125888197	125888724	+	528	0	0	0	0	0	0	0	0	0	Gm17522	ENSMUSG00000094342.2	2	ENSMUST00000186631.1,ENSMUST00000178144.1	2,1	172,497	355,0	104,497	355,0	0,0	-1,-1
ENSMUSG00000096897.1	chrX	125917810	125920696	+	1149	0	0	0	0	0	0	0	0	0	Astx4d	ENSMUSG00000096897.1	1	ENSMUST00000123136.1	4	1145	1741	486	728	0	-1
ENSMUSG00000096437.1	chrX	125986966	125987364	-	399	0	1	0	0	0	7	0	0	0	Rps12-ps16	ENSMUSG00000096437.1	1	ENSMUST00000118529.1	1	398	0	398	0	0	3
ENSMUSG00000094203.1	chrX	126017557	126018055	+	499	0	0	0	0	0	0	0	0	0	Gm17267	ENSMUSG00000094203.1	1	ENSMUST00000178952.1	1	498	0	498	0	0	-1
ENSMUSG00000095563.1	chrX	126042545	126045431	+	1150	0	0	0	0	0	0	0	0	0	Astx3	ENSMUSG00000095563.1	1	ENSMUST00000123508.1	4	1146	1740	487	727	0	-1
ENSMUSG00000083294.3	chrX	126129808	126171027	-	817	0	0	0	0	0	0	0	0	0	Gm14957	ENSMUSG00000083294.3	1	ENSMUST00000121069.1	3	814	40405	660	33178	0	5
ENSMUSG00000081736.1	chrX	126299995	126300657	+	663	0	0	0	0	0	0	0	0	0	Gm14971	ENSMUSG00000081736.1	1	ENSMUST00000117980.1	1	662	0	662	0	0	-1
ENSMUSG00000082611.1	chrX	126612014	126612516	-	503	0	0	0	0	0	0	0	0	0	Gm7746	ENSMUSG00000082611.1	1	ENSMUST00000120966.1	1	502	0	502	0	0	3
ENSMUSG00000058670.5	chrX	126812462	126815868	-	3407	0	0	0	0	0	0	0	0	0	4932411N23Rik	ENSMUSG00000058670.5	1	ENSMUST00000081074.4	1	3406	0	3406	0	-1408	1
ENSMUSG00000088282.1	chrX	126900896	126901018	+	123	0	0	0	0	0	0	0	0	0	Gm23586	ENSMUSG00000088282.1	1	ENSMUST00000157657.1	1	122	0	122	0	0	-1
ENSMUSG00000082772.3	chrX	126905581	126907617	-	2037	0	0	0	0	0	0	0	0	0	Gm381	ENSMUSG00000082772.3	1	ENSMUST00000117443.1	1	2036	0	2036	0	0	3
ENSMUSG00000081639.1	chrX	126953192	126953446	+	255	0	0	0	0	0	0	0	0	0	Gm14973	ENSMUSG00000081639.1	1	ENSMUST00000117248.1	1	254	0	254	0	0	-1
ENSMUSG00000082690.1	chrX	126967723	126968086	-	364	0	0	0	0	0	0	0	0	0	Gm14972	ENSMUSG00000082690.1	1	ENSMUST00000121780.1	1	363	0	363	0	0	3
ENSMUSG00000062791.4	chrX	127039972	127063986	+	4070	0	0	0	0	0	0	0	0	0	Gm382	ENSMUSG00000062791.4	1	ENSMUST00000096332.1	3	4067	19947	3888	16975	3752	3
ENSMUSG00000089372.1	chrX	127327490	127327594	+	105	0	0	0	0	0	0	0	0	0	Gm22139	ENSMUSG00000089372.1	1	ENSMUST00000158747.1	1	104	0	104	0	0	-1
ENSMUSG00000049815.3	chrX	127394293	127395898	+	1606	0	0	0	0	0	0	0	0	0	4921511C20Rik	ENSMUSG00000049815.3	1	ENSMUST00000051530.3	1	1605	0	1605	0	1409	1
ENSMUSG00000088767.1	chrX	127408430	127408704	+	275	0	0	0	0	0	0	0	0	0	Gm22636	ENSMUSG00000088767.1	1	ENSMUST00000158142.1	1	274	0	274	0	0	-1
ENSMUSG00000082382.1	chrX	127446562	127446916	-	355	12	13	7	11	10	13	12	9	14	Gm14970	ENSMUSG00000082382.1	1	ENSMUST00000122289.1	1	354	0	354	0	0	3
ENSMUSG00000043569.7	chrX	127721182	127736554	-	814	0	0	0	0	0	0	0	0	0	Cldn34c4	ENSMUSG00000043569.7	1	ENSMUST00000052500.5	2	812	14560	685	14560	-634	2
ENSMUSG00000077857.1	chrX	127906453	127906559	-	107	0	0	0	0	0	0	0	0	0	Gm25061	ENSMUSG00000077857.1	1	ENSMUST00000104665.1	1	106	0	106	0	0	3
ENSMUSG00000083250.1	chrX	128058531	128061325	-	2795	0	0	1	0	0	2	0	0	2	Gm5403	ENSMUSG00000083250.1	1	ENSMUST00000117105.1	1	2794	0	2794	0	0	3
ENSMUSG00000081739.3	chrX	128261411	128267924	+	6514	7	15	1	0	8	7	2	1	1	Mdm4-ps	ENSMUSG00000081739.3	1	ENSMUST00000121299.1	1	6513	0	6513	0	0	-1
ENSMUSG00000082126.1	chrX	128287236	128287899	+	664	0	0	0	0	0	0	0	0	0	Gm14975	ENSMUSG00000082126.1	1	ENSMUST00000118741.1	1	663	0	663	0	0	-1
ENSMUSG00000085722.4	chrX	128375394	128376035	+	642	0	0	0	0	0	0	0	0	0	Gm4916	ENSMUSG00000085722.4	1	ENSMUST00000126139.1	1	641	0	641	0	0	-1
ENSMUSG00000103504.1	chrX	128375907	128376971	+	1065	0	0	0	0	0	0	0	0	0	Gm38390	ENSMUSG00000103504.1	1	ENSMUST00000194859.1	1	1064	0	1064	0	0	-1
ENSMUSG00000080419.1	chrX	128522689	128522809	-	121	0	0	0	0	0	0	0	0	1	Gm26475	ENSMUSG00000080419.1	1	ENSMUST00000116769.1	1	120	0	120	0	0	3
ENSMUSG00000065898.1	chrX	128700546	128700653	+	108	0	0	1	2	2	2	0	0	1	Gm24522	ENSMUSG00000065898.1	1	ENSMUST00000083964.1	1	107	0	107	0	0	-1
ENSMUSG00000086244.1	chrX	129064297	129067146	+	494	0	0	0	0	0	0	0	0	0	4930558G05Rik	ENSMUSG00000086244.1	1	ENSMUST00000122848.1	3	491	2358	263	1875	0	-1
ENSMUSG00000089284.1	chrX	129156754	129156885	-	132	0	0	0	0	0	0	0	0	0	Gm26029	ENSMUSG00000089284.1	1	ENSMUST00000158659.1	1	131	0	131	0	0	3
ENSMUSG00000087983.1	chrX	129304796	129305073	-	278	0	0	0	0	0	0	0	0	0	Gm22225	ENSMUSG00000087983.1	1	ENSMUST00000157358.1	1	277	0	277	0	0	3
ENSMUSG00000084337.1	chrX	129517525	129518526	-	1002	0	0	0	0	0	0	0	0	0	Gm14986	ENSMUSG00000084337.1	1	ENSMUST00000121262.1	1	1001	0	1001	0	0	3
ENSMUSG00000081900.1	chrX	129537510	129538295	+	786	0	0	0	0	0	0	0	0	0	Gm14985	ENSMUSG00000081900.1	1	ENSMUST00000118693.1	1	785	0	785	0	0	-1
ENSMUSG00000081874.1	chrX	129606134	129606456	-	323	0	0	0	0	0	0	0	0	0	Gm14983	ENSMUSG00000081874.1	1	ENSMUST00000121551.1	1	322	0	322	0	0	3
ENSMUSG00000034480.18	chrX	129749742	130465834	+	11553	1960	2214	2277	1893	2286	2656	1745	1718	1972	Diaph2	ENSMUSG00000034480.18	7	ENSMUST00000127577.7,ENSMUST00000167619.8,ENSMUST00000143668.7,ENSMUST00000037854.14,ENSMUST00000155333.1,ENSMUST00000113320.2,ENSMUST00000133457.1	23,27,26,27,3,27,2	4457,8412,4182,3715,991,8169,958	426272,707677,574879,707677,577715,707689,69039	1535,4960,891,326,564,4963,882	76953,132810,80017,132810,539738,132810,69039	0,3282,0,3282,0,3270,0	-1,1,-1,1,-1,1,-1
ENSMUSG00000084047.1	chrX	130400957	130402219	-	1263	0	0	0	0	0	0	0	0	0	Gm14984	ENSMUSG00000084047.1	1	ENSMUST00000120343.1	1	1262	0	1262	0	0	3
ENSMUSG00000083920.1	chrX	130513114	130513789	-	676	0	0	0	0	0	0	0	0	0	Gm14987	ENSMUSG00000083920.1	1	ENSMUST00000117820.1	1	675	0	675	0	0	3
ENSMUSG00000081456.1	chrX	130524637	130525424	+	788	2	2	0	1	2	1	5	2	1	Gm7781	ENSMUSG00000081456.1	1	ENSMUST00000117258.1	1	787	0	787	0	0	-1
ENSMUSG00000083024.1	chrX	130561456	130561897	-	442	0	0	0	0	0	0	0	0	0	Gm14982	ENSMUSG00000083024.1	1	ENSMUST00000121102.1	1	441	0	441	0	0	3
ENSMUSG00000077040.1	chrX	130887669	130887778	-	110	0	0	0	0	0	0	0	0	0	Gm26209	ENSMUSG00000077040.1	1	ENSMUST00000103852.1	1	109	0	109	0	0	3
ENSMUSG00000077379.1	chrX	130915299	130915427	-	129	0	0	0	0	0	0	0	0	0	Gm25170	ENSMUSG00000077379.1	1	ENSMUST00000104191.1	1	128	0	128	0	0	3
ENSMUSG00000084256.1	chrX	131017685	131019078	-	1394	0	0	0	0	0	0	0	0	0	Gm14976	ENSMUSG00000084256.1	1	ENSMUST00000117055.1	1	1393	0	1393	0	0	3
ENSMUSG00000083999.1	chrX	131172439	131173748	-	1310	0	0	0	0	0	0	0	0	0	Gm7790	ENSMUSG00000083999.1	1	ENSMUST00000118716.1	1	1309	0	1309	0	0	3
ENSMUSG00000081072.1	chrX	131558228	131559516	-	812	0	0	0	0	0	0	0	0	0	Gm14977	ENSMUSG00000081072.1	1	ENSMUST00000121626.1	2	810	478	792	478	0	4
ENSMUSG00000082117.1	chrX	131847887	131850073	-	2187	0	0	0	0	0	0	0	0	0	Gm4994	ENSMUSG00000082117.1	1	ENSMUST00000118379.1	1	2186	0	2186	0	0	3
ENSMUSG00000082205.1	chrX	132169206	132170107	-	902	0	0	0	0	0	0	0	0	0	Gm7058	ENSMUSG00000082205.1	1	ENSMUST00000119209.1	1	901	0	901	0	0	3
ENSMUSG00000082537.1	chrX	132187316	132188258	-	943	0	0	0	0	0	0	0	0	0	Gm14981	ENSMUSG00000082537.1	1	ENSMUST00000117325.1	1	942	0	942	0	0	3
ENSMUSG00000089128.1	chrX	132507131	132507254	+	124	0	0	0	0	0	0	0	0	0	Gm26406	ENSMUSG00000089128.1	1	ENSMUST00000158503.1	1	123	0	123	0	0	-1
ENSMUSG00000077628.1	chrX	132553714	132553844	-	131	0	0	0	0	0	0	0	0	0	Gm23768	ENSMUSG00000077628.1	1	ENSMUST00000104440.1	1	130	0	130	0	0	3
ENSMUSG00000088026.1	chrX	132681887	132682089	+	203	0	0	0	0	0	0	0	0	0	Gm22143	ENSMUSG00000088026.1	1	ENSMUST00000157401.1	1	202	0	202	0	0	-1
ENSMUSG00000083177.1	chrX	132888108	132889159	-	1052	0	0	0	0	0	0	0	0	0	Gm7820	ENSMUSG00000083177.1	1	ENSMUST00000121012.1	1	1051	0	1051	0	0	3
ENSMUSG00000083205.1	chrX	133030204	133030991	-	788	0	0	0	0	0	0	0	0	0	Gm7821	ENSMUSG00000083205.1	1	ENSMUST00000117111.1	1	787	0	787	0	0	3
ENSMUSG00000082905.1	chrX	133093940	133095562	-	1623	0	1	2	3	1	1	1	2	0	Gm7823	ENSMUSG00000082905.1	1	ENSMUST00000120761.1	1	1622	0	1622	0	0	3
ENSMUSG00000083858.1	chrX	133210486	133211520	+	1035	0	0	0	0	0	0	0	0	0	Gm14979	ENSMUSG00000083858.1	1	ENSMUST00000121561.1	1	1034	0	1034	0	0	-1
ENSMUSG00000088421.1	chrX	133376217	133376553	-	337	0	0	0	0	0	0	0	0	0	Gm22552	ENSMUSG00000088421.1	1	ENSMUST00000157796.1	1	336	0	336	0	0	3
ENSMUSG00000083062.1	chrX	133406375	133407110	-	736	0	1	0	0	1	0	1	1	0	Gm14980	ENSMUSG00000083062.1	1	ENSMUST00000121247.1	1	735	0	735	0	0	3
ENSMUSG00000051323.16	chrX	133582860	133688987	-	10464	13966	17927	14925	12518	16096	17630	11252	13244	12918	Pcdh19	ENSMUSG00000051323.16	5	ENSMUST00000149154.7,ENSMUST00000167944.7,ENSMUST00000060309.9,ENSMUST00000193376.1,ENSMUST00000193485.1	6,5,5,2,3	10283,8402,7030,333,402	95844,95987,95984,4798,3269	5717,5702,5698,224,174	48128,48128,48128,4798,2585	0,0,5111,312,0	6,5,5,1,5
ENSMUSG00000096978.1	chrX	133687780	133707262	+	918	1	0	4	5	0	7	14	3	1	Gm26851	ENSMUSG00000096978.1	1	ENSMUST00000181867.1	4	914	18568	519	13690	0	-1
ENSMUSG00000031250.8	chrX	133850980	133865577	+	1353	12	68	42	49	46	100	31	33	13	Tnmd	ENSMUSG00000031250.8	1	ENSMUST00000033602.8	7	1346	13251	381	8170	947	1
ENSMUSG00000067377.12	chrX	133891068	133898429	-	2060	31733	36139	29596	31403	34212	33092	31623	33863	36909	Tspan6	ENSMUSG00000067377.12	4	ENSMUST00000087557.11,ENSMUST00000176718.7,ENSMUST00000176641.1,ENSMUST00000177468.1	8,6,6,3	1757,593,494,521	5604,4999,3279,874	855,188,134,294	1733,1733,1150,507	0,0,0,0	7,8,8,5
ENSMUSG00000084875.2	chrX	133898699	133901213	-	196	1	4	4	1	0	0	5	4	13	4930570D08Rik	ENSMUSG00000084875.2	1	ENSMUST00000130431.2	2	194	2320	166	2320	0	4
ENSMUSG00000031253.15	chrX	133908426	133932446	+	2922	79	147	76	68	125	48	67	122	129	Srpx2	ENSMUSG00000031253.15	2	ENSMUST00000033606.14,ENSMUST00000113304.1	12,11	2278,2837	21110,21161	528,1160	8242,8242	1397,1397	3,2
ENSMUSG00000031255.14	chrX	133936385	133981812	-	5125	446	433	461	460	413	485	498	452	623	Sytl4	ENSMUSG00000031255.14	5	ENSMUST00000113297.8,ENSMUST00000033608.14,ENSMUST00000113294.7,ENSMUST00000174091.1,ENSMUST00000174542.1	14,17,13,7,6	3292,3736,2945,617,735	42106,41691,32419,10067,28720	1665,1665,1450,105,215	19365,19365,19365,8299,19392	0,0,0,0,0	14,17,13,9,8
ENSMUSG00000080788.1	chrX	134052787	134054415	-	1629	0	0	0	1	0	0	0	0	1	Gm7841	ENSMUSG00000080788.1	1	ENSMUST00000122108.1	1	1628	0	1628	0	0	3
ENSMUSG00000031256.11	chrX	134059187	134086819	+	9180	17894	22047	18919	18478	19259	20275	18301	19985	23320	Cstf2	ENSMUSG00000031256.11	8	ENSMUST00000113287.7,ENSMUST00000033609.8,ENSMUST00000113286.7,ENSMUST00000148080.1,ENSMUST00000144483.1,ENSMUST00000149658.1,ENSMUST00000156778.7,ENSMUST00000136510.2	14,14,11,3,5,12,8,5	3647,4488,2706,740,547,7502,767,569	23212,23134,13942,1445,2752,19983,11109,7480	1814,2587,1350,551,169,3432,147,184	5522,5522,3526,1222,1523,5522,3526,3461	1652,1730,1522,0,0,0,0,0	1,1,1,-1,-1,-1,-1,-1
ENSMUSG00000093172.1	chrX	134075316	134075397	+	82	73	78	84	68	63	54	15	50	37	Mir3112	ENSMUSG00000093172.1	1	ENSMUST00000175431.1	1	81	0	81	0	0	-1
ENSMUSG00000031257.14	chrX	134086421	134221956	-	3307	0	7	0	0	0	5	0	1	0	Nox1	ENSMUSG00000031257.14	5	ENSMUST00000033610.12,ENSMUST00000113275.9,ENSMUST00000159259.2,ENSMUST00000159231.2,ENSMUST00000162833.7	13,12,12,4,6	2550,1682,1569,535,690	22883,23029,22993,29443,113533	851,235,235,244,180	7787,7787,8111,22739,42370	0,0,0,0,0	13,12,12,6,8
ENSMUSG00000031258.4	chrX	134149043	134162076	-	3024	1	2	4	4	1	2	5	2	0	Xkrx	ENSMUSG00000031258.4	2	ENSMUST00000033611.4,ENSMUST00000148722.1	3,3	2873,399	10012,10567	2253,186	5917,10280	0,0	3,5
ENSMUSG00000052549.4	chrX	134187501	134208028	+	1740	0	0	0	0	0	0	0	0	0	Arl13a	ENSMUSG00000052549.4	1	ENSMUST00000064476.4	10	1730	18797	446	11374	1110	2
ENSMUSG00000067369.12	chrX	134222339	134276984	-	4648	3086	3758	3184	3290	3146	3376	3778	3655	4141	Trmt2b	ENSMUSG00000067369.12	5	ENSMUST00000128115.7,ENSMUST00000087541.11,ENSMUST00000145066.1,ENSMUST00000113252.7,ENSMUST00000087540.3	12,13,12,14,4	4087,3106,3225,3114,818	50556,50781,50606,50706,13678	2366,1610,1609,1605,396	18416,18416,18416,18416,9285	0,0,0,0,0	11,13,14,14,4
ENSMUSG00000033578.7	chrX	134295225	134305969	+	1918	4626	4892	4613	4973	4941	4930	4672	4152	5599	Tmem35a	ENSMUSG00000033578.7	1	ENSMUST00000037687.7	2	1916	8828	1512	8828	502	1
ENSMUSG00000031262.12	chrX	134308084	134362639	+	5681	5059	5490	4461	4505	4961	5146	3398	3695	3499	Cenpi	ENSMUSG00000031262.12	5	ENSMUST00000081064.11,ENSMUST00000101251.7,ENSMUST00000129782.1,ENSMUST00000144678.1,ENSMUST00000125604.1	23,22,4,13,6	3204,3063,394,3296,1722	51351,51418,1657,29859,14092	756,753,120,2077,754	10948,10948,1294,10948,9752	2221,2221,0,0,0	4,3,4,-1,-1
ENSMUSG00000000223.13	chrX	134404551	134456573	+	8553	1748	1986	1748	1973	1739	1887	1679	1640	2622	Drp2	ENSMUSG00000000223.13	6	ENSMUST00000113228.7,ENSMUST00000153424.7,ENSMUST00000113224.8,ENSMUST00000113226.1,ENSMUST00000142146.7,ENSMUST00000000228.4	24,23,24,24,7,21	3117,7112,4123,3475,1416,4368	45032,44833,44713,44730,10217,25202	268,3997,1040,431,386,1051	18822,18822,18822,14319,4361,4361	2852,2852,2923,2852,0,0	3,2,2,3,-1,-1
ENSMUSG00000009596.9	chrX	134460118	134476490	-	2245	0	0	1	5	6	0	1	2	0	Taf7l	ENSMUSG00000009596.9	3	ENSMUST00000009740.8,ENSMUST00000113223.2,ENSMUST00000131311.1	13,13,6	1920,1142,654	14452,13293,4460	547,233,297	3635,3635,1957	0,0,0	13,13,8
ENSMUSG00000070641.3	chrX	134489370	134490143	+	774	0	2	0	1	1	0	0	0	4	Gm16410	ENSMUSG00000070641.3	1	ENSMUST00000094550.3	1	773	0	773	0	0	-1
ENSMUSG00000088275.1	chrX	134496810	134496916	+	107	0	0	0	0	0	0	0	0	0	Gm23124	ENSMUSG00000088275.1	1	ENSMUST00000157650.1	1	106	0	106	0	0	-1
ENSMUSG00000048007.4	chrX	134537256	134541865	-	1421	358	438	311	313	354	412	371	374	390	Timm8a1	ENSMUSG00000048007.4	1	ENSMUST00000054213.4	2	1419	3190	1011	3190	0	2
ENSMUSG00000031264.13	chrX	134542336	134583570	-	3149	28	31	70	21	58	34	48	30	87	Btk	ENSMUSG00000031264.13	5	ENSMUST00000033617.12,ENSMUST00000113213.1,ENSMUST00000132664.7,ENSMUST00000150245.7,ENSMUST00000128333.1	19,17,15,4,3	2521,2104,1905,477,385	38283,38654,32014,13091,9976	471,437,410,170,170	8924,6837,8924,8245,9366	0,0,0,0,0	19,17,17,6,5
ENSMUSG00000083687.1	chrX	134551882	134552247	+	366	0	0	0	0	0	0	0	0	0	Gm15154	ENSMUSG00000083687.1	1	ENSMUST00000117590.1	1	365	0	365	0	0	-1
ENSMUSG00000079435.9	chrX	134585654	134588062	+	1655	71062	86185	69610	65524	75306	70927	80005	79845	87595	Rpl36a	ENSMUSG00000079435.9	6	ENSMUST00000113211.7,ENSMUST00000172023.7,ENSMUST00000170828.1,ENSMUST00000149857.2,ENSMUST00000169457.1,ENSMUST00000152266.1	5,4,5,4,2,2	478,808,447,766,598,551	1924,1565,1925,1566,328,364	122,494,125,482,505,492	873,873,873,873,328,364	316,0,200,0,0,0	1,-1,1,-1,-1,-1
ENSMUSG00000031266.6	chrX	134588149	134601125	-	3265	1044	1201	981	936	1049	1101	1009	1005	1003	Gla	ENSMUSG00000031266.6	2	ENSMUST00000033621.6,ENSMUST00000153024.1	7,3	3165,334	9811,4677	1978,174	4289,3759	0,0	7,5
ENSMUSG00000045427.13	chrX	134601179	134607060	+	4369	18204	22129	18240	20273	20035	21055	21441	21815	25353	Hnrnph2	ENSMUSG00000045427.13	5	ENSMUST00000074950.10,ENSMUST00000113203.1,ENSMUST00000113202.7,ENSMUST00000050331.12,ENSMUST00000059297.5	3,2,3,4,4	2423,2313,3985,1697,2360	3452,3522,1515,3416,3408	2199,2205,3840,1529,2199	2093,3522,1359,1893,1893	1349,1349,1349,1349,1349	3,2,3,4,4
ENSMUSG00000085226.1	chrX	134625058	134625744	-	687	0	0	0	0	0	0	0	0	0	Gm7855	ENSMUSG00000085226.1	1	ENSMUST00000137737.1	1	686	0	686	0	0	3
ENSMUSG00000082655.1	chrX	134681520	134681877	+	358	0	0	0	0	5	1	0	0	1	Gm7857	ENSMUSG00000082655.1	1	ENSMUST00000117957.1	1	357	0	357	0	0	-1
ENSMUSG00000087024.1	chrX	134684562	134686462	-	979	55	37	19	48	39	40	42	31	70	B230119M05Rik	ENSMUSG00000087024.1	1	ENSMUST00000154072.1	3	976	924	862	716	0	5
ENSMUSG00000049804.9	chrX	134686519	134696757	+	7996	20672	29827	26482	24502	24163	26523	25266	29885	33880	Armcx4	ENSMUSG00000049804.9	1	ENSMUST00000124226.2	6	7990	2248	7540	792	7070	6
ENSMUSG00000033460.14	chrX	134717963	134721917	+	3227	9129	10469	9475	9257	9516	9870	10709	11791	11814	Armcx1	ENSMUSG00000033460.14	10	ENSMUST00000113201.7,ENSMUST00000051256.9,ENSMUST00000129697.1,ENSMUST00000113199.7,ENSMUST00000035748.13,ENSMUST00000125684.7,ENSMUST00000138421.7,ENSMUST00000113198.7,ENSMUST00000113197.1,ENSMUST00000137173.1	5,4,3,6,6,3,5,4,5,2	2223,2249,903,2407,2297,317,410,2081,2174,949	1722,1698,422,1515,1631,708,1090,1814,1723,309	1874,1883,448,1876,1883,162,108,1874,1883,481	676,870,320,519,635,606,403,870,635,309	1370,1370,0,1370,1370,0,0,1370,1370,0	5,4,-1,6,6,-1,-1,4,5,-1
ENSMUSG00000081972.1	chrX	134731571	134732064	+	494	2	0	2	1	0	0	0	6	0	Gm16397	ENSMUSG00000081972.1	1	ENSMUST00000122201.1	1	493	0	493	0	0	-1
ENSMUSG00000102207.1	chrX	134745495	134746913	-	1419	0	1	4	0	0	4	1	0	9	Gm10344	ENSMUSG00000102207.1	1	ENSMUST00000193498.1	1	1418	0	1418	0	0	3
ENSMUSG00000050394.14	chrX	134748461	134751417	-	2486	2315	2827	2653	2443	2041	2057	2771	2657	3684	Armcx6	ENSMUSG00000050394.14	4	ENSMUST00000113194.7,ENSMUST00000052431.11,ENSMUST00000150465.1,ENSMUST00000126075.1	4,4,3,4	2116,2020,740,441	754,934,637,770	1764,1762,406,243	326,326,326,311	-901,-901,0,0	4,4,5,6
ENSMUSG00000049047.11	chrX	134756595	134761455	+	3540	8806	11284	10463	9506	10096	10417	10187	9854	11783	Armcx3	ENSMUSG00000049047.11	3	ENSMUST00000081834.9,ENSMUST00000086880.10,ENSMUST00000086884.4	5,5,5	3322,2019,3483	1508,1480,1325	2979,1660,3009	534,506,390	1139,1139,1139	5,5,5
ENSMUSG00000099272.1	chrX	134757631	134757731	+	101	35	34	35	43	28	19	43	35	36	Mir7093	ENSMUSG00000099272.1	1	ENSMUST00000184195.1	1	100	0	100	0	0	-1
ENSMUSG00000033436.13	chrX	134804145	134809221	-	4532	11653	14505	12805	12123	11710	12889	14054	13727	17605	Armcx2	ENSMUSG00000033436.13	7	ENSMUST00000119010.7,ENSMUST00000035559.10,ENSMUST00000113193.8,ENSMUST00000168264.1,ENSMUST00000150814.1,ENSMUST00000141322.1,ENSMUST00000149902.1	3,6,6,5,2,2,2	3004,3378,3660,3768,899,388,654	376,1471,1414,1306,127,294,420	2868,2866,2866,2866,842,321,612	249,510,510,510,127,294,420	-2350,-2350,-2350,-2350,0,0,0	3,6,6,5,4,4,4
ENSMUSG00000083236.1	chrX	134828140	134829045	-	906	7	8	3	25	7	14	9	15	14	Gm7222	ENSMUSG00000083236.1	1	ENSMUST00000117512.1	1	905	0	905	0	0	3
ENSMUSG00000081292.1	chrX	134905999	134906631	-	633	0	0	0	0	0	0	0	0	0	Gm15018	ENSMUSG00000081292.1	1	ENSMUST00000117090.1	1	632	0	632	0	0	3
ENSMUSG00000009941.10	chrX	134944526	134964754	-	2568	68	96	67	43	60	43	90	58	64	Nxf2	ENSMUSG00000009941.10	4	ENSMUST00000143059.1,ENSMUST00000113187.7,ENSMUST00000113189.7,ENSMUST00000010085.3	16,22,22,22	1798,2294,2353,2371	10026,17074,17873,17855	262,260,260,260	4735,4735,4735,4735	0,0,0,0	18,22,22,22
ENSMUSG00000052676.16	chrX	134971372	135009209	-	5391	401	522	422	355	476	600	462	467	675	Zmat1	ENSMUSG00000052676.16	4	ENSMUST00000113185.8,ENSMUST00000064659.5,ENSMUST00000141849.1,ENSMUST00000151252.1	6,7,2,3	3372,3494,2229,3035	34441,34340,3622,5456	2654,2651,1249,1083	15266,15266,3622,3622	0,0,0,0	6,7,4,5
ENSMUSG00000089759.7	chrX	135022734	135060336	-	4924	8	16	3	4	2	8	14	11	34	3632454L22Rik	ENSMUSG00000089759.7	3	ENSMUST00000153610.7,ENSMUST00000142907.7,ENSMUST00000155136.1	3,4,3	2869,2405,1889	10545,34398,6807	2560,1900,1126	5970,29871,5970	0,0,0	5,6,5
ENSMUSG00000081146.1	chrX	135119961	135122984	-	1386	0	0	0	0	0	0	0	0	0	Gm6207	ENSMUSG00000081146.1	1	ENSMUST00000120075.1	3	1383	1640	581	1196	0	5
ENSMUSG00000085556.1	chrX	135122878	135152596	-	636	0	0	0	0	0	0	0	0	0	Gm15020	ENSMUSG00000085556.1	1	ENSMUST00000147142.1	6	630	29088	142	21227	0	8
ENSMUSG00000088878.1	chrX	135165848	135165961	+	114	0	0	0	0	0	0	0	0	0	Gm25868	ENSMUSG00000088878.1	1	ENSMUST00000158253.1	1	113	0	113	0	0	-1
ENSMUSG00000079432.1	chrX	135167624	135177632	-	3698	0	0	0	0	0	0	0	0	0	Gm15023	ENSMUSG00000079432.1	1	ENSMUST00000113183.1	5	3693	6315	2561	4234	0	5
ENSMUSG00000031409.1	chrX	135208687	135210687	-	1114	315	435	292	310	290	280	268	209	375	Tceal6	ENSMUSG00000031409.1	1	ENSMUST00000033783.1	3	1111	889	883	568	-598	3
ENSMUSG00000081709.1	chrX	135240154	135240899	+	746	0	0	0	0	0	0	0	0	0	Gm15022	ENSMUSG00000081709.1	1	ENSMUST00000122074.1	1	745	0	745	0	0	-1
ENSMUSG00000082071.1	chrX	135270853	135274214	+	1383	0	0	0	0	0	0	0	0	0	Pramel	ENSMUSG00000082071.1	1	ENSMUST00000118979.1	3	1380	1981	578	1203	0	-1
ENSMUSG00000067360.12	chrX	135302307	135312652	+	3698	0	0	0	4	0	0	0	0	0	Pramel3	ENSMUSG00000067360.12	2	ENSMUST00000118821.7,ENSMUST00000113176.2	5,5	3693,3668	6652,6652	2553,2537	4570,4570	1389,1386	3,3
ENSMUSG00000094470.1	chrX	135314316	135314429	-	114	0	0	0	0	0	0	0	0	0	Gm25936	ENSMUSG00000094470.1	1	ENSMUST00000179952.1	1	113	0	113	0	0	3
ENSMUSG00000087428.1	chrX	135329761	135349127	+	632	0	0	0	0	0	0	0	0	0	Gm15017	ENSMUSG00000087428.1	1	ENSMUST00000141989.1	6	626	18740	142	10865	0	-1
ENSMUSG00000095599.1	chrX	135349021	135352023	+	1386	0	0	0	0	0	0	0	0	0	Gm6215	ENSMUSG00000095599.1	1	ENSMUST00000119297.1	3	1383	1619	581	1174	0	-1
ENSMUSG00000094004.7	chrX	135373284	135383393	+	3844	0	0	0	0	0	0	0	0	0	Gm5128	ENSMUSG00000094004.7	2	ENSMUST00000113173.7,ENSMUST00000180198.1	5,5	3672,3831	6270,6278	2537,2704	4192,4200	1389,1389	3,3
ENSMUSG00000094670.1	chrX	135384915	135385028	-	114	0	0	0	0	0	0	0	0	0	Gm22006	ENSMUSG00000094670.1	1	ENSMUST00000178731.1	1	113	0	113	0	0	3
ENSMUSG00000095964.1	chrX	135409856	135412955	+	1386	0	0	0	0	0	0	0	0	0	Gm6221	ENSMUSG00000095964.1	1	ENSMUST00000180064.1	3	1383	1716	581	1271	0	-1
ENSMUSG00000096508.7	chrX	135433835	135443830	+	3677	0	0	0	0	0	0	0	0	0	Gm7903	ENSMUSG00000096508.7	2	ENSMUST00000179953.1,ENSMUST00000113172.7	5,5	3514,3672	6331,6323	2387,2537	4253,4245	1386,1389	3,3
ENSMUSG00000095424.1	chrX	135445519	135445632	-	114	0	0	0	0	0	0	0	0	0	Gm24416	ENSMUSG00000095424.1	1	ENSMUST00000178874.1	1	113	0	113	0	0	3
ENSMUSG00000094371.1	chrX	135470455	135473530	+	1386	0	0	0	0	0	0	0	0	0	Gm7905	ENSMUSG00000094371.1	1	ENSMUST00000119933.2	3	1383	1692	581	1247	0	-1
ENSMUSG00000054994.2	chrX	135494588	135504594	+	3698	0	0	0	0	0	0	0	0	0	AV320801	ENSMUSG00000054994.2	1	ENSMUST00000068340.2	5	3693	6313	2561	4232	1400	2
ENSMUSG00000095228.1	chrX	135506257	135506370	-	114	0	0	0	0	0	0	0	0	0	Gm22233	ENSMUSG00000095228.1	1	ENSMUST00000157464.2	1	113	0	113	0	0	3
ENSMUSG00000086685.1	chrX	135519591	135549316	+	636	0	0	0	0	0	0	0	0	0	Gm15015	ENSMUSG00000086685.1	1	ENSMUST00000135491.1	6	630	29095	142	21232	0	-1
ENSMUSG00000096119.1	chrX	135549210	135552221	+	1386	0	0	0	0	0	0	0	0	0	Gm6228	ENSMUSG00000096119.1	1	ENSMUST00000178856.1	3	1383	1628	581	1184	0	-1
ENSMUSG00000031410.14	chrX	135579555	135598777	-	2710	0	7	7	0	5	7	2	3	1	Nxf7	ENSMUSG00000031410.14	6	ENSMUST00000137977.7,ENSMUST00000113163.7,ENSMUST00000033784.12,ENSMUST00000127202.1,ENSMUST00000150900.7,ENSMUST00000141310.1	18,23,22,7,6,5	1641,2210,1841,785,580,561	7784,17012,12227,968,9735,7520	270,270,182,367,153,153	3069,4785,3069,417,4785,4343	234,0,0,0,0,0	18,23,22,9,8,7
ENSMUSG00000031411.11	chrX	135613002	135627705	-	2268	3	0	0	0	0	0	0	0	0	Prame	ENSMUSG00000031411.11	2	ENSMUST00000113159.7,ENSMUST00000033786.5	10,3	2258,1392	12445,1269	655,584	3234,789	0,0	10,3
ENSMUSG00000082602.1	chrX	135615994	135616735	+	742	0	0	0	0	0	0	0	0	0	Gm15021	ENSMUSG00000082602.1	1	ENSMUST00000117832.1	1	741	0	741	0	0	-1
ENSMUSG00000058252.6	chrX	135654698	135693790	-	1776	0	0	0	0	0	0	0	0	0	Tcp11x2	ENSMUSG00000058252.6	1	ENSMUST00000078605.6	10	1766	37326	427	23735	0	10
ENSMUSG00000060726.10	chrX	135718667	135725261	-	565	0	0	1	1	5	0	2	0	1	Tmsb15a	ENSMUSG00000060726.10	2	ENSMUST00000073674.2,ENSMUST00000113154.7	3,5	296,539	1710,6055	106,186	913,2706	0,0	3,5
ENSMUSG00000084330.1	chrX	135726998	135729474	+	434	0	0	0	0	0	0	0	0	0	Gm15019	ENSMUSG00000084330.1	1	ENSMUST00000120148.1	5	429	2047	109	903	0	-1
ENSMUSG00000072969.2	chrX	135742733	135747322	+	4247	2087	2564	2168	2391	2310	2459	1849	2070	2353	Armcx5	ENSMUSG00000072969.2	2	ENSMUST00000096321.2,ENSMUST00000128847.1	4,2	2775,2327	1814,344	2403,1840	885,344	1820,0	4,-1
ENSMUSG00000043384.15	chrX	135742733	135803474	+	8119	49381	59480	54293	48708	51344	58093	46271	48649	65986	Gprasp1	ENSMUSG00000043384.15	6	ENSMUST00000149595.7,ENSMUST00000113144.7,ENSMUST00000113147.7,ENSMUST00000113145.7,ENSMUST00000143034.1,ENSMUST00000166554.1	6,11,10,10,5,5	831,5832,5601,5630,2356,4988	18426,54909,55140,55111,35695,890	261,4726,4726,4726,1880,4718	9712,44125,45536,45536,26930,297	0,4043,4043,4043,0,4043	-1,11,10,10,-1,5
ENSMUSG00000106264.1	chrX	135746716	135746769	+	54	11	20	10	24	22	37	12	19	34	Mir7646	ENSMUSG00000106264.1	1	ENSMUST00000196502.1	1	53	0	53	0	0	-1
ENSMUSG00000088464.1	chrX	135786114	135786217	-	104	0	0	0	0	0	0	0	0	0	Mir1970	ENSMUSG00000088464.1	1	ENSMUST00000157839.1	1	103	0	103	0	0	3
ENSMUSG00000072964.14	chrX	135797594	135891081	+	4800	16820	19776	16383	15973	18126	19606	21416	22599	26742	Bhlhb9	ENSMUSG00000072964.14	5	ENSMUST00000207433.1,ENSMUST00000180025.7,ENSMUST00000148374.7,ENSMUST00000068755.13,ENSMUST00000151989.1	11,5,5,5,3	4419,2807,1053,2818,394	88851,2420,2420,2410,1093	2113,2327,575,2330,209	42990,1055,1055,1055,758	0,1619,0,1619,0	-1,5,5,5,-1
ENSMUSG00000072966.11	chrX	135839034	135844730	+	4540	10547	11487	9279	9123	9998	11506	9114	9333	13535	Gprasp2	ENSMUSG00000072966.11	11	ENSMUST00000134986.7,ENSMUST00000173804.7,ENSMUST00000113136.7,ENSMUST00000150797.1,ENSMUST00000132798.1,ENSMUST00000141953.7,ENSMUST00000142034.7,ENSMUST00000137392.7,ENSMUST00000130034.7,ENSMUST00000148658.7,ENSMUST00000138251.1	7,7,7,2,3,6,6,5,4,4,3	873,3807,3729,383,372,611,655,771,809,384,616	1889,1889,1941,735,608,2016,1367,885,735,956,572	228,3152,3148,212,158,156,218,491,438,155,361	521,521,535,735,483,1131,521,297,297,531,297	0,2480,2480,0,0,0,0,0,0,0,0	-1,7,7,-1,-1,-1,-1,-1,-1,-1,-1
ENSMUSG00000083223.1	chrX	135988547	135989266	+	720	1	0	1	0	0	3	0	0	0	Gm15016	ENSMUSG00000083223.1	1	ENSMUST00000117300.1	1	719	0	719	0	0	-1
ENSMUSG00000048040.8	chrX	135993824	135995355	+	1532	2558	2882	2127	2406	2694	2982	3848	3548	4475	Arxes2	ENSMUSG00000048040.8	1	ENSMUST00000058119.8	1	1531	0	1531	0	542	1
ENSMUSG00000048355.2	chrX	136033367	136034946	+	1580	879	942	877	713	983	869	1284	1229	1521	Arxes1	ENSMUSG00000048355.2	1	ENSMUST00000057625.2	1	1579	0	1579	0	542	1
ENSMUSG00000042750.7	chrX	136066564	136068236	-	903	20694	26264	22146	22328	22550	22732	19801	19644	26097	Bex2	ENSMUSG00000042750.7	1	ENSMUST00000049130.7	3	900	772	643	393	-385	3
ENSMUSG00000057000.12	chrX	136072099	136085255	-	3048	0	0	0	0	0	2	0	1	0	Nxf3	ENSMUSG00000057000.12	2	ENSMUST00000080929.12,ENSMUST00000138878.1	19,5	2959,556	10197,5073	1214,159	3974,3665	0,0	19,7
ENSMUSG00000087553.1	chrX	136104603	136115420	+	1149	0	0	3	3	0	0	6	5	0	5730412P04Rik	ENSMUSG00000087553.1	1	ENSMUST00000147100.1	6	1143	9674	267	4728	0	-1
ENSMUSG00000047844.3	chrX	136138996	136140443	+	837	19397	23355	20575	18217	18568	18642	19856	19877	22952	Bex4	ENSMUSG00000047844.3	1	ENSMUST00000116527.1	3	834	613	588	357	356	3
ENSMUSG00000051579.10	chrX	136168984	136172342	-	2563	19756	22974	19509	19967	19980	20214	20548	20144	24132	Tceal8	ENSMUSG00000051579.10	4	ENSMUST00000163584.7,ENSMUST00000060101.9,ENSMUST00000146583.1,ENSMUST00000136533.1	4,3,4,3	2354,1247,418,414	913,1014,913,798	2065,968,164,285	427,587,427,427	-349,-349,0,0	4,3,6,5
ENSMUSG00000098493.1	chrX	136183245	136183360	+	116	0	0	0	0	0	0	0	0	0	Mir6383	ENSMUSG00000098493.1	1	ENSMUST00000184545.1	1	115	0	115	0	0	-1
ENSMUSG00000054034.10	chrX	136200948	136203876	-	1263	257	360	382	343	354	287	350	302	391	Tceal5	ENSMUSG00000054034.10	3	ENSMUST00000066819.10,ENSMUST00000151592.7,ENSMUST00000131510.1	3,3,3	1041,385,324	1887,1634,1758	865,195,163	1315,1062,1186	-598,0,0	3,5,5
ENSMUSG00000050071.8	chrX	136213972	136215513	-	1186	12269	15115	13431	12424	12359	12678	13519	13084	15168	Bex1	ENSMUSG00000050071.8	4	ENSMUST00000058125.8,ENSMUST00000113120.1,ENSMUST00000113118.1,ENSMUST00000142172.1	3,2,3,2	863,716,751,479	678,754,720,357	611,610,570,436	357,754,363,357	-382,-382,-382,0	3,2,3,4
ENSMUSG00000079428.8	chrX	136214779	136226100	+	1217	37	71	61	59	41	55	54	29	77	Tceal7	ENSMUSG00000079428.8	2	ENSMUST00000126811.7,ENSMUST00000113116.2	4,3	449,968	10159,1091	224,848	9479,811	0,296	4,3
ENSMUSG00000042712.10	chrX	136245079	136247139	+	1037	53215	66963	55883	53717	56322	61396	57431	58566	68303	Wbp5	ENSMUSG00000042712.10	2	ENSMUST00000048687.10,ENSMUST00000113115.1	3,2	1016,886	1044,570	803,803	570,570	314,314	3,2
ENSMUSG00000046432.12	chrX	136270253	136271978	+	973	6550	8093	6389	5688	6240	6898	6749	6861	8417	Bex3	ENSMUSG00000046432.12	4	ENSMUST00000178632.7,ENSMUST00000053540.10,ENSMUST00000113112.1,ENSMUST00000113113.1	3,3,3,2	930,927,823,764	795,790,836,381	710,715,655,657	409,409,427,381	374,374,344,374	3,3,3,2
ENSMUSG00000065719.1	chrX	136277505	136277623	+	119	0	0	0	0	0	0	0	0	0	n-R5s12	ENSMUSG00000065719.1	1	ENSMUST00000083785.1	1	118	0	118	0	0	-1
ENSMUSG00000083470.1	chrX	136328299	136329071	+	773	0	0	1	0	1	0	0	1	0	Nsa2-ps2	ENSMUSG00000083470.1	1	ENSMUST00000120785.1	1	772	0	772	0	0	-1
ENSMUSG00000083324.1	chrX	136329839	136330474	-	636	0	0	0	0	0	0	0	0	0	Gm14997	ENSMUSG00000083324.1	1	ENSMUST00000119232.1	1	635	0	635	0	0	3
ENSMUSG00000083162.1	chrX	136338065	136338714	+	650	0	0	0	0	0	0	0	0	0	Gm4917	ENSMUSG00000083162.1	1	ENSMUST00000121452.1	1	649	0	649	0	0	-1
ENSMUSG00000084216.1	chrX	136340181	136340668	+	488	3	0	0	1	0	2	3	4	4	Gm7973	ENSMUSG00000084216.1	1	ENSMUST00000122107.1	1	487	0	487	0	0	-1
ENSMUSG00000084245.1	chrX	136348178	136349269	-	1092	0	0	0	0	0	0	0	0	0	Gm14994	ENSMUSG00000084245.1	1	ENSMUST00000117482.1	1	1091	0	1091	0	0	3
ENSMUSG00000082261.1	chrX	136356655	136357278	-	624	0	0	0	0	0	0	0	0	0	Gm14999	ENSMUSG00000082261.1	1	ENSMUST00000121039.1	1	623	0	623	0	0	3
ENSMUSG00000083517.1	chrX	136366756	136367250	+	495	0	0	0	0	0	0	0	0	0	Gm14998	ENSMUSG00000083517.1	1	ENSMUST00000120502.1	1	494	0	494	0	0	-1
ENSMUSG00000081507.1	chrX	136367249	136367412	-	164	0	0	0	0	0	0	0	0	0	Gm14993	ENSMUSG00000081507.1	1	ENSMUST00000121180.1	1	163	0	163	0	0	3
ENSMUSG00000096589.1	chrX	136379912	136380423	-	512	0	0	0	0	0	0	0	0	0	Gm14992	ENSMUSG00000096589.1	1	ENSMUST00000179437.1	1	511	0	511	0	0	3
ENSMUSG00000095327.1	chrX	136396068	136396579	-	512	0	0	0	0	0	0	0	0	0	Gm14996	ENSMUSG00000095327.1	1	ENSMUST00000178488.1	1	511	0	511	0	0	3
ENSMUSG00000082358.1	chrX	136430731	136431175	+	445	0	0	0	0	0	0	0	0	0	Gm14990	ENSMUSG00000082358.1	1	ENSMUST00000122354.1	1	444	0	444	0	0	-1
ENSMUSG00000081286.1	chrX	136438151	136438541	-	391	0	4	0	0	0	0	0	0	0	Gm14995	ENSMUSG00000081286.1	1	ENSMUST00000117135.1	1	390	0	390	0	0	3
ENSMUSG00000057439.12	chrX	136448107	136544056	-	1932	2	0	0	0	0	0	7	0	8	Kir3dl2	ENSMUSG00000057439.12	2	ENSMUST00000072125.5,ENSMUST00000113108.7	9,11	1725,1921	19209,94028	569,569	10937,46517	0,0	9,11
ENSMUSG00000082021.1	chrX	136486970	136488884	+	598	0	0	0	0	0	0	0	0	0	Gm14991	ENSMUSG00000082021.1	1	ENSMUST00000119913.1	2	596	1318	304	1318	0	-1
ENSMUSG00000031424.16	chrX	136517999	136534309	+	1558	0	0	0	0	0	0	0	0	0	Kir3dl1	ENSMUSG00000031424.16	2	ENSMUST00000113104.7,ENSMUST00000113105.2	8,9	1023,1535	15039,14761	305,367	8054,6616	943,1221	1,1
ENSMUSG00000083828.1	chrX	136544874	136545995	+	1122	0	0	0	0	0	0	0	0	0	Gm15006	ENSMUSG00000083828.1	1	ENSMUST00000121419.1	1	1121	0	1121	0	0	-1
ENSMUSG00000082504.1	chrX	136552985	136553430	-	446	0	0	0	0	0	0	0	0	0	Gm15003	ENSMUSG00000082504.1	1	ENSMUST00000118884.1	1	445	0	445	0	0	3
ENSMUSG00000095702.1	chrX	136568411	136568922	-	512	0	0	0	0	0	0	0	0	0	Gm15005	ENSMUSG00000095702.1	1	ENSMUST00000117639.1	1	511	0	511	0	0	3
ENSMUSG00000082421.1	chrX	136583864	136584493	-	630	0	0	0	0	0	0	0	0	0	Gm15004	ENSMUSG00000082421.1	1	ENSMUST00000119192.1	1	629	0	629	0	0	3
ENSMUSG00000044550.11	chrX	136590842	136668378	+	3546	1500	1750	1542	1612	1468	1514	1681	1539	2159	Tceal3	ENSMUSG00000044550.11	7	ENSMUST00000138047.7,ENSMUST00000145648.7,ENSMUST00000125067.7,ENSMUST00000153780.1,ENSMUST00000060904.10,ENSMUST00000113100.1,ENSMUST00000128040.1	5,5,5,5,3,3,3	442,407,1866,736,1113,1145,673	76409,76298,53793,55479,890,826,781	182,130,1512,434,867,863,554	72874,72810,45477,51496,569,505,460	0,0,0,0,602,602,0	5,5,-1,-1,3,3,3
ENSMUSG00000080874.1	chrX	136701246	136701652	-	407	1	0	0	0	0	0	5	0	1	Gm15010	ENSMUSG00000080874.1	1	ENSMUST00000117153.1	1	406	0	406	0	0	3
ENSMUSG00000088864.1	chrX	136704178	136704470	+	293	0	0	0	0	0	0	0	0	0	Gm23068	ENSMUSG00000088864.1	1	ENSMUST00000158239.1	1	292	0	292	0	0	-1
ENSMUSG00000049536.5	chrX	136707982	136711478	+	2803	2350	2661	2074	2093	2477	2470	2268	2162	2596	Tceal1	ENSMUSG00000049536.5	1	ENSMUST00000055104.5	2	2801	695	2695	695	497	2
ENSMUSG00000031422.16	chrX	136732942	136743690	-	3135	76799	90519	79418	78850	78030	85335	76521	77906	93777	Morf4l2	ENSMUSG00000031422.16	15	ENSMUST00000033797.12,ENSMUST00000113097.7,ENSMUST00000166930.7,ENSMUST00000080411.12,ENSMUST00000169418.7,ENSMUST00000164609.7,ENSMUST00000166478.7,ENSMUST00000155207.7,ENSMUST00000137605.1,ENSMUST00000113095.7,ENSMUST00000136650.7,ENSMUST00000135731.1,ENSMUST00000152150.7,ENSMUST00000131923.1,ENSMUST00000137979.1	4,4,4,4,3,4,3,3,2,3,3,2,4,3,4	1992,1821,1922,1855,1779,1807,1717,894,674,845,381,883,458,825,352	6727,8927,6280,6544,6620,8158,9016,6620,8323,6356,8234,5304,8158,5228,5326	1559,1559,1548,1548,1548,1548,1548,666,637,547,227,682,199,678,173	4183,4183,4183,4183,5304,4183,7971,5304,8323,5304,5304,5304,4183,4183,4183	-862,-862,-862,-862,-862,-862,-862,0,0,0,0,0,0,0,0	4,4,4,4,3,4,3,5,4,5,5,4,6,5,6
ENSMUSG00000087368.7	chrX	136741824	136803364	+	3515	572	872	768	631	647	866	533	623	750	BC065397	ENSMUSG00000087368.7	7	ENSMUST00000146801.7,ENSMUST00000134672.7,ENSMUST00000152379.1,ENSMUST00000125022.7,ENSMUST00000134066.7,ENSMUST00000131947.1,ENSMUST00000145620.1	5,7,4,5,10,4,3	692,887,372,496,3191,495,765	15665,17147,2357,15775,57188,14301,36992	215,215,129,215,1732,215,512	9046,9046,1453,10653,26433,10653,22757	0,0,0,0,0,0,0	-1,-1,-1,-1,-1,-1,-1
ENSMUSG00000018595.6	chrX	136757674	136780141	-	2010	10	4	0	0	0	0	0	0	0	Glra4	ENSMUSG00000018595.6	2	ENSMUST00000018739.4,ENSMUST00000154833.1	9,7	1822,1540	20645,11596	505,505	5325,5325	0,0	9,9
ENSMUSG00000082214.1	chrX	136802912	136803233	+	322	31	69	61	37	60	75	43	50	76	Gm15009	ENSMUSG00000082214.1	1	ENSMUST00000121387.1	1	321	0	321	0	0	-1
ENSMUSG00000031425.15	chrX	136822671	136839733	+	5551	302	467	389	236	394	464	538	358	919	Plp1	ENSMUSG00000031425.15	4	ENSMUST00000033800.12,ENSMUST00000113085.1,ENSMUST00000125644.1,ENSMUST00000144880.1	7,7,2,2	4692,2533,734,715	12370,12475,696,719	3693,1758,639,530	8154,8154,696,719	827,722,0,0	1,1,-1,-1
ENSMUSG00000043463.6	chrX	136858147	136868755	-	3980	1293	1134	881	965	993	1112	1018	894	1633	Rab9b	ENSMUSG00000043463.6	1	ENSMUST00000058814.6	3	3977	6631	3544	5542	-601	3
ENSMUSG00000082563.1	chrX	136890258	136890715	+	458	0	0	0	0	0	0	0	0	0	Gm15026	ENSMUSG00000082563.1	1	ENSMUST00000119219.1	1	457	0	457	0	0	-1
ENSMUSG00000080953.1	chrX	136920241	136920658	+	418	0	0	0	0	0	0	0	0	0	Gm15025	ENSMUSG00000080953.1	1	ENSMUST00000118434.1	1	417	0	417	0	0	-1
ENSMUSG00000048155.4	chrX	136927325	136928376	+	1052	0	0	0	0	0	0	0	0	0	H2bfm	ENSMUSG00000048155.4	1	ENSMUST00000059808.4	1	1051	0	1051	0	674	1
ENSMUSG00000081295.1	chrX	136929786	136930907	+	1122	3	2	0	0	1	1	0	0	1	Gm6275	ENSMUSG00000081295.1	1	ENSMUST00000118971.1	1	1121	0	1121	0	0	-1
ENSMUSG00000072955.13	chrX	136954988	136976869	-	816	8411	9098	8078	8448	9081	8304	7092	7841	9362	Tmsb15l	ENSMUSG00000072955.13	2	ENSMUST00000127404.7,ENSMUST00000180194.2	4,3	812,240	21069,19812	494,104	18559,18559	0,0	4,3
ENSMUSG00000089996.5	chrX	136955265	136958025	-	450	4906	5185	4547	5058	5135	5012	3994	4519	5225	Tmsb15b2	ENSMUSG00000089996.5	1	ENSMUST00000069803.4	3	447	2313	217	1253	0	3
ENSMUSG00000089768.2	chrX	136974022	136976874	-	439	4042	4491	4029	3933	4637	3894	3391	3735	4437	Tmsb15b1	ENSMUSG00000089768.2	1	ENSMUST00000113071.1	3	436	2416	217	1257	0	3
ENSMUSG00000044348.14	chrX	136981116	137038302	-	7963	2083	2396	1866	2223	2220	2184	1761	2011	2311	Slc25a53	ENSMUSG00000044348.14	14	ENSMUST00000113069.8,ENSMUST00000171738.1,ENSMUST00000113070.8,ENSMUST00000056674.5,ENSMUST00000129807.1,ENSMUST00000154484.7,ENSMUST00000145842.7,ENSMUST00000125747.7,ENSMUST00000123516.7,ENSMUST00000136300.1,ENSMUST00000148253.1,ENSMUST00000125864.1,ENSMUST00000132171.1,ENSMUST00000140615.1	7,2,6,2,3,4,7,7,7,4,3,3,2,2	3182,2565,3134,818,767,4090,3433,1730,1733,498,333,340,841,216	54002,9345,54022,9345,9286,24971,33814,33520,33756,13709,22694,7682,5666,5388	2505,2499,2499,727,585,2791,2754,1027,1026,258,133,149,705,120	31636,9345,31636,9345,4761,11651,11651,11651,11651,11448,21827,5430,5666,5388	0,-916,0,0,0,0,0,0,0,0,0,0,0,0	7,2,6,4,5,6,9,9,9,6,5,5,4,4
ENSMUSG00000031428.11	chrX	136993155	136998472	+	4876	9774	10949	10063	9400	10376	11008	10882	10652	13682	Zcchc18	ENSMUSG00000031428.11	3	ENSMUST00000113067.7,ENSMUST00000101227.2,ENSMUST00000033804.4	4,4,2	2255,2041,4731	968,916,443	1865,1603,3959	443,443,443	1181,1181,1181	4,4,2
ENSMUSG00000083445.1	chrX	136998042	136998337	+	296	2	1	1	1	7	0	9	4	5	Gm15038	ENSMUSG00000083445.1	1	ENSMUST00000122144.1	1	295	0	295	0	0	-1
ENSMUSG00000042595.7	chrX	137049594	137082503	+	8299	10226	10857	8749	8694	8974	10431	11378	11464	12152	Fam199x	ENSMUSG00000042595.7	1	ENSMUST00000047852.7	6	8293	24616	7023	12589	1161	1
ENSMUSG00000089191.1	chrX	137093612	137093726	-	115	0	0	0	0	0	0	0	0	0	Gm25770	ENSMUSG00000089191.1	1	ENSMUST00000158566.1	1	114	0	114	0	0	3
ENSMUSG00000080718.1	chrX	137099516	137100102	+	587	0	0	0	1	5	1	2	0	2	Gm8019	ENSMUSG00000080718.1	1	ENSMUST00000119317.1	1	586	0	586	0	0	-1
ENSMUSG00000084086.1	chrX	137103889	137104722	-	834	4	7	2	4	3	4	2	2	2	Gm5761	ENSMUSG00000084086.1	1	ENSMUST00000119238.1	1	833	0	833	0	0	3
ENSMUSG00000081938.1	chrX	137107246	137108120	+	875	0	0	0	0	0	0	0	0	0	Gm15039	ENSMUSG00000081938.1	1	ENSMUST00000118914.1	1	874	0	874	0	0	-1
ENSMUSG00000095988.1	chrX	137108605	137109487	+	883	0	0	0	0	0	0	0	0	0	Gm15042	ENSMUSG00000095988.1	1	ENSMUST00000120212.1	1	882	0	882	0	0	-1
ENSMUSG00000095591.1	chrX	137109973	137110855	+	883	0	0	0	0	0	0	0	0	0	Gm15045	ENSMUSG00000095591.1	1	ENSMUST00000117359.1	1	882	0	882	0	0	-1
ENSMUSG00000082011.1	chrX	137111340	137112882	+	1543	0	0	0	0	0	0	0	1	0	Gm15043	ENSMUSG00000082011.1	1	ENSMUST00000118843.1	1	1542	0	1542	0	0	-1
ENSMUSG00000083493.1	chrX	137113509	137114106	+	598	0	0	0	0	1	0	0	0	0	Gm15044	ENSMUSG00000083493.1	1	ENSMUST00000120703.1	1	597	0	597	0	0	-1
ENSMUSG00000023443.13	chrX	137115397	137122083	-	1985	0	0	0	0	0	0	0	0	0	Esx1	ENSMUSG00000023443.13	3	ENSMUST00000113066.8,ENSMUST00000074698.2,ENSMUST00000155283.1	4,5,3	1688,1595,553	3086,3334,3019	608,608,291	1253,1253,2250	0,0,0	4,5,5
ENSMUSG00000082696.1	chrX	137128110	137129835	+	1241	1	0	0	0	0	0	0	0	0	Gm15040	ENSMUSG00000082696.1	1	ENSMUST00000118561.1	3	1238	487	848	443	0	-1
ENSMUSG00000081349.1	chrX	137130916	137131671	+	756	0	0	0	0	0	0	0	0	0	Gm15041	ENSMUSG00000081349.1	1	ENSMUST00000119048.1	1	755	0	755	0	0	-1
ENSMUSG00000065095.1	chrX	137150815	137150933	+	119	0	0	0	0	0	0	0	0	0	Gm23679	ENSMUSG00000065095.1	1	ENSMUST00000083161.1	1	118	0	118	0	0	-1
ENSMUSG00000082955.1	chrX	137203615	137206763	-	1718	0	1	0	3	1	0	3	0	3	Gm8036	ENSMUSG00000082955.1	1	ENSMUST00000118089.1	2	1716	1432	1071	1432	0	4
ENSMUSG00000059203.10	chrX	137570608	138846946	+	4692	22	18	11	21	19	26	29	22	46	Il1rapl2	ENSMUSG00000059203.10	3	ENSMUST00000113063.7,ENSMUST00000130879.1,ENSMUST00000075471.3	11,6,10	3426,2664,2051	1272912,932628,1192853	1034,1329,697	522728,522728,522728	2051,0,2051	2,-1,1
ENSMUSG00000082135.1	chrX	137638882	137642316	-	1548	0	0	0	0	0	0	0	0	0	Gm14988	ENSMUSG00000082135.1	1	ENSMUST00000117224.1	2	1546	1888	1098	1888	0	4
ENSMUSG00000087961.1	chrX	137815156	137815440	-	285	0	0	0	0	0	0	0	0	0	Gm25393	ENSMUSG00000087961.1	1	ENSMUST00000157336.1	1	284	0	284	0	0	3
ENSMUSG00000084118.1	chrX	138085607	138085813	-	207	0	0	0	0	0	0	0	0	0	Gm14989	ENSMUSG00000084118.1	1	ENSMUST00000120497.1	1	206	0	206	0	0	3
ENSMUSG00000089382.1	chrX	138145382	138145640	-	259	0	0	0	0	0	0	0	0	0	Gm24675	ENSMUSG00000089382.1	1	ENSMUST00000158757.1	1	258	0	258	0	0	3
ENSMUSG00000071686.2	chrX	138208165	138209580	-	1317	0	0	0	0	0	0	0	0	0	Tex13a	ENSMUSG00000071686.2	1	ENSMUST00000096314.2	2	1315	100	704	100	0	2
ENSMUSG00000065321.1	chrX	138303307	138303413	-	107	0	0	0	0	0	0	0	0	0	Gm22057	ENSMUSG00000065321.1	1	ENSMUST00000083387.1	1	106	0	106	0	0	3
ENSMUSG00000087832.1	chrX	138422715	138422819	-	105	0	0	0	0	0	0	0	0	0	Gm23958	ENSMUSG00000087832.1	1	ENSMUST00000157207.1	1	104	0	104	0	0	3
ENSMUSG00000081017.1	chrX	138522506	138523748	-	1243	0	0	0	0	0	0	0	0	0	Gm15000	ENSMUSG00000081017.1	1	ENSMUST00000118275.1	1	1242	0	1242	0	0	3
ENSMUSG00000083053.1	chrX	138741796	138744444	-	795	0	0	0	0	0	0	0	0	0	Gm15001	ENSMUSG00000083053.1	1	ENSMUST00000117657.1	5	790	1858	437	1023	0	7
ENSMUSG00000052854.15	chrX	138914430	139010532	+	9210	819	1306	1214	986	1085	1399	1256	1550	1433	Nrk	ENSMUSG00000052854.15	5	ENSMUST00000064937.13,ENSMUST00000142132.1,ENSMUST00000131829.1,ENSMUST00000113052.7,ENSMUST00000155201.1	28,7,29,28,5	6576,897,7429,8015,1832	88086,50952,87944,88086,5228	2009,377,2721,3449,1083	37246,37246,37246,37246,1756	4340,0,3956,4340,0	1,-1,1,1,-1
ENSMUSG00000031271.14	chrX	139079257	139085236	-	2448	0	0	0	0	0	0	0	0	0	Serpina7	ENSMUSG00000031271.14	3	ENSMUST00000033626.14,ENSMUST00000060824.3,ENSMUST00000152457.1	5,6,3	2325,1889,376	3633,4071,1374	1231,1231,232	1470,1290,1287	0,0,0	5,6,5
ENSMUSG00000031270.1	chrX	139086243	139093405	+	804	0	0	0	0	0	0	0	0	0	4930513O06Rik	ENSMUSG00000031270.1	1	ENSMUST00000033625.1	4	800	6362	365	4290	484	2
ENSMUSG00000042525.5	chrX	139179228	139181009	+	1026	0	0	0	0	0	4	0	0	0	4933428M09Rik	ENSMUSG00000042525.5	1	ENSMUST00000113046.1	2	1024	757	833	757	577	1
ENSMUSG00000083180.1	chrX	139201342	139202051	-	710	0	0	0	0	0	0	0	0	0	Gm15007	ENSMUSG00000083180.1	1	ENSMUST00000119982.1	1	709	0	709	0	0	3
ENSMUSG00000042515.13	chrX	139210042	139238335	+	4859	3438	3904	3528	2918	3515	3816	4140	3670	4251	Mum1l1	ENSMUSG00000042515.13	8	ENSMUST00000169886.7,ENSMUST00000113043.7,ENSMUST00000113045.8,ENSMUST00000139359.2,ENSMUST00000166444.7,ENSMUST00000170671.7,ENSMUST00000113041.8,ENSMUST00000113042.2	6,7,6,4,4,5,5,4	1159,4593,4517,446,645,1044,4338,4178	23774,23698,23774,2731,16991,16831,16831,16991	476,3834,3836,194,303,542,3836,3836	18048,18048,18048,1656,14072,12978,12978,14072	0,2045,2045,0,0,0,2045,2045	6,7,6,-1,4,5,5,4
ENSMUSG00000086807.8	chrX	139240226	139357738	-	4041	11	8	1	0	1	12	8	1	3	Platr21	ENSMUSG00000086807.8	2	ENSMUST00000126339.8,ENSMUST00000126591.1	20,4	3491,708	113053,9539	1265,398	25586,7114	0,0	22,6
ENSMUSG00000081869.1	chrX	139256924	139257611	-	452	0	0	0	0	0	0	0	0	0	Gm15002	ENSMUSG00000081869.1	1	ENSMUST00000118406.1	2	450	237	303	237	0	4
ENSMUSG00000051257.3	chrX	139333683	139338169	+	1178	0	7	2	2	0	0	0	4	2	Trap1a	ENSMUSG00000051257.3	1	ENSMUST00000054534.3	3	1175	3311	724	2415	673	1
ENSMUSG00000084205.1	chrX	139358468	139359257	+	350	0	0	2	0	0	0	0	0	0	Gm8061	ENSMUSG00000084205.1	1	ENSMUST00000122380.1	2	348	441	231	441	0	-1
ENSMUSG00000042498.16	chrX	139480367	139554582	+	3740	627	841	619	580	546	580	408	361	515	D330045A20Rik	ENSMUSG00000042498.16	3	ENSMUST00000046763.12,ENSMUST00000125750.1,ENSMUST00000113030.2	14,3,14	3723,362,3722	70492,14400,70489	1179,142,1179	16457,12139,16457	2536,0,2539	1,-1,1
ENSMUSG00000031438.11	chrX	139563316	139673145	+	3464	143	202	150	107	129	199	158	85	122	Rnf128	ENSMUSG00000031438.11	3	ENSMUST00000113027.7,ENSMUST00000113026.1,ENSMUST00000113029.3	7,7,7	2634,2743,814	107188,59782,59560	1403,1410,248	78403,30997,30774	1202,1280,0	1,1,-1
ENSMUSG00000084645.1	chrX	139654294	139654617	-	324	0	0	0	0	0	0	0	0	0	Gm24380	ENSMUSG00000084645.1	1	ENSMUST00000122696.1	1	323	0	323	0	0	3
ENSMUSG00000082018.2	chrX	139676087	139677489	-	1004	0	2	2	3	0	0	0	3	4	Gm6322	ENSMUSG00000082018.2	1	ENSMUST00000118789.2	2	1002	400	526	400	0	4
ENSMUSG00000042473.8	chrX	139684996	139753405	+	5211	2097	2720	2338	2101	2396	2653	2145	2304	2150	Tbc1d8b	ENSMUSG00000042473.8	2	ENSMUST00000096313.3,ENSMUST00000123430.1	21,6	5073,752	63336,8319	1944,246	15689,4875	3324,0	1,-1
ENSMUSG00000098559.1	chrX	139713681	139714481	-	801	42	21	22	18	40	37	35	30	33	Gm15013	ENSMUSG00000098559.1	2	ENSMUST00000183537.1,ENSMUST00000183728.1	1,1	800,800	0,0	800,800	0,0	0,-796	3,1
ENSMUSG00000072945.3	chrX	139779549	139782353	-	811	3	4	2	5	0	1	13	20	13	Ripply1	ENSMUSG00000072945.3	1	ENSMUST00000101217.3	4	807	1997	463	960	0	4
ENSMUSG00000081018.1	chrX	139795000	139795105	-	106	0	0	0	0	0	0	0	0	0	Gm15012	ENSMUSG00000081018.1	1	ENSMUST00000119176.1	1	105	0	105	0	0	3
ENSMUSG00000047230.6	chrX	139800828	139811386	+	3325	34	56	35	42	69	74	57	56	105	Cldn2	ENSMUSG00000047230.6	3	ENSMUST00000054889.3,ENSMUST00000172779.1,ENSMUST00000135224.1	2,2,2	3042,288,753	7516,5638,2267	2860,187,575	7516,5638,2267	692,0,0	2,2,2
ENSMUSG00000031434.15	chrX	139821632	139871677	-	6051	1160	1569	1360	1349	1245	1522	1976	2146	2261	Morc4	ENSMUSG00000031434.15	10	ENSMUST00000033811.13,ENSMUST00000136415.8,ENSMUST00000087401.11,ENSMUST00000172366.1,ENSMUST00000167664.1,ENSMUST00000144481.7,ENSMUST00000113014.7,ENSMUST00000146914.2,ENSMUST00000171896.1,ENSMUST00000165274.1	16,12,17,3,7,5,6,4,3,3	4396,3034,3845,752,648,2321,2189,596,453,367	45626,30253,45928,11120,17811,12956,13078,12052,12124,11922	1781,1124,924,413,128,1547,1271,254,220,132	9766,9766,9766,9766,8862,6443,6443,6443,6645,6443	0,1046,0,0,0,0,0,0,0,0	16,12,17,5,9,7,8,6,2,5
ENSMUSG00000031433.15	chrX	139889511	139998595	-	6638	4444	5608	4867	4487	5618	5689	4541	4798	5567	Rbm41	ENSMUSG00000031433.15	7	ENSMUST00000087400.11,ENSMUST00000113011.8,ENSMUST00000113007.7,ENSMUST00000033810.7,ENSMUST00000138635.7,ENSMUST00000135126.7,ENSMUST00000148703.1	7,8,8,7,3,5,4	2222,3720,3683,2780,1392,721,1687	106862,51464,51454,51535,25109,29450,4522	1065,2530,2498,1667,1018,234,1145	64331,22917,24699,24699,24699,24699,3104	0,0,0,0,0,0,0	7,8,8,7,5,7,6
ENSMUSG00000081374.1	chrX	139892934	139894413	+	1480	0	0	0	0	0	0	0	0	0	Gm15011	ENSMUSG00000081374.1	1	ENSMUST00000117724.1	1	1479	0	1479	0	0	-1
ENSMUSG00000072944.11	chrX	140006805	140062712	-	2234	111	136	67	88	61	114	294	242	194	Nup62cl	ENSMUSG00000072944.11	5	ENSMUST00000101212.8,ENSMUST00000154385.7,ENSMUST00000133780.7,ENSMUST00000125678.8,ENSMUST00000124075.1	9,8,6,4,4	1987,775,706,361,414	53776,39456,34397,34010,27347	1061,156,156,156,138	23258,23093,23404,23404,21620	0,0,0,0,0	9,10,8,6,6
ENSMUSG00000042433.2	chrX	140062879	140106797	+	1509	32	34	23	7	46	48	35	20	36	Pih1h3b	ENSMUSG00000042433.2	1	ENSMUST00000044806.2	7	1502	42416	893	19313	651	2
ENSMUSG00000081761.2	chrX	140084480	140085460	-	981	3	2	0	5	2	2	5	4	3	Gm6298	ENSMUSG00000081761.2	1	ENSMUST00000122262.2	1	980	0	980	0	0	3
ENSMUSG00000086441.1	chrX	140178698	140277862	-	408	0	0	0	0	0	0	0	0	0	Gm15046	ENSMUSG00000086441.1	1	ENSMUST00000130153.1	2	406	98758	279	98758	0	4
ENSMUSG00000093102.1	chrX	140310948	140311012	+	65	0	2	0	0	0	1	0	0	0	Mir3475	ENSMUSG00000093102.1	1	ENSMUST00000175361.1	1	64	0	64	0	0	-1
ENSMUSG00000042425.18	chrX	140342263	140435467	+	10256	64	49	49	29	68	48	19	33	44	Frmpd3	ENSMUSG00000042425.18	3	ENSMUST00000208130.1,ENSMUST00000141660.7,ENSMUST00000044702.6	15,6,4	7299,770,3137	85905,25631,9432	4916,265,2136	19756,15139,4384	5311,0,384	2,4,2
ENSMUSG00000082031.1	chrX	140445554	140446382	-	829	1	1	0	0	0	2	0	3	0	Gm8097	ENSMUSG00000082031.1	1	ENSMUST00000117903.1	1	828	0	828	0	0	3
ENSMUSG00000031432.3	chrX	140456613	140476140	+	1993	7544	8078	6666	6660	7092	7799	7202	7061	7772	Prps1	ENSMUSG00000031432.3	2	ENSMUST00000155235.1,ENSMUST00000033809.3	2,7	461,1958	8368,17569	250,971	8368,8368	0,950	-1,1
ENSMUSG00000031431.13	chrX	140539528	140600659	-	4341	8358	8675	7840	7795	8673	8180	8846	9343	10181	Tsc22d3	ENSMUSG00000031431.13	6	ENSMUST00000112995.2,ENSMUST00000055738.11,ENSMUST00000133023.1,ENSMUST00000112996.8,ENSMUST00000123898.1,ENSMUST00000152048.1	3,3,2,4,3,2	1787,1971,2874,1548,949,641	1353,1688,690,58849,7038,4785	1579,1579,2619,845,756,333	998,998,690,55972,6040,4785	0,0,0,0,0,0	5,3,4,4,3,4
ENSMUSG00000081408.1	chrX	140621683	140622136	-	454	1	1	0	1	0	0	0	2	0	Gm15047	ENSMUSG00000081408.1	1	ENSMUST00000118891.1	1	453	0	453	0	0	3
ENSMUSG00000084683.1	chrX	140641960	140642261	-	302	3	0	1	0	2	0	2	0	0	Gm22025	ENSMUSG00000084683.1	1	ENSMUST00000122734.1	1	301	0	301	0	0	3
ENSMUSG00000000266.11	chrX	140664599	140767715	+	8114	612	728	618	579	851	773	647	651	883	Mid2	ENSMUSG00000000266.11	5	ENSMUST00000128809.1,ENSMUST00000112990.7,ENSMUST00000112988.7,ENSMUST00000112993.1,ENSMUST00000140144.1	2,10,10,9,2	755,6261,2515,5907,2067	13354,96498,96408,83780,1123	712,4236,715,4236,1295	13354,43273,43273,43273,1123	0,2049,2139,2049,0	2,2,2,1,-1
ENSMUSG00000089437.1	chrX	140679696	140679802	+	107	1	0	0	0	0	0	1	0	1	Gm23199	ENSMUSG00000089437.1	1	ENSMUST00000158812.1	1	106	0	106	0	0	-1
ENSMUSG00000085146.1	chrX	140776235	140796880	+	1416	0	0	0	0	0	0	0	0	2	Eif2c5	ENSMUSG00000085146.1	1	ENSMUST00000125609.1	5	1411	19234	789	14604	0	-1
ENSMUSG00000083646.1	chrX	140797396	140799934	+	2539	2	6	4	4	7	6	3	2	5	Gm6088	ENSMUSG00000083646.1	1	ENSMUST00000117257.1	1	2538	0	2538	0	0	-1
ENSMUSG00000042386.7	chrX	140808307	140813433	-	2800	0	0	0	0	0	0	0	0	0	Tex13	ENSMUSG00000042386.7	2	ENSMUST00000044179.7,ENSMUST00000132970.1	4,2	2112,1290	3014,294	1400,851	2470,294	0,0	3,4
ENSMUSG00000082165.1	chrX	140821938	140822523	-	586	2	4	4	4	2	1	8	3	3	Gm7091	ENSMUSG00000082165.1	1	ENSMUST00000116438.2	1	585	0	585	0	0	3
ENSMUSG00000031430.8	chrX	140907608	140939472	+	2768	0	0	0	0	0	0	0	0	0	Vsig1	ENSMUSG00000031430.8	2	ENSMUST00000033806.4,ENSMUST00000127629.1	7,6	2700,1237	29164,13807	1806,567	9972,5944	1217,0	1,-1
ENSMUSG00000031429.14	chrX	140948429	140956728	-	1469	3692	4351	3400	3586	3901	3878	4036	3906	4364	Psmd10	ENSMUSG00000031429.14	2	ENSMUST00000033805.14,ENSMUST00000112978.1	5,5	1425,1385	6835,6914	880,880	2838,2917	0,0	5,5
ENSMUSG00000079418.3	chrX	140956907	141164270	+	2661	1609	1904	1637	1538	1532	1713	1182	1243	1266	Atg4a	ENSMUSG00000079418.3	3	ENSMUST00000112971.1,ENSMUST00000153742.1,ENSMUST00000147972.1	13,5,2	2189,335,694	205174,35552,666	1029,110,480	163086,29308,666	1178,0,0	1,-1,-1
ENSMUSG00000031273.16	chrX	141165403	141474076	-	7973	1182	1580	1727	1372	1141	1602	552	830	985	Col4a6	ENSMUSG00000031273.16	3	ENSMUST00000101205.2,ENSMUST00000137051.7,ENSMUST00000151459.1	45,18,3	6603,3074,842	302070,18337,2042	1575,742,647	146077,5014,1664	0,0,0	45,20,5
ENSMUSG00000081029.1	chrX	141302349	141302710	-	362	0	0	0	4	1	0	0	0	0	Gm15077	ENSMUSG00000081029.1	1	ENSMUST00000122344.1	1	361	0	361	0	0	3
ENSMUSG00000083710.1	chrX	141356178	141356959	+	782	0	0	0	0	0	0	0	0	0	Gm15078	ENSMUSG00000083710.1	1	ENSMUST00000118371.1	1	781	0	781	0	0	-1
ENSMUSG00000082223.1	chrX	141434973	141435188	+	216	0	0	0	0	0	1	0	0	0	Gm15079	ENSMUSG00000082223.1	1	ENSMUST00000121943.1	1	215	0	215	0	0	-1
ENSMUSG00000031274.16	chrX	141475385	141689234	+	6718	5195	7140	6615	5330	5273	6809	3421	4523	5227	Col4a5	ENSMUSG00000031274.16	4	ENSMUST00000112931.7,ENSMUST00000112930.7,ENSMUST00000130732.1,ENSMUST00000128669.1	53,54,21,8	6483,6231,3490,720	207366,207539,55620,16662	1191,1137,1191,190	62898,62898,9972,6136	5023,5023,2380,0	1,2,-1,-1
ENSMUSG00000081217.1	chrX	141627959	141628468	+	352	17	7	6	8	12	17	4	15	7	Gm15268	ENSMUSG00000081217.1	1	ENSMUST00000118845.1	2	350	159	316	159	0	-1
ENSMUSG00000081803.1	chrX	141680442	141680741	-	300	0	0	0	0	0	0	0	0	0	Gm15282	ENSMUSG00000081803.1	1	ENSMUST00000117707.1	1	299	0	299	0	0	3
ENSMUSG00000054667.7	chrX	141710998	141725263	-	6294	495	458	288	101	235	299	1194	997	1445	Irs4	ENSMUSG00000054667.7	1	ENSMUST00000067841.7	2	6292	7973	3732	7973	-3646	1
ENSMUSG00000086426.1	chrX	141724838	141726163	+	488	0	2	0	0	1	0	3	9	8	Gm15295	ENSMUSG00000086426.1	1	ENSMUST00000139874.1	2	486	839	382	839	0	-1
ENSMUSG00000083741.1	chrX	141777180	141777662	+	290	0	0	0	0	0	0	0	0	0	Gm15297	ENSMUSG00000083741.1	1	ENSMUST00000117795.1	2	288	194	166	194	0	-1
ENSMUSG00000085466.2	chrX	141870135	141870401	-	267	0	0	0	1	1	0	0	0	0	Hmgn2l6	ENSMUSG00000085466.2	1	ENSMUST00000115986.2	1	266	0	266	0	0	3
ENSMUSG00000081607.2	chrX	141873409	141875235	-	977	1	0	1	3	1	2	2	3	5	Gm15294	ENSMUSG00000081607.2	2	ENSMUST00000118177.2,ENSMUST00000182079.1	2,1	975,365	851,0	875,365	851,0	0,-361	4,1
ENSMUSG00000086907.1	chrX	141900582	141902455	-	1212	0	1	0	0	0	0	0	0	0	Gm15298	ENSMUSG00000086907.1	1	ENSMUST00000145916.1	2	1210	663	605	663	0	4
ENSMUSG00000080775.1	chrX	141980175	141982321	+	2147	6	29	62	16	19	8	9	17	55	Gm6368	ENSMUSG00000080775.1	1	ENSMUST00000119727.1	1	2146	0	2146	0	0	-1
ENSMUSG00000082291.1	chrX	142023346	142023603	-	258	0	0	0	0	0	0	0	0	0	Gm5762	ENSMUSG00000082291.1	1	ENSMUST00000119204.1	1	257	0	257	0	0	3
ENSMUSG00000083026.1	chrX	142060855	142061214	+	360	0	0	0	0	0	0	0	0	0	Gm6373	ENSMUSG00000083026.1	1	ENSMUST00000121026.1	1	359	0	359	0	0	-1
ENSMUSG00000042282.4	chrX	142081160	142196931	-	8122	14	31	34	23	22	21	81	71	66	Gucy2f	ENSMUSG00000042282.4	1	ENSMUST00000042530.3	20	8102	107669	4553	18049	0	19
ENSMUSG00000082675.1	chrX	142210884	142211825	+	942	49	63	33	65	57	87	44	42	76	Gm6382	ENSMUSG00000082675.1	1	ENSMUST00000118873.1	1	941	0	941	0	0	-1
ENSMUSG00000082890.1	chrX	142216471	142216728	+	258	3	0	0	0	0	0	0	0	0	Gm15014	ENSMUSG00000082890.1	1	ENSMUST00000120742.1	1	257	0	257	0	0	-1
ENSMUSG00000042271.13	chrX	142226770	142239692	+	3176	2463	2775	2307	2468	2716	2842	2875	2646	3475	Nxt2	ENSMUSG00000042271.13	5	ENSMUST00000112916.8,ENSMUST00000042329.11,ENSMUST00000112914.7,ENSMUST00000138877.1,ENSMUST00000112913.1	5,5,4,2,4	2527,2442,2480,434,2534	10395,9313,9035,1143,8455	2046,2046,2046,280,2046	7174,7174,7174,1143,7174	592,425,425,0,342	1,2,1,-1,2
ENSMUSG00000083311.3	chrX	142297565	142298530	+	966	64	67	28	60	56	34	27	44	46	Gm5643	ENSMUSG00000083311.3	1	ENSMUST00000117081.1	1	965	0	965	0	0	-1
ENSMUSG00000090122.3	chrX	142304752	142306294	-	1543	965	1061	971	982	998	945	472	494	558	Kcne1l	ENSMUSG00000090122.3	1	ENSMUST00000134825.2	1	1542	0	1542	0	-427	1
ENSMUSG00000031278.12	chrX	142317993	142390535	-	5405	5894	6998	5090	5283	5608	6285	4991	5216	5352	Acsl4	ENSMUSG00000031278.12	5	ENSMUST00000112907.7,ENSMUST00000112904.7,ENSMUST00000112903.7,ENSMUST00000033634.4,ENSMUST00000140520.1	16,16,16,16,3	5121,4943,4940,5264,288	67230,67568,67571,67278,7066	2841,2841,2841,2841,163	29821,29869,29869,29869,6120	0,0,0,0,0	16,16,16,16,5
ENSMUSG00000082929.1	chrX	142405951	142406441	-	491	0	0	0	0	0	1	0	0	0	Gm6067	ENSMUSG00000082929.1	1	ENSMUST00000121648.1	1	490	0	490	0	0	3
ENSMUSG00000071680.6	chrX	142412755	142412967	+	213	0	0	0	1	0	0	0	0	0	Gm7123	ENSMUSG00000071680.6	1	ENSMUST00000117647.1	1	212	0	212	0	0	-1
ENSMUSG00000081365.1	chrX	142425327	142425536	+	210	0	0	0	0	0	0	0	0	0	Gm15031	ENSMUSG00000081365.1	1	ENSMUST00000121341.1	1	209	0	209	0	0	-1
ENSMUSG00000077453.1	chrX	142485322	142485447	-	126	0	0	0	0	0	0	0	0	0	Gm25915	ENSMUSG00000077453.1	1	ENSMUST00000104265.1	1	125	0	125	0	0	3
ENSMUSG00000081750.3	chrX	142533439	142533870	-	432	1	2	1	0	1	1	1	1	2	Gm4995	ENSMUSG00000081750.3	1	ENSMUST00000117247.1	1	431	0	431	0	0	3
ENSMUSG00000081568.1	chrX	142622492	142622902	-	411	0	3	0	3	3	1	4	4	1	Gm15032	ENSMUSG00000081568.1	1	ENSMUST00000118547.1	1	410	0	410	0	0	3
ENSMUSG00000048600.7	chrX	142631483	142634015	-	1530	2	4	4	2	1	3	4	9	1	Gm5763	ENSMUSG00000048600.7	1	ENSMUST00000155951.1	3	1527	1005	1409	836	0	5
ENSMUSG00000047045.17	chrX	142681406	142843494	+	6851	10969	12923	11260	10099	10620	12876	4915	5184	5346	Tmem164	ENSMUSG00000047045.17	9	ENSMUST00000112889.7,ENSMUST00000101198.8,ENSMUST00000112891.7,ENSMUST00000087333.8,ENSMUST00000112896.8,ENSMUST00000133634.7,ENSMUST00000124211.1,ENSMUST00000151914.1,ENSMUST00000112888.1	7,5,6,7,7,9,3,5,3	1735,4438,1648,5142,5217,2518,438,1364,4218	160353,152385,160431,151678,151295,159250,87964,71137,8279	1084,4053,1084,4053,4053,1084,323,1084,4053	70484,89411,70484,69091,69091,69091,69086,34957,6695	443,443,398,885,885,885,0,360,247	3,2,2,2,2,2,-1,-1,2
ENSMUSG00000076011.1	chrX	142739000	142739097	+	98	0	10	0	5	0	4	13	5	2	Mir652	ENSMUSG00000076011.1	1	ENSMUST00000102057.1	1	97	0	97	0	0	-1
ENSMUSG00000081463.1	chrX	142775885	142776347	-	463	0	0	0	0	0	0	0	0	0	Gm15049	ENSMUSG00000081463.1	1	ENSMUST00000120474.1	1	462	0	462	0	0	3
ENSMUSG00000042225.3	chrX	142851146	142966728	-	5437	3318	4148	3114	3218	3545	4069	2967	3478	3275	Ammecr1	ENSMUSG00000042225.3	1	ENSMUST00000041317.2	6	5431	110151	4501	53925	0	6
ENSMUSG00000106151.1	chrX	142962603	142962697	-	95	5	8	0	1	5	1	20	5	4	Gm44351	ENSMUSG00000106151.1	1	ENSMUST00000200090.1	1	94	0	94	0	0	3
ENSMUSG00000085584.3	chrX	143099594	143104297	+	4104	11	21	4	12	3	4	3	9	4	Rgag1	ENSMUSG00000085584.3	1	ENSMUST00000165829.2	2	4102	601	3986	601	4102	1
ENSMUSG00000083089.1	chrX	143183508	143184537	-	1030	1	2	2	2	4	0	1	0	0	Gm4760	ENSMUSG00000083089.1	1	ENSMUST00000119663.1	1	1029	0	1029	0	0	3
ENSMUSG00000031283.16	chrX	143285674	143394262	-	6758	676	841	496	537	584	831	1043	1049	1246	Chrdl1	ENSMUSG00000031283.16	5	ENSMUST00000063029.12,ENSMUST00000112878.8,ENSMUST00000074660.11,ENSMUST00000166406.2,ENSMUST00000207415.1	11,12,9,10,6	3539,4038,4087,2595,634	100886,104540,92923,94125,67229	2322,2312,2889,1355,153	37833,37833,37833,37833,37830	0,0,0,0,0	11,12,9,9,8
ENSMUSG00000088047.1	chrX	143413898	143414026	+	129	0	0	0	0	0	0	0	0	0	Gm23325	ENSMUSG00000088047.1	1	ENSMUST00000157422.1	1	128	0	128	0	0	-1
ENSMUSG00000031284.16	chrX	143518591	143797796	+	9552	41856	46472	34657	32649	35520	44794	42382	41836	49510	Pak3	ENSMUSG00000031284.16	10	ENSMUST00000033640.13,ENSMUST00000134402.7,ENSMUST00000112868.7,ENSMUST00000126592.7,ENSMUST00000156449.7,ENSMUST00000155215.7,ENSMUST00000112865.7,ENSMUST00000112863.7,ENSMUST00000112864.7,ENSMUST00000172330.2	16,13,15,3,5,7,18,19,18,14	8332,1338,8148,448,711,694,8466,8638,8594,8121	270869,245342,125354,28563,51043,67923,124747,123409,123453,96389	6557,201,6557,241,223,201,6557,6557,6557,6561	174524,164588,28965,27444,28673,28673,21579,20961,20961,20961	1665,0,1621,0,0,0,1621,1665,1621,1621	2,3,2,3,2,2,5,5,5,1
ENSMUSG00000067276.5	chrX	143802231	143827414	-	7795	866	1144	730	797	608	1157	519	716	592	Capn6	ENSMUSG00000067276.5	2	ENSMUST00000087316.5,ENSMUST00000151154.1	13,2	3548,4537	21635,6733	1595,4414	9320,6733	0,0	13,4
ENSMUSG00000105967.1	chrX	143827223	143827344	-	122	53	69	41	26	28	30	12	32	21	BX530055.1	ENSMUSG00000105967.1	1	ENSMUST00000197285.1	1	121	0	121	0	0	3
ENSMUSG00000031285.14	chrX	143855842	143933311	-	12647	33613	36422	34391	38625	39568	39460	34576	38511	48896	Dcx	ENSMUSG00000031285.14	6	ENSMUST00000033642.9,ENSMUST00000112851.7,ENSMUST00000087313.9,ENSMUST00000112856.2,ENSMUST00000139920.7,ENSMUST00000125768.1	7,7,7,7,6,5	9067,4088,3113,1326,2611,3189	68402,68405,68229,68420,61229,56178	7765,2896,1825,385,1494,2140	45748,45748,45748,45748,45748,45748	0,0,0,0,0,0	7,7,7,7,8,7
ENSMUSG00000082060.1	chrX	144147310	144149173	+	954	0	0	0	0	0	0	0	0	0	Gm15048	ENSMUSG00000082060.1	1	ENSMUST00000118201.1	2	952	911	679	911	0	-1
ENSMUSG00000085139.1	chrX	144153695	144166274	+	4707	7	30	21	17	17	25	7	13	8	A730046J19Rik	ENSMUSG00000085139.1	1	ENSMUST00000135687.1	3	4704	7875	4388	7712	269	3
ENSMUSG00000082121.1	chrX	144232759	144233581	-	823	3	6	5	3	6	9	6	5	7	Gm8199	ENSMUSG00000082121.1	1	ENSMUST00000121323.1	1	822	0	822	0	0	3
ENSMUSG00000084361.1	chrX	144236903	144237212	-	310	0	1	0	1	0	1	1	0	0	Gm8202	ENSMUSG00000084361.1	1	ENSMUST00000117682.1	1	309	0	309	0	0	3
ENSMUSG00000081897.1	chrX	144268049	144268204	-	156	0	1	0	0	0	1	1	0	0	Gm15067	ENSMUSG00000081897.1	1	ENSMUST00000119534.1	1	155	0	155	0	0	3
ENSMUSG00000083200.1	chrX	144285726	144288333	-	2608	1	1	2	2	0	0	0	1	0	Gm15066	ENSMUSG00000083200.1	1	ENSMUST00000120163.1	1	2607	0	2607	0	0	3
ENSMUSG00000076117.1	chrX	144297790	144297899	+	110	0	0	0	0	0	0	0	0	0	Mir680-2	ENSMUSG00000076117.1	1	ENSMUST00000102163.1	1	109	0	109	0	0	-1
ENSMUSG00000041718.15	chrX	144317804	144374450	+	6850	4242	5448	4330	4278	4630	5532	3429	3959	3815	Alg13	ENSMUSG00000041718.15	14	ENSMUST00000070801.10,ENSMUST00000197316.4,ENSMUST00000123710.7,ENSMUST00000149330.7,ENSMUST00000145724.6,ENSMUST00000198039.4,ENSMUST00000144185.4,ENSMUST00000154827.7,ENSMUST00000040338.8,ENSMUST00000197138.4,ENSMUST00000149427.7,ENSMUST00000199040.1,ENSMUST00000132416.7,ENSMUST00000149811.2	4,26,5,4,7,22,5,27,4,5,19,5,14,5	1798,3813,599,475,852,3285,471,4141,504,872,2977,714,2594,614	5595,52632,5548,5699,20879,53142,5527,52286,2628,5053,32468,4502,25121,12279	1181,897,151,161,351,897,172,902,351,681,902,356,902,242	1951,13962,1951,1951,13962,16814,1951,13962,1789,1789,6904,1604,6904,6904	494,154,184,184,243,144,0,464,0,0,0,0,0,0	1,3,4,3,1,3,-1,1,-1,-1,-1,-1,-1,-1
ENSMUSG00000080922.1	chrX	144320926	144321255	-	330	0	1	0	0	0	1	0	0	2	Gm2214	ENSMUSG00000080922.1	1	ENSMUST00000121333.1	1	329	0	329	0	0	3
ENSMUSG00000041710.4	chrX	144381671	144688180	-	5014	114	77	152	110	75	129	71	47	142	Trpc5	ENSMUSG00000041710.4	2	ENSMUST00000040184.3,ENSMUST00000148240.1	11,6	4147,2776	302362,266552	1522,1178	163937,163937	0,0	11,8
ENSMUSG00000072934.10	chrX	144456581	144477066	+	3587	1	1	2	2	2	1	1	0	6	Trpc5os	ENSMUSG00000072934.10	2	ENSMUST00000155206.7,ENSMUST00000178233.1	4,3	3581,3512	16904,2870	3356,3353	14034,2567	332,332	4,3
ENSMUSG00000081635.1	chrX	144499327	144500692	+	1366	0	0	0	0	0	0	0	0	0	Gm15071	ENSMUSG00000081635.1	1	ENSMUST00000118189.1	1	1365	0	1365	0	0	-1
ENSMUSG00000082106.3	chrX	144555211	144556337	-	1127	0	0	0	2	0	0	0	0	0	Mageb16-ps1	ENSMUSG00000082106.3	1	ENSMUST00000117991.1	1	1126	0	1126	0	0	3
ENSMUSG00000071679.4	chrX	144688907	145122411	+	3635	15	0	1	16	10	1	21	3	2	Zcchc16	ENSMUSG00000071679.4	2	ENSMUST00000112843.1,ENSMUST00000096301.4	7,1	3628,1757	429876,0	3078,1757	410642,0	914,914	7,1
ENSMUSG00000089282.1	chrX	144820187	144820508	+	322	0	0	0	0	0	5	0	0	0	Gm26024	ENSMUSG00000089282.1	1	ENSMUST00000158657.1	1	321	0	321	0	0	-1
ENSMUSG00000084303.1	chrX	144847683	144848283	+	601	52	74	25	64	51	34	29	46	47	Gm8216	ENSMUSG00000084303.1	1	ENSMUST00000117232.1	1	600	0	600	0	0	-1
ENSMUSG00000092917.1	chrX	145039344	145039414	+	71	0	0	0	0	0	0	0	0	0	Mir3472	ENSMUSG00000092917.1	1	ENSMUST00000175176.1	1	70	0	70	0	0	-1
ENSMUSG00000077230.1	chrX	145160477	145160621	+	145	0	0	0	0	0	0	0	0	0	Gm25097	ENSMUSG00000077230.1	1	ENSMUST00000104042.1	1	144	0	144	0	0	-1
ENSMUSG00000081336.1	chrX	145227146	145227779	-	634	0	0	0	0	0	0	3	0	0	Gm15073	ENSMUSG00000081336.1	1	ENSMUST00000117432.1	1	633	0	633	0	0	3
ENSMUSG00000082085.1	chrX	145264831	145265526	-	696	4	6	6	2	3	2	8	6	2	Gm6441	ENSMUSG00000082085.1	1	ENSMUST00000120983.1	1	695	0	695	0	0	3
ENSMUSG00000041700.9	chrX	145290359	145349089	-	1902	2	6	10	3	0	5	13	11	5	Lhfpl1	ENSMUSG00000041700.9	2	ENSMUST00000040084.9,ENSMUST00000123443.1	4,2	1826,395	56765,7685	968,324	35512,7685	0,0	4,4
ENSMUSG00000041688.16	chrX	145446425	145505181	-	8402	5962	7959	6886	7123	6361	7306	9806	10846	12726	Amot	ENSMUSG00000041688.16	6	ENSMUST00000125271.7,ENSMUST00000112836.8,ENSMUST00000112835.7,ENSMUST00000138187.7,ENSMUST00000135832.1,ENSMUST00000143610.2	11,11,12,9,2,7	6353,6946,6507,2383,617,2200	34268,34268,52212,32843,1547,27261	3673,3673,3673,759,441,891	9533,9533,16531,9533,1547,7720	3578,0,0,377,0,0	11,11,12,9,4,9
ENSMUSG00000100104.1	chrX	145601837	145602301	-	465	45	52	33	49	41	48	38	42	62	Gm5644	ENSMUSG00000100104.1	1	ENSMUST00000122039.1	1	464	0	464	0	0	3
ENSMUSG00000081646.1	chrX	145646506	145647453	+	948	0	0	0	0	0	0	0	0	0	Gm15060	ENSMUSG00000081646.1	1	ENSMUST00000119550.1	1	947	0	947	0	0	-1
ENSMUSG00000099000.1	chrX	145666973	145667070	-	98	0	0	0	0	0	0	0	0	0	Gm27659	ENSMUSG00000099000.1	1	ENSMUST00000183472.1	1	97	0	97	0	0	3
ENSMUSG00000082773.1	chrX	145753499	145753956	-	458	0	0	0	0	0	0	0	0	0	Gm15058	ENSMUSG00000082773.1	1	ENSMUST00000117689.1	1	457	0	457	0	0	3
ENSMUSG00000080915.1	chrX	145833317	145834134	+	818	0	0	0	0	0	0	0	0	0	Gm6446	ENSMUSG00000080915.1	1	ENSMUST00000120604.1	1	817	0	817	0	0	-1
ENSMUSG00000083375.1	chrX	145990742	145991275	+	534	0	0	0	0	0	0	0	0	0	Gm15057	ENSMUSG00000083375.1	1	ENSMUST00000121516.1	1	533	0	533	0	0	-1
ENSMUSG00000083908.1	chrX	145994291	145995125	+	835	0	0	0	2	3	0	0	0	1	Gm6447	ENSMUSG00000083908.1	1	ENSMUST00000118905.1	1	834	0	834	0	0	-1
ENSMUSG00000080755.1	chrX	146068808	146069174	+	367	0	0	0	0	0	0	0	0	0	Gm15062	ENSMUSG00000080755.1	1	ENSMUST00000120567.1	1	366	0	366	0	0	-1
ENSMUSG00000083960.1	chrX	146095376	146096459	+	1084	0	1	0	3	2	0	7	1	2	Gm4918	ENSMUSG00000083960.1	1	ENSMUST00000119420.1	1	1083	0	1083	0	0	-1
ENSMUSG00000081738.1	chrX	146175942	146176577	+	636	11	25	7	26	15	17	15	17	22	Hmgb1-ps2	ENSMUSG00000081738.1	1	ENSMUST00000117548.1	1	635	0	635	0	0	-1
ENSMUSG00000084161.1	chrX	146264952	146265997	+	1046	0	0	0	0	0	0	0	0	0	Gm15061	ENSMUSG00000084161.1	1	ENSMUST00000121076.1	1	1045	0	1045	0	0	-1
ENSMUSG00000088050.1	chrX	146293776	146293835	-	60	0	0	0	0	0	0	0	0	0	Gm26151	ENSMUSG00000088050.1	1	ENSMUST00000157425.1	1	59	0	59	0	0	3
ENSMUSG00000081197.1	chrX	146519232	146519705	+	474	0	0	0	0	0	0	0	0	0	Gm15076	ENSMUSG00000081197.1	1	ENSMUST00000117076.1	1	473	0	473	0	0	-1
ENSMUSG00000081718.1	chrX	146599751	146600958	-	1208	6	11	7	10	12	18	6	14	14	Gm8261	ENSMUSG00000081718.1	1	ENSMUST00000119275.1	1	1207	0	1207	0	0	3
ENSMUSG00000084147.1	chrX	146652038	146652514	-	477	0	0	0	0	0	0	0	0	0	Gm15075	ENSMUSG00000084147.1	1	ENSMUST00000122187.1	1	476	0	476	0	0	3
ENSMUSG00000082594.1	chrX	146654675	146655610	+	936	0	0	0	0	0	0	0	0	0	Gm15074	ENSMUSG00000082594.1	1	ENSMUST00000117603.1	1	935	0	935	0	0	-1
ENSMUSG00000084061.1	chrX	146932685	146934254	+	784	0	0	0	0	0	0	0	0	0	Gm4996	ENSMUSG00000084061.1	1	ENSMUST00000122042.1	2	782	787	746	787	0	-1
ENSMUSG00000041380.13	chrX	146962513	147197277	+	9328	767	784	991	669	887	910	560	840	825	Htr2c	ENSMUSG00000041380.13	7	ENSMUST00000149260.7,ENSMUST00000131999.7,ENSMUST00000036303.8,ENSMUST00000096299.8,ENSMUST00000156697.7,ENSMUST00000134368.7,ENSMUST00000112831.2	3,4,6,7,6,3,6	2963,3053,4741,4876,4648,645,803	23852,112498,230020,229887,230115,109254,219326	2345,2333,3505,3508,3508,444,316	18474,90780,93523,93523,93523,90780,93523	0,0,1376,1376,515,0,518	-1,-1,3,4,3,-1,3
ENSMUSG00000077767.1	chrX	146994381	146994508	+	128	16	26	11	13	21	21	15	35	22	Snora35	ENSMUSG00000077767.1	1	ENSMUST00000104579.1	1	127	0	127	0	0	-1
ENSMUSG00000092879.1	chrX	146999405	146999509	+	105	0	2	1	5	6	0	15	6	2	Gm22650	ENSMUSG00000092879.1	1	ENSMUST00000175138.1	1	104	0	104	0	0	-1
ENSMUSG00000076458.1	chrX	147002259	147002366	+	108	9	28	14	9	13	23	19	17	25	Mir764	ENSMUSG00000076458.1	1	ENSMUST00000103259.1	1	107	0	107	0	0	-1
ENSMUSG00000093039.1	chrX	147009441	147009527	+	87	17	5	12	6	10	1	9	9	17	Mir1912	ENSMUSG00000093039.1	1	ENSMUST00000175298.1	1	86	0	86	0	0	-1
ENSMUSG00000093122.1	chrX	147010601	147010686	+	86	0	0	3	0	8	8	2	20	4	Mir1264	ENSMUSG00000093122.1	1	ENSMUST00000175381.1	1	85	0	85	0	0	-1
ENSMUSG00000080331.1	chrX	147064905	147065002	+	98	0	0	0	2	0	0	0	1	0	Mir1298	ENSMUSG00000080331.1	1	ENSMUST00000116681.1	1	97	0	97	0	0	-1
ENSMUSG00000084713.2	chrX	147106939	147107076	+	138	0	0	0	0	0	0	0	0	0	Gm24627	ENSMUSG00000084713.2	1	ENSMUST00000122764.2	1	137	0	137	0	0	-1
ENSMUSG00000065450.1	chrX	147158210	147158321	+	112	0	0	0	0	0	0	0	0	0	Mir448	ENSMUSG00000065450.1	1	ENSMUST00000083516.1	1	111	0	111	0	0	-1
ENSMUSG00000031289.10	chrX	147383476	147429192	-	2281	8	12	9	2	10	12	8	10	7	Il13ra2	ENSMUSG00000031289.10	2	ENSMUST00000033646.8,ENSMUST00000112827.1	14,11	2267,1525	43449,18829	456,199	20834,3655	0,0	14,11
ENSMUSG00000067262.8	chrX	147452748	147453707	-	960	0	0	0	0	0	0	0	0	0	Vmn1r239-ps	ENSMUSG00000067262.8	1	ENSMUST00000127465.2	1	959	0	959	0	0	3
ENSMUSG00000031290.14	chrX	147470375	147554081	-	6420	10541	12598	9974	10512	12178	14162	10291	11848	13420	Lrch2	ENSMUSG00000031290.14	6	ENSMUST00000152838.7,ENSMUST00000136789.7,ENSMUST00000134265.7,ENSMUST00000112819.8,ENSMUST00000137665.1,ENSMUST00000151730.1	15,21,9,21,16,7	3926,4909,4678,4871,1522,560	37861,78792,23100,78792,44728,18230	2701,2696,2689,2689,263,124	7181,28260,7181,28260,11297,5019	2584,2579,0,0,146,0	15,21,11,21,16,9
ENSMUSG00000084421.1	chrX	147484293	147484421	-	129	672	576	469	638	626	566	546	564	653	Gm25107	ENSMUSG00000084421.1	1	ENSMUST00000122472.1	1	128	0	128	0	0	3
ENSMUSG00000080250.2	chrX	147720978	147722892	+	1029	0	0	0	0	0	0	0	0	0	Gm16400	ENSMUSG00000080250.2	1	ENSMUST00000116523.2	2	1027	887	799	887	0	-1
ENSMUSG00000084191.1	chrX	147733154	147733481	+	187	0	0	0	0	0	0	0	0	0	Gm15167	ENSMUSG00000084191.1	1	ENSMUST00000121997.1	2	185	142	125	142	0	-1
ENSMUSG00000085441.1	chrX	147742175	147764014	+	1182	0	0	0	0	0	0	0	0	0	Gm8289	ENSMUSG00000085441.1	1	ENSMUST00000144814.1	5	1177	20662	886	8571	0	-1
ENSMUSG00000095872.7	chrX	147765991	147833456	+	2043	0	0	0	0	0	0	0	0	0	Gm15128	ENSMUSG00000095872.7	2	ENSMUST00000112814.7,ENSMUST00000178833.1	7,7	2020,1343	65445,41784	958,958	40644,16983	1343,1343	1,1
ENSMUSG00000083970.1	chrX	147927646	147928489	+	844	0	0	0	0	0	0	0	0	0	Gm15081	ENSMUSG00000083970.1	1	ENSMUST00000119794.1	1	843	0	843	0	0	-1
ENSMUSG00000072931.4	chrX	147992993	148033174	+	2029	0	0	0	0	0	0	0	0	0	Gm15080	ENSMUSG00000072931.4	1	ENSMUST00000112804.2	7	2022	38159	958	17018	1343	1
ENSMUSG00000080046.2	chrX	148055249	148056743	+	803	0	0	0	0	0	0	0	0	0	Gm15108	ENSMUSG00000080046.2	1	ENSMUST00000116160.2	2	801	693	546	693	0	-1
ENSMUSG00000083809.3	chrX	148059921	148061106	+	881	0	0	0	0	0	0	0	0	0	Gm15110	ENSMUSG00000083809.3	1	ENSMUST00000117545.1	2	879	306	639	306	0	-1
ENSMUSG00000094643.1	chrX	148108570	148110331	+	1762	0	0	0	0	0	0	0	0	0	Gm8303	ENSMUSG00000094643.1	1	ENSMUST00000178371.1	1	1761	0	1761	0	0	-1
ENSMUSG00000072930.3	chrX	148180724	148224710	+	2028	0	0	0	0	0	0	0	0	0	Gm15107	ENSMUSG00000072930.3	1	ENSMUST00000112796.1	7	2021	41965	958	17146	1343	1
ENSMUSG00000072929.6	chrX	148290866	148354730	+	2026	0	0	0	0	0	0	0	0	0	Gm15109	ENSMUSG00000072929.6	1	ENSMUST00000133085.1	7	2019	61845	956	40695	0	-1
ENSMUSG00000081533.1	chrX	148374561	148376058	+	878	0	0	0	0	0	0	0	0	0	Gm15111	ENSMUSG00000081533.1	1	ENSMUST00000122142.1	2	876	621	552	621	0	-1
ENSMUSG00000084001.1	chrX	148379234	148380419	+	836	0	0	0	0	0	0	0	0	0	Gm15113	ENSMUSG00000084001.1	1	ENSMUST00000119280.1	2	834	351	639	351	0	-1
ENSMUSG00000096453.1	chrX	148427884	148429645	+	1762	0	0	0	0	0	0	0	0	0	Gm8320	ENSMUSG00000096453.1	1	ENSMUST00000177584.1	1	1761	0	1761	0	0	-1
ENSMUSG00000079395.3	chrX	148488949	148521446	+	1974	0	0	0	0	0	0	0	0	0	Gm15114	ENSMUSG00000079395.3	1	ENSMUST00000112788.3	7	1967	30530	910	9372	1295	1
ENSMUSG00000082856.1	chrX	148543504	148544995	+	821	0	0	0	0	0	0	0	0	0	Gm15106	ENSMUSG00000082856.1	1	ENSMUST00000119691.1	2	819	672	549	672	0	-1
ENSMUSG00000084112.1	chrX	148548192	148549359	+	860	0	0	0	0	0	0	0	0	0	Gm15112	ENSMUSG00000084112.1	1	ENSMUST00000120152.1	2	858	309	639	309	0	-1
ENSMUSG00000095627.1	chrX	148596836	148598597	+	1762	0	0	0	0	0	0	0	0	0	Gm8331	ENSMUSG00000095627.1	1	ENSMUST00000178433.1	1	1761	0	1761	0	0	-1
ENSMUSG00000079374.2	chrX	148613253	148615153	-	1662	0	0	0	0	0	0	0	0	0	Gm8334	ENSMUSG00000079374.2	1	ENSMUST00000112755.2	3	1659	241	1291	209	2	3
ENSMUSG00000096834.7	chrX	148663598	148703849	+	2046	0	0	0	0	0	0	0	0	0	Gm15127	ENSMUSG00000096834.7	3	ENSMUST00000101186.9,ENSMUST00000101190.10,ENSMUST00000112753.3	7,8,7	2019,1964,1943	38232,38281,30615	958,678,958	17055,17055,9438	1343,1294,1343	1,1,1
ENSMUSG00000080071.2	chrX	148725882	148727373	+	800	0	0	0	0	0	0	0	0	0	Gm15125	ENSMUSG00000080071.2	1	ENSMUST00000116185.2	2	798	693	543	693	0	-1
ENSMUSG00000082995.1	chrX	148738112	148739135	+	833	0	0	0	0	0	0	0	0	0	Gm15126	ENSMUSG00000082995.1	1	ENSMUST00000118631.1	2	831	192	594	192	0	-1
ENSMUSG00000083256.1	chrX	148788557	148790323	+	1767	0	0	0	0	0	0	0	0	0	Kars-ps1	ENSMUSG00000083256.1	1	ENSMUST00000122077.1	1	1766	0	1766	0	0	-1
ENSMUSG00000079387.10	chrX	148857640	148924139	+	2115	0	0	0	0	0	0	0	0	0	Luzp4	ENSMUSG00000079387.10	2	ENSMUST00000101185.9,ENSMUST00000163338.1	7,7	2016,2018	64483,39545	958,958	45708,20770	1343,1343	1,1
ENSMUSG00000094712.1	chrX	148881844	148882544	-	573	0	0	0	0	0	0	0	0	0	Gm15099	ENSMUSG00000094712.1	1	ENSMUST00000179833.1	2	571	129	512	129	0	4
ENSMUSG00000095994.1	chrX	148946235	148947736	+	1502	0	0	0	0	0	0	0	0	0	Gm15084	ENSMUSG00000095994.1	1	ENSMUST00000178585.1	1	1501	0	1501	0	0	-1
ENSMUSG00000083778.1	chrX	148958712	148959842	+	1131	0	0	0	0	0	0	0	0	0	Gm15094	ENSMUSG00000083778.1	1	ENSMUST00000118394.1	1	1130	0	1130	0	0	-1
ENSMUSG00000083231.1	chrX	149008973	149009850	+	878	0	0	0	0	0	0	0	0	0	Gm15096	ENSMUSG00000083231.1	1	ENSMUST00000121918.1	1	877	0	877	0	0	-1
ENSMUSG00000094885.7	chrX	149074282	149138152	+	2212	0	0	0	0	0	0	0	0	0	Ott	ENSMUSG00000094885.7	3	ENSMUST00000179348.7,ENSMUST00000177606.7,ENSMUST00000177554.1	7,7,7	2021,2021,2021	61849,47816,38179	958,958,958	40713,26680,17043	1343,1343,1343	1,1,1
ENSMUSG00000086974.1	chrX	149097219	149097920	-	574	0	0	0	0	0	0	0	0	0	Gm15092	ENSMUSG00000086974.1	1	ENSMUST00000138467.1	2	572	129	512	129	0	4
ENSMUSG00000096213.1	chrX	149157977	149159484	+	1508	0	0	0	0	0	0	0	0	0	Gm15088	ENSMUSG00000096213.1	1	ENSMUST00000117973.1	1	1507	0	1507	0	0	-1
ENSMUSG00000096179.1	chrX	149162650	149163845	+	1196	0	0	0	0	0	0	0	0	0	Gm15090	ENSMUSG00000096179.1	1	ENSMUST00000118787.1	1	1195	0	1195	0	0	-1
ENSMUSG00000096899.1	chrX	149211319	149213087	+	1769	0	0	0	0	0	0	0	0	0	Gm8346	ENSMUSG00000096899.1	1	ENSMUST00000178968.1	1	1768	0	1768	0	0	-1
ENSMUSG00000094941.1	chrX	149272377	149305003	+	2022	0	0	0	0	0	0	0	0	0	Gm15093	ENSMUSG00000094941.1	1	ENSMUST00000179021.1	7	2015	30611	958	9458	1343	1
ENSMUSG00000095820.1	chrX	149327076	149328583	+	1508	0	0	0	0	0	0	0	0	0	Gm15098	ENSMUSG00000095820.1	1	ENSMUST00000119036.1	1	1507	0	1507	0	0	-1
ENSMUSG00000093851.1	chrX	149331749	149332944	+	1196	0	0	0	0	0	0	0	0	0	Gm15089	ENSMUSG00000093851.1	1	ENSMUST00000122332.1	1	1195	0	1195	0	0	-1
ENSMUSG00000095408.1	chrX	149380417	149382185	+	1769	0	0	0	0	0	0	0	0	0	Gm8366	ENSMUSG00000095408.1	1	ENSMUST00000118751.1	1	1768	0	1768	0	0	-1
ENSMUSG00000096008.1	chrX	149446885	149447585	-	573	0	0	0	0	0	0	0	0	0	Gm15100	ENSMUSG00000096008.1	1	ENSMUST00000180357.1	2	571	129	512	129	0	4
ENSMUSG00000095621.1	chrX	149447617	149487784	+	2028	0	0	0	0	0	0	0	0	0	Gm15085	ENSMUSG00000095621.1	1	ENSMUST00000178169.1	7	2021	38146	958	17003	1343	1
ENSMUSG00000096338.1	chrX	149593838	149594538	-	573	0	0	0	0	0	0	0	0	0	Gm15086	ENSMUSG00000096338.1	1	ENSMUST00000143110.1	2	571	129	512	129	0	4
ENSMUSG00000072923.6	chrX	149594570	149636764	+	1977	0	0	0	0	0	0	0	0	0	Gm10439	ENSMUSG00000072923.6	1	ENSMUST00000101181.4	7	1970	40224	910	17111	1295	1
ENSMUSG00000094964.1	chrX	149658834	149660335	+	1502	0	0	0	0	0	0	0	0	0	Gm15101	ENSMUSG00000094964.1	1	ENSMUST00000178818.1	1	1501	0	1501	0	0	-1
ENSMUSG00000095561.1	chrX	149716151	149717920	+	1770	0	0	0	0	0	0	0	0	0	Gm8383	ENSMUSG00000095561.1	1	ENSMUST00000121179.1	1	1769	0	1769	0	0	-1
ENSMUSG00000094378.7	chrX	149784473	149826694	+	2045	0	0	0	0	0	0	0	0	0	Gm15097	ENSMUSG00000094378.7	2	ENSMUST00000101180.7,ENSMUST00000112741.3	7,7	2022,1946	40199,34557	958,958	15023,13005	1343,1343	1,1
ENSMUSG00000082937.1	chrX	149848723	149850152	+	1430	0	0	0	0	0	0	0	0	0	Gm15095	ENSMUSG00000082937.1	1	ENSMUST00000118996.1	1	1429	0	1429	0	0	-1
ENSMUSG00000084395.1	chrX	149859742	149860913	+	1172	0	0	0	0	0	0	0	0	0	Gm15087	ENSMUSG00000084395.1	1	ENSMUST00000117465.1	1	1171	0	1171	0	0	-1
ENSMUSG00000095082.1	chrX	149941655	149984982	+	2026	0	0	0	0	0	0	0	0	0	Gm15091	ENSMUSG00000095082.1	1	ENSMUST00000112740.1	7	2019	41308	958	20126	1343	1
ENSMUSG00000095534.1	chrX	150013712	150015213	+	1502	0	0	0	0	0	0	0	0	0	Gm15102	ENSMUSG00000095534.1	1	ENSMUST00000118740.1	1	1501	0	1501	0	0	-1
ENSMUSG00000081827.1	chrX	150032993	150034051	+	871	0	0	0	0	0	0	0	0	0	Gm15103	ENSMUSG00000081827.1	1	ENSMUST00000119893.1	2	869	189	563	189	0	-1
ENSMUSG00000094767.1	chrX	150083529	150085298	+	1770	0	0	0	0	0	0	0	0	0	Gm8402	ENSMUSG00000094767.1	1	ENSMUST00000118183.1	1	1769	0	1769	0	0	-1
ENSMUSG00000048592.9	chrX	150220716	150226021	-	2724	18	23	6	28	21	21	10	13	8	Gm5946	ENSMUSG00000048592.9	2	ENSMUST00000182652.1,ENSMUST00000182340.1	2,1	2722,969	2583,0	2656,969	2583,0	0,0	4,3
ENSMUSG00000087360.2	chrX	150312601	150333065	-	842	32	23	7	4	2	1	0	8	0	Gm15104	ENSMUSG00000087360.2	2	ENSMUST00000132626.1,ENSMUST00000165760.1	2,1	840,413	19624,0	768,413	19624,0	0,0	4,3
ENSMUSG00000081928.1	chrX	150367713	150367916	-	204	0	0	0	0	0	0	0	0	0	Gm15105	ENSMUSG00000081928.1	1	ENSMUST00000117777.1	1	203	0	203	0	0	3
ENSMUSG00000041353.12	chrX	150397773	150459154	-	7621	5967	6914	5824	5698	6354	6562	5019	4908	5778	Tmem29	ENSMUSG00000041353.12	12	ENSMUST00000059256.7,ENSMUST00000173996.7,ENSMUST00000130339.7,ENSMUST00000141948.7,ENSMUST00000148968.7,ENSMUST00000163233.1,ENSMUST00000151067.7,ENSMUST00000143526.7,ENSMUST00000128771.1,ENSMUST00000155740.1,ENSMUST00000127532.1,ENSMUST00000134601.1	3,3,3,3,3,3,3,3,3,2,2,2	1399,1430,408,1247,1313,1253,861,745,666,3671,1396,521	41965,59947,59947,31281,49263,31068,49373,25671,31068,38521,2618,2314	1143,1143,188,1022,1022,1016,680,494,429,3479,1213,408	21426,38521,38521,20539,38521,20326,38631,14929,20326,38521,2618,2314	-610,-610,0,0,0,0,0,0,0,0,0,0	3,3,5,5,5,3,5,5,5,4,4,4
ENSMUSG00000082974.1	chrX	150431503	150431781	+	279	0	0	0	0	0	0	0	0	0	Gm15129	ENSMUSG00000082974.1	1	ENSMUST00000119673.1	1	278	0	278	0	0	-1
ENSMUSG00000081187.1	chrX	150463726	150466156	+	2117	15	14	4	12	11	8	2	13	13	3110067C02Rik	ENSMUSG00000081187.1	1	ENSMUST00000120793.1	2	2115	315	1995	315	0	-1
ENSMUSG00000025269.16	chrX	150519519	150589868	-	8744	1083	1252	1025	1122	1017	1213	965	963	1156	Apex2	ENSMUSG00000025269.16	10	ENSMUST00000112725.7,ENSMUST00000112727.9,ENSMUST00000112720.7,ENSMUST00000152332.7,ENSMUST00000112721.9,ENSMUST00000026303.15,ENSMUST00000124521.1,ENSMUST00000138958.1,ENSMUST00000140207.7,ENSMUST00000112719.1	7,7,7,5,6,6,2,4,6,5	3606,1656,4735,2612,1846,1878,361,780,789,964	66719,66074,16247,13966,14742,14763,17999,12968,14733,2980	2691,930,3820,1175,1174,1174,255,342,180,397	62255,62255,11783,11783,11783,11783,17999,11783,11783,998	0,0,0,0,0,0,0,0,0,0	7,7,7,7,6,6,4,6,8,5
ENSMUSG00000025270.13	chrX	150547375	150570638	+	2403	5288	7627	6240	4769	7289	5039	4816	5238	4839	Alas2	ENSMUSG00000025270.13	4	ENSMUST00000066337.12,ENSMUST00000112715.1,ENSMUST00000134670.1,ENSMUST00000142474.1	11,11,2,2	2026,1881,483,567	21237,21282,3143,3665	310,294,477,294	4664,4664,3143,3665	1754,1709,0,0	2,2,-1,-1
ENSMUSG00000099172.1	chrX	150547385	150547445	-	61	2	6	3	3	1	1	3	0	0	Mir3620	ENSMUSG00000099172.1	1	ENSMUST00000184710.1	1	60	0	60	0	0	3
ENSMUSG00000025271.13	chrX	150588229	150643878	+	4017	245	368	224	273	295	295	215	228	298	Pfkfb1	ENSMUSG00000025271.13	7	ENSMUST00000153221.7,ENSMUST00000124381.7,ENSMUST00000080884.10,ENSMUST00000112713.2,ENSMUST00000150783.7,ENSMUST00000142848.1,ENSMUST00000154528.1	10,6,14,14,14,4,6	904,709,1725,1858,2667,753,583	36050,23967,52232,47542,46580,10019,16053	131,288,315,315,978,559,146	18502,18502,18502,13812,13812,6818,5637	0,0,1333,1402,0,0,0	3,-1,1,1,-1,-1,-1
ENSMUSG00000025272.16	chrX	150645304	150657583	-	7296	24229	29090	26593	27685	25885	29345	26683	28341	36961	Tro	ENSMUSG00000025272.16	11	ENSMUST00000112709.7,ENSMUST00000087258.9,ENSMUST00000151403.8,ENSMUST00000087253.10,ENSMUST00000163969.7,ENSMUST00000164071.1,ENSMUST00000169450.7,ENSMUST00000163450.7,ENSMUST00000171775.1,ENSMUST00000165192.1,ENSMUST00000148604.1	13,13,13,14,12,11,5,10,4,3,4	6597,6546,2702,3210,2632,880,679,878,828,424,1818	5535,5733,9389,8881,9496,9622,1680,7056,1303,1118,2168	3961,3961,1625,1625,1625,114,343,190,481,327,1625	1392,1590,4027,3346,4913,4027,779,3949,779,652,1305	0,0,0,0,0,0,0,0,0,0,0	12,12,13,13,12,11,7,3,6,5,6
ENSMUSG00000081396.1	chrX	150688145	150688796	+	652	0	0	0	0	1	1	0	3	1	Gm15132	ENSMUSG00000081396.1	1	ENSMUST00000118581.1	1	651	0	651	0	0	-1
ENSMUSG00000082961.1	chrX	150707021	150707615	-	595	1	0	3	0	0	1	0	0	0	Gm15131	ENSMUSG00000082961.1	1	ENSMUST00000119124.1	1	594	0	594	0	0	3
ENSMUSG00000025268.15	chrX	150806370	150814345	-	3239	29777	36479	31576	32498	30978	34324	31004	33887	40635	Maged2	ENSMUSG00000025268.15	10	ENSMUST00000112699.8,ENSMUST00000145342.7,ENSMUST00000112700.7,ENSMUST00000026302.12,ENSMUST00000112697.9,ENSMUST00000147152.2,ENSMUST00000143843.7,ENSMUST00000124537.1,ENSMUST00000129768.7,ENSMUST00000131241.1	13,11,13,12,11,4,4,3,4,3	2170,2561,2094,2195,1840,998,929,612,680,642	5805,3986,5192,5650,4158,1206,1334,749,2463,441	491,491,491,757,491,407,491,491,491,439	1492,1035,1035,1492,1035,641,641,641,1465,357	0,0,0,0,0,0,0,0,0,0	12,13,12,12,11,6,6,5,6,5
ENSMUSG00000080582.1	chrX	150807859	150807986	-	128	4	10	1	7	9	8	3	11	0	Gm24907	ENSMUSG00000080582.1	1	ENSMUST00000116932.1	1	127	0	127	0	0	3
ENSMUSG00000087149.8	chrX	150826972	150857053	+	4077	0	0	1	0	0	1	0	0	2	Itih5l-ps	ENSMUSG00000087149.8	3	ENSMUST00000145639.7,ENSMUST00000154172.2,ENSMUST00000148862.1	13,3,3	3951,472,805	26017,1751,2669	2057,264,377	9316,1639,1431	0,0,0	-1,-1,-1
ENSMUSG00000098311.1	chrX	150848838	150849378	-	448	0	0	0	0	0	0	0	0	0	Gm27191	ENSMUSG00000098311.1	1	ENSMUST00000145973.2	2	446	94	317	94	0	4
ENSMUSG00000081194.1	chrX	150924620	150926159	-	988	0	5	0	0	2	0	0	0	1	Gm8424	ENSMUSG00000081194.1	1	ENSMUST00000117716.1	2	986	553	539	553	0	4
ENSMUSG00000025266.11	chrX	150983141	151017322	-	5570	24672	28751	25218	25325	25961	28298	27910	28743	34723	Gnl3l	ENSMUSG00000025266.11	7	ENSMUST00000112691.8,ENSMUST00000026297.11,ENSMUST00000146742.1,ENSMUST00000138026.1,ENSMUST00000154393.7,ENSMUST00000124022.7,ENSMUST00000156233.1	16,16,3,2,9,6,5	4853,4849,639,507,806,587,434	29328,29332,5461,2367,19242,14526,14635	3045,3045,323,426,135,170,129	9736,9736,3075,2367,9736,8237,9736	0,0,0,0,0,0,0	16,16,5,4,11,3,7
ENSMUSG00000081782.1	chrX	151005870	151006528	+	394	0	0	0	0	0	0	0	0	0	Gm15152	ENSMUSG00000081782.1	1	ENSMUST00000121540.1	2	392	266	309	266	0	-1
ENSMUSG00000025265.14	chrX	151046150	151089521	+	4931	1779	2240	2048	1882	2030	1968	1533	1706	1853	Fgd1	ENSMUSG00000025265.14	4	ENSMUST00000112685.7,ENSMUST00000026296.7,ENSMUST00000124882.1,ENSMUST00000125620.1	18,18,2,3	3222,3983,859,591	40149,38368,1426,480	918,918,791,361	19981,18200,1426,305	2360,2865,0,0	3,1,-1,-1
ENSMUSG00000025264.12	chrX	151087094	151096543	-	3805	4819	6261	5383	5291	5180	5814	4902	5456	6282	Tsr2	ENSMUSG00000025264.12	4	ENSMUST00000112683.8,ENSMUST00000026295.9,ENSMUST00000166010.1,ENSMUST00000166689.1	5,5,4,3	3791,3799,1314,906	5658,5649,5748,5925	3320,3319,933,722	4398,4398,4662,5751	0,0,0,0	5,5,2,5
ENSMUSG00000081942.1	chrX	151156607	151156966	+	360	0	0	0	0	0	0	0	0	0	Gm15149	ENSMUSG00000081942.1	1	ENSMUST00000119370.1	1	359	0	359	0	0	-1
ENSMUSG00000081625.1	chrX	151165725	151166109	+	385	0	0	0	0	0	0	0	0	0	Rps12-ps7	ENSMUSG00000081625.1	1	ENSMUST00000117169.1	1	384	0	384	0	0	-1
ENSMUSG00000086286.1	chrX	151169700	151171764	+	379	492	703	587	561	493	315	523	351	535	Gm15138	ENSMUSG00000086286.1	1	ENSMUST00000151778.1	2	377	1687	259	1687	0	-1
ENSMUSG00000041245.13	chrX	151198078	151320152	+	10589	14022	16094	14178	14124	15165	16673	18634	18916	22809	Wnk3	ENSMUSG00000041245.13	6	ENSMUST00000184730.7,ENSMUST00000184392.7,ENSMUST00000149140.7,ENSMUST00000096285.4,ENSMUST00000131844.1,ENSMUST00000133852.1	22,22,22,22,4,5	5231,5372,5345,8529,605,6405	111877,111736,111643,111640,18309,19227	946,946,946,3510,220,5353	29232,29232,29232,29232,15426,7508	5111,5252,1864,5348,0,0	1,1,1,1,-1,-1
ENSMUSG00000083596.4	chrX	151215167	151215649	-	483	7	9	4	2	2	9	10	8	4	Rpl21-ps15	ENSMUSG00000083596.4	1	ENSMUST00000121545.1	1	482	0	482	0	0	3
ENSMUSG00000064524.1	chrX	151261918	151262021	-	104	0	0	0	0	0	0	0	0	0	Gm26441	ENSMUSG00000064524.1	1	ENSMUST00000082590.1	1	103	0	103	0	0	3
ENSMUSG00000084771.8	chrX	151291974	151344846	-	6252	35	49	22	29	69	35	29	25	69	A230072E10Rik	ENSMUSG00000084771.8	4	ENSMUST00000175942.7,ENSMUST00000146161.7,ENSMUST00000176662.1,ENSMUST00000175825.1	6,4,5,3	2934,672,636,3289	49938,5389,17546,25257	1913,270,270,1808	22524,3534,12157,18789	0,0,0,0	8,6,7,5
ENSMUSG00000025262.8	chrX	151344175	151471842	+	5823	1751	2163	1911	1363	1827	1863	701	703	789	Fam120c	ENSMUSG00000025262.8	2	ENSMUST00000125924.1,ENSMUST00000073364.5	15,16	5808,5447	121859,122220	2366,2366	31812,31812	0,3260	-1,1
ENSMUSG00000064416.1	chrX	151384494	151384643	+	150	0	0	0	0	0	0	0	0	0	Gm22248	ENSMUSG00000064416.1	1	ENSMUST00000082482.1	1	149	0	149	0	0	-1
ENSMUSG00000084166.1	chrX	151413668	151414384	-	717	186	222	158	156	202	199	214	250	227	Gm6451	ENSMUSG00000084166.1	1	ENSMUST00000121488.1	1	716	0	716	0	0	3
ENSMUSG00000082423.1	chrX	151493114	151493269	-	156	14	15	10	12	16	17	8	11	13	Gm15148	ENSMUSG00000082423.1	1	ENSMUST00000117602.1	1	155	0	155	0	0	3
ENSMUSG00000041229.15	chrX	151520672	151633859	+	9318	6742	8743	7164	7121	8090	8930	7455	8114	7975	Phf8	ENSMUSG00000041229.15	11	ENSMUST00000112666.7,ENSMUST00000112662.8,ENSMUST00000168501.7,ENSMUST00000112670.7,ENSMUST00000046962.10,ENSMUST00000112668.8,ENSMUST00000046950.12,ENSMUST00000148622.2,ENSMUST00000141715.1,ENSMUST00000151941.1,ENSMUST00000138318.1	12,19,22,18,19,15,22,4,2,5,2	2544,3713,6337,3466,3086,2276,5706,569,570,511,3189	47591,101448,106848,75751,101566,65757,106966,28062,1653,9288,853	765,765,2518,1112,641,336,2520,216,510,200,2520	24819,24819,24819,24819,24819,24819,24819,24819,1653,2982,853	1384,2370,3051,2446,2370,1795,3051,0,0,368,0	2,2,2,2,2,2,2,1,-1,-1,-1
ENSMUSG00000064665.1	chrX	151539700	151539805	-	106	0	0	0	0	0	0	0	0	0	Gm24460	ENSMUSG00000064665.1	1	ENSMUST00000082731.1	1	105	0	105	0	0	3
ENSMUSG00000082342.1	chrX	151655188	151656102	+	915	1	0	0	6	0	4	0	1	7	Gm5395	ENSMUSG00000082342.1	1	ENSMUST00000121650.1	1	914	0	914	0	0	-1
ENSMUSG00000081331.1	chrX	151758017	151758193	-	177	4	0	4	4	2	3	2	2	2	Gm15151	ENSMUSG00000081331.1	1	ENSMUST00000117106.1	1	176	0	176	0	0	3
ENSMUSG00000083379.1	chrX	151761943	151762658	-	604	0	0	0	0	0	0	0	0	0	Gm4919	ENSMUSG00000083379.1	1	ENSMUST00000117825.1	2	602	113	561	113	0	4
ENSMUSG00000070219.1	chrX	151777671	151777789	+	119	0	0	0	0	0	0	0	0	0	n-R5s13	ENSMUSG00000070219.1	1	ENSMUST00000093707.1	1	118	0	118	0	0	-1
ENSMUSG00000083719.1	chrX	151783522	151783908	+	387	0	0	0	0	0	0	0	0	0	Gm15161	ENSMUSG00000083719.1	1	ENSMUST00000117340.1	1	386	0	386	0	0	-1
ENSMUSG00000025261.17	chrX	151800807	151935417	+	23507	50500	68814	60838	51658	59676	79010	56891	72637	75122	Huwe1	ENSMUSG00000025261.17	23	ENSMUST00000129714.1,ENSMUST00000139386.1,ENSMUST00000152757.7,ENSMUST00000153687.7,ENSMUST00000149344.7,ENSMUST00000137816.7,ENSMUST00000026292.14,ENSMUST00000131786.7,ENSMUST00000130243.7,ENSMUST00000156616.8,ENSMUST00000138566.7,ENSMUST00000147666.7,ENSMUST00000150020.1,ENSMUST00000112622.7,ENSMUST00000138023.7,ENSMUST00000123306.1,ENSMUST00000150882.1,ENSMUST00000150426.7,ENSMUST00000132453.7,ENSMUST00000139909.1,ENSMUST00000133051.1,ENSMUST00000130234.1,ENSMUST00000139245.1	2,6,2,25,4,8,83,19,25,5,6,8,26,81,24,4,2,4,2,3,2,4,2	1248,659,192,4448,677,1694,14496,2608,4985,565,638,3104,3684,14087,3573,669,250,897,894,818,416,663,619	208,2969,5354,65342,2922,48180,117594,54591,65216,31053,35808,40823,64852,86082,27411,8671,464,4026,453,726,914,1727,2870	1109,212,140,1553,308,726,1136,379,2068,144,140,2165,718,1136,269,225,221,437,783,529,280,254,503	208,1810,5354,28364,1732,28364,28364,28364,28364,28364,28364,28364,28364,7562,5686,5686,464,3300,453,453,914,914,2870	0,0,0,121,0,0,13056,0,0,0,121,0,0,13053,3506,449,0,0,0,0,0,0,0	-1,-1,-1,3,-1,-1,3,-1,-1,5,4,-1,-1,1,-1,-1,-1,-1,-1,-1,-1,-1,-1
ENSMUSG00000093219.1	chrX	151859562	151859637	+	76	48	91	47	63	58	90	46	45	127	Mir3113	ENSMUSG00000093219.1	1	ENSMUST00000175478.1	1	75	0	75	0	0	-1
ENSMUSG00000065602.1	chrX	151912346	151912428	+	83	8	1	0	11	0	9	8	1	0	Mirlet7f-2	ENSMUSG00000065602.1	1	ENSMUST00000083668.1	1	82	0	82	0	0	-1
ENSMUSG00000065536.2	chrX	151913214	151913321	+	108	33	22	15	41	21	33	20	20	6	Mir98	ENSMUSG00000065536.2	1	ENSMUST00000083602.2	1	107	0	107	0	0	-1
ENSMUSG00000082778.1	chrX	151945368	151946367	+	1000	25	14	14	21	14	12	10	19	19	Gm15191	ENSMUSG00000082778.1	1	ENSMUST00000117933.1	1	999	0	999	0	0	-1
ENSMUSG00000084637.1	chrX	151985310	151985416	+	107	0	0	0	0	0	0	0	0	0	n-R5s14	ENSMUSG00000084637.1	1	ENSMUST00000122688.1	1	106	0	106	0	0	-1
ENSMUSG00000025260.10	chrX	152001845	152004442	+	1298	7997	9222	7613	7537	7853	8266	8307	8992	9745	Hsd17b10	ENSMUSG00000025260.10	4	ENSMUST00000026289.9,ENSMUST00000112617.3,ENSMUST00000151200.7,ENSMUST00000140804.1	6,6,5,2	956,986,996,876	1641,1611,1297,169	303,303,303,573	919,919,919,169	780,810,0,0	1,1,-1,-1
ENSMUSG00000025257.5	chrX	152004582	152016295	-	1547	326	355	297	318	304	329	442	473	496	Ribc1	ENSMUSG00000025257.5	2	ENSMUST00000026288.4,ENSMUST00000133517.1	8,2	1500,203	10213,6483	394,146	6140,6483	0,0	8,4
ENSMUSG00000041133.11	chrX	152016428	152062694	+	5769	63354	91667	82842	94690	69417	76645	59038	78346	87003	Smc1a	ENSMUSG00000041133.11	6	ENSMUST00000145518.7,ENSMUST00000045312.5,ENSMUST00000135172.1,ENSMUST00000131395.1,ENSMUST00000124681.1,ENSMUST00000141457.1	10,25,3,2,2,2	1814,4666,614,497,618,589	17970,41600,997,810,423,116	258,968,467,420,468,437	9598,10811,892,810,423,116	163,3677,0,0,0,0	1,1,-1,-1,-1,-1
ENSMUSG00000083474.1	chrX	152043049	152043512	-	464	9	8	13	11	14	9	12	7	13	Gm15267	ENSMUSG00000083474.1	1	ENSMUST00000120888.1	1	463	0	463	0	0	3
ENSMUSG00000081306.1	chrX	152110432	152111461	-	255	0	0	0	0	0	0	0	0	1	Gm15266	ENSMUSG00000081306.1	1	ENSMUST00000119635.1	2	253	776	131	776	0	4
ENSMUSG00000041115.16	chrX	152144268	152225236	+	6980	241	392	339	360	311	231	283	309	380	Iqsec2	ENSMUSG00000041115.16	7	ENSMUST00000168786.7,ENSMUST00000112605.7,ENSMUST00000112604.7,ENSMUST00000146835.7,ENSMUST00000128724.7,ENSMUST00000153356.1,ENSMUST00000096275.4	15,15,14,3,2,3,14	5978,6002,5953,956,861,459,5238	74989,74962,75011,14681,14776,24581,41034	2313,2314,2314,735,735,261,2314	35945,35945,35945,12774,14776,23818,21816	4425,4452,3451,0,0,0,2836	1,1,1,-1,-1,-1,1
ENSMUSG00000025332.14	chrX	152233020	152274535	+	7110	25966	32266	21715	19719	20641	24616	27493	23622	26543	Kdm5c	ENSMUSG00000025332.14	6	ENSMUST00000112584.7,ENSMUST00000112588.8,ENSMUST00000154938.1,ENSMUST00000082177.12,ENSMUST00000156114.1,ENSMUST00000155793.1	26,26,7,25,3,4	5874,6423,1865,5495,770,752	34874,34883,11632,35005,980,731	1059,1826,496,1063,544,345	8076,8076,3923,8076,499,435	4639,4630,0,4508,0,528	1,1,-1,1,-1,-1
ENSMUSG00000102426.1	chrX	152294828	152296304	-	1477	57	52	57	55	56	73	33	48	32	RP23-330G24.3	ENSMUSG00000102426.1	1	ENSMUST00000195280.1	1	1476	0	1476	0	0	3
ENSMUSG00000087403.8	chrX	152298500	152327495	-	1417	69	85	78	37	68	91	69	62	84	Kantr	ENSMUSG00000087403.8	7	ENSMUST00000148326.7,ENSMUST00000135115.7,ENSMUST00000149098.7,ENSMUST00000181635.7,ENSMUST00000125102.1,ENSMUST00000141922.7,ENSMUST00000154085.1	3,3,3,4,3,4,3	581,385,442,394,329,363,669	28414,28458,28401,28340,2466,11795,7004	374,222,235,145,203,107,487	28287,28287,28274,21336,1936,6877,6877	0,0,0,0,0,0,0	5,5,5,6,5,6,5
ENSMUSG00000084584.1	chrX	152304001	152304111	+	111	0	0	0	0	0	0	0	0	0	n-R5s15	ENSMUSG00000084584.1	1	ENSMUST00000122635.1	1	110	0	110	0	0	-1
ENSMUSG00000041096.13	chrX	152336852	152342425	-	2820	2328	2925	2844	2990	2683	2867	4857	4473	6685	Tspyl2	ENSMUSG00000041096.13	5	ENSMUST00000149685.7,ENSMUST00000138918.7,ENSMUST00000044509.6,ENSMUST00000178165.1,ENSMUST00000177748.1	6,7,7,6,2	2798,2651,2689,835,389	2775,2922,2881,1708,1147	885,885,885,304,261	1160,1160,1160,1147,1147	0,0,0,477,0	8,9,7,2,4
ENSMUSG00000056679.13	chrX	152343598	152368704	-	5109	754	923	665	816	813	1055	877	828	1095	Gpr173	ENSMUSG00000056679.13	2	ENSMUST00000070316.11,ENSMUST00000137840.1	3,3	4852,995	20254,693	4110,653	19713,541	-1117,0	3,5
ENSMUSG00000084885.7	chrX	152368573	152416698	+	1816	268	282	267	206	175	243	156	154	170	3010001F23Rik	ENSMUSG00000084885.7	5	ENSMUST00000130625.7,ENSMUST00000148651.7,ENSMUST00000145515.7,ENSMUST00000137460.1,ENSMUST00000157022.1	4,4,5,2,3	872,452,853,735,715	47253,33565,46817,15623,13387	407,180,407,555,407	33291,17216,30539,15623,12814	0,0,0,0,0	-1,-1,-1,-1,-1
ENSMUSG00000087235.1	chrX	152432477	152434676	+	2200	0	5	3	0	7	2	1	1	2	Gm4750	ENSMUSG00000087235.1	2	ENSMUST00000152262.1,ENSMUST00000151942.1	1,1	2199,1141	0,0	2199,1141	0,0	0,0	-1,-1
ENSMUSG00000087569.1	chrX	152489661	152491860	-	2200	21	20	13	9	16	9	6	14	4	Gm8464	ENSMUSG00000087569.1	2	ENSMUST00000140208.1,ENSMUST00000146697.1	1,1	2199,1141	0,0	2199,1141	0,0	0,0	3,3
ENSMUSG00000083948.1	chrX	152544253	152545155	-	903	0	0	2	0	1	5	0	0	0	Gm7158	ENSMUSG00000083948.1	1	ENSMUST00000120079.1	1	902	0	902	0	0	3
ENSMUSG00000091863.1	chrX	152563334	152563969	+	636	0	0	0	0	0	0	0	0	0	Cldn34a	ENSMUSG00000091863.1	1	ENSMUST00000164764.1	1	635	0	635	0	635	1
ENSMUSG00000081993.1	chrX	152565212	152565737	+	526	0	0	0	0	0	0	0	0	0	Gm8475	ENSMUSG00000081993.1	1	ENSMUST00000118211.1	1	525	0	525	0	0	-1
ENSMUSG00000045180.13	chrX	152609509	152769465	-	8375	3546	4666	4008	3864	3844	4378	4546	4858	5527	Shroom2	ENSMUSG00000045180.13	6	ENSMUST00000101141.8,ENSMUST00000137217.7,ENSMUST00000062317.4,ENSMUST00000152746.1,ENSMUST00000124141.1,ENSMUST00000141677.1	10,6,10,8,3,3	7484,4332,6987,4243,834,829	152468,30219,152486,56469,24176,24158	3285,2802,2802,2454,532,323	73495,21059,73495,34089,20496,20478	0,0,0,0,0,0	10,8,10,10,5,5
ENSMUSG00000025333.10	chrX	152781921	152808646	+	1995	3	10	6	5	8	6	13	11	6	Gpr143	ENSMUSG00000025333.10	3	ENSMUST00000151819.7,ENSMUST00000026383.3,ENSMUST00000139310.1	5,9,4	740,1577,913	12954,25083,7989	371,405,436	5332,9626,4264	0,1209,0	-1,1,-1
ENSMUSG00000088383.1	chrX	152868620	152868860	+	241	0	0	0	0	0	0	0	0	0	Gm24687	ENSMUSG00000088383.1	1	ENSMUST00000157758.1	1	240	0	240	0	0	-1
ENSMUSG00000083440.1	chrX	152908778	152910296	-	794	10	13	2	7	9	8	9	9	8	Rpl7a-ps12	ENSMUSG00000083440.1	1	ENSMUST00000120384.1	2	792	726	687	726	0	4
ENSMUSG00000095597.2	chrX	152909505	152910155	-	651	379	373	272	320	341	352	1561	392	1733	Gm6472	ENSMUSG00000095597.2	2	ENSMUST00000178147.2,ENSMUST00000187973.1	1,1	650,581	0,0	650,581	0,0	0,0	3,3
ENSMUSG00000064999.1	chrX	152923453	152923760	-	308	2862	2537	1757	2534	3050	1980	3111	3032	2637	Gm26035	ENSMUSG00000064999.1	1	ENSMUST00000083065.1	1	307	0	307	0	0	3
ENSMUSG00000067215.5	chrX	153006469	153009416	+	2204	407	450	292	259	317	315	527	561	607	Usp51	ENSMUSG00000067215.5	1	ENSMUST00000095755.3	2	2202	745	2127	745	1985	2
ENSMUSG00000047238.4	chrX	153036166	153037575	-	1410	8603	9254	8200	7881	7909	8447	12963	11214	15439	Mageh1	ENSMUSG00000047238.4	1	ENSMUST00000051484.4	1	1409	0	1409	0	-652	1
ENSMUSG00000085982.1	chrX	153037629	153072915	+	4414	403	592	403	444	392	511	809	770	1026	9530051G07Rik	ENSMUSG00000085982.1	1	ENSMUST00000127673.1	4	4410	30876	3908	23343	0	-1
ENSMUSG00000084275.3	chrX	153112923	153113454	-	532	23	19	26	19	5	15	26	23	34	Gm5396	ENSMUSG00000084275.3	1	ENSMUST00000121222.1	1	531	0	531	0	0	3
ENSMUSG00000098118.1	chrX	153114053	153114767	+	412	0	0	0	0	1	0	0	0	0	Gm26960	ENSMUSG00000098118.1	1	ENSMUST00000182263.1	2	410	304	295	304	0	-1
ENSMUSG00000071665.10	chrX	153118786	153132861	+	3213	30	17	31	22	11	23	18	22	31	Foxr2	ENSMUSG00000071665.10	2	ENSMUST00000096265.9,ENSMUST00000163801.1	4,2	3206,3070	10869,2894	3024,3024	7810,2894	908,908	4,2
ENSMUSG00000041658.12	chrX	153139981	153171943	+	2258	6487	7768	6399	6217	6175	7216	11589	10507	13790	Rragb	ENSMUSG00000041658.12	2	ENSMUST00000039720.10,ENSMUST00000144175.2	11,5	2247,842	29715,12358	727,588	7018,6287	1114,0	1,1
ENSMUSG00000082733.1	chrX	153221170	153221443	+	274	0	0	0	0	0	0	0	0	0	Gm15153	ENSMUSG00000082733.1	1	ENSMUST00000119867.1	1	273	0	273	0	0	-1
ENSMUSG00000041649.13	chrX	153237466	153396132	+	5206	1130	1210	1191	1053	1275	1250	1529	1579	2196	Klf8	ENSMUSG00000041649.13	3	ENSMUST00000143880.1,ENSMUST00000112574.8,ENSMUST00000039545.4	3,7,8	244,4745,4399	133193,153639,31785	141,3445,3110	132753,70760,11591	0,1063,1063	3,3,4
ENSMUSG00000080743.2	chrX	153403090	153404070	-	981	4	1	0	0	1	0	1	1	7	Gm7150	ENSMUSG00000080743.2	1	ENSMUST00000122032.2	1	980	0	980	0	0	3
ENSMUSG00000050148.9	chrX	153498227	153501570	+	3344	5316	6321	5259	4880	5950	6928	6205	8528	7593	Ubqln2	ENSMUSG00000050148.9	1	ENSMUST00000060714.9	1	3343	0	3343	0	1916	1
ENSMUSG00000080799.1	chrX	153509012	153509396	-	385	0	0	0	0	0	0	0	0	0	Gm15166	ENSMUSG00000080799.1	1	ENSMUST00000120790.1	1	384	0	384	0	0	3
ENSMUSG00000048573.9	chrX	153558593	153559429	+	675	3	0	2	2	9	2	9	4	1	Cypt3	ENSMUSG00000048573.9	2	ENSMUST00000112573.7,ENSMUST00000056754.3	2,2	667,664	163,172	378,375	163,172	523,514	1,1
ENSMUSG00000065221.1	chrX	153576488	153576594	-	107	1	0	0	0	1	0	1	0	0	Gm25793	ENSMUSG00000065221.1	1	ENSMUST00000083287.1	1	106	0	106	0	0	3
ENSMUSG00000083488.1	chrX	153656606	153657371	+	766	0	0	1	0	0	0	0	0	0	Gm8534	ENSMUSG00000083488.1	1	ENSMUST00000118553.1	1	765	0	765	0	0	-1
ENSMUSG00000041633.14	chrX	153685154	153696391	-	4906	1092	1198	1109	836	1056	1257	1741	1717	1935	Kctd12b	ENSMUSG00000041633.14	2	ENSMUST00000039424.13,ENSMUST00000112572.2	3,2	4792,4849	6334,6388	4543,4543	5927,6388	-874,-874	3,2
ENSMUSG00000109128.1	chrX	153721157	153723881	-	545	1	0	3	0	6	3	9	1	7	Gm45022	ENSMUSG00000109128.1	1	ENSMUST00000208332.1	3	542	2182	268	1516	0	5
ENSMUSG00000086316.8	chrX	153723590	153741920	+	1971	1644	1924	1668	1570	1736	1920	1578	1737	1947	2210013O21Rik	ENSMUSG00000086316.8	6	ENSMUST00000140575.7,ENSMUST00000208373.1,ENSMUST00000185492.6,ENSMUST00000149514.7,ENSMUST00000155617.1,ENSMUST00000208235.1	4,5,3,3,4,3	784,1056,1343,772,481,129	16890,16613,16967,4789,16702,15122	347,532,880,326,186,77	12101,12101,15199,3021,12101,12101	206,206,206,206,0,129	1,1,1,1,-1,1
ENSMUSG00000082906.1	chrX	153783340	153783619	+	280	4	3	0	4	1	1	2	2	2	Smt3h1-ps	ENSMUSG00000082906.1	1	ENSMUST00000117126.1	1	279	0	279	0	0	-1
ENSMUSG00000046550.8	chrX	153832225	153834243	+	1377	1201	1339	1353	1386	1348	1406	1138	1098	1406	Spin2c	ENSMUSG00000046550.8	3	ENSMUST00000148708.1,ENSMUST00000123264.1,ENSMUST00000049999.8	2,3,2	423,533,1307	862,749,643	319,332,1052	862,643,643	0,0,773	2,3,2
ENSMUSG00000065648.1	chrX	153915116	153915215	-	100	0	0	0	0	0	0	0	0	0	Gm25895	ENSMUSG00000065648.1	1	ENSMUST00000083714.1	1	99	0	99	0	0	3
ENSMUSG00000094802.7	chrX	154001590	154012640	-	984	0	0	0	0	0	0	0	0	0	Samt1	ENSMUSG00000094802.7	2	ENSMUST00000178698.1,ENSMUST00000178342.7	2,3	832,981	8842,10069	804,804	8842,8842	0,0	2,3
ENSMUSG00000094577.7	chrX	154022780	154033827	-	984	0	0	0	0	0	0	0	0	0	4921511M17Rik	ENSMUSG00000094577.7	2	ENSMUST00000179369.1,ENSMUST00000177994.7	2,3	832,981	8839,10066	804,804	8839,8839	0,0	2,3
ENSMUSG00000096867.1	chrX	154043986	154055039	-	984	0	0	0	0	0	0	0	0	0	Gm10057	ENSMUSG00000096867.1	1	ENSMUST00000144098.1	3	981	10072	804	8845	0	3
ENSMUSG00000094427.1	chrX	154065313	154068139	-	714	0	0	0	0	0	0	0	0	0	Gm15143	ENSMUSG00000094427.1	1	ENSMUST00000178180.1	2	712	2114	684	2114	0	4
ENSMUSG00000095065.1	chrX	154079685	154082526	-	714	0	0	0	0	0	0	0	0	0	Gm5947	ENSMUSG00000095065.1	1	ENSMUST00000179156.1	2	712	2129	684	2129	0	4
ENSMUSG00000094592.1	chrX	154109633	154120685	-	984	0	0	0	0	0	0	0	0	0	Gm15140	ENSMUSG00000094592.1	1	ENSMUST00000112565.1	3	981	10071	804	8845	0	3
ENSMUSG00000093899.1	chrX	154130958	154133971	-	714	0	0	0	0	0	0	0	0	0	Gm5645	ENSMUSG00000093899.1	1	ENSMUST00000179597.1	2	712	2301	684	2301	0	4
ENSMUSG00000094118.2	chrX	154152689	154155509	-	714	0	0	0	0	0	0	0	0	0	Gm16445	ENSMUSG00000094118.2	1	ENSMUST00000120399.1	2	712	2108	684	2108	0	4
ENSMUSG00000082751.1	chrX	154182913	154186149	-	715	0	0	0	0	0	0	0	0	0	Gm6620	ENSMUSG00000082751.1	1	ENSMUST00000120113.1	2	713	2523	685	2523	0	4
ENSMUSG00000082462.1	chrX	154198754	154199236	-	483	0	0	0	0	0	0	0	0	0	Gm15147	ENSMUSG00000082462.1	1	ENSMUST00000122263.1	1	482	0	482	0	0	3
ENSMUSG00000083978.1	chrX	154226501	154227099	-	599	1	2	2	1	2	0	3	0	0	Gm5060	ENSMUSG00000083978.1	1	ENSMUST00000120072.1	1	598	0	598	0	0	3
ENSMUSG00000081870.1	chrX	154237234	154239503	-	729	0	0	0	0	0	0	0	0	0	Gm15141	ENSMUSG00000081870.1	1	ENSMUST00000121860.1	2	727	1542	699	1542	0	4
ENSMUSG00000059663.1	chrX	154339225	154343392	-	919	0	0	0	0	0	0	0	0	0	4930524N10Rik	ENSMUSG00000059663.1	1	ENSMUST00000082357.1	3	916	3251	788	2775	0	3
ENSMUSG00000081502.1	chrX	154399578	154402044	+	714	0	0	0	0	0	0	0	0	0	Gm5646	ENSMUSG00000081502.1	1	ENSMUST00000120568.1	2	712	1754	684	1754	0	-1
ENSMUSG00000082584.1	chrX	154436056	154436702	+	647	0	0	0	0	0	0	0	0	0	Gm8569	ENSMUSG00000082584.1	1	ENSMUST00000117630.1	1	646	0	646	0	0	-1
ENSMUSG00000025051.1	chrX	154482002	154484682	+	963	0	0	0	0	0	0	0	0	0	Samt4	ENSMUSG00000025051.1	1	ENSMUST00000026029.1	3	960	1720	786	1288	700	2
ENSMUSG00000072888.2	chrX	154575228	154579360	-	923	0	0	0	0	0	0	0	0	0	Samt2	ENSMUSG00000072888.2	1	ENSMUST00000101137.2	3	920	3212	792	2742	0	3
ENSMUSG00000084367.3	chrX	154635551	154639147	+	856	0	0	0	0	0	0	0	0	0	Gm15142	ENSMUSG00000084367.3	1	ENSMUST00000121013.1	2	854	2742	792	2742	0	-1
ENSMUSG00000064818.1	chrX	154711258	154711365	+	108	0	0	0	0	0	0	0	0	0	Gm22359	ENSMUSG00000064818.1	1	ENSMUST00000082884.1	1	107	0	107	0	0	-1
ENSMUSG00000082197.1	chrX	154774453	154775438	+	986	1	1	0	1	1	0	1	0	0	Gm8577	ENSMUSG00000082197.1	1	ENSMUST00000122420.1	1	985	0	985	0	0	-1
ENSMUSG00000072100.4	chrX	154886805	154890267	-	1079	0	0	0	0	0	0	0	0	0	Cldn34b1	ENSMUSG00000072100.4	1	ENSMUST00000096852.4	2	1077	2385	941	2385	-625	2
ENSMUSG00000063728.10	chrX	154924012	154935987	-	1212	0	0	0	0	0	0	0	0	0	Magea6	ENSMUSG00000063728.10	2	ENSMUST00000076986.3,ENSMUST00000112562.7	2,3	1199,1209	904,10766	1111,1111	904,9862	-973,-973	2,3
ENSMUSG00000094196.2	chrX	154948543	154949505	-	963	0	0	0	0	0	0	0	0	0	Magea3	ENSMUSG00000094196.2	1	ENSMUST00000079867.5	1	962	0	962	0	-958	1
ENSMUSG00000083554.1	chrX	154971207	154974721	-	2726	6	6	0	3	2	1	2	1	0	Gm6645	ENSMUSG00000083554.1	1	ENSMUST00000118505.1	2	2724	790	2317	790	0	4
ENSMUSG00000094976.1	chrX	154979339	154979448	+	110	0	0	0	0	0	0	0	1	0	Gm25257	ENSMUSG00000094976.1	1	ENSMUST00000083907.1	1	109	0	109	0	0	-1
ENSMUSG00000079350.2	chrX	154985775	154995850	-	1646	0	0	0	0	0	0	0	0	0	Magea8	ENSMUSG00000079350.2	1	ENSMUST00000070141.6	4	1642	8433	1401	5984	-958	4
ENSMUSG00000055746.9	chrX	155027201	155093666	-	1730	0	0	0	0	0	0	0	0	0	Magea2	ENSMUSG00000055746.9	3	ENSMUST00000069477.7,ENSMUST00000112559.7,ENSMUST00000178950.1	4,3,3	1681,1299,1296	4410,3717,64883	1450,1167,1164	2780,2780,63946	-958,-958,-958	4,3,3
ENSMUSG00000096247.1	chrX	155046610	155046719	+	110	0	0	0	0	0	3	0	0	0	Gm24268	ENSMUSG00000096247.1	1	ENSMUST00000082990.1	1	109	0	109	0	0	-1
ENSMUSG00000079349.9	chrX	155053061	155063145	-	1644	0	0	0	0	0	0	0	0	0	Magea5	ENSMUSG00000079349.9	2	ENSMUST00000169540.7,ENSMUST00000069556.3	3,4	1560,1356	6932,8444	1398,1114	5996,5996	-958,-958	3,4
ENSMUSG00000096644.1	chrX	155088686	155089793	-	1108	0	0	0	0	0	0	0	0	0	Magea1	ENSMUSG00000096644.1	1	ENSMUST00000078193.4	1	1107	0	1107	0	-958	1
ENSMUSG00000057402.5	chrX	155124917	155128412	-	1077	0	0	0	0	0	0	0	0	0	Cldn34b2	ENSMUSG00000057402.5	1	ENSMUST00000076671.3	2	1075	2420	938	2420	-625	2
ENSMUSG00000088232.1	chrX	155139896	155140027	+	132	0	0	0	0	0	0	0	0	0	Gm25429	ENSMUSG00000088232.1	1	ENSMUST00000157607.1	1	131	0	131	0	0	-1
ENSMUSG00000045694.4	chrX	155150952	155151311	-	360	75	63	34	21	62	69	45	63	47	Gm4997	ENSMUSG00000045694.4	1	ENSMUST00000154056.1	1	359	0	359	0	0	3
ENSMUSG00000083823.3	chrX	155155195	155156188	+	994	8	5	3	11	3	7	4	2	2	Amd-ps1	ENSMUSG00000083823.3	1	ENSMUST00000120127.1	1	993	0	993	0	0	-1
ENSMUSG00000081364.1	chrX	155179281	155179910	+	630	0	0	0	0	0	0	0	0	0	Gm8595	ENSMUSG00000081364.1	1	ENSMUST00000118250.1	1	629	0	629	0	0	-1
ENSMUSG00000082560.1	chrX	155185679	155186380	+	702	0	0	0	0	2	0	0	0	0	Gm15157	ENSMUSG00000082560.1	1	ENSMUST00000121852.1	1	701	0	701	0	0	-1
ENSMUSG00000025283.15	chrX	155213132	155216449	-	2774	3528	4429	3318	3623	3105	3513	3386	3609	4129	Sat1	ENSMUSG00000025283.15	7	ENSMUST00000026318.14,ENSMUST00000152463.7,ENSMUST00000134855.7,ENSMUST00000138944.7,ENSMUST00000150046.1,ENSMUST00000112551.3,ENSMUST00000123337.1	6,7,2,3,6,6,2	1156,1265,523,1272,1346,890,771	2161,2052,230,326,1680,2140,101	535,535,361,871,564,352,542	1467,987,230,230,986,1467,101	0,0,0,0,0,0,0	6,4,4,5,8,6,4
ENSMUSG00000084065.1	chrX	155237498	155238261	+	764	1	0	0	0	0	0	0	0	0	Gm15159	ENSMUSG00000084065.1	1	ENSMUST00000117062.1	1	763	0	763	0	0	-1
ENSMUSG00000025287.15	chrX	155262443	155297654	+	2273	2190	2623	1946	2202	2360	2586	2054	1994	2734	Acot9	ENSMUSG00000025287.15	4	ENSMUST00000134662.1,ENSMUST00000026324.9,ENSMUST00000131332.7,ENSMUST00000126200.1	2,15,16,6	445,1737,1724,838	694,33474,33417,2232	231,308,300,332	694,8182,8182,1187	0,1305,150,0	-1,1,1,-1
ENSMUSG00000052157.4	chrX	155304199	155305749	-	1551	0	3	0	0	0	0	0	0	0	Gm650	ENSMUSG00000052157.4	1	ENSMUST00000144428.1	1	1550	0	1550	0	0	3
ENSMUSG00000025289.15	chrX	155323918	155340754	-	2106	13497	14368	10894	11959	12873	13060	10584	11240	9940	Prdx4	ENSMUSG00000025289.15	3	ENSMUST00000026328.10,ENSMUST00000130349.2,ENSMUST00000123915.1	7,5,2	983,930,1023	13566,11378,659	354,445,662	3158,5354,659	0,0,0	7,7,4
ENSMUSG00000081821.1	chrX	155477096	155477665	+	570	0	0	0	0	0	0	0	0	0	Gm15158	ENSMUSG00000081821.1	1	ENSMUST00000120577.1	1	569	0	569	0	0	-1
ENSMUSG00000083362.1	chrX	155504037	155504924	-	888	3	0	1	1	0	3	4	1	1	Gm8606	ENSMUSG00000083362.1	1	ENSMUST00000121482.1	1	887	0	887	0	0	3
ENSMUSG00000077743.1	chrX	155543290	155543408	+	119	0	0	0	0	0	0	0	0	0	n-R5s16	ENSMUSG00000077743.1	1	ENSMUST00000104555.1	1	118	0	118	0	0	-1
ENSMUSG00000041552.7	chrX	155573455	155623814	-	3005	49	49	42	79	70	82	85	58	77	Ptchd1	ENSMUSG00000041552.7	3	ENSMUST00000038665.5,ENSMUST00000170236.1,ENSMUST00000141356.1	3,2,4	2765,1812,677	47105,47765,36329	1740,1654,223	35929,47765,35289	0,1375,0	3,2,6
ENSMUSG00000084932.1	chrX	155622789	155623361	+	417	0	2	1	0	3	5	0	0	0	Gm15156	ENSMUSG00000084932.1	1	ENSMUST00000148217.1	2	415	157	233	157	0	-1
ENSMUSG00000055109.5	chrX	155624741	156345887	+	1277	0	0	0	3	0	0	0	0	0	Gm15155	ENSMUSG00000055109.5	2	ENSMUST00000128838.1,ENSMUST00000112542.1	3,7	406,1002	218732,720110	174,287	111469,256320	0,413	-1,4
ENSMUSG00000081386.1	chrX	155922917	155923823	+	907	0	0	0	0	0	0	0	0	0	Gm15160	ENSMUSG00000081386.1	1	ENSMUST00000120553.1	1	906	0	906	0	0	-1
ENSMUSG00000064477.1	chrX	156455999	156456095	-	97	0	0	0	0	0	0	0	0	0	Gm23404	ENSMUSG00000064477.1	1	ENSMUST00000082543.1	1	96	0	96	0	0	3
ENSMUSG00000082612.1	chrX	156539151	156540120	+	725	0	0	0	0	0	0	0	0	0	4930503H13Rik	ENSMUSG00000082612.1	1	ENSMUST00000118320.1	2	723	246	628	246	0	-1
ENSMUSG00000083573.1	chrX	156679335	156679803	-	469	4	0	3	1	0	0	0	0	1	Gm7312	ENSMUSG00000083573.1	1	ENSMUST00000118798.1	1	468	0	468	0	0	3
ENSMUSG00000084246.1	chrX	156788206	156788488	+	283	0	0	0	0	0	0	0	0	0	Gm15162	ENSMUSG00000084246.1	1	ENSMUST00000119325.1	1	282	0	282	0	0	-1
ENSMUSG00000085711.4	chrX	157016229	157017530	-	1302	23	30	15	17	26	12	21	9	10	Gm15163	ENSMUSG00000085711.4	1	ENSMUST00000120749.1	1	1301	0	1301	0	0	3
ENSMUSG00000089342.1	chrX	157053955	157054118	+	164	0	0	0	0	0	0	0	0	0	Gm22666	ENSMUSG00000089342.1	1	ENSMUST00000158717.1	1	163	0	163	0	0	-1
ENSMUSG00000057457.11	chrX	157162075	157415312	-	6291	90	154	103	59	86	82	34	23	34	Phex	ENSMUSG00000057457.11	3	ENSMUST00000135713.7,ENSMUST00000079945.10,ENSMUST00000138396.2	1,22,15	3587,6243,2186	0,246968,192721	3587,3587,673	0,42375,42375	3487,0,0	1,22,17
ENSMUSG00000093301.1	chrX	157191659	157191760	+	102	0	0	0	0	0	0	0	0	0	Gm23798	ENSMUSG00000093301.1	1	ENSMUST00000175560.1	1	101	0	101	0	0	-1
ENSMUSG00000077609.1	chrX	157299490	157299621	-	132	0	0	0	2	0	0	0	0	0	Gm25795	ENSMUSG00000077609.1	1	ENSMUST00000104421.1	1	131	0	131	0	0	3
ENSMUSG00000082708.1	chrX	157377939	157378984	-	1046	0	0	0	0	0	0	2	0	3	Gm15172	ENSMUSG00000082708.1	1	ENSMUST00000118945.1	1	1045	0	1045	0	0	3
ENSMUSG00000083841.1	chrX	157429417	157430326	+	910	1	2	5	6	1	0	0	0	4	Gm1947	ENSMUSG00000083841.1	1	ENSMUST00000122451.1	1	909	0	909	0	0	-1
ENSMUSG00000077422.1	chrX	157430604	157430739	+	136	0	0	0	0	0	0	0	0	0	Gm24281	ENSMUSG00000077422.1	1	ENSMUST00000104234.1	1	135	0	135	0	0	-1
ENSMUSG00000071708.11	chrX	157443855	157492287	-	6010	18235	20956	17785	19019	19923	19827	23918	22598	28593	Sms	ENSMUSG00000071708.11	5	ENSMUST00000112529.7,ENSMUST00000145477.7,ENSMUST00000146026.1,ENSMUST00000127089.1,ENSMUST00000123770.1	11,10,2,6,4	3706,1530,648,3047,317	44726,44840,4219,30123,25191	2321,480,534,2456,120	21797,21797,4219,21797,21184	0,0,0,0,0	11,8,4,8,6
ENSMUSG00000046873.18	chrX	157535371	157598715	-	10105	1878	2035	1770	1630	2065	2367	1713	2095	2059	Mbtps2	ENSMUSG00000046873.18	8	ENSMUST00000065857.5,ENSMUST00000058098.14,ENSMUST00000112522.8,ENSMUST00000179062.7,ENSMUST00000134211.7,ENSMUST00000139786.7,ENSMUST00000149249.1,ENSMUST00000152826.2	9,11,6,6,4,5,4,3	1728,4786,3885,3884,376,2374,525,793	31906,46105,28819,28819,10341,25058,25206,6793	675,3326,3152,3151,127,1767,201,498	15459,15167,15167,15167,3761,15167,15167,4623	0,0,0,-1132,0,0,0,0	11,11,6,6,6,7,6,5
ENSMUSG00000082002.1	chrX	157540866	157541562	+	697	0	0	0	0	0	0	0	0	0	Gm6568	ENSMUSG00000082002.1	1	ENSMUST00000122274.1	1	696	0	696	0	0	-1
ENSMUSG00000091736.3	chrX	157566119	157568985	-	2867	471	563	395	396	454	603	493	519	591	Yy2	ENSMUSG00000091736.3	1	ENSMUST00000065806.4	1	2866	0	2866	0	-1132	1
ENSMUSG00000081415.1	chrX	157604033	157604167	-	135	0	0	0	0	0	0	0	0	0	Gm15176	ENSMUSG00000081415.1	1	ENSMUST00000117734.1	1	134	0	134	0	0	3
ENSMUSG00000083636.1	chrX	157604351	157604482	+	132	0	4	0	0	0	5	9	0	7	Gm15175	ENSMUSG00000083636.1	1	ENSMUST00000117629.1	1	131	0	131	0	0	-1
ENSMUSG00000081222.1	chrX	157612689	157613121	-	433	0	0	0	3	0	0	1	0	0	Gm15173	ENSMUSG00000081222.1	1	ENSMUST00000122049.1	1	432	0	432	0	0	3
ENSMUSG00000088301.1	chrX	157638203	157638296	-	94	0	0	0	0	0	0	0	0	0	Gm23381	ENSMUSG00000088301.1	1	ENSMUST00000157676.1	1	93	0	93	0	0	3
ENSMUSG00000081505.1	chrX	157650704	157651299	-	596	0	0	0	0	0	0	0	0	0	Gm8644	ENSMUSG00000081505.1	1	ENSMUST00000118619.1	1	595	0	595	0	0	3
ENSMUSG00000083117.1	chrX	157663598	157663931	+	334	0	0	0	0	0	0	0	0	0	Gm15171	ENSMUSG00000083117.1	1	ENSMUST00000122191.1	1	333	0	333	0	0	-1
ENSMUSG00000083166.1	chrX	157667565	157667785	-	221	1	1	1	0	0	0	2	3	6	Gm8648	ENSMUSG00000083166.1	1	ENSMUST00000122457.1	1	220	0	220	0	0	3
ENSMUSG00000041476.12	chrX	157698910	157752591	+	2275	0	0	1	0	0	2	0	0	5	Smpx	ENSMUSG00000041476.12	8	ENSMUST00000136141.1,ENSMUST00000038007.9,ENSMUST00000190091.6,ENSMUST00000112521.7,ENSMUST00000147283.7,ENSMUST00000112520.1,ENSMUST00000132805.1,ENSMUST00000126418.1	3,6,6,5,7,5,3,2	582,1146,1081,893,458,498,587,764	3520,52535,52535,52569,52496,49145,37351,31093	403,419,417,417,148,148,400,653	3139,30516,30516,31093,30516,31093,31093,31093	0,255,255,255,153,255,0,0	3,2,2,2,2,2,-1,-1
ENSMUSG00000086188.1	chrX	157757427	157798019	-	4552	32	38	70	24	9	109	13	32	118	Gm15169	ENSMUSG00000086188.1	2	ENSMUST00000130794.1,ENSMUST00000126095.1	2,2	2333,2751	38259,10102	1791,2216	38259,10102	0,0	4,4
ENSMUSG00000047485.6	chrX	157818435	157820369	+	1935	10	30	19	19	5	16	21	15	23	Klhl34	ENSMUSG00000047485.6	1	ENSMUST00000087157.4	1	1934	0	1934	0	1934	1
ENSMUSG00000025658.16	chrX	157821436	158043294	-	9267	2774	3513	3218	3335	3504	3554	3344	3253	3827	Cnksr2	ENSMUSG00000025658.16	3	ENSMUST00000026750.14,ENSMUST00000112513.1,ENSMUST00000139664.1	22,21,3	5716,4450,2409	216142,206101,5884	2400,1330,2058	46093,46093,5194	0,0,0	22,21,5
ENSMUSG00000082076.1	chrX	158150096	158151179	+	1084	2	3	2	3	1	0	2	2	0	Gm8659	ENSMUSG00000082076.1	1	ENSMUST00000120024.1	1	1083	0	1083	0	0	-1
ENSMUSG00000083136.1	chrX	158174826	158177487	+	2023	0	0	0	0	0	0	0	0	0	Gm15170	ENSMUSG00000083136.1	1	ENSMUST00000121593.1	2	2021	640	1739	640	0	-1
ENSMUSG00000081797.1	chrX	158248797	158249370	+	574	2	2	4	2	5	5	0	2	2	Gm8662	ENSMUSG00000081797.1	1	ENSMUST00000118644.1	1	573	0	573	0	0	-1
ENSMUSG00000084270.1	chrX	158302921	158303497	+	577	0	0	0	0	0	0	0	0	0	Gm15177	ENSMUSG00000084270.1	1	ENSMUST00000120491.1	1	576	0	576	0	0	-1
ENSMUSG00000088896.1	chrX	158373082	158373232	+	151	0	0	0	0	0	0	0	0	0	Gm22522	ENSMUSG00000088896.1	1	ENSMUST00000158271.1	1	150	0	150	0	0	-1
ENSMUSG00000084210.1	chrX	158503317	158503901	-	316	0	0	0	0	0	0	0	0	0	Gm15168	ENSMUSG00000084210.1	1	ENSMUST00000121057.1	2	314	270	202	270	0	4
ENSMUSG00000082026.1	chrX	158833435	158834319	+	885	1	3	0	0	2	0	0	1	6	Gm5764	ENSMUSG00000082026.1	1	ENSMUST00000118817.1	1	884	0	884	0	0	-1
ENSMUSG00000083316.1	chrX	159096347	159097092	-	746	0	0	0	0	0	0	0	0	0	Gm15185	ENSMUSG00000083316.1	1	ENSMUST00000117397.1	1	745	0	745	0	0	3
ENSMUSG00000083625.1	chrX	159102349	159104985	-	704	0	0	0	0	0	0	0	0	0	Gm15188	ENSMUSG00000083625.1	1	ENSMUST00000121264.1	6	698	1938	221	605	0	8
ENSMUSG00000083127.1	chrX	159105915	159108491	+	1966	0	0	0	0	0	0	0	0	0	Gm15189	ENSMUSG00000083127.1	1	ENSMUST00000121164.1	2	1964	612	1641	612	0	-1
ENSMUSG00000031309.15	chrX	159210307	159368244	+	8322	8316	11165	9627	7675	9904	11306	6522	7864	8218	Rps6ka3	ENSMUSG00000031309.15	9	ENSMUST00000112493.7,ENSMUST00000126686.7,ENSMUST00000033671.12,ENSMUST00000112492.7,ENSMUST00000148570.7,ENSMUST00000156648.7,ENSMUST00000112491.1,ENSMUST00000142668.1,ENSMUST00000149939.1	25,5,22,8,6,6,8,3,2	3646,652,7222,714,511,380,708,379,753	150549,55091,105164,71735,71827,50216,26888,805,581	1139,406,4881,263,116,116,119,142,377	66386,26142,29078,26142,55276,26142,8839,581,581	2118,0,2201,0,0,0,0,0,0	5,4,1,3,-1,-1,1,-1,-1
ENSMUSG00000067194.6	chrX	159372178	159389928	+	5266	69383	80279	63829	68083	73077	72542	68327	71193	74961	Eif1ax	ENSMUSG00000067194.6	2	ENSMUST00000133252.1,ENSMUST00000087143.6	2,7	414,5165	3966,12585	237,4520	3966,3966	0,428	-1,1
ENSMUSG00000083437.1	chrX	159410247	159410510	-	264	0	0	0	0	0	0	0	0	0	Gm15187	ENSMUSG00000083437.1	1	ENSMUST00000122329.1	1	263	0	263	0	0	3
ENSMUSG00000041020.14	chrX	159414572	159498757	+	4121	1761	2346	1950	1986	1933	2181	3100	2990	4185	Map7d2	ENSMUSG00000041020.14	5	ENSMUST00000112471.8,ENSMUST00000145142.7,ENSMUST00000112470.2,ENSMUST00000043151.11,ENSMUST00000156172.2	17,9,7,13,2	3653,1303,1343,3074,476	80532,43467,26155,36384,10480	1173,298,358,999,346	29031,13280,9129,9129,10480	2330,0,884,1782,0	1,2,1,1,1
ENSMUSG00000092898.1	chrX	159449277	159449385	+	109	0	0	0	0	0	0	0	0	0	Gm23806	ENSMUSG00000092898.1	1	ENSMUST00000175157.1	1	108	0	108	0	0	-1
ENSMUSG00000044150.12	chrX	159526688	159593081	+	4869	3671	4248	3711	3817	4008	4356	3859	4510	5023	A830080D01Rik	ENSMUSG00000044150.12	6	ENSMUST00000144598.7,ENSMUST00000112464.7,ENSMUST00000057180.12,ENSMUST00000131623.1,ENSMUST00000149054.7,ENSMUST00000154694.1	4,12,11,3,4,2	574,3354,2502,406,894,628	24577,57059,57173,9728,24459,6931	303,1010,650,192,516,476	21035,16974,16974,6292,16974,6931	0,2248,2016,0,0,0	3,2,2,2,-1,-1
ENSMUSG00000082693.3	chrX	159584783	159585058	-	276	5	3	2	9	1	10	5	0	1	Gm15190	ENSMUSG00000082693.3	1	ENSMUST00000120855.1	1	275	0	275	0	0	3
ENSMUSG00000083906.1	chrX	159588465	159589027	+	563	8	9	1	15	8	15	4	14	3	Gm15186	ENSMUSG00000083906.1	1	ENSMUST00000119345.1	1	562	0	562	0	0	-1
ENSMUSG00000040990.17	chrX	159627272	159978069	+	10100	5082	7180	6728	7238	6333	5787	5098	5211	7519	Sh3kbp1	ENSMUSG00000040990.17	14	ENSMUST00000112456.8,ENSMUST00000150433.7,ENSMUST00000073094.9,ENSMUST00000123433.7,ENSMUST00000141354.7,ENSMUST00000080394.12,ENSMUST00000112451.7,ENSMUST00000112453.8,ENSMUST00000112447.7,ENSMUST00000152426.1,ENSMUST00000134062.7,ENSMUST00000128185.7,ENSMUST00000142426.7,ENSMUST00000130987.1	18,14,20,6,17,17,13,14,13,6,6,7,6,6	7299,2731,2260,793,2664,2963,3901,2501,4232,777,793,3840,1980,660	343498,290813,343368,167291,262600,262603,131295,131185,130720,52683,29398,29384,29275,29512	4944,1327,268,205,740,1042,2539,1042,2791,268,268,2792,1042,268	80311,80311,80311,66538,55269,55269,24714,24139,24139,23280,14931,14931,14931,14931	1980,0,2110,0,1331,1870,1271,1381,0,624,0,0,0,0	1,-1,1,2,1,1,1,1,-1,-1,-1,-1,-1,-1
ENSMUSG00000031303.8	chrX	159988433	160123351	+	4348	172	150	169	138	127	157	166	165	201	Map3k15	ENSMUSG00000031303.8	1	ENSMUST00000033665.8	29	4319	130599	424	36804	3967	1
ENSMUSG00000083393.1	chrX	160020290	160020723	-	434	0	0	0	0	0	0	0	0	0	Gm15194	ENSMUSG00000083393.1	1	ENSMUST00000120453.1	1	433	0	433	0	0	3
ENSMUSG00000082810.1	chrX	160036321	160036818	+	498	0	0	1	1	0	0	1	0	0	Gm8682	ENSMUSG00000082810.1	1	ENSMUST00000121310.1	1	497	0	497	0	0	-1
ENSMUSG00000031299.10	chrX	160122209	160138413	-	3734	32302	37708	32556	31870	31952	37323	33640	34333	38620	Pdha1	ENSMUSG00000031299.10	4	ENSMUST00000033662.8,ENSMUST00000156531.1,ENSMUST00000126440.1,ENSMUST00000127535.1	11,3,5,2	2837,726,624,455	13367,948,8397,1004	1738,500,213,355	5024,737,5024,1004	0,0,0,0	11,5,7,4
ENSMUSG00000082500.1	chrX	160269701	160269963	-	263	0	6	0	1	0	1	0	0	0	Gm15195	ENSMUSG00000082500.1	1	ENSMUST00000118775.1	1	262	0	262	0	0	3
ENSMUSG00000083318.1	chrX	160298478	160298770	+	293	0	0	0	0	2	0	1	0	0	Gm15192	ENSMUSG00000083318.1	1	ENSMUST00000121005.1	1	292	0	292	0	0	-1
ENSMUSG00000083516.1	chrX	160309007	160309488	-	482	0	0	0	0	0	0	0	0	0	Gm15196	ENSMUSG00000083516.1	1	ENSMUST00000121406.1	1	481	0	481	0	0	3
ENSMUSG00000081536.1	chrX	160345326	160347733	-	865	0	0	0	0	0	0	0	0	0	Gm15193	ENSMUSG00000081536.1	1	ENSMUST00000120224.1	2	863	1544	609	1544	0	4
ENSMUSG00000031298.15	chrX	160390690	160498070	+	5278	71	65	54	36	41	65	62	123	94	Adgrg2	ENSMUSG00000031298.15	9	ENSMUST00000112408.8,ENSMUST00000112402.7,ENSMUST00000112401.7,ENSMUST00000112400.7,ENSMUST00000112405.8,ENSMUST00000112404.8,ENSMUST00000123450.7,ENSMUST00000146805.7,ENSMUST00000112398.2	28,27,27,28,27,26,4,8,28	4680,4614,4605,4654,4607,4575,527,376,3390	102700,102732,102741,102691,102738,102770,70432,78679,66056	1765,1765,1765,1765,1765,1765,344,118,433	39601,39601,39601,39601,39601,39601,39601,39601,17692	2995,2963,2954,3004,2957,2925,0,0,2843	3,3,3,3,3,3,-1,3,4
ENSMUSG00000087505.1	chrX	160488549	160499870	-	474	2	0	0	0	1	0	0	0	0	Gm15241	ENSMUSG00000087505.1	1	ENSMUST00000125700.1	5	469	10852	239	5750	0	7
ENSMUSG00000031295.13	chrX	160502166	160598878	+	6068	3732	4850	3947	3890	3894	4937	3368	4217	3923	Phka2	ENSMUSG00000031295.13	10	ENSMUST00000112377.7,ENSMUST00000139587.7,ENSMUST00000146752.7,ENSMUST00000033652.8,ENSMUST00000112380.8,ENSMUST00000112376.1,ENSMUST00000131765.7,ENSMUST00000154142.7,ENSMUST00000139496.7,ENSMUST00000153907.1	34,4,4,33,33,15,6,6,28,4	3913,475,1640,4100,4308,2295,578,493,3396,246	85062,25129,25738,84607,92136,54195,17562,17632,56851,4716	202,158,965,470,470,488,168,114,294,109	20368,20368,20368,20368,20368,20368,10181,8292,10284,2545	3675,0,0,3675,3543,1599,0,0,0,0	2,2,-1,1,1,1,-1,-1,-1,-1
ENSMUSG00000085695.1	chrX	160527501	160533045	-	382	0	0	0	0	0	0	0	0	0	Gm15243	ENSMUSG00000085695.1	1	ENSMUST00000151101.1	2	380	5164	302	5164	0	4
ENSMUSG00000062168.12	chrX	160623094	160735765	-	2891	111	132	71	74	60	88	94	114	109	Ppef1	ENSMUSG00000062168.12	3	ENSMUST00000071204.11,ENSMUST00000135856.1,ENSMUST00000136888.1	16,8,3	2467,1056,249	94411,92845,26116	609,329,129	26193,43880,24649	0,0,0	16,10,5
ENSMUSG00000083945.1	chrX	160713896	160714178	-	283	0	0	0	0	0	0	0	0	0	Gm15242	ENSMUSG00000083945.1	1	ENSMUST00000122459.1	1	282	0	282	0	0	3
ENSMUSG00000082449.1	chrX	160714196	160714325	+	130	0	0	0	0	0	0	0	0	0	Gm15244	ENSMUSG00000082449.1	1	ENSMUST00000121122.1	1	129	0	129	0	0	-1
ENSMUSG00000031293.13	chrX	160768013	160799663	+	5840	0	3	2	1	3	0	5	0	2	Rs1	ENSMUSG00000031293.13	3	ENSMUST00000033650.13,ENSMUST00000112368.2,ENSMUST00000150170.1	6,4,2	5834,727,716	25816,25946,3133	5144,334,691	11121,22537,3133	669,539,0	1,1,-1
ENSMUSG00000031292.14	chrX	160771923	160994704	-	14331	2373	2998	2816	2450	2640	2946	1927	2033	2404	Cdkl5	ENSMUSG00000031292.14	6	ENSMUST00000196297.4,ENSMUST00000197942.4,ENSMUST00000087104.10,ENSMUST00000112355.2,ENSMUST00000198931.1,ENSMUST00000199927.1	19,18,19,5,17,1	3005,2822,3250,625,9779,3555	153560,153776,207146,17406,117317,0	966,966,966,216,7299,3555	47884,47884,65936,9224,47884,0	0,0,0,0,0,0	18,17,19,7,17,3
ENSMUSG00000055691.5	chrX	160902116	160907052	-	2017	12	23	20	25	19	19	75	91	112	Gja6	ENSMUSG00000055691.5	1	ENSMUST00000069417.5	2	2015	2921	1874	2921	-847	2
ENSMUSG00000000037.16	chrX	161117193	161258213	+	6079	671	910	733	857	814	1034	657	721	901	Scml2	ENSMUSG00000000037.16	7	ENSMUST00000101113.8,ENSMUST00000087090.9,ENSMUST00000074802.11,ENSMUST00000019101.10,ENSMUST00000112345.7,ENSMUST00000077375.4,ENSMUST00000124775.1	23,23,24,26,26,26,3	2908,2930,3416,4816,4821,3524,514	136799,129688,90786,90608,90620,89075,4777	334,320,498,1630,1647,629,277	23662,20334,10199,10199,10199,9567,2784	2455,2461,2515,2693,2681,2885,0	1,1,2,2,2,2,-1
ENSMUSG00000080983.1	chrX	161272237	161272840	-	527	0	0	0	0	0	0	0	0	0	Gm5419	ENSMUSG00000080983.1	1	ENSMUST00000119301.1	2	525	78	348	78	0	4
ENSMUSG00000108981.1	chrX	161287456	161366252	+	6206	0	0	0	3	0	0	0	0	2	Gm15262	ENSMUSG00000108981.1	7	ENSMUST00000141946.2,ENSMUST00000208374.1,ENSMUST00000207353.1,ENSMUST00000207853.1,ENSMUST00000207800.1,ENSMUST00000208920.1,ENSMUST00000207320.1	4,3,9,8,12,9,15	376,1153,1263,1171,1810,1189,4995	19867,9640,34177,34233,55325,33651,62878	182,839,246,246,246,246,2914	10227,6671,15288,15288,15288,15288,15288	0,0,0,0,0,0,2173	2,-1,1,1,2,2,2
ENSMUSG00000081845.1	chrX	161485567	161486485	-	919	1	3	1	3	1	0	1	1	2	Prkaca-ps1	ENSMUSG00000081845.1	1	ENSMUST00000120823.1	1	918	0	918	0	0	3
ENSMUSG00000043518.7	chrX	161717069	161779496	+	2403	115	140	135	139	160	157	181	199	276	Rai2	ENSMUSG00000043518.7	2	ENSMUST00000112338.1,ENSMUST00000061514.7	2,2	2163,2202	60262,59667	1965,1967	60262,59667	1589,1589	2,2
ENSMUSG00000086540.1	chrX	161817734	161819587	-	576	0	0	0	4	0	0	0	0	0	Scml1	ENSMUSG00000086540.1	1	ENSMUST00000136860.1	2	574	1279	434	1279	0	4
ENSMUSG00000087146.1	chrX	161821366	161832112	-	632	2	0	4	0	2	3	0	0	1	Gm15205	ENSMUSG00000087146.1	1	ENSMUST00000129329.1	6	626	10120	257	3893	0	8
ENSMUSG00000059493.13	chrX	161833296	162159730	-	8805	1336	1480	1460	1179	1230	1569	444	586	634	Nhs	ENSMUSG00000059493.13	2	ENSMUST00000087085.9,ENSMUST00000081569.6	9,8	8796,4873	317638,317700	4125,2978	283441,283441	0,0	9,8
ENSMUSG00000087571.1	chrX	161908223	161908777	+	393	0	2	0	0	0	6	0	0	0	Gm15202	ENSMUSG00000087571.1	1	ENSMUST00000154188.1	2	391	163	236	163	0	-1
ENSMUSG00000065828.1	chrX	162069457	162069563	+	107	0	0	9	3	3	6	6	3	7	Gm26317	ENSMUSG00000065828.1	1	ENSMUST00000083894.1	1	106	0	106	0	0	-1
ENSMUSG00000065943.1	chrX	162114238	162114341	+	104	0	0	0	0	0	0	0	0	0	Gm23794	ENSMUSG00000065943.1	1	ENSMUST00000084009.1	1	103	0	103	0	0	-1
ENSMUSG00000098436.1	chrX	162237099	162237226	+	128	0	0	0	0	0	0	0	0	0	Gm27490	ENSMUSG00000098436.1	1	ENSMUST00000184754.1	1	127	0	127	0	0	-1
ENSMUSG00000084598.1	chrX	162305029	162305302	-	274	0	0	0	0	0	0	0	0	0	Gm23867	ENSMUSG00000084598.1	1	ENSMUST00000122649.1	1	273	0	273	0	0	3
ENSMUSG00000082625.1	chrX	162351596	162353876	+	2281	6	11	6	16	14	15	10	2	14	Gm15204	ENSMUSG00000082625.1	1	ENSMUST00000119454.1	1	2280	0	2280	0	0	-1
ENSMUSG00000040855.15	chrX	162411954	162643649	-	8296	1354	1522	1470	1410	1515	1700	1588	1571	2092	Reps2	ENSMUSG00000040855.15	5	ENSMUST00000154424.7,ENSMUST00000101102.1,ENSMUST00000112334.7,ENSMUST00000155863.1,ENSMUST00000155043.1	16,18,18,6,2	7130,7612,7657,548,665	146430,224035,224038,38679,5694	5657,5657,5657,148,629	40823,77923,77923,20359,5694	5591,0,0,0,0	16,18,18,8,4
ENSMUSG00000059461.7	chrX	162566857	162567243	+	387	41	33	31	38	29	37	31	24	43	Gm7331	ENSMUSG00000059461.7	1	ENSMUST00000118642.1	1	386	0	386	0	0	-1
ENSMUSG00000082007.1	chrX	162576618	162577071	-	454	0	0	1	0	1	5	3	0	6	Gm15206	ENSMUSG00000082007.1	1	ENSMUST00000119143.1	1	453	0	453	0	0	3
ENSMUSG00000083963.1	chrX	162679007	162679461	+	455	0	0	0	0	0	0	0	0	0	Gm15203	ENSMUSG00000083963.1	1	ENSMUST00000117668.1	1	454	0	454	0	0	-1
ENSMUSG00000089312.1	chrX	162687880	162688180	+	301	0	0	0	0	0	0	0	0	0	Gm22257	ENSMUSG00000089312.1	1	ENSMUST00000158687.1	1	300	0	300	0	0	-1
ENSMUSG00000088709.1	chrX	162693249	162693563	+	315	0	0	0	0	0	0	0	0	0	Gm25557	ENSMUSG00000088709.1	1	ENSMUST00000158084.1	1	314	0	314	0	0	-1
ENSMUSG00000082571.1	chrX	162697612	162698253	+	642	0	0	0	0	0	1	0	0	0	Gm8737	ENSMUSG00000082571.1	1	ENSMUST00000122208.1	1	641	0	641	0	0	-1
ENSMUSG00000086034.1	chrX	162735078	162736613	-	1210	2	7	1	0	5	5	5	2	3	Gm15201	ENSMUSG00000086034.1	1	ENSMUST00000136472.1	2	1208	327	970	327	0	4
ENSMUSG00000080394.2	chrX	162748554	162748674	+	121	0	0	0	0	0	0	0	0	0	Gm23786	ENSMUSG00000080394.2	1	ENSMUST00000116744.2	1	120	0	120	0	0	-1
ENSMUSG00000104536.1	chrX	162748556	162748674	+	119	0	0	0	0	0	0	0	0	0	Gm23786	ENSMUSG00000104536.1	1	ENSMUST00000200181.1	1	118	0	118	0	0	-1
ENSMUSG00000031353.13	chrX	162760402	162779092	+	2909	51059	62159	49418	50759	52887	56384	51614	55023	61884	Rbbp7	ENSMUSG00000031353.13	5	ENSMUST00000033720.11,ENSMUST00000112327.7,ENSMUST00000112326.7,ENSMUST00000138791.1,ENSMUST00000143681.1	12,12,10,6,3	2232,1850,1420,699,781	16458,16485,14013,10465,3086	744,408,245,173,673	7133,7133,7133,7133,1979	1266,1239,1151,0,227	1,1,1,-1,-1
ENSMUSG00000038344.14	chrX	162778919	162829454	-	7541	3411	4362	3542	3688	3837	4085	3446	3272	4316	Txlng	ENSMUSG00000038344.14	6	ENSMUST00000131463.1,ENSMUST00000041370.10,ENSMUST00000112316.8,ENSMUST00000112314.7,ENSMUST00000112315.1,ENSMUST00000150080.1	8,10,11,5,6,2	5391,3852,3704,3343,2519,293	28171,46683,46831,20373,38017,1101	2499,2499,2499,1889,1888,215	9675,17644,17644,9675,17644,1101	0,0,0,0,0,0	10,10,11,5,6,4
ENSMUSG00000084022.1	chrX	162844838	162845523	+	686	1	0	0	0	1	2	0	0	1	Gm16459	ENSMUSG00000084022.1	1	ENSMUST00000121443.1	1	685	0	685	0	0	-1
ENSMUSG00000082539.1	chrX	162845825	162846266	-	442	0	0	0	0	0	0	0	0	0	Gm15207	ENSMUSG00000082539.1	1	ENSMUST00000119259.1	1	441	0	441	0	0	3
ENSMUSG00000088195.1	chrX	162850158	162850264	-	107	0	0	0	0	0	0	0	1	0	Gm23901	ENSMUSG00000088195.1	1	ENSMUST00000157570.1	1	106	0	106	0	0	3
ENSMUSG00000031357.3	chrX	162857057	162888447	-	2351	4600	5551	4445	4379	4940	5382	5388	5128	6409	Syap1	ENSMUSG00000031357.3	2	ENSMUST00000033723.3,ENSMUST00000134629.1	9,4	2078,716	29312,4847	951,412	9307,3129	0,0	9,6
ENSMUSG00000092752.1	chrX	162874918	162874995	-	78	3	5	0	0	2	1	0	5	8	Mir3473a	ENSMUSG00000092752.1	1	ENSMUST00000175011.1	1	77	0	77	0	0	3
ENSMUSG00000081917.1	chrX	162894755	162895154	-	400	0	1	0	3	2	2	2	1	3	Gm15209	ENSMUSG00000081917.1	1	ENSMUST00000117703.1	1	399	0	399	0	0	3
ENSMUSG00000031360.14	chrX	162901238	163032508	+	4720	11776	13693	11274	11301	11643	13457	9939	10815	11525	Ctps2	ENSMUSG00000031360.14	13	ENSMUST00000101095.8,ENSMUST00000148949.7,ENSMUST00000123089.7,ENSMUST00000112303.7,ENSMUST00000033727.13,ENSMUST00000112302.7,ENSMUST00000151424.1,ENSMUST00000112301.7,ENSMUST00000142927.1,ENSMUST00000126956.1,ENSMUST00000135094.7,ENSMUST00000148199.1,ENSMUST00000112300.1	15,4,4,19,19,17,3,19,7,4,3,2,7	1650,428,518,3270,3334,3206,365,3080,896,369,589,197,734	75641,19535,19770,127450,127542,127526,1420,127375,19337,6701,33431,92,61480	204,170,170,1211,1394,1387,136,1211,209,132,535,154,205	33339,8615,11020,33339,33339,35783,758,33339,7891,2528,33339,92,21426	1551,0,0,1744,1744,1593,0,1744,0,0,0,0,451	1,-1,-1,2,2,2,-1,2,-1,-1,-1,-1,2
ENSMUSG00000040808.4	chrX	162961992	162964599	-	480	2	0	2	0	0	0	1	0	1	S100g	ENSMUSG00000040808.4	1	ENSMUST00000038769.2	3	477	2130	248	1822	0	3
ENSMUSG00000088369.1	chrX	163069614	163069869	-	256	0	0	0	0	0	0	0	0	0	Gm23501	ENSMUSG00000088369.1	1	ENSMUST00000157744.1	1	255	0	255	0	0	3
ENSMUSG00000064428.1	chrX	163150391	163150497	-	107	0	0	0	0	0	0	0	0	0	Gm22746	ENSMUSG00000064428.1	1	ENSMUST00000082494.1	1	106	0	106	0	0	3
ENSMUSG00000083225.1	chrX	163208312	163208800	-	489	0	0	0	0	0	0	0	0	0	Gm15215	ENSMUSG00000083225.1	1	ENSMUST00000117773.1	1	488	0	488	0	0	3
ENSMUSG00000082598.1	chrX	163272912	163273377	+	466	2	0	0	0	0	0	0	0	0	Gm15212	ENSMUSG00000082598.1	1	ENSMUST00000122403.1	1	465	0	465	0	0	-1
ENSMUSG00000082970.1	chrX	163326900	163327369	-	470	0	0	0	0	0	0	0	0	0	Gm15214	ENSMUSG00000082970.1	1	ENSMUST00000122155.1	1	469	0	469	0	0	3
ENSMUSG00000089423.1	chrX	163388772	163388891	-	120	0	0	0	0	0	0	0	0	0	Gm26007	ENSMUSG00000089423.1	1	ENSMUST00000158798.1	1	119	0	119	0	0	3
ENSMUSG00000080778.1	chrX	163477652	163479136	+	1485	0	0	0	0	0	0	0	0	0	Gm7199	ENSMUSG00000080778.1	1	ENSMUST00000118327.1	1	1484	0	1484	0	0	-1
ENSMUSG00000031364.2	chrX	163513904	163549677	-	2523	10	24	4	24	16	41	20	11	18	Grpr	ENSMUSG00000031364.2	1	ENSMUST00000033730.2	3	2520	33253	1374	31460	0	3
ENSMUSG00000083695.6	chrX	163760139	163761329	-	1191	97	164	73	64	80	129	196	152	320	Rnf138rt1	ENSMUSG00000083695.6	1	ENSMUST00000059320.3	1	1190	0	1190	0	-742	1
ENSMUSG00000081699.1	chrX	163778229	163778444	-	216	0	0	0	0	0	0	0	0	0	Gm15213	ENSMUSG00000081699.1	1	ENSMUST00000122098.1	1	215	0	215	0	0	3
ENSMUSG00000031367.15	chrX	163909017	163933666	+	4965	6521	7319	6163	6069	6528	6795	4530	4810	6456	Ap1s2	ENSMUSG00000031367.15	4	ENSMUST00000069041.14,ENSMUST00000033734.13,ENSMUST00000112294.8,ENSMUST00000140845.1	6,5,5,5	2220,1780,3194,1668	22429,22437,17207,20287	1533,1226,2643,1223	13520,14290,9060,11133	478,470,479,395	2,2,2,-1
ENSMUSG00000031370.12	chrX	163935443	163958661	-	7194	6313	8029	6837	7230	6642	6919	5792	5876	7418	Zrsr2	ENSMUSG00000031370.12	8	ENSMUST00000112289.8,ENSMUST00000132350.1,ENSMUST00000145962.1,ENSMUST00000124719.1,ENSMUST00000090840.9,ENSMUST00000139166.1,ENSMUST00000147928.7,ENSMUST00000127370.2	11,5,2,2,5,4,6,4	2724,765,582,710,3862,500,454,378	20422,10386,2926,809,4350,4071,4458,1811	1522,350,376,439,3270,246,145,145	5947,5947,2926,809,1990,1990,1990,1363	0,0,0,0,0,0,0,0	11,7,4,4,5,6,8,6
ENSMUSG00000031373.4	chrX	163976822	164027997	-	6354	57	85	68	71	77	78	47	51	40	Car5b	ENSMUSG00000031373.4	2	ENSMUST00000033739.4,ENSMUST00000126650.1	8,2	3428,3155	47747,12941	2548,3109	14367,12941	0,0	8,4
ENSMUSG00000040749.11	chrX	164070705	164076493	-	2119	2923	3204	2481	2596	2643	3043	2457	2542	2553	Siah1b	ENSMUSG00000040749.11	3	ENSMUST00000037928.8,ENSMUST00000071667.8,ENSMUST00000134272.1	4,4,4	1779,1708,799	3637,3737,3809	1522,1522,342	2228,2228,2228	-844,-844,0	4,4,6
ENSMUSG00000015401.12	chrX	164088830	164118860	+	1544	12	28	35	23	13	10	25	24	29	Tmem27	ENSMUSG00000015401.12	3	ENSMUST00000112280.7,ENSMUST00000015545.9,ENSMUST00000141818.1	7,6,4	1382,1256,370	28648,27416,25655	664,663,154	11015,11015,12107	663,663,0	2,1,2
ENSMUSG00000084689.1	chrX	164133385	164133505	+	121	0	0	0	0	0	0	0	0	0	n-R5s18	ENSMUSG00000084689.1	1	ENSMUST00000122740.1	1	120	0	120	0	0	-1
ENSMUSG00000015405.15	chrX	164139332	164188420	+	3762	19	31	35	16	18	21	15	27	12	Ace2	ENSMUSG00000015405.15	3	ENSMUST00000112271.9,ENSMUST00000073973.10,ENSMUST00000131543.1	19,18,12	3559,3404,1702	45529,44538,21944	928,928,226	12204,12204,3783	2400,2400,0	2,1,1
ENSMUSG00000031377.11	chrX	164192842	164258193	-	3092	139	245	201	135	110	160	145	165	186	Bmx	ENSMUSG00000031377.11	2	ENSMUST00000112265.8,ENSMUST00000112263.1	19,19	2986,2414	62365,54599	968,455	10775,10775	0,0	19,19
ENSMUSG00000089471.1	chrX	164268071	164268176	-	106	0	0	0	0	0	0	0	0	0	Gm25367	ENSMUSG00000089471.1	1	ENSMUST00000158846.1	1	105	0	105	0	0	3
ENSMUSG00000031379.13	chrX	164269371	164373011	+	5553	409	423	350	279	278	400	229	370	277	Pir	ENSMUSG00000031379.13	5	ENSMUST00000145412.7,ENSMUST00000033749.8,ENSMUST00000127685.1,ENSMUST00000129296.7,ENSMUST00000123343.1	9,10,2,7,7	889,1589,437,2908,2221	98852,101991,1926,72204,37983	206,558,271,2185,1491	29585,29585,1926,29585,15694	0,864,0,0,0	2,2,-1,-1,-1
ENSMUSG00000077542.1	chrX	164283096	164283225	+	130	0	0	0	3	1	0	0	0	1	Gm22023	ENSMUSG00000077542.1	1	ENSMUST00000104354.1	1	129	0	129	0	0	-1
ENSMUSG00000031380.10	chrX	164373378	164402650	+	2408	22	59	34	29	27	21	18	51	24	Vegfd	ENSMUSG00000031380.10	2	ENSMUST00000033751.7,ENSMUST00000124851.1	7,4	2042,914	27230,8623	643,549	11885,4630	1070,0	1,-1
ENSMUSG00000031381.16	chrX	164419787	164433916	+	6385	2496	2572	2138	2266	2416	2375	1926	2238	2065	Piga	ENSMUSG00000031381.16	9	ENSMUST00000208741.1,ENSMUST00000112257.9,ENSMUST00000033754.14,ENSMUST00000151911.8,ENSMUST00000208697.1,ENSMUST00000208261.1,ENSMUST00000112255.7,ENSMUST00000133813.2,ENSMUST00000155849.1	6,6,6,6,5,6,6,4,4	848,3206,3588,3897,942,825,3591,1082,3317	11201,10918,10541,10232,11320,11240,10413,8306,3228	206,2281,2286,2286,430,242,2283,402,2554	5229,4946,4569,4260,8092,5268,4569,5554,2613	0,346,1453,803,748,0,1453,944,0	2,2,2,2,1,2,2,1,-1
ENSMUSG00000031382.14	chrX	164436994	164459170	+	2847	14	3	0	3	9	0	2	4	0	Asb11	ENSMUSG00000031382.14	3	ENSMUST00000036858.10,ENSMUST00000134085.1,ENSMUST00000033755.5	7,3,7	1438,1695,1362	20738,8292,19744	546,1268,540	8504,7510,7510	965,0,878	1,-1,1
ENSMUSG00000081931.1	chrX	164463216	164465882	+	528	0	0	0	0	1	0	0	0	0	Gm15211	ENSMUSG00000081931.1	1	ENSMUST00000118932.1	3	525	2141	206	1186	0	-1
ENSMUSG00000031384.2	chrX	164506327	164539752	+	1139	0	1	4	5	0	3	2	4	3	Asb9	ENSMUSG00000031384.2	1	ENSMUST00000033756.2	7	1132	32293	259	14400	866	1
ENSMUSG00000080834.1	chrX	164863607	164863883	+	277	0	0	0	0	0	0	0	0	0	Gm15216	ENSMUSG00000080834.1	1	ENSMUST00000118058.1	1	276	0	276	0	0	-1
ENSMUSG00000061778.10	chrX	164936169	164980375	-	7914	3318	4202	3473	3486	3907	3909	3474	3915	3630	Mospd2	ENSMUSG00000061778.10	9	ENSMUST00000112248.8,ENSMUST00000112247.8,ENSMUST00000004715.1,ENSMUST00000134950.7,ENSMUST00000146813.7,ENSMUST00000124523.7,ENSMUST00000139792.1,ENSMUST00000176221.1,ENSMUST00000154681.1	15,15,15,6,7,5,3,2,2	2472,2464,2000,3559,1315,1708,630,331,509	41734,41515,40126,20935,23174,17699,15009,14998,152	915,985,483,2982,678,1288,449,208,402	14857,14857,14857,14857,14857,14857,14857,14998,152	0,0,0,0,0,0,0,0,0	15,15,15,8,9,7,5,4,4
ENSMUSG00000047757.16	chrX	164980592	164997272	+	2983	2475	2903	2272	2428	2603	2816	2203	2214	2079	Fancb	ENSMUSG00000047757.16	3	ENSMUST00000101082.10,ENSMUST00000167446.7,ENSMUST00000057150.6	9,9,9	2971,2944,2413	13706,13733,14147	1016,1016,1016	3748,3748,3748	2581,2554,2140	2,2,2
ENSMUSG00000079600.2	chrX	165003765	165004829	-	75	0	0	0	0	0	0	0	0	0	Gm17604	ENSMUSG00000079600.2	1	ENSMUST00000114890.2	3	72	992	60	718	0	5
ENSMUSG00000018589.8	chrX	165129017	165327393	-	3150	1929	2014	1883	2397	2546	2106	802	731	1099	Glra2	ENSMUSG00000018589.8	1	ENSMUST00000058787.8	9	3141	195235	1545	68498	0	9
ENSMUSG00000082134.1	chrX	165680204	165680582	+	379	0	0	0	0	2	2	1	0	1	Gm15236	ENSMUSG00000082134.1	1	ENSMUST00000117309.1	1	378	0	378	0	0	-1
ENSMUSG00000064497.1	chrX	165717409	165717515	-	107	0	0	0	0	0	0	0	0	0	Gm22062	ENSMUSG00000064497.1	1	ENSMUST00000082563.1	1	106	0	106	0	0	3
ENSMUSG00000081012.1	chrX	166024033	166024420	-	388	0	0	0	3	1	0	0	0	0	Gm15224	ENSMUSG00000081012.1	1	ENSMUST00000120501.1	1	387	0	387	0	0	3
ENSMUSG00000083466.1	chrX	166062237	166070237	+	1017	0	0	0	0	0	0	0	0	0	Gm15225	ENSMUSG00000083466.1	1	ENSMUST00000120449.1	4	1013	6987	585	6267	0	-1
ENSMUSG00000040621.14	chrX	166170454	166190512	+	2487	616	804	718	707	818	867	1049	968	1171	Gemin8	ENSMUSG00000040621.14	6	ENSMUST00000130880.8,ENSMUST00000056410.10,ENSMUST00000096252.9,ENSMUST00000087169.10,ENSMUST00000166440.1,ENSMUST00000152248.1	5,4,4,5,3,3	1384,1858,1035,1923,717,961	17966,18200,18293,18092,1673,9958	560,1268,576,1266,439,456	8435,8435,8435,8435,1523,8435	714,714,621,714,0,0	3,2,2,3,2,1
ENSMUSG00000084080.1	chrX	166205854	166206252	+	399	0	0	0	0	0	0	0	0	0	Gm15227	ENSMUSG00000084080.1	1	ENSMUST00000121844.1	1	398	0	398	0	0	-1
ENSMUSG00000031342.17	chrX	166238911	166388988	+	5600	47292	52525	47709	49519	52387	53982	30789	27885	34922	Gpm6b	ENSMUSG00000031342.17	12	ENSMUST00000112235.7,ENSMUST00000060210.13,ENSMUST00000112233.7,ENSMUST00000123408.7,ENSMUST00000143263.7,ENSMUST00000112223.7,ENSMUST00000112224.7,ENSMUST00000112229.8,ENSMUST00000112228.7,ENSMUST00000112227.8,ENSMUST00000112226.2,ENSMUST00000129731.1	7,7,8,8,7,8,7,8,7,9,8,2	4473,2851,2941,1305,1186,4756,4637,3195,3076,3285,3166,888	145604,147165,147075,38003,38122,39540,39659,41101,41220,41011,41130,27557	3597,2036,2036,389,389,3597,3597,2036,2036,2036,2036,649	133502,133502,133502,13344,21947,18954,27557,18954,27557,18954,27557,27557	734,803,734,267,148,910,791,979,860,910,791,0	1,1,1,1,1,1,1,1,1,1,1,-1
ENSMUSG00000040586.8	chrX	166390033	166440704	-	4453	4730	6475	5183	5838	5239	5601	4817	6163	7365	Ofd1	ENSMUSG00000040586.8	1	ENSMUST00000049501.8	23	4430	46241	1025	9881	0	23
ENSMUSG00000079317.10	chrX	166440574	166453140	+	3643	2122	2411	1785	1905	2246	1983	2113	2062	2117	Trappc2	ENSMUSG00000079317.10	4	ENSMUST00000116495.7,ENSMUST00000154573.7,ENSMUST00000112192.7,ENSMUST00000112194.1	5,3,4,5	1608,2363,1290,1413	10958,8838,11072,6424	1003,2189,1001,1003	5952,5952,5952,2886	419,0,216,419	2,-1,2,2
ENSMUSG00000079316.10	chrX	166457253	166479867	-	1749	6972	7291	6526	6197	7331	7327	6882	6128	7029	Rab9	ENSMUSG00000079316.10	3	ENSMUST00000112091.8,ENSMUST00000049435.14,ENSMUST00000149315.1	3,5,3	1444,871,389	21170,21025,16911	1090,593,208	17198,14418,12939	-601,0,0	3,7,5
ENSMUSG00000085880.4	chrX	166482220	166483617	-	1398	0	0	0	0	0	0	0	1	0	Gm15229	ENSMUSG00000085880.4	1	ENSMUST00000146636.1	1	1397	0	1397	0	0	3
ENSMUSG00000081875.1	chrX	166485602	166486427	+	826	2	0	0	0	0	0	1	0	2	Gm15223	ENSMUSG00000081875.1	1	ENSMUST00000120989.1	1	825	0	825	0	0	-1
ENSMUSG00000051224.13	chrX	166499812	166518567	-	4201	2782	2976	2560	2601	2857	3094	2524	2998	2876	Tceanc	ENSMUSG00000051224.13	3	ENSMUST00000112188.7,ENSMUST00000180322.1,ENSMUST00000112187.1	5,1,5	4045,1079,530	6621,0,14745	3593,1079,150	2301,0,9411	-1075,-1075,0	5,1,7
ENSMUSG00000000402.2	chrX	166523007	166585720	-	2704	216	383	354	204	219	426	307	457	412	Egfl6	ENSMUSG00000000402.2	1	ENSMUST00000000412.2	12	2692	60021	964	16935	0	12
ENSMUSG00000087677.1	chrX	166618102	166621542	-	2971	4	0	0	4	0	0	0	0	1	Gm15226	ENSMUSG00000087677.1	1	ENSMUST00000156526.1	2	2969	471	2680	471	0	4
ENSMUSG00000086860.1	chrX	166662025	166689812	+	1503	7	13	8	3	7	0	0	1	0	Gm1720	ENSMUSG00000086860.1	1	ENSMUST00000135086.1	9	1494	26293	741	11326	0	-1
ENSMUSG00000067147.7	chrX	166854211	166855011	+	801	60	76	53	38	45	52	57	62	44	Rpl7a-ps11	ENSMUSG00000067147.7	1	ENSMUST00000118791.1	1	800	0	800	0	0	-1
ENSMUSG00000084920.1	chrX	166857669	166864449	-	510	0	0	0	0	0	0	0	0	0	Gm15230	ENSMUSG00000084920.1	1	ENSMUST00000153701.1	6	504	6276	185	4637	0	8
ENSMUSG00000082019.1	chrX	166935469	166935915	+	447	0	0	0	0	0	0	0	0	0	Gm15231	ENSMUSG00000082019.1	1	ENSMUST00000119174.1	1	446	0	446	0	0	-1
ENSMUSG00000104948.1	chrX	166957099	166957226	+	128	0	0	0	0	0	0	0	0	0	Gm44376	ENSMUSG00000104948.1	1	ENSMUST00000197570.1	1	127	0	127	0	0	-1
ENSMUSG00000076371.1	chrX	167028889	167028997	-	109	0	0	0	1	0	0	0	0	0	Gm22368	ENSMUSG00000076371.1	1	ENSMUST00000102416.1	1	108	0	108	0	0	3
ENSMUSG00000082360.1	chrX	167028902	167029436	-	535	3	0	0	1	0	3	0	0	3	Gm8814	ENSMUSG00000082360.1	1	ENSMUST00000119072.1	1	534	0	534	0	0	3
ENSMUSG00000086008.8	chrX	167063194	167070380	-	835	11	20	4	11	16	17	13	13	16	Gm8817	ENSMUSG00000086008.8	3	ENSMUST00000133867.7,ENSMUST00000126769.7,ENSMUST00000171902.2	4,5,3	662,688,300	6524,6356,4537	381,239,168	4705,3275,3275	0,0,0	6,7,5
ENSMUSG00000084806.1	chrX	167088093	167102090	-	2318	2	5	2	3	1	9	4	7	0	Gm15232	ENSMUSG00000084806.1	1	ENSMUST00000146929.1	4	2314	11683	1779	8113	0	6
ENSMUSG00000087340.1	chrX	167164097	167171278	+	3440	0	0	0	0	0	0	0	0	0	Gm15228	ENSMUSG00000087340.1	1	ENSMUST00000142044.1	2	3438	3743	2630	3743	0	-1
ENSMUSG00000049775.16	chrX	167207093	167209315	-	1371	701031	822753	716871	713881	760412	676927	555628	556881	659376	Tmsb4x	ENSMUSG00000049775.16	3	ENSMUST00000112172.3,ENSMUST00000112176.7,ENSMUST00000112175.1	3,3,3	765,695,861	1457,1359,674	442,440,504	1055,957,402	0,0,0	3,3,3
ENSMUSG00000040522.5	chrX	167242696	167264329	-	3586	11	11	22	10	16	48	10	26	38	Tlr8	ENSMUSG00000040522.5	5	ENSMUST00000112170.1,ENSMUST00000049023.2,ENSMUST00000148370.1,ENSMUST00000133722.1,ENSMUST00000138311.1	3,2,3,2,3	3428,3156,488,483,384	18162,17900,18992,18303,4546	3153,3117,180,306,141	17900,17900,18303,18303,4284	0,0,0,0,0	3,2,5,4,5
ENSMUSG00000044583.13	chrX	167304929	167330558	-	4082	40	90	72	60	58	80	98	90	115	Tlr7	ENSMUSG00000044583.13	6	ENSMUST00000112161.7,ENSMUST00000060719.11,ENSMUST00000112164.1,ENSMUST00000145284.7,ENSMUST00000137492.7,ENSMUST00000149507.1	5,3,3,4,4,3	3892,3773,3465,362,380,258	21707,21854,21818,21787,21774,12505	3556,3554,3271,143,129,118	20640,21516,21516,21145,20640,12203	0,0,0,0,0,0	5,3,3,6,6,5
ENSMUSG00000025742.5	chrX	167346322	167382749	-	3873	3994	4540	3696	3501	4002	4455	4282	4336	4564	Prps2	ENSMUSG00000025742.5	2	ENSMUST00000026839.4,ENSMUST00000145456.1	7,3	3692,596	32735,9705	2676,240	11236,8284	0,0	7,5
ENSMUSG00000086258.1	chrX	167361455	167364421	+	603	0	0	0	0	0	0	0	0	0	Gm15239	ENSMUSG00000086258.1	1	ENSMUST00000150690.1	2	601	2365	383	2365	0	-1
ENSMUSG00000088451.1	chrX	167364180	167364297	-	118	2	0	2	1	0	0	0	0	0	Gm26368	ENSMUSG00000088451.1	1	ENSMUST00000157826.1	1	117	0	117	0	0	3
ENSMUSG00000081216.3	chrX	167445989	167446531	-	543	0	0	0	0	0	0	0	0	0	Gm6744	ENSMUSG00000081216.3	1	ENSMUST00000119303.1	1	542	0	542	0	0	3
ENSMUSG00000049176.14	chrX	167471309	168577231	-	9394	240	343	334	229	288	404	169	249	304	Frmpd4	ENSMUSG00000049176.14	4	ENSMUST00000112146.7,ENSMUST00000112149.7,ENSMUST00000112147.7,ENSMUST00000112145.2	17,17,20,17	8136,8439,8587,7907	375632,643582,1097335,418338	3993,3993,3993,3989	125701,393651,550310,168407	0,0,0,0	17,17,20,17
ENSMUSG00000084378.1	chrX	167776261	167777556	+	1296	2	0	2	4	1	2	0	2	4	Gm15238	ENSMUSG00000084378.1	1	ENSMUST00000119938.1	1	1295	0	1295	0	0	-1
ENSMUSG00000089132.1	chrX	167902315	167902424	+	110	0	0	0	0	0	0	0	0	0	Gm24772	ENSMUSG00000089132.1	1	ENSMUST00000158507.1	1	109	0	109	0	0	-1
ENSMUSG00000082915.1	chrX	167987505	167988224	+	720	0	0	0	0	0	0	0	0	0	Gm15240	ENSMUSG00000082915.1	1	ENSMUST00000118156.1	1	719	0	719	0	0	-1
ENSMUSG00000084180.1	chrX	168074454	168074922	+	469	0	0	0	0	0	0	0	0	0	Gm15237	ENSMUSG00000084180.1	1	ENSMUST00000122104.1	1	468	0	468	0	0	-1
ENSMUSG00000083611.1	chrX	168366464	168366858	+	395	0	0	0	0	0	0	0	0	0	Gm8832	ENSMUSG00000083611.1	1	ENSMUST00000119890.1	1	394	0	394	0	0	-1
ENSMUSG00000084014.3	chrX	168546009	168546341	+	333	0	0	0	1	0	0	0	0	0	Gm7209	ENSMUSG00000084014.3	1	ENSMUST00000122339.1	1	332	0	332	0	0	-1
ENSMUSG00000089434.1	chrX	168581891	168582002	-	112	0	0	0	0	0	0	0	0	0	Gm23197	ENSMUSG00000089434.1	1	ENSMUST00000158809.1	1	111	0	111	0	0	3
ENSMUSG00000031358.17	chrX	168654117	168673898	-	2877	7114	8399	6908	7050	7504	8534	5996	7055	7196	Msl3	ENSMUSG00000031358.17	4	ENSMUST00000033725.15,ENSMUST00000112137.1,ENSMUST00000145564.1,ENSMUST00000129860.1	13,12,3,10	2386,2304,1333,1380	17395,17477,3563,12449	851,851,846,262	3717,3717,1995,3717	0,0,0,0	13,12,5,12
ENSMUSG00000081500.1	chrX	168774857	168775256	-	400	0	0	0	0	0	0	0	0	0	Gm15233	ENSMUSG00000081500.1	1	ENSMUST00000118747.1	1	399	0	399	0	0	3
ENSMUSG00000031355.16	chrX	168795099	169304435	+	12128	88	129	131	107	94	177	78	105	161	Arhgap6	ENSMUSG00000031355.16	7	ENSMUST00000033721.12,ENSMUST00000143048.1,ENSMUST00000087016.10,ENSMUST00000112129.7,ENSMUST00000139146.7,ENSMUST00000112131.8,ENSMUST00000112127.1	13,4,7,8,15,13,13	5497,5490,1303,2479,4177,4040,3960	503839,209426,216160,219897,263647,263784,187428	2118,5005,309,1335,2118,2118,2118	423387,183332,183332,183332,183332,183332,106976	2951,0,878,1150,1426,2405,2375	1,-1,1,1,1,1,1
ENSMUSG00000087201.1	chrX	169037674	169106536	-	2763	0	0	0	0	0	0	0	0	0	Gm15261	ENSMUSG00000087201.1	1	ENSMUST00000136779.1	4	2759	66103	2337	45905	0	6
ENSMUSG00000031354.16	chrX	169176114	169187200	-	999	0	0	0	0	0	0	0	0	0	Amelx	ENSMUSG00000031354.16	5	ENSMUST00000066112.11,ENSMUST00000112118.7,ENSMUST00000112120.7,ENSMUST00000112119.7,ENSMUST00000154923.1	7,6,6,7,6	795,793,721,834,430	10291,6385,6457,6344,6748	437,437,365,437,154	3719,1864,1864,1864,1864	0,0,0,0,0	7,6,6,7,8
ENSMUSG00000031352.10	chrX	169250193	169320372	-	5151	6326	6970	5825	5542	6356	7103	5297	5760	6057	Hccs	ENSMUSG00000031352.10	3	ENSMUST00000154638.8,ENSMUST00000033717.8,ENSMUST00000112115.1	9,7,7	3301,2313,2466	66878,6437,6298	2290,1492,1492	28377,2291,2291	0,0,0	4,7,7
ENSMUSG00000099179.1	chrX	169295009	169295177	+	169	0	0	0	0	0	0	2	0	0	Gm27980	ENSMUSG00000099179.1	1	ENSMUST00000184094.1	1	168	0	168	0	0	-1
ENSMUSG00000087159.7	chrX	169320622	169368190	+	619	37	16	17	18	25	70	27	19	30	Gm15246	ENSMUSG00000087159.7	2	ENSMUST00000156210.7,ENSMUST00000149873.1	6,6	533,534	39940,47034	108,112	30208,30208	0,0	-1,-1
ENSMUSG00000081137.3	chrX	169368189	169370003	+	1815	30	25	24	30	34	16	55	25	21	BC022960	ENSMUSG00000081137.3	1	ENSMUST00000119987.1	1	1814	0	1814	0	0	-1
ENSMUSG00000087587.1	chrX	169447830	169475913	+	1186	0	0	0	0	0	0	0	0	0	Gm15245	ENSMUSG00000087587.1	1	ENSMUST00000129410.1	6	1180	26903	644	21598	0	-1
ENSMUSG00000035299.16	chrX	169685199	170005736	+	6720	1234	1742	1104	1327	1035	1571	1558	1494	1441	Mid1	ENSMUSG00000035299.16	15	ENSMUST00000112107.7,ENSMUST00000112104.7,ENSMUST00000036753.11,ENSMUST00000112105.7,ENSMUST00000078947.11,ENSMUST00000163810.8,ENSMUST00000171433.7,ENSMUST00000149258.1,ENSMUST00000133857.7,ENSMUST00000146073.7,ENSMUST00000152163.7,ENSMUST00000129642.7,ENSMUST00000143815.1,ENSMUST00000151722.7,ENSMUST00000079443.5	10,10,10,10,10,9,10,3,4,4,5,4,4,5,7	3184,3850,3743,3964,3581,3680,2536,1173,308,787,386,320,1007,385,2808	302412,301749,158896,107212,107326,60167,76249,46611,10781,10302,8329,8395,7708,8331,8539	1932,1935,1935,1935,1708,1935,718,672,150,510,148,148,734,148,1935	165271,241582,98729,47045,47045,38394,38394,38394,4852,4852,4856,4856,4856,4856,2347	1416,2034,2034,2034,1920,2034,2034,0,0,0,0,0,0,0,1196	2,2,2,2,2,1,1,-1,-1,-1,-1,-1,-1,-1,1
ENSMUSG00000065716.1	chrX	169695781	169695899	-	119	0	0	0	0	0	0	0	0	0	Gm25651	ENSMUSG00000065716.1	1	ENSMUST00000083782.1	1	118	0	118	0	0	3
ENSMUSG00000055357.8	chrX	169776257	169779635	-	1351	0	0	0	0	0	5	0	0	0	4933400A11Rik	ENSMUSG00000055357.8	3	ENSMUST00000068894.1,ENSMUST00000068874.7,ENSMUST00000112102.1	2,3,3	1215,1227,1098	2120,2030,2034	1141,1020,969	2120,1334,1334	-862,-862,-862	2,3,3
ENSMUSG00000072844.6	chrX	169975043	169978917	-	2380	73	28	14	44	34	56	79	49	20	G530011O06Rik	ENSMUSG00000072844.6	1	ENSMUST00000154810.1	2	2378	1496	1747	1496	0	4
ENSMUSG00000087263.1	chrX	169979047	169985232	-	509	7	4	3	12	24	14	25	7	9	Gm15726	ENSMUSG00000087263.1	1	ENSMUST00000144738.1	3	506	5679	293	4940	0	5
ENSMUSG00000086695.1	chrX	169985801	169986939	-	403	7	5	0	10	13	5	8	0	7	Gm15247	ENSMUSG00000086695.1	1	ENSMUST00000124513.1	2	401	737	205	737	0	4
ENSMUSG00000095562.7	chrX	170009659	170019281	+	759	33	45	14	20	32	15	39	17	43	Gm21887	ENSMUSG00000095562.7	3	ENSMUST00000179760.1,ENSMUST00000180251.7,ENSMUST00000178789.1	7,3,3	476,528,438	9146,8379,7617	158,389,293	7982,7611,7611	0,528,438	-1,1,1
ENSMUSG00000093806.1	chrX	170672644	170678054	+	1191	0	4	0	0	2	1	3	1	0	Asmt	ENSMUSG00000093806.1	1	ENSMUST00000178693.1	8	1183	4227	308	872	1156	1
ENSMUSG00000096661.1	chrX	170746836	170747207	-	192	0	0	0	0	0	0	0	0	0	Gm15069	ENSMUSG00000096661.1	1	ENSMUST00000117792.1	2	190	181	126	181	0	4
ENSMUSG00000094276.1	chrX	170869589	170869960	-	192	0	0	0	0	0	0	0	0	0	Gm15068	ENSMUSG00000094276.1	1	ENSMUST00000119796.1	2	190	181	126	181	0	4
ENSMUSG00000101796.1	chrY	206151	207788	+	602	0	0	0	0	0	0	0	0	0	Gm29277	ENSMUSG00000101796.1	1	ENSMUST00000185226.1	3	599	1038	316	858	0	-1
ENSMUSG00000101492.1	chrY	321659	323295	-	602	0	0	0	0	0	0	0	0	0	Gm29089	ENSMUSG00000101492.1	1	ENSMUST00000186209.1	3	599	1037	316	857	0	5
ENSMUSG00000100968.1	chrY	670179	695777	-	1763	0	0	0	0	0	0	0	0	0	Gm2098	ENSMUSG00000100968.1	1	ENSMUST00000189146.1	12	1751	23847	297	12614	0	14
ENSMUSG00000053211.10	chrY	725128	797409	-	2868	0	0	0	0	0	0	0	0	4	Zfy1	ENSMUSG00000053211.10	2	ENSMUST00000189888.6,ENSMUST00000065545.5	9,9	2855,2774	69422,69426	1467,1386	37174,37174	0,0	9,9
ENSMUSG00000069053.11	chrY	818649	844224	+	4045	0	0	4	8	6	3	0	0	11	Uba1y	ENSMUSG00000069053.11	2	ENSMUST00000190013.6,ENSMUST00000115894.2	26,26	3415,3955	21620,21556	297,837	7705,7705	3152,3152	2,2
ENSMUSG00000101036.1	chrY	841783	847750	-	796	0	0	0	0	0	0	0	0	0	Gm28588	ENSMUSG00000101036.1	1	ENSMUST00000191581.1	2	794	5173	597	5173	0	4
ENSMUSG00000101107.1	chrY	869709	873309	-	3005	0	0	0	4	14	0	0	0	2	Gm28587	ENSMUSG00000101107.1	1	ENSMUST00000187181.1	2	3003	597	2367	597	0	4
ENSMUSG00000101666.1	chrY	873640	874215	+	576	0	0	10	17	21	2	0	11	5	Rhoay-ps3	ENSMUSG00000101666.1	1	ENSMUST00000187648.1	1	575	0	575	0	0	-1
ENSMUSG00000056673.14	chrY	897788	956786	+	15164	1	1	15319	14738	16084	17630	2	13074	14368	Kdm5d	ENSMUSG00000056673.14	9	ENSMUST00000189069.6,ENSMUST00000055032.13,ENSMUST00000188910.6,ENSMUST00000186696.6,ENSMUST00000186726.6,ENSMUST00000189626.6,ENSMUST00000185542.1,ENSMUST00000187296.1,ENSMUST00000189955.1	10,26,9,22,28,12,3,18,1	2167,7948,4345,3686,5888,1809,693,4019,2769	17650,40578,15192,39565,53060,22139,759,23014,0	759,3492,2735,358,998,306,455,738,2769	9835,9835,9835,9835,10233,9835,522,8492,0	1421,4621,0,2061,809,0,0,0,0	1,1,-1,1,1,-1,-1,-1,-1
ENSMUSG00000075874.1	chrY	991630	991748	-	119	0	0	0	0	0	0	0	0	0	n-R5s1	ENSMUSG00000075874.1	1	ENSMUST00000101925.1	1	118	0	118	0	0	3
ENSMUSG00000106618.1	chrY	991657	991716	-	60	0	0	0	0	0	0	0	0	0	AC145392.1	ENSMUSG00000106618.1	1	ENSMUST00000197757.1	1	59	0	59	0	0	3
ENSMUSG00000069049.11	chrY	1010543	1028847	+	4161	0	0	3239	4547	4274	4588	0	5381	4721	Eif2s3y	ENSMUSG00000069049.11	6	ENSMUST00000091197.3,ENSMUST00000137006.7,ENSMUST00000148961.7,ENSMUST00000154556.7,ENSMUST00000139083.1,ENSMUST00000134820.1	12,3,10,4,6,2	1824,980,3104,527,572,588	16227,3886,15148,1173,4903,4714	406,827,1451,251,158,368	4714,3311,4714,575,2465,4714	1407,0,0,0,0,0	1,-1,-1,-1,-1,-1
ENSMUSG00000099876.1	chrY	1048393	1049134	+	742	0	0	32	27	29	41	0	26	23	Gm29650	ENSMUSG00000099876.1	1	ENSMUST00000188485.1	1	741	0	741	0	0	-1
ENSMUSG00000091749.7	chrY	1055764	1058868	-	1563	0	0	2	4	0	2	0	3	4	Tspy-ps	ENSMUSG00000091749.7	3	ENSMUST00000172304.7,ENSMUST00000169014.2,ENSMUST00000186546.1	4,3,5	317,645,984	2787,1231,1287	95,476,603	1556,655,963	0,0,0	6,5,7
ENSMUSG00000068457.14	chrY	1096861	1245759	-	9791	0	0	8468	9024	9778	10444	0	9907	9645	Uty	ENSMUSG00000068457.14	12	ENSMUST00000143286.7,ENSMUST00000154666.7,ENSMUST00000069309.13,ENSMUST00000139365.7,ENSMUST00000154004.7,ENSMUST00000185837.1,ENSMUST00000143958.7,ENSMUST00000137048.7,ENSMUST00000133976.1,ENSMUST00000157073.7,ENSMUST00000150715.1,ENSMUST00000154527.1	25,28,27,27,27,1,21,15,3,9,7,5	5058,5157,5181,4657,4240,2367,2882,1997,584,2139,494,662	143772,143393,143393,143396,143499,0,90925,85744,7798,71052,58196,45780	1712,1429,1429,902,727,2367,727,673,426,1281,120,226	45643,26979,26979,26979,26979,0,24984,24984,6860,35107,40198,24984	0,0,0,0,0,0,0,0,0,0,199,0	25,4,27,27,27,3,4,17,5,11,5,7
ENSMUSG00000069045.11	chrY	1260771	1286629	-	5199	1	1	19045	21049	19589	22237	0	21680	22217	Ddx3y	ENSMUSG00000069045.11	4	ENSMUST00000091190.11,ENSMUST00000188182.6,ENSMUST00000188484.1,ENSMUST00000187596.1	17,4,17,1	4583,3068,3014,663	21275,1191,21255,0	2596,2595,1054,663	9057,892,9057,0	0,0,0,0	17,6,3,3
ENSMUSG00000101059.1	chrY	1268548	1268885	-	338	0	0	39	85	53	71	0	74	82	Gm4017	ENSMUSG00000101059.1	1	ENSMUST00000084813.2	1	337	0	337	0	0	3
ENSMUSG00000099809.1	chrY	1277313	1277582	-	270	1	0	3	16	16	14	0	24	17	Gm18665	ENSMUSG00000099809.1	1	ENSMUST00000189783.1	1	269	0	269	0	0	3
ENSMUSG00000069044.6	chrY	1298961	1459782	-	8094	0	0	0	0	0	0	0	4	0	Usp9y	ENSMUSG00000069044.6	1	ENSMUST00000091188.6	47	8047	152774	747	19651	0	47
ENSMUSG00000077793.1	chrY	1308273	1308377	-	105	0	0	0	0	0	0	0	0	0	Gm25565	ENSMUSG00000077793.1	1	ENSMUST00000104605.1	1	104	0	104	0	0	3
ENSMUSG00000100842.1	chrY	1736187	1737414	+	1228	0	1	0	0	0	0	0	0	0	Gm17790	ENSMUSG00000100842.1	1	ENSMUST00000191545.1	1	1227	0	1227	0	0	-1
ENSMUSG00000101947.1	chrY	1788576	1789167	+	377	0	0	0	0	0	0	0	0	0	Gm29167	ENSMUSG00000101947.1	1	ENSMUST00000190024.1	2	375	216	195	216	0	-1
ENSMUSG00000100619.1	chrY	1946919	1973442	+	2712	0	0	2	0	2	2	0	0	0	Gm8446	ENSMUSG00000100619.1	1	ENSMUST00000188834.1	7	2705	23818	1483	9297	0	-1
ENSMUSG00000100877.1	chrY	2004144	2004819	+	676	0	0	0	0	0	0	0	0	0	Gm28534	ENSMUSG00000100877.1	1	ENSMUST00000187744.1	1	675	0	675	0	0	-1
ENSMUSG00000100576.1	chrY	2061234	2061919	-	686	0	0	0	0	0	0	0	0	0	Gm28975	ENSMUSG00000100576.1	1	ENSMUST00000186412.1	1	685	0	685	0	0	3
ENSMUSG00000100326.1	chrY	2076580	2076810	+	231	0	0	0	0	0	0	0	0	0	Gm28974	ENSMUSG00000100326.1	1	ENSMUST00000187893.1	1	230	0	230	0	0	-1
ENSMUSG00000100356.1	chrY	2078596	2085281	+	1174	0	0	0	0	0	0	0	0	0	Gm18797	ENSMUSG00000100356.1	1	ENSMUST00000190809.1	9	1165	5520	192	2378	0	-1
ENSMUSG00000101443.1	chrY	2095392	2095972	+	581	0	0	0	0	0	0	0	0	0	Rhoay-ps1	ENSMUSG00000101443.1	1	ENSMUST00000191243.1	1	580	0	580	0	0	-1
ENSMUSG00000000103.12	chrY	2106015	2170409	-	3107	0	0	0	0	0	0	0	0	0	Zfy2	ENSMUSG00000000103.12	2	ENSMUST00000187148.6,ENSMUST00000115891.1	9,9	2837,2807	41494,61427	1449,1289	16580,20028	0,0	9,9
ENSMUSG00000099614.1	chrY	2264257	2278687	+	2544	0	0	0	0	0	0	0	0	0	Uba1y-ps2	ENSMUSG00000099614.1	1	ENSMUST00000190871.1	20	2524	11906	196	2300	0	-1
ENSMUSG00000099973.1	chrY	2298529	2314624	-	1767	0	0	0	0	0	0	0	0	0	Gm18796	ENSMUSG00000099973.1	1	ENSMUST00000190440.1	14	1753	14342	194	5391	0	16
ENSMUSG00000099888.1	chrY	2325791	2326450	+	660	0	0	0	0	0	0	0	0	0	Gm29552	ENSMUSG00000099888.1	1	ENSMUST00000190548.1	1	659	0	659	0	0	-1
ENSMUSG00000100445.1	chrY	2328880	2329287	+	285	0	0	0	0	0	0	0	0	0	Gm29550	ENSMUSG00000100445.1	1	ENSMUST00000185543.1	2	283	124	191	124	0	-1
ENSMUSG00000102072.1	chrY	2336696	2337393	-	698	0	0	0	0	0	0	0	0	0	Gm29551	ENSMUSG00000102072.1	1	ENSMUST00000190913.1	1	697	0	697	0	0	3
ENSMUSG00000101290.1	chrY	2380664	2381361	-	698	0	0	0	0	0	0	0	0	0	Gm8480	ENSMUSG00000101290.1	1	ENSMUST00000190350.1	1	697	0	697	0	0	3
ENSMUSG00000100103.1	chrY	2397266	2397544	-	279	0	0	0	0	0	0	0	0	0	Gm29553	ENSMUSG00000100103.1	1	ENSMUST00000189692.1	1	278	0	278	0	0	3
ENSMUSG00000093335.1	chrY	2446010	2446108	-	99	0	0	0	0	0	0	0	0	0	Gm22119	ENSMUSG00000093335.1	1	ENSMUST00000175594.1	1	98	0	98	0	0	3
ENSMUSG00000102120.1	chrY	2552500	2552997	+	498	0	0	0	0	0	0	0	0	0	Gm28630	ENSMUSG00000102120.1	1	ENSMUST00000187806.1	1	497	0	497	0	0	-1
ENSMUSG00000099445.1	chrY	2597674	2597936	+	263	0	0	0	0	0	0	0	0	0	Gm28629	ENSMUSG00000099445.1	1	ENSMUST00000187309.1	1	262	0	262	0	0	-1
ENSMUSG00000094881.2	chrY	2599099	2599434	+	336	0	0	0	0	0	0	0	0	0	H2al2c	ENSMUSG00000094881.2	2	ENSMUST00000163651.1,ENSMUST00000185885.1	1,1	335,277	0,0	335,277	0,0	335,0	1,-1
ENSMUSG00000099748.1	chrY	2637211	2647300	-	1708	0	0	0	0	0	0	0	0	0	Uba1y-ps1	ENSMUSG00000099748.1	1	ENSMUST00000188314.1	13	1695	8394	198	3175	0	15
ENSMUSG00000069036.3	chrY	2662471	2663658	-	1188	0	0	0	0	0	0	0	0	0	Sry	ENSMUSG00000069036.3	1	ENSMUST00000091178.1	1	1187	0	1187	0	-1183	1
ENSMUSG00000101064.1	chrY	2678944	2689032	+	1700	0	0	0	0	0	0	0	0	0	Gm18798	ENSMUSG00000101064.1	1	ENSMUST00000187264.1	13	1687	8401	198	3180	0	-1
ENSMUSG00000095573.2	chrY	2720339	2720674	-	336	0	0	0	0	0	0	0	0	0	H2al2b	ENSMUSG00000095573.2	2	ENSMUST00000187660.1,ENSMUST00000168551.1	1,1	335,335	0,0	335,335	0,0	0,-331	3,1
ENSMUSG00000101114.1	chrY	2721836	2722099	-	264	0	0	0	0	0	0	0	0	0	Gm28628	ENSMUSG00000101114.1	1	ENSMUST00000187006.1	1	263	0	263	0	0	3
ENSMUSG00000102053.1	chrY	2785165	2796205	-	1561	0	0	2	0	0	0	0	0	0	Gm4064	ENSMUSG00000102053.1	1	ENSMUST00000187482.1	9	1552	9488	677	2996	0	9
ENSMUSG00000100700.1	chrY	2806115	2806692	-	578	0	0	0	0	0	0	0	0	0	Gm6137	ENSMUSG00000100700.1	1	ENSMUST00000187552.1	1	577	0	577	0	0	3
ENSMUSG00000101066.1	chrY	2825380	2826353	+	974	0	0	0	0	0	0	0	0	0	Gm8498	ENSMUSG00000101066.1	1	ENSMUST00000188227.1	1	973	0	973	0	0	-1
ENSMUSG00000094658.7	chrY	2830680	2841854	+	1727	0	0	0	0	0	0	0	0	0	Rbmy	ENSMUSG00000094658.7	2	ENSMUST00000171534.7,ENSMUST00000100360.4	9,10	1564,1698	9607,9457	670,673	2804,2159	1135,1135	2,3
ENSMUSG00000095852.7	chrY	2830699	2873492	+	1780	0	0	0	0	0	0	0	0	0	Gm10256	ENSMUSG00000095852.7	3	ENSMUST00000179404.7,ENSMUST00000189964.6,ENSMUST00000188114.1	9,9,10	1349,1564,1698	41245,9786,9636	474,670,673	34455,2996,2351	1135,1135,1135	2,2,3
ENSMUSG00000100145.1	chrY	2856974	2857874	+	901	0	0	0	0	0	0	0	0	0	Gm8502	ENSMUSG00000100145.1	1	ENSMUST00000185708.1	1	900	0	900	0	0	-1
ENSMUSG00000099405.1	chrY	2895798	2896626	+	829	0	0	0	0	0	0	0	0	0	Gm8506	ENSMUSG00000099405.1	1	ENSMUST00000186661.1	1	828	0	828	0	0	-1
ENSMUSG00000091987.8	chrY	2900989	2912206	+	1576	0	0	0	0	0	0	0	0	0	Gm10352	ENSMUSG00000091987.8	2	ENSMUST00000187842.6,ENSMUST00000166474.2	9,8	1567,1474	9650,6581	673,655	3069,1620	1135,1135	2,1
ENSMUSG00000099728.1	chrY	2927358	2928252	+	895	0	0	0	0	0	0	0	0	0	Gm8510	ENSMUSG00000099728.1	1	ENSMUST00000189202.1	1	894	0	894	0	0	-1
ENSMUSG00000101667.1	chrY	2932582	2939416	+	576	0	0	0	0	0	0	0	0	0	Gm29289	ENSMUSG00000101667.1	1	ENSMUST00000188358.1	5	571	6263	177	3084	0	2
ENSMUSG00000093918.7	chrY	3294976	3306449	-	1576	0	0	0	0	0	0	0	0	0	Gm21677	ENSMUSG00000093918.7	2	ENSMUST00000189592.6,ENSMUST00000179508.1	9,8	1567,1135	9906,6998	673,316	2908,1620	0,0	9,8
ENSMUSG00000099455.1	chrY	3310714	3311614	+	901	0	0	0	0	0	0	0	0	0	Gm29288	ENSMUSG00000099455.1	1	ENSMUST00000191582.1	1	900	0	900	0	0	-1
ENSMUSG00000094511.7	chrY	3326750	3345329	-	1576	0	0	0	0	0	0	0	0	0	Gm21693	ENSMUSG00000094511.7	2	ENSMUST00000186047.6,ENSMUST00000178531.1	9,8	1567,1135	17012,6768	673,316	10244,1620	0,0	9,8
ENSMUSG00000101141.1	chrY	3349656	3350532	-	877	0	0	0	0	0	0	0	0	0	Gm21139	ENSMUSG00000101141.1	1	ENSMUST00000186594.1	1	876	0	876	0	0	3
ENSMUSG00000093987.7	chrY	3367147	3410167	-	1648	0	0	0	0	0	0	0	0	0	Gm21704	ENSMUSG00000093987.7	2	ENSMUST00000187277.6,ENSMUST00000169382.2	9,9	1567,1564	10069,41453	673,670	3280,34664	0,0	9,9
ENSMUSG00000100285.1	chrY	3383123	3384035	-	913	0	0	0	0	0	0	0	0	0	Gm21147	ENSMUSG00000100285.1	1	ENSMUST00000186046.1	1	912	0	912	0	0	3
ENSMUSG00000095948.7	chrY	3399188	3410167	-	1727	0	0	0	0	0	0	0	0	0	Gm21708	ENSMUSG00000095948.7	3	ENSMUST00000190283.6,ENSMUST00000188091.6,ENSMUST00000180310.1	10,9,8	1698,1564,1135	9262,9412,6387	673,670,316	2380,3025,1620	0,0,0	10,9,8
ENSMUSG00000100960.1	chrY	3414421	3415289	-	869	0	0	0	0	0	0	0	0	0	Gm21156	ENSMUSG00000100960.1	1	ENSMUST00000189693.1	1	868	0	868	0	0	3
ENSMUSG00000099970.1	chrY	3747151	3747731	-	581	0	0	0	0	0	0	0	0	0	Rhoay-ps2	ENSMUSG00000099970.1	1	ENSMUST00000186362.1	1	580	0	580	0	0	3
ENSMUSG00000099660.1	chrY	3766452	3767372	+	921	0	0	0	0	0	0	0	0	0	Gm2316	ENSMUSG00000099660.1	1	ENSMUST00000190613.1	1	920	0	920	0	0	-1
ENSMUSG00000096520.7	chrY	3771673	3783267	+	1576	0	0	0	0	0	0	0	0	0	Gm3376	ENSMUSG00000096520.7	2	ENSMUST00000186140.6,ENSMUST00000180202.1	9,8	1567,1135	10027,6970	673,316	3057,1620	1135,1135	2,1
ENSMUSG00000101016.1	chrY	3804121	3804701	-	581	0	0	0	0	0	0	0	0	0	Gm2325	ENSMUSG00000101016.1	1	ENSMUST00000186637.1	1	580	0	580	0	0	3
ENSMUSG00000100360.1	chrY	3846545	3853545	-	1581	0	0	0	0	0	0	0	0	0	Gm28649	ENSMUSG00000100360.1	1	ENSMUST00000189153.1	13	1568	5432	176	2273	0	15
ENSMUSG00000099838.1	chrY	3859067	3859672	+	606	0	0	0	0	0	0	0	0	0	Gm8521	ENSMUSG00000099838.1	1	ENSMUST00000190394.1	1	605	0	605	0	0	-1
ENSMUSG00000100132.1	chrY	3875525	3875928	-	404	0	0	0	0	0	0	0	0	0	Gm18177	ENSMUSG00000100132.1	1	ENSMUST00000188373.1	1	403	0	403	0	0	3
ENSMUSG00000101030.1	chrY	3886204	3886566	+	363	0	0	0	0	0	0	0	0	0	Gm28429	ENSMUSG00000101030.1	1	ENSMUST00000188521.1	1	362	0	362	0	0	-1
ENSMUSG00000100641.1	chrY	3905027	3905317	+	291	0	0	0	0	0	0	0	0	0	Gm28413	ENSMUSG00000100641.1	1	ENSMUST00000189369.1	1	290	0	290	0	0	-1
ENSMUSG00000101145.1	chrY	3909381	3909557	+	177	0	0	0	0	0	0	0	0	0	Gm28412	ENSMUSG00000101145.1	1	ENSMUST00000187243.1	1	176	0	176	0	0	-1
ENSMUSG00000100656.1	chrY	3948853	3949713	-	861	0	0	1	1	1	0	2	1	1	Gm8525	ENSMUSG00000100656.1	1	ENSMUST00000189674.1	1	860	0	860	0	0	3
ENSMUSG00000100082.1	chrY	3950043	3950336	-	294	0	0	0	0	0	0	0	0	0	Gm28414	ENSMUSG00000100082.1	1	ENSMUST00000190111.1	1	293	0	293	0	0	3
ENSMUSG00000101712.1	chrY	3968870	3983656	+	343	0	0	0	0	0	0	0	0	0	Gm28648	ENSMUSG00000101712.1	1	ENSMUST00000190092.1	4	339	14447	125	13877	0	-1
ENSMUSG00000101558.1	chrY	3986025	3986221	-	197	0	0	0	0	0	0	0	0	0	Gm28647	ENSMUSG00000101558.1	1	ENSMUST00000188416.1	1	196	0	196	0	0	3
ENSMUSG00000100753.1	chrY	3991193	3991881	-	689	0	0	0	0	0	0	0	0	0	Gm29435	ENSMUSG00000100753.1	1	ENSMUST00000191310.1	1	688	0	688	0	0	3
ENSMUSG00000101499.1	chrY	4005164	4016574	+	2057	0	0	0	0	0	0	0	0	0	Vmn2r-ps139	ENSMUSG00000101499.1	1	ENSMUST00000190764.1	4	2053	9357	898	7139	0	-1
ENSMUSG00000101108.1	chrY	4164028	4164705	-	678	0	0	0	0	0	0	0	0	0	Gm29038	ENSMUSG00000101108.1	1	ENSMUST00000191543.1	1	677	0	677	0	0	3
ENSMUSG00000100300.1	chrY	4227580	4239057	+	211	0	0	0	0	0	0	0	0	0	Gm28191	ENSMUSG00000100300.1	1	ENSMUST00000189112.1	3	208	11269	108	10729	0	-1
ENSMUSG00000100683.1	chrY	4311904	4312582	-	679	0	0	0	0	0	0	0	0	0	Gm28186	ENSMUSG00000100683.1	1	ENSMUST00000187447.1	1	678	0	678	0	0	3
ENSMUSG00000102088.6	chrY	4341127	4381726	+	1375	0	0	0	0	0	0	0	0	0	Gm21064	ENSMUSG00000102088.6	2	ENSMUST00000189723.6,ENSMUST00000190583.1	12,4	1363,274	39236,19168	269,108	11093,11093	0,0	-1,-1
ENSMUSG00000099514.1	chrY	4531045	4531637	+	235	0	0	0	0	0	0	0	0	0	Gm28241	ENSMUSG00000099514.1	1	ENSMUST00000190916.1	2	233	359	135	359	0	-1
ENSMUSG00000100446.1	chrY	4586871	4590103	+	1492	0	0	0	0	0	0	0	0	0	Gm28242	ENSMUSG00000100446.1	1	ENSMUST00000187274.1	4	1488	1744	637	730	0	-1
ENSMUSG00000102680.1	chrY	4666848	4669808	+	2961	0	0	0	0	0	0	0	0	0	Gm37222	ENSMUSG00000102680.1	1	ENSMUST00000192806.1	1	2960	0	2960	0	0	-1
ENSMUSG00000099684.6	chrY	4768840	4794934	-	1472	0	0	0	0	0	0	0	0	0	Gm28356	ENSMUSG00000099684.6	2	ENSMUST00000187566.6,ENSMUST00000186941.1	9,7	849,920	23790,14632	229,332	7157,5328	0,0	11,9
ENSMUSG00000100984.1	chrY	4885200	4887558	-	622	0	0	0	0	0	0	0	0	0	Gm28357	ENSMUSG00000100984.1	1	ENSMUST00000190256.1	4	618	1740	185	729	0	6
ENSMUSG00000100137.1	chrY	4892859	4893402	-	544	0	0	0	0	0	0	0	0	0	Gm29352	ENSMUSG00000100137.1	1	ENSMUST00000188054.1	1	543	0	543	0	0	3
ENSMUSG00000100958.1	chrY	4903523	4904050	-	174	0	0	0	0	0	0	0	0	0	Gm29351	ENSMUSG00000100958.1	1	ENSMUST00000191052.1	2	172	355	104	355	0	4
ENSMUSG00000099575.1	chrY	4940856	4941396	-	541	0	0	0	0	0	0	0	0	0	Gm29350	ENSMUSG00000099575.1	1	ENSMUST00000189141.1	1	540	0	540	0	0	3
ENSMUSG00000100597.1	chrY	4951400	4951897	-	174	0	0	0	0	0	0	0	0	0	Gm29349	ENSMUSG00000100597.1	1	ENSMUST00000188692.1	2	172	325	104	325	0	4
ENSMUSG00000099410.1	chrY	5002140	5002836	+	697	0	0	0	0	0	0	0	0	0	Gm29355	ENSMUSG00000099410.1	1	ENSMUST00000188178.1	1	696	0	696	0	0	-1
ENSMUSG00000093927.2	chrY	5043937	5046265	+	1227	0	0	0	0	0	0	0	0	0	Gm20918	ENSMUSG00000093927.2	2	ENSMUST00000188637.1,ENSMUST00000179629.1	2,1	1225,683	1103,0	1103,683	1103,0	683,683	2,1
ENSMUSG00000101212.1	chrY	5146887	5147582	+	696	0	0	0	0	0	0	0	0	0	Gm29354	ENSMUSG00000101212.1	1	ENSMUST00000187613.1	1	695	0	695	0	0	-1
ENSMUSG00000101041.1	chrY	5235231	5237553	-	620	0	0	0	0	0	0	0	0	0	Gm29353	ENSMUSG00000101041.1	1	ENSMUST00000185801.1	4	616	1706	184	725	0	6
ENSMUSG00000095693.1	chrY	5248359	5249441	-	1083	0	0	0	0	0	0	0	0	0	Gm21820	ENSMUSG00000095693.1	1	ENSMUST00000179056.1	1	1082	0	1082	0	0	3
ENSMUSG00000101611.1	chrY	5286082	5286779	+	698	0	0	0	0	0	0	0	0	0	Gm29357	ENSMUSG00000101611.1	1	ENSMUST00000186877.1	1	697	0	697	0	0	-1
ENSMUSG00000101769.1	chrY	5320598	5320970	+	373	0	0	0	0	0	0	0	0	0	Gm29356	ENSMUSG00000101769.1	1	ENSMUST00000186935.1	1	372	0	372	0	0	-1
ENSMUSG00000100792.1	chrY	5340177	5340875	+	699	0	0	0	0	0	0	0	0	0	Gm29161	ENSMUSG00000100792.1	1	ENSMUST00000188250.1	1	698	0	698	0	0	-1
ENSMUSG00000099766.1	chrY	5383039	5383152	+	114	0	0	0	0	0	0	0	0	0	Gm28767	ENSMUSG00000099766.1	1	ENSMUST00000188601.1	1	113	0	113	0	0	-1
ENSMUSG00000099726.1	chrY	5391538	5392236	+	699	0	0	0	0	0	0	0	0	0	Gm29160	ENSMUSG00000099726.1	1	ENSMUST00000190094.1	1	698	0	698	0	0	-1
ENSMUSG00000101576.1	chrY	5440160	5460208	-	663	0	0	0	0	0	0	0	0	0	Gm20915	ENSMUSG00000101576.1	1	ENSMUST00000191575.1	8	655	19393	141	7927	0	10
ENSMUSG00000102115.1	chrY	5465722	5465955	+	234	0	0	0	0	0	0	0	0	0	Gm28766	ENSMUSG00000102115.1	1	ENSMUST00000191086.1	1	233	0	233	0	0	-1
ENSMUSG00000102102.1	chrY	5472490	5472868	-	379	0	0	0	0	0	0	0	0	0	Gm29159	ENSMUSG00000102102.1	1	ENSMUST00000187969.1	1	378	0	378	0	0	3
ENSMUSG00000098514.1	chrY	5542752	5542861	+	110	0	0	0	0	0	0	0	0	0	Gm27663	ENSMUSG00000098514.1	1	ENSMUST00000184839.1	1	109	0	109	0	0	-1
ENSMUSG00000099761.1	chrY	5617083	5620317	-	1494	0	0	0	0	0	0	0	0	0	Gm29158	ENSMUSG00000099761.1	1	ENSMUST00000186883.1	4	1490	1744	637	730	0	6
ENSMUSG00000096706.2	chrY	5656986	5659574	+	1480	0	0	0	0	0	0	0	0	0	Gm21854	ENSMUSG00000096706.2	2	ENSMUST00000190391.1,ENSMUST00000179901.1	3,1	1477,470	1111,0	957,470	886,0	698,470	3,-1
ENSMUSG00000101805.1	chrY	5682517	5682894	+	378	0	0	0	0	0	0	0	0	0	Gm28768	ENSMUSG00000101805.1	1	ENSMUST00000189034.1	1	377	0	377	0	0	-1
ENSMUSG00000101380.1	chrY	5695785	5696399	+	615	0	0	0	0	0	0	0	0	0	Gm28769	ENSMUSG00000101380.1	1	ENSMUST00000190176.1	1	614	0	614	0	0	-1
ENSMUSG00000096268.2	chrY	5725978	5728317	+	1228	0	0	0	0	0	0	0	0	0	Gm20914	ENSMUSG00000096268.2	2	ENSMUST00000188887.1,ENSMUST00000180372.1	2,1	1226,683	1113,0	1102,683	1113,0	683,683	2,1
ENSMUSG00000100634.1	chrY	5793395	5795728	+	1226	0	0	0	0	0	0	0	0	0	Gm28171	ENSMUSG00000100634.1	1	ENSMUST00000190100.1	2	1224	1109	1101	1109	683	2
ENSMUSG00000100056.1	chrY	5899578	5902813	-	1496	0	0	0	0	0	0	0	0	0	Gm28173	ENSMUSG00000100056.1	1	ENSMUST00000191190.1	4	1492	1743	636	729	0	6
ENSMUSG00000102338.1	chrY	5912031	5915279	-	3249	0	0	0	0	0	0	0	0	0	Gm37236	ENSMUSG00000102338.1	1	ENSMUST00000193670.1	1	3248	0	3248	0	0	3
ENSMUSG00000101291.1	chrY	5934890	5938242	+	2167	0	0	0	0	0	0	0	0	0	Gm29194	ENSMUSG00000101291.1	1	ENSMUST00000189250.1	2	2165	1187	1943	1187	0	-1
ENSMUSG00000096036.2	chrY	5942460	5945031	+	1482	0	0	0	0	0	0	0	0	0	Gm21778	ENSMUSG00000096036.2	2	ENSMUST00000185926.1,ENSMUST00000178779.1	3,1	1479,470	1092,0	961,470	867,0	698,470	3,-1
ENSMUSG00000102042.1	chrY	5973657	5974035	+	379	0	0	0	0	0	0	0	0	0	Gm29195	ENSMUSG00000102042.1	1	ENSMUST00000189038.1	1	378	0	378	0	0	-1
ENSMUSG00000100878.1	chrY	5986815	5987432	+	618	0	0	0	0	0	0	0	0	0	Gm29196	ENSMUSG00000100878.1	1	ENSMUST00000189239.1	1	617	0	617	0	0	-1
ENSMUSG00000099721.1	chrY	5998624	5998731	-	108	0	0	0	0	0	0	0	0	0	Gm28435	ENSMUSG00000099721.1	1	ENSMUST00000185496.1	1	107	0	107	0	0	3
ENSMUSG00000101619.1	chrY	6018394	6019091	+	698	0	0	0	0	0	0	0	0	0	Gm28436	ENSMUSG00000101619.1	1	ENSMUST00000186307.1	1	697	0	697	0	0	-1
ENSMUSG00000100710.1	chrY	6084520	6085221	+	702	0	0	0	0	0	0	0	0	0	Gm29197	ENSMUSG00000100710.1	1	ENSMUST00000185922.1	1	701	0	701	0	0	-1
ENSMUSG00000100292.1	chrY	6198427	6201677	-	1512	0	0	0	0	0	0	0	0	0	Gm29198	ENSMUSG00000100292.1	1	ENSMUST00000190102.1	4	1508	1742	638	729	0	6
ENSMUSG00000101081.1	chrY	6220975	6246362	+	830	0	0	0	0	0	0	0	0	0	Gm29193	ENSMUSG00000101081.1	1	ENSMUST00000187129.1	6	824	24563	228	13221	0	-1
ENSMUSG00000099815.1	chrY	6224822	6227191	-	628	0	0	0	0	0	0	0	0	0	Gm28430	ENSMUSG00000099815.1	1	ENSMUST00000191031.1	4	624	1745	192	728	0	6
ENSMUSG00000094346.1	chrY	6237453	6237995	-	543	0	0	0	0	0	0	0	0	0	Gm21746	ENSMUSG00000094346.1	1	ENSMUST00000177612.1	1	542	0	542	0	-538	1
ENSMUSG00000101525.1	chrY	6259341	6262689	+	2170	0	0	0	0	0	0	0	0	0	Gm28593	ENSMUSG00000101525.1	1	ENSMUST00000190989.1	2	2168	1180	1946	1180	0	-1
ENSMUSG00000095148.2	chrY	6267098	6269548	+	1342	0	0	0	0	0	0	0	0	0	Gm20873	ENSMUSG00000095148.2	2	ENSMUST00000187857.1,ENSMUST00000179410.1	3,1	1339,698	1111,0	963,698	886,0	698,698	3,1
ENSMUSG00000101707.1	chrY	6305733	6306431	+	699	0	0	0	0	0	0	0	0	0	Gm28916	ENSMUSG00000101707.1	1	ENSMUST00000186988.1	1	698	0	698	0	0	-1
ENSMUSG00000100275.1	chrY	6368874	6369572	-	699	0	0	0	0	0	0	0	0	0	Gm28915	ENSMUSG00000100275.1	1	ENSMUST00000189145.1	1	698	0	698	0	0	3
ENSMUSG00000100472.1	chrY	6454156	6454854	-	699	0	0	0	0	0	0	0	0	0	Gm28918	ENSMUSG00000100472.1	1	ENSMUST00000188822.1	1	698	0	698	0	0	3
ENSMUSG00000100289.1	chrY	6576815	6577051	-	237	0	0	0	0	0	0	0	0	0	Gm28917	ENSMUSG00000100289.1	1	ENSMUST00000187294.1	1	236	0	236	0	0	3
ENSMUSG00000101243.1	chrY	6583546	6615511	+	920	0	0	0	0	0	0	0	0	0	Gm28919	ENSMUSG00000101243.1	1	ENSMUST00000190026.1	10	910	31055	222	11235	714	2
ENSMUSG00000079806.2	chrY	6680421	6682872	-	1358	0	0	0	0	0	0	0	0	0	Gm21719	ENSMUSG00000079806.2	2	ENSMUST00000189073.1,ENSMUST00000115940.1	3,1	1355,692	1096,0	965,692	888,0	-688,-688	3,1
ENSMUSG00000100479.1	chrY	6694078	6694455	-	378	0	0	0	0	0	0	0	0	0	Gm28921	ENSMUSG00000100479.1	1	ENSMUST00000190219.1	1	377	0	377	0	0	3
ENSMUSG00000099352.1	chrY	6717540	6718238	-	699	0	0	0	0	0	0	0	0	0	Gm28920	ENSMUSG00000099352.1	1	ENSMUST00000189957.1	1	698	0	698	0	0	3
ENSMUSG00000101388.1	chrY	6724211	6727474	-	2137	0	0	0	0	0	0	0	0	0	Gm28444	ENSMUSG00000101388.1	1	ENSMUST00000190777.1	2	2135	1128	1914	1128	0	4
ENSMUSG00000101055.1	chrY	6870145	6870842	-	698	0	0	0	0	0	0	0	0	0	Gm28443	ENSMUSG00000101055.1	1	ENSMUST00000189081.1	1	697	0	697	0	0	3
ENSMUSG00000096686.2	chrY	6916300	6918282	-	1221	0	0	0	0	0	0	0	0	0	Gm20830	ENSMUSG00000096686.2	2	ENSMUST00000190426.1,ENSMUST00000178016.1	2,1	1219,683	763,0	1098,683	763,0	-679,-679	2,1
ENSMUSG00000099505.1	chrY	6952407	6952905	+	174	0	0	0	0	0	0	0	0	0	Gm28442	ENSMUSG00000099505.1	1	ENSMUST00000187052.1	2	172	326	104	326	0	-1
ENSMUSG00000100161.1	chrY	6974976	6978213	+	1498	0	0	0	0	0	0	0	0	0	Gm28445	ENSMUSG00000100161.1	1	ENSMUST00000187686.1	4	1494	1743	638	730	0	-1
ENSMUSG00000102039.1	chrY	7027311	7028007	-	697	0	0	0	0	0	0	0	0	0	Gm20788	ENSMUSG00000102039.1	1	ENSMUST00000190538.1	1	696	0	696	0	0	3
ENSMUSG00000101913.1	chrY	7085143	7088378	+	1498	0	0	0	0	0	0	0	0	0	Gm28999	ENSMUSG00000101913.1	1	ENSMUST00000188063.1	4	1494	1741	638	728	0	-1
ENSMUSG00000094484.2	chrY	7165068	7169293	-	3115	0	0	0	0	0	0	0	0	0	Gm21244	ENSMUSG00000094484.2	2	ENSMUST00000189201.1,ENSMUST00000178447.1	2,1	3113,683	1112,0	2990,683	1112,0	-679,-679	2,1
ENSMUSG00000101479.1	chrY	7196381	7197172	+	429	0	0	0	0	0	0	0	0	0	Gm28997	ENSMUSG00000101479.1	1	ENSMUST00000188759.1	2	427	364	338	364	0	-1
ENSMUSG00000100939.1	chrY	7253787	7280017	+	919	0	0	0	0	0	0	0	0	0	Gm28998	ENSMUSG00000100939.1	1	ENSMUST00000186194.1	10	909	25321	221	7201	660	2
ENSMUSG00000100262.1	chrY	7299029	7299475	+	166	0	0	0	0	0	0	0	0	0	Gm28398	ENSMUSG00000100262.1	1	ENSMUST00000186587.1	2	164	282	104	282	0	-1
ENSMUSG00000100453.1	chrY	7340242	7340940	-	699	0	0	0	0	0	0	0	0	0	Gm28397	ENSMUSG00000100453.1	1	ENSMUST00000187970.1	1	698	0	698	0	0	3
ENSMUSG00000100858.1	chrY	7353770	7354149	-	380	0	0	0	0	0	0	0	0	0	Gm28400	ENSMUSG00000100858.1	1	ENSMUST00000191332.1	1	379	0	379	0	0	3
ENSMUSG00000099965.1	chrY	7377152	7377469	-	318	0	0	0	0	0	0	0	0	0	Gm28399	ENSMUSG00000099965.1	1	ENSMUST00000186221.1	1	317	0	317	0	0	3
ENSMUSG00000100948.1	chrY	7378876	7382220	-	2168	0	0	0	0	0	0	0	0	0	Gm28395	ENSMUSG00000100948.1	1	ENSMUST00000187794.1	2	2166	1178	1944	1178	0	4
ENSMUSG00000095602.1	chrY	7405010	7405552	+	543	0	0	0	0	0	0	0	0	0	Gm21788	ENSMUSG00000095602.1	1	ENSMUST00000177878.1	1	542	0	542	0	542	1
ENSMUSG00000100961.1	chrY	7415351	7418585	+	1495	0	0	0	0	0	0	0	0	0	Gm28394	ENSMUSG00000100961.1	1	ENSMUST00000186805.1	4	1491	1743	637	730	0	-1
ENSMUSG00000100806.1	chrY	7464101	7464479	+	379	0	0	0	0	0	0	0	0	0	Gm28396	ENSMUSG00000100806.1	1	ENSMUST00000190309.1	1	378	0	378	0	0	-1
ENSMUSG00000101521.1	chrY	7552848	7556083	+	1498	0	0	0	0	0	0	0	0	0	Gm28393	ENSMUSG00000101521.1	1	ENSMUST00000191261.1	4	1494	1741	638	728	0	-1
ENSMUSG00000094081.2	chrY	7632774	7638489	-	4605	0	0	0	0	0	0	0	0	0	Gm20826	ENSMUSG00000094081.2	2	ENSMUST00000185348.1,ENSMUST00000179256.1	2,1	4603,757	1112,0	4480,757	1112,0	-679,-679	2,1
ENSMUSG00000101181.1	chrY	7665545	7666321	+	590	0	0	0	0	0	0	0	0	0	Vmn2r-ps149	ENSMUSG00000101181.1	1	ENSMUST00000188423.1	2	588	188	484	188	0	-1
ENSMUSG00000100645.1	chrY	7722941	7749195	+	919	0	0	0	0	0	0	0	0	0	Gm28576	ENSMUSG00000100645.1	1	ENSMUST00000189007.1	10	909	25345	221	7201	660	2
ENSMUSG00000100124.1	chrY	7768203	7768649	+	166	0	0	0	0	0	0	0	0	0	Gm28575	ENSMUSG00000100124.1	1	ENSMUST00000188234.1	2	164	282	104	282	0	-1
ENSMUSG00000101956.1	chrY	7809403	7810101	-	699	0	0	0	0	0	0	0	0	0	Gm28574	ENSMUSG00000101956.1	1	ENSMUST00000185757.1	1	698	0	698	0	0	3
ENSMUSG00000101351.1	chrY	7822919	7823298	-	380	0	0	0	0	0	0	0	0	0	Gm28573	ENSMUSG00000101351.1	1	ENSMUST00000187821.1	1	379	0	379	0	0	3
ENSMUSG00000100412.1	chrY	7846294	7846611	-	318	0	0	0	0	0	0	0	0	0	Gm28572	ENSMUSG00000100412.1	1	ENSMUST00000187444.1	1	317	0	317	0	0	3
ENSMUSG00000102026.1	chrY	7848018	7851362	-	2168	0	0	0	0	0	0	0	0	0	Gm28571	ENSMUSG00000102026.1	1	ENSMUST00000188922.1	2	2166	1178	1944	1178	0	4
ENSMUSG00000099800.1	chrY	7884460	7887694	+	1495	0	0	0	0	0	0	0	0	0	Gm28570	ENSMUSG00000099800.1	1	ENSMUST00000188300.1	4	1491	1743	637	730	0	-1
ENSMUSG00000099861.1	chrY	7994833	7997168	-	1224	0	0	0	0	0	0	0	0	0	Gm29049	ENSMUSG00000099861.1	1	ENSMUST00000185705.1	2	1222	1113	1099	1113	-679	2
ENSMUSG00000095324.2	chrY	8069168	8071507	-	1226	0	0	0	0	0	0	0	0	0	Gm20825	ENSMUSG00000095324.2	2	ENSMUST00000178149.2,ENSMUST00000178396.1	2,1	1224,683	1115,0	1106,683	1115,0	-679,-679	2,1
ENSMUSG00000101616.1	chrY	8087690	8087797	+	108	0	0	0	0	0	0	0	0	0	Gm29047	ENSMUSG00000101616.1	1	ENSMUST00000189816.1	1	107	0	107	0	0	-1
ENSMUSG00000100312.1	chrY	8092144	8102756	-	2085	0	0	0	0	0	0	0	0	0	Gm29048	ENSMUSG00000100312.1	2	ENSMUST00000190399.1,ENSMUST00000185342.1	6,1	1595,614	9017,0	797,614	5680,0	0,0	8,3
ENSMUSG00000100258.1	chrY	8137439	8138136	-	698	0	0	0	0	0	0	0	0	0	Gm29045	ENSMUSG00000100258.1	1	ENSMUST00000187278.1	1	697	0	697	0	0	3
ENSMUSG00000101229.1	chrY	8144038	8147387	-	2167	0	0	0	0	0	0	0	0	0	Gm29046	ENSMUSG00000101229.1	1	ENSMUST00000188653.1	2	2165	1184	1943	1184	0	4
ENSMUSG00000101456.1	chrY	8196252	8198619	+	623	0	0	0	0	0	0	0	0	0	Gm29043	ENSMUSG00000101456.1	1	ENSMUST00000186371.1	4	619	1748	187	731	0	-1
ENSMUSG00000100421.1	chrY	8247646	8257801	-	488	0	0	0	0	0	0	0	0	0	Gm29044	ENSMUSG00000100421.1	2	ENSMUST00000188980.1,ENSMUST00000188916.1	2,2	298,281	9857,1912	199,187	9857,1912	0,0	4,4
ENSMUSG00000103618.1	chrY	8251026	8254057	-	3032	0	0	0	0	0	0	0	0	0	Gm37951	ENSMUSG00000103618.1	1	ENSMUST00000192963.1	1	3031	0	3031	0	0	3
ENSMUSG00000101928.1	chrY	8257907	8284105	+	919	0	0	0	0	0	0	0	0	0	Gm20824	ENSMUSG00000101928.1	1	ENSMUST00000186739.1	10	909	25289	221	7181	660	2
ENSMUSG00000100239.1	chrY	8344310	8345010	-	701	0	0	0	0	0	0	0	0	0	Gm28146	ENSMUSG00000100239.1	1	ENSMUST00000185517.1	1	700	0	700	0	0	3
ENSMUSG00000100460.1	chrY	8357996	8358375	-	380	0	0	0	0	0	0	0	0	0	Gm28145	ENSMUSG00000100460.1	1	ENSMUST00000189742.1	1	379	0	379	0	0	3
ENSMUSG00000101331.1	chrY	8381405	8382101	-	697	0	0	0	0	0	0	0	0	0	Gm28148	ENSMUSG00000101331.1	1	ENSMUST00000186924.1	1	696	0	696	0	0	3
ENSMUSG00000101366.1	chrY	8412716	8415081	+	621	0	0	0	0	0	0	0	0	0	Gm28147	ENSMUSG00000101366.1	1	ENSMUST00000187133.1	4	617	1748	185	730	0	-1
ENSMUSG00000101142.1	chrY	8498822	8499519	-	698	0	0	0	0	0	0	0	0	0	Gm28142	ENSMUSG00000101142.1	1	ENSMUST00000186899.1	1	697	0	697	0	0	3
ENSMUSG00000100047.1	chrY	8517395	8517736	+	342	0	0	0	0	0	0	0	0	0	Gm28141	ENSMUSG00000100047.1	1	ENSMUST00000186676.1	1	341	0	341	0	0	-1
ENSMUSG00000101858.1	chrY	8570058	8570756	-	699	0	0	0	0	0	0	0	0	0	Gm28144	ENSMUSG00000101858.1	1	ENSMUST00000188351.1	1	698	0	698	0	0	3
ENSMUSG00000100933.1	chrY	8590448	8590556	+	109	0	0	0	0	0	0	0	0	0	Gm28143	ENSMUSG00000100933.1	1	ENSMUST00000191082.1	1	108	0	108	0	0	-1
ENSMUSG00000100804.1	chrY	8602111	8602724	-	614	0	0	0	0	0	0	0	0	0	Gm28150	ENSMUSG00000100804.1	1	ENSMUST00000187305.1	1	613	0	613	0	0	3
ENSMUSG00000101672.1	chrY	8612098	8612475	-	378	0	0	0	0	0	0	0	0	0	Gm28149	ENSMUSG00000101672.1	1	ENSMUST00000187102.1	1	377	0	377	0	0	3
ENSMUSG00000099929.1	chrY	8635534	8636232	-	699	0	0	0	0	0	0	0	0	0	Gm28098	ENSMUSG00000099929.1	1	ENSMUST00000191361.1	1	698	0	698	0	0	3
ENSMUSG00000099939.1	chrY	8644954	8654329	-	171	0	0	0	0	0	0	0	0	0	Gm28330	ENSMUSG00000099939.1	1	ENSMUST00000190353.1	2	169	9206	108	9206	0	4
ENSMUSG00000100491.1	chrY	8675892	8678256	+	621	0	0	0	0	0	0	0	0	0	Gm28331	ENSMUSG00000100491.1	1	ENSMUST00000191102.1	4	617	1747	185	730	0	-1
ENSMUSG00000099566.1	chrY	8764233	8764931	-	699	0	0	0	0	0	0	0	0	0	Gm28099	ENSMUSG00000099566.1	1	ENSMUST00000186511.1	1	698	0	698	0	0	3
ENSMUSG00000101053.1	chrY	8832821	8835169	-	1224	0	0	0	0	0	0	0	0	0	Gm20815	ENSMUSG00000101053.1	1	ENSMUST00000115496.3	2	1222	1126	1099	1126	-679	2
ENSMUSG00000101732.1	chrY	8853288	8853396	+	109	0	0	0	0	0	0	0	0	0	Gm28328	ENSMUSG00000101732.1	1	ENSMUST00000188869.1	1	108	0	108	0	0	-1
ENSMUSG00000101056.1	chrY	8911342	8912030	-	689	0	0	0	0	0	0	0	0	0	Gm28329	ENSMUSG00000101056.1	1	ENSMUST00000191208.1	1	688	0	688	0	0	3
ENSMUSG00000099904.1	chrY	8931764	8931872	+	109	0	0	0	0	0	0	0	0	0	Gm28270	ENSMUSG00000099904.1	1	ENSMUST00000188550.1	1	108	0	108	0	0	-1
ENSMUSG00000099523.1	chrY	8943097	8943711	-	615	0	0	0	0	0	0	0	0	0	Gm28327	ENSMUSG00000099523.1	1	ENSMUST00000189638.1	1	614	0	614	0	0	3
ENSMUSG00000100542.1	chrY	8956616	8956981	-	366	0	0	0	0	0	0	0	0	0	Gm28097	ENSMUSG00000100542.1	1	ENSMUST00000187333.1	1	365	0	365	0	0	3
ENSMUSG00000099956.1	chrY	8980001	8980699	-	699	0	0	0	0	0	0	0	0	0	Gm29365	ENSMUSG00000099956.1	1	ENSMUST00000189461.1	1	698	0	698	0	0	3
ENSMUSG00000100080.1	chrY	8986692	8990039	-	2167	0	0	0	0	0	0	0	0	0	Gm29364	ENSMUSG00000100080.1	1	ENSMUST00000185289.1	2	2165	1182	1943	1182	0	4
ENSMUSG00000101441.1	chrY	9022596	9024960	+	621	0	0	0	0	0	0	0	0	0	Gm29363	ENSMUSG00000101441.1	1	ENSMUST00000189365.1	4	617	1747	185	730	0	-1
ENSMUSG00000091077.3	chrY	9130999	9133924	-	1794	0	0	0	0	0	0	0	0	0	Gm21292	ENSMUSG00000091077.3	2	ENSMUST00000171947.2,ENSMUST00000190329.1	1,2	1562,1223	0,1133	1562,1096	0,1133	-679,-679	1,2
ENSMUSG00000094679.2	chrY	9199824	9202190	-	1225	0	0	0	0	0	0	0	0	0	Gm21721	ENSMUSG00000094679.2	2	ENSMUST00000189253.1,ENSMUST00000179595.1	2,1	1223,683	1143,0	1100,683	1143,0	-679,-679	2,1
ENSMUSG00000100109.1	chrY	9230662	9231360	-	699	0	0	0	0	0	0	0	0	0	Gm29366	ENSMUSG00000100109.1	1	ENSMUST00000190481.1	1	698	0	698	0	0	3
ENSMUSG00000100848.1	chrY	9244109	9244489	-	381	0	0	0	0	0	0	0	0	0	Gm29281	ENSMUSG00000100848.1	1	ENSMUST00000188077.1	1	380	0	380	0	0	3
ENSMUSG00000100105.1	chrY	9267565	9268263	-	699	0	0	0	0	0	0	0	0	0	Gm29330	ENSMUSG00000100105.1	1	ENSMUST00000190032.1	1	698	0	698	0	0	3
ENSMUSG00000101095.1	chrY	9307879	9310243	+	621	0	0	0	0	0	0	0	0	0	Gm29329	ENSMUSG00000101095.1	1	ENSMUST00000189053.1	4	617	1747	185	730	0	-1
ENSMUSG00000094773.2	chrY	9344836	9347184	-	1224	0	0	0	0	0	0	0	0	0	Gm21812	ENSMUSG00000094773.2	2	ENSMUST00000188908.1,ENSMUST00000179590.1	2,1	1222,683	1126,0	1099,683	1126,0	-679,-679	2,1
ENSMUSG00000099688.1	chrY	9365390	9365498	+	109	0	0	0	0	0	0	0	0	0	Gm29535	ENSMUSG00000099688.1	1	ENSMUST00000185723.1	1	108	0	108	0	0	-1
ENSMUSG00000101094.1	chrY	9377058	9377672	-	615	0	0	0	0	0	0	0	0	0	Gm29533	ENSMUSG00000101094.1	1	ENSMUST00000190403.1	1	614	0	614	0	0	3
ENSMUSG00000101647.1	chrY	9387098	9387479	-	382	0	0	0	0	0	0	0	0	0	Gm29534	ENSMUSG00000101647.1	1	ENSMUST00000187328.1	1	381	0	381	0	0	3
ENSMUSG00000096223.2	chrY	9413518	9416148	-	1538	0	0	0	0	0	0	0	0	0	Gm21874	ENSMUSG00000096223.2	2	ENSMUST00000190315.1,ENSMUST00000178374.1	3,1	1535,698	1095,0	963,698	870,0	-694,-694	3,1
ENSMUSG00000101737.1	chrY	9420765	9430932	-	174	0	0	0	0	0	0	0	0	0	Gm28849	ENSMUSG00000101737.1	1	ENSMUST00000188127.1	2	172	9995	108	9995	0	4
ENSMUSG00000100752.1	chrY	9451587	9452286	-	700	0	0	0	0	0	0	0	0	0	Gm28847	ENSMUSG00000100752.1	1	ENSMUST00000186778.1	1	699	0	699	0	0	3
ENSMUSG00000100463.1	chrY	9462449	9477366	-	168	0	0	0	0	0	0	0	0	0	Gm28848	ENSMUSG00000100463.1	1	ENSMUST00000189984.1	2	166	14751	108	14751	0	4
ENSMUSG00000101977.1	chrY	9494691	9495058	+	368	0	0	0	0	0	0	0	0	0	Gm28846	ENSMUSG00000101977.1	1	ENSMUST00000189161.1	1	367	0	367	0	0	-1
ENSMUSG00000100661.1	chrY	9552436	9553135	+	700	0	0	0	0	0	0	0	0	0	Gm29471	ENSMUSG00000100661.1	1	ENSMUST00000190527.1	1	699	0	699	0	0	-1
ENSMUSG00000100571.1	chrY	9609197	9609575	-	379	0	0	0	0	0	0	0	0	0	Gm29474	ENSMUSG00000100571.1	1	ENSMUST00000187688.1	1	378	0	378	0	0	3
ENSMUSG00000100087.1	chrY	9707917	9726230	-	312	0	0	0	0	0	0	0	0	0	Gm29475	ENSMUSG00000100087.1	1	ENSMUST00000190767.1	5	307	18006	108	9866	0	7
ENSMUSG00000094556.2	chrY	9781804	9784197	+	1153	0	0	0	0	0	0	0	0	0	Gm20821	ENSMUSG00000094556.2	2	ENSMUST00000179829.2,ENSMUST00000180352.1	2,1	1151,683	1242,0	1098,683	1242,0	683,683	2,1
ENSMUSG00000100049.1	chrY	9986127	9986276	-	150	0	0	0	0	0	0	0	0	0	Gm28506	ENSMUSG00000100049.1	1	ENSMUST00000189937.1	1	149	0	149	0	0	3
ENSMUSG00000100477.1	chrY	10019064	10019766	-	703	0	0	0	0	0	0	0	0	0	Gm28507	ENSMUSG00000100477.1	1	ENSMUST00000189737.1	1	702	0	702	0	0	3
ENSMUSG00000100800.1	chrY	10065783	10066481	-	699	0	0	0	0	0	0	0	0	0	Gm21301	ENSMUSG00000100800.1	1	ENSMUST00000189476.1	1	698	0	698	0	0	3
ENSMUSG00000099439.1	chrY	10084919	10085614	-	696	0	0	0	0	0	0	0	0	0	Gm29142	ENSMUSG00000099439.1	1	ENSMUST00000188009.1	1	695	0	695	0	0	3
ENSMUSG00000095032.2	chrY	10144735	10147183	-	1343	0	0	0	0	0	0	0	0	0	Gm21310	ENSMUSG00000095032.2	2	ENSMUST00000189630.1,ENSMUST00000180130.1	3,1	1340,698	1108,0	964,698	883,0	-694,-694	3,1
ENSMUSG00000099372.1	chrY	10151537	10154879	-	2170	0	0	0	0	0	0	0	0	0	Gm28509	ENSMUSG00000099372.1	1	ENSMUST00000189428.1	2	2168	1174	1947	1174	0	4
ENSMUSG00000101699.1	chrY	10277698	10278393	-	696	0	0	0	0	0	0	0	0	0	Gm28508	ENSMUSG00000101699.1	1	ENSMUST00000188016.1	1	695	0	695	0	0	3
ENSMUSG00000095242.2	chrY	10322618	10324589	-	1220	0	0	0	0	0	0	0	0	0	Gm20834	ENSMUSG00000095242.2	2	ENSMUST00000185576.1,ENSMUST00000179558.1	2,1	1218,683	753,0	1097,683	753,0	-679,-679	2,1
ENSMUSG00000101396.1	chrY	10412737	10444691	+	928	0	0	0	0	0	0	0	0	0	Gm28510	ENSMUSG00000101396.1	1	ENSMUST00000190572.1	10	918	31036	230	11213	714	2
ENSMUSG00000100995.1	chrY	10496820	10497518	-	699	0	0	0	0	0	0	0	0	0	Gm29525	ENSMUSG00000100995.1	1	ENSMUST00000189844.1	1	698	0	698	0	0	3
ENSMUSG00000100273.1	chrY	10510482	10510860	-	379	0	0	0	0	0	0	0	0	0	Gm29526	ENSMUSG00000100273.1	1	ENSMUST00000187217.1	1	378	0	378	0	0	3
ENSMUSG00000095950.2	chrY	10533609	10536042	-	1338	0	0	0	0	0	0	0	0	0	Gm20737	ENSMUSG00000095950.2	2	ENSMUST00000187245.1,ENSMUST00000179665.1	3,1	1335,698	1098,0	959,698	873,0	-694,-694	3,1
ENSMUSG00000095860.1	chrY	10553453	10553992	+	540	0	0	0	0	0	0	0	0	0	Gm21775	ENSMUSG00000095860.1	1	ENSMUST00000178669.1	1	539	0	539	0	0	1
ENSMUSG00000094867.1	chrY	10616361	10616903	+	543	0	0	0	0	0	0	0	0	0	Gm21900	ENSMUSG00000094867.1	1	ENSMUST00000179612.1	1	542	0	542	0	542	1
ENSMUSG00000100369.1	chrY	10626743	10629110	+	622	0	0	0	0	0	0	0	0	0	Gm29527	ENSMUSG00000100369.1	1	ENSMUST00000190722.1	4	618	1749	186	730	0	-1
ENSMUSG00000075359.2	chrY	10641257	10643107	-	1851	3	0	0	1	0	0	1	0	1	Gm20775	ENSMUSG00000075359.2	1	ENSMUST00000100115.2	1	1850	0	1850	0	0	3
ENSMUSG00000099668.1	chrY	10658332	10660695	+	621	0	0	0	0	0	0	0	0	0	Gm29522	ENSMUSG00000099668.1	1	ENSMUST00000191530.1	4	617	1746	185	727	0	-1
ENSMUSG00000100731.1	chrY	10678430	10679128	-	699	0	0	0	0	0	0	0	0	0	Gm29523	ENSMUSG00000100731.1	1	ENSMUST00000191415.1	1	698	0	698	0	0	3
ENSMUSG00000100074.1	chrY	10713102	10713800	-	699	0	0	0	0	0	0	0	0	0	Gm29524	ENSMUSG00000100074.1	1	ENSMUST00000190819.1	1	698	0	698	0	0	3
ENSMUSG00000099676.1	chrY	10726740	10727118	-	379	0	0	0	0	0	0	0	0	0	Gm29528	ENSMUSG00000099676.1	1	ENSMUST00000186699.1	1	378	0	378	0	0	3
ENSMUSG00000094813.2	chrY	10750004	10752450	-	1341	0	0	0	0	0	0	0	0	0	Gm20777	ENSMUSG00000094813.2	2	ENSMUST00000187434.1,ENSMUST00000177818.1	3,1	1338,698	1108,0	962,698	883,0	-694,-694	3,1
ENSMUSG00000099482.1	chrY	10756787	10760126	-	2166	0	0	0	0	0	0	0	0	0	Gm28955	ENSMUSG00000099482.1	1	ENSMUST00000188167.1	2	2164	1175	1943	1175	0	4
ENSMUSG00000099776.1	chrY	10806574	10808312	+	437	0	0	0	0	0	0	0	0	0	Gm28954	ENSMUSG00000099776.1	1	ENSMUST00000190031.1	3	434	1304	185	814	0	-1
ENSMUSG00000100742.1	chrY	10885361	10886057	-	697	0	0	0	0	0	0	0	0	0	Gm28953	ENSMUSG00000100742.1	1	ENSMUST00000188336.1	1	696	0	696	0	0	3
ENSMUSG00000100730.1	chrY	10930578	10931277	-	700	0	0	0	0	0	0	0	0	0	Gm20776	ENSMUSG00000100730.1	1	ENSMUST00000189940.1	1	699	0	699	0	0	3
ENSMUSG00000100567.1	chrY	11010496	11011198	-	703	0	0	0	0	0	0	0	0	0	Gm28958	ENSMUSG00000100567.1	1	ENSMUST00000185864.1	1	702	0	702	0	0	3
ENSMUSG00000094838.2	chrY	11197024	11199374	-	1229	0	0	0	0	0	0	0	0	0	Gm20828	ENSMUSG00000094838.2	2	ENSMUST00000190516.1,ENSMUST00000170889.1	2,1	1227,686	1123,0	1105,686	1123,0	-682,-682	2,1
ENSMUSG00000101319.1	chrY	11251236	11251608	-	373	0	0	0	0	0	0	0	0	0	Gm28957	ENSMUSG00000101319.1	1	ENSMUST00000190174.1	1	372	0	372	0	0	3
ENSMUSG00000101789.1	chrY	11345842	11426704	-	427	0	0	0	0	0	0	0	0	0	Gm28956	ENSMUSG00000101789.1	1	ENSMUST00000189047.1	4	423	80439	192	62052	0	6
ENSMUSG00000100015.1	chrY	11465876	11466556	+	681	0	0	0	0	0	0	0	0	0	Gm28952	ENSMUSG00000100015.1	1	ENSMUST00000189285.1	1	680	0	680	0	0	-1
ENSMUSG00000099572.1	chrY	11681696	11708109	+	313	0	0	0	0	0	0	0	0	0	Gm28951	ENSMUSG00000099572.1	1	ENSMUST00000190742.1	5	308	26105	108	17477	0	-1
ENSMUSG00000101690.1	chrY	11763935	11764634	-	700	0	0	0	0	0	0	0	0	0	Gm28390	ENSMUSG00000101690.1	1	ENSMUST00000185212.1	1	699	0	699	0	0	3
ENSMUSG00000101842.1	chrY	11777111	11777489	-	379	0	0	0	0	0	0	0	0	0	Gm28391	ENSMUSG00000101842.1	1	ENSMUST00000185202.1	1	378	0	378	0	0	3
ENSMUSG00000101871.1	chrY	11800542	11801238	-	697	0	0	0	0	0	0	0	0	0	Gm28389	ENSMUSG00000101871.1	1	ENSMUST00000190090.1	1	696	0	696	0	0	3
ENSMUSG00000100919.1	chrY	12019193	12019884	-	692	0	0	0	0	0	0	0	0	0	Gm28655	ENSMUSG00000100919.1	1	ENSMUST00000191538.1	1	691	0	691	0	0	3
ENSMUSG00000101123.1	chrY	12056605	12056983	-	379	0	0	0	0	0	0	0	0	0	Gm28654	ENSMUSG00000101123.1	1	ENSMUST00000189801.1	1	378	0	378	0	0	3
ENSMUSG00000101276.1	chrY	12175563	12176249	-	687	0	0	0	0	0	0	0	0	0	Gm28657	ENSMUSG00000101276.1	1	ENSMUST00000186950.1	1	686	0	686	0	0	3
ENSMUSG00000100368.1	chrY	12211889	12212386	+	174	0	0	0	0	0	0	0	0	0	Gm28656	ENSMUSG00000100368.1	1	ENSMUST00000190017.1	2	172	325	104	325	0	-1
ENSMUSG00000100231.1	chrY	12273932	12306702	+	821	0	0	0	0	0	0	0	0	0	Gm29554	ENSMUSG00000100231.1	1	ENSMUST00000187922.1	8	813	31957	225	15279	560	2
ENSMUSG00000101469.1	chrY	12330536	12331231	-	696	0	0	0	0	0	0	0	0	0	Gm29556	ENSMUSG00000101469.1	1	ENSMUST00000187591.1	1	695	0	695	0	0	3
ENSMUSG00000095508.2	chrY	12381981	12384008	+	1230	0	0	0	0	0	0	0	0	0	Gm20812	ENSMUSG00000095508.2	2	ENSMUST00000189550.1,ENSMUST00000179220.1	2,1	1228,683	799,0	1105,683	799,0	683,683	2,1
ENSMUSG00000103330.1	chrY	12418987	12419685	+	699	0	0	0	0	0	0	0	0	0	Gm35108	ENSMUSG00000103330.1	1	ENSMUST00000194321.1	1	698	0	698	0	0	-1
ENSMUSG00000104505.5	chrY	12513577	12516809	-	1505	0	0	0	0	0	0	0	0	0	Gm37739	ENSMUSG00000104505.5	3	ENSMUST00000191742.5,ENSMUST00000191901.5,ENSMUST00000193731.1	4,4,3	1501,617,434	1731,1735,1918	639,185,185	717,717,1428	0,0,0	6,6,5
ENSMUSG00000104468.1	chrY	12564103	12564795	+	693	0	0	0	0	0	0	0	0	0	Gm21736	ENSMUSG00000104468.1	1	ENSMUST00000195399.1	1	692	0	692	0	0	-1
ENSMUSG00000094135.1	chrY	12688110	12690064	+	1955	0	0	0	0	0	0	0	0	0	Gm21379	ENSMUSG00000094135.1	1	ENSMUST00000179772.1	1	1954	0	1954	0	0	-1
ENSMUSG00000103361.1	chrY	12883607	12884300	+	694	0	0	0	0	0	0	0	0	0	Gm36928	ENSMUSG00000103361.1	1	ENSMUST00000192466.1	1	693	0	693	0	0	-1
ENSMUSG00000104267.1	chrY	13042891	13045326	+	1336	0	0	0	0	0	0	0	0	0	Gm20807	ENSMUSG00000104267.1	1	ENSMUST00000194687.1	3	1333	1102	957	877	698	3
ENSMUSG00000103352.1	chrY	13091542	13093901	-	437	0	0	0	0	0	0	0	0	0	Gm38084	ENSMUSG00000103352.1	1	ENSMUST00000193488.1	3	434	1925	185	1438	0	5
ENSMUSG00000102335.5	chrY	13120040	13122400	-	621	0	0	0	0	0	0	0	0	0	Gm37231	ENSMUSG00000102335.5	2	ENSMUST00000191716.5,ENSMUST00000195184.1	4,3	617,434	1743,1926	186,186	726,1437	0,0	6,5
ENSMUSG00000095769.1	chrY	13132950	13133492	-	543	0	0	0	0	0	0	0	0	0	Gm21891	ENSMUSG00000095769.1	1	ENSMUST00000179284.1	1	542	0	542	0	-538	1
ENSMUSG00000096820.2	chrY	13161968	13164408	+	1345	0	0	0	0	0	0	0	0	0	Gm21425	ENSMUSG00000096820.2	2	ENSMUST00000195626.1,ENSMUST00000180318.1	3,1	1342,698	1098,0	966,698	873,0	698,698	3,1
ENSMUSG00000103474.1	chrY	13210161	13213395	-	1499	0	0	0	0	0	0	0	0	0	Gm37252	ENSMUSG00000103474.1	1	ENSMUST00000195063.1	4	1495	1739	638	728	0	6
ENSMUSG00000095759.1	chrY	13223386	13223928	-	543	0	0	0	0	0	0	0	0	0	Gm21828	ENSMUSG00000095759.1	1	ENSMUST00000178050.1	1	542	0	542	0	-538	1
ENSMUSG00000103468.1	chrY	13252391	13254834	+	1344	0	0	0	0	0	0	0	0	0	Gm21440	ENSMUSG00000103468.1	1	ENSMUST00000192749.1	3	1341	1102	965	877	698	3
ENSMUSG00000093903.6	chrY	13252442	13378804	+	1483	0	0	0	0	0	0	0	0	0	Gm21454	ENSMUSG00000093903.6	2	ENSMUST00000178599.6,ENSMUST00000192204.1	3,3	1282,1340	125073,1102	957,964	124196,877	698,698	3,3
ENSMUSG00000103176.1	chrY	13307101	13310334	-	1498	0	0	0	0	0	0	0	0	0	Gm37147	ENSMUSG00000103176.1	1	ENSMUST00000193756.1	4	1494	1739	636	728	0	6
ENSMUSG00000104522.5	chrY	13335783	13338145	-	621	0	0	0	0	0	0	0	0	0	Gm38159	ENSMUSG00000104522.5	2	ENSMUST00000194145.5,ENSMUST00000193656.1	4,3	617,434	1745,1928	186,186	728,1439	0,0	6,5
ENSMUSG00000095462.1	chrY	13348521	13349063	-	543	0	0	0	0	0	0	0	0	0	Gm21725	ENSMUSG00000095462.1	1	ENSMUST00000178519.1	1	542	0	542	0	-538	1
ENSMUSG00000102177.5	chrY	13423453	13426687	-	1499	0	0	0	0	0	0	0	0	0	Gm37870	ENSMUSG00000102177.5	3	ENSMUST00000192349.5,ENSMUST00000193275.5,ENSMUST00000192881.1	4,4,3	1495,617,434	1739,1743,1926	638,185,185	728,728,1438	0,0,0	6,6,5
ENSMUSG00000102346.5	chrY	13452288	13454653	-	621	0	0	0	0	0	0	0	0	0	Gm37378	ENSMUSG00000102346.5	2	ENSMUST00000195795.5,ENSMUST00000193698.1	4,3	617,434	1748,1931	186,186	731,1441	0,0	6,5
ENSMUSG00000093883.1	chrY	13465037	13465579	-	543	0	0	0	0	0	0	0	0	0	Gm21866	ENSMUSG00000093883.1	1	ENSMUST00000178428.1	1	542	0	542	0	-538	1
ENSMUSG00000095900.2	chrY	13494026	13496466	+	1341	0	0	0	0	0	0	0	0	0	Gm20773	ENSMUSG00000095900.2	2	ENSMUST00000193306.1,ENSMUST00000178940.1	3,1	1338,680	1102,0	962,680	877,0	698,0	3,1
ENSMUSG00000102174.1	chrY	13532809	13533504	+	696	0	0	0	0	0	0	0	0	0	Gm36398	ENSMUSG00000102174.1	1	ENSMUST00000192255.1	1	695	0	695	0	0	-1
ENSMUSG00000102583.1	chrY	13569691	13570368	+	678	0	0	0	0	0	0	0	0	0	Gm37441	ENSMUSG00000102583.1	1	ENSMUST00000194430.1	1	677	0	677	0	0	-1
ENSMUSG00000104048.1	chrY	13580701	13582258	-	368	0	0	0	0	0	0	0	0	0	Gm37561	ENSMUSG00000104048.1	1	ENSMUST00000195221.1	2	366	1191	235	1191	0	4
ENSMUSG00000104404.1	chrY	13783494	13813771	+	665	0	0	0	0	0	0	0	0	0	Gm36728	ENSMUSG00000104404.1	1	ENSMUST00000195782.1	9	656	29621	117	11238	0	-1
ENSMUSG00000102799.1	chrY	13873383	13874078	-	696	0	0	0	0	0	0	0	0	0	Gm32295	ENSMUSG00000102799.1	1	ENSMUST00000192558.1	1	695	0	695	0	0	3
ENSMUSG00000102613.1	chrY	13910346	13911041	-	696	0	0	0	0	0	0	0	0	0	Gm20836	ENSMUSG00000102613.1	1	ENSMUST00000194582.1	1	695	0	695	0	0	3
ENSMUSG00000103524.1	chrY	13917048	13920389	-	2169	0	0	0	0	0	0	0	0	0	Gm37263	ENSMUSG00000103524.1	1	ENSMUST00000195837.1	2	2167	1174	1945	1174	0	4
ENSMUSG00000094227.1	chrY	13941738	13942280	+	543	0	0	0	0	0	0	0	0	0	Gm21767	ENSMUSG00000094227.1	1	ENSMUST00000178689.1	1	542	0	542	0	542	1
ENSMUSG00000103681.5	chrY	13952701	13955065	+	621	0	0	0	0	0	0	0	0	0	Gm37130	ENSMUSG00000103681.5	2	ENSMUST00000195874.5,ENSMUST00000192707.1	4,3	617,434	1747,1930	186,186	729,1440	0,0	-1,-1
ENSMUSG00000104409.5	chrY	13980581	13983815	+	1499	0	0	0	0	0	0	0	0	0	Gm37467	ENSMUSG00000104409.5	3	ENSMUST00000192785.5,ENSMUST00000192156.5,ENSMUST00000195697.1	4,4,3	1495,617,434	1739,1743,1926	638,185,185	728,728,1438	0,0,0	-1,-1,-1
ENSMUSG00000104127.1	chrY	14029703	14030398	-	696	0	0	0	0	0	0	0	0	0	Gm20928	ENSMUSG00000104127.1	1	ENSMUST00000192992.1	1	695	0	695	0	0	3
ENSMUSG00000103872.5	chrY	14071394	14073759	+	622	0	0	0	0	0	0	0	0	0	Gm38363	ENSMUSG00000103872.5	2	ENSMUST00000195029.5,ENSMUST00000193723.1	4,3	618,434	1747,1931	186,186	729,1441	0,0	-1,-1
ENSMUSG00000102787.5	chrY	14220904	14223183	+	537	0	0	0	0	0	0	0	0	0	Gm30174	ENSMUSG00000102787.5	2	ENSMUST00000191682.5,ENSMUST00000193415.1	4,3	533,349	1746,1930	184,181	728,1442	0,0	-1,-1
ENSMUSG00000104499.5	chrY	14282472	14284836	+	622	0	0	0	0	0	0	0	0	0	Gm30353	ENSMUSG00000104499.5	2	ENSMUST00000195486.5,ENSMUST00000192218.1	4,3	618,434	1746,1930	185,185	729,1442	0,0	-1,-1
ENSMUSG00000103431.5	chrY	14347558	14349915	+	621	0	0	0	0	0	0	0	0	0	Gm30686	ENSMUSG00000103431.5	2	ENSMUST00000195371.5,ENSMUST00000195246.1	4,3	617,433	1740,1924	184,184	729,1442	0,0	-1,-1
ENSMUSG00000104191.1	chrY	14400710	14426798	+	923	0	0	0	0	0	0	0	0	0	Gm30737	ENSMUSG00000104191.1	1	ENSMUST00000192683.1	10	913	25175	225	7166	660	2
ENSMUSG00000102492.1	chrY	14525080	14528058	-	2979	0	0	0	0	0	0	0	0	0	Gm36987	ENSMUSG00000102492.1	1	ENSMUST00000194704.1	1	2978	0	2978	0	0	3
ENSMUSG00000104260.1	chrY	14801725	14802420	-	696	0	0	0	0	0	0	0	0	0	Gm31186	ENSMUSG00000104260.1	1	ENSMUST00000191786.1	1	695	0	695	0	0	3
ENSMUSG00000102251.5	chrY	14863840	14867073	+	1498	0	0	0	0	0	0	0	0	0	Gm37654	ENSMUSG00000102251.5	3	ENSMUST00000193019.5,ENSMUST00000195071.5,ENSMUST00000194456.1	4,4,3	1494,617,434	1739,1743,1926	638,185,185	727,727,1438	0,0,0	-1,-1,-1
ENSMUSG00000102366.1	chrY	14958903	14959595	-	693	0	0	0	0	0	0	0	0	0	Gm37044	ENSMUSG00000102366.1	1	ENSMUST00000193531.1	1	692	0	692	0	0	3
ENSMUSG00000103909.1	chrY	15156683	15187324	+	657	0	0	0	0	0	0	0	0	0	Gm31511	ENSMUSG00000103909.1	1	ENSMUST00000193134.1	9	648	29993	117	11517	0	-1
ENSMUSG00000102835.5	chrY	15241461	15244691	+	1493	0	0	0	0	0	0	0	0	0	Gm37572	ENSMUSG00000102835.5	3	ENSMUST00000194043.5,ENSMUST00000195046.5,ENSMUST00000192579.1	4,3,4	1489,428,608	1741,1925,1745	639,185,185	730,1437,730	0,0,0	-1,-1,-1
ENSMUSG00000103943.5	chrY	15270053	15273287	+	1498	0	0	0	0	0	0	0	0	0	Gm37344	ENSMUSG00000103943.5	3	ENSMUST00000195490.5,ENSMUST00000192655.5,ENSMUST00000192634.1	4,3,4	1494,434,617	1740,1927,1744	638,185,185	728,1439,728	0,0,0	-1,-1,-1
ENSMUSG00000102624.1	chrY	15444179	15445304	+	678	0	0	0	0	0	0	0	0	0	Gm37059	ENSMUSG00000102624.1	1	ENSMUST00000191723.1	2	676	449	440	449	0	-1
ENSMUSG00000102138.1	chrY	15490643	15492836	+	896	0	0	0	0	0	0	0	0	0	Gm31942	ENSMUSG00000102138.1	2	ENSMUST00000192534.1,ENSMUST00000195375.1	2,3	825,434	486,1304	640,185	486,814	0,0	-1,-1
ENSMUSG00000102582.1	chrY	15569795	15572225	-	1274	0	0	0	0	0	0	0	0	0	Gm37440	ENSMUSG00000102582.1	2	ENSMUST00000195572.1,ENSMUST00000192310.1	2,2	1225,1150	1158,1274	1103,1097	1158,1274	0,0	4,4
ENSMUSG00000103666.1	chrY	15615108	15615801	-	694	0	0	0	0	0	0	0	0	0	Gm38185	ENSMUSG00000103666.1	1	ENSMUST00000193195.1	1	693	0	693	0	0	3
ENSMUSG00000104207.1	chrY	15694983	15695679	-	697	0	0	0	0	0	0	0	0	0	Gm37395	ENSMUSG00000104207.1	1	ENSMUST00000194721.1	1	696	0	696	0	0	3
ENSMUSG00000102392.5	chrY	15734796	15737530	+	991	0	0	0	0	0	0	0	0	0	Gm37577	ENSMUSG00000102392.5	3	ENSMUST00000191812.5,ENSMUST00000191969.5,ENSMUST00000194712.1	4,3,4	560,378,987	1751,1933,1747	182,181,491	734,1445,734	0,0,0	-1,-1,-1
ENSMUSG00000095172.2	chrY	15882421	15884771	-	1229	0	0	0	0	0	0	0	0	0	Gm20822	ENSMUSG00000095172.2	2	ENSMUST00000188422.1,ENSMUST00000165756.1	2,1	1227,686	1123,0	1105,686	1123,0	-682,-682	2,1
ENSMUSG00000102754.1	chrY	16031250	16039572	-	205	0	0	0	0	0	0	0	0	0	Gm38183	ENSMUSG00000102754.1	1	ENSMUST00000193189.1	4	201	8121	67	7010	0	6
ENSMUSG00000103167.1	chrY	16092783	16112032	-	339	0	0	0	0	0	0	0	0	0	Gm38149	ENSMUSG00000103167.1	1	ENSMUST00000191943.1	5	334	18915	108	10819	0	7
ENSMUSG00000102387.1	chrY	16151241	16151933	+	693	0	0	0	0	0	0	0	0	0	Gm38145	ENSMUSG00000102387.1	1	ENSMUST00000192319.1	1	692	0	692	0	0	-1
ENSMUSG00000102208.1	chrY	16367090	16393523	+	339	0	0	0	0	0	0	0	0	0	Gm32033	ENSMUSG00000102208.1	1	ENSMUST00000193483.1	5	334	26099	108	17478	0	-1
ENSMUSG00000102265.1	chrY	16449293	16449989	-	697	0	0	0	0	0	0	0	0	0	Gm32447	ENSMUSG00000102265.1	1	ENSMUST00000194265.1	1	696	0	696	0	0	3
ENSMUSG00000104490.1	chrY	16485909	16486602	-	694	0	0	0	0	0	0	0	0	0	Gm20770	ENSMUSG00000104490.1	1	ENSMUST00000193474.1	1	693	0	693	0	0	3
ENSMUSG00000103112.1	chrY	16614136	16614828	-	693	0	0	0	0	0	0	0	0	0	Gm38016	ENSMUSG00000103112.1	1	ENSMUST00000194806.1	1	692	0	692	0	0	3
ENSMUSG00000103234.1	chrY	16691330	16697033	-	5704	0	0	0	0	0	0	0	0	0	Gm37158	ENSMUSG00000103234.1	1	ENSMUST00000191652.1	1	5703	0	5703	0	0	3
ENSMUSG00000102288.1	chrY	16731147	16731850	-	704	0	0	0	0	0	0	0	0	0	Gm36998	ENSMUSG00000102288.1	1	ENSMUST00000193205.1	1	703	0	703	0	0	3
ENSMUSG00000103417.1	chrY	16887481	16888179	-	699	0	0	0	0	0	0	0	0	0	Gm33112	ENSMUSG00000103417.1	1	ENSMUST00000193971.1	1	698	0	698	0	0	3
ENSMUSG00000094829.2	chrY	16923785	16924282	+	498	0	0	0	0	0	0	0	0	0	Gm21809	ENSMUSG00000094829.2	2	ENSMUST00000194072.1,ENSMUST00000178495.1	2,1	172,467	325,0	104,467	325,0	0,0	-1,-1
ENSMUSG00000104510.1	chrY	17002626	17018392	+	451	0	0	0	0	0	0	0	0	0	Gm34015	ENSMUSG00000104510.1	1	ENSMUST00000194908.1	6	445	15321	117	7111	0	-1
ENSMUSG00000095520.2	chrY	17093873	17095892	+	1226	0	0	0	0	0	0	0	0	0	Gm20877	ENSMUSG00000095520.2	2	ENSMUST00000191358.1,ENSMUST00000100105.4	2,2	1220,1210	799,798	1099,1091	799,798	683,683	2,2
ENSMUSG00000103602.1	chrY	17130890	17131588	+	699	0	0	0	0	0	0	0	0	0	Gm33191	ENSMUSG00000103602.1	1	ENSMUST00000195604.1	1	698	0	698	0	0	-1
ENSMUSG00000102586.5	chrY	17225447	17228678	-	1504	0	0	0	0	0	0	0	0	0	Gm38003	ENSMUSG00000102586.5	3	ENSMUST00000191968.5,ENSMUST00000194569.5,ENSMUST00000194080.1	4,3,4	1500,434,617	1731,1918,1735	639,185,185	717,1428,717	0,0,0	6,5,6
ENSMUSG00000102170.1	chrY	17275991	17276683	+	693	0	0	0	0	0	0	0	0	0	Gm20781	ENSMUSG00000102170.1	1	ENSMUST00000193154.1	1	692	0	692	0	0	-1
ENSMUSG00000095365.3	chrY	17400761	17402715	+	1955	0	0	0	0	0	0	0	0	0	Rbm31y	ENSMUSG00000095365.3	1	ENSMUST00000179408.2	1	1954	0	1954	0	1697	1
ENSMUSG00000102421.1	chrY	17596834	17597527	+	694	0	0	0	0	0	0	0	0	0	Gm37325	ENSMUSG00000102421.1	1	ENSMUST00000194971.1	1	693	0	693	0	0	-1
ENSMUSG00000104032.1	chrY	17757509	17758204	+	696	0	0	0	0	0	0	0	0	0	Gm20833	ENSMUSG00000104032.1	1	ENSMUST00000192708.1	1	695	0	695	0	0	-1
ENSMUSG00000102400.1	chrY	17804545	17806904	-	437	0	0	0	0	0	0	0	0	0	Gm37865	ENSMUSG00000102400.1	1	ENSMUST00000194996.1	3	434	1925	185	1438	0	5
ENSMUSG00000102520.5	chrY	17833041	17835401	-	621	0	0	0	0	0	0	0	0	0	Gm36941	ENSMUSG00000102520.5	2	ENSMUST00000194799.5,ENSMUST00000193402.1	4,3	617,434	1743,1926	186,186	726,1437	0,0	6,5
ENSMUSG00000094161.1	chrY	17845724	17846266	-	543	0	0	0	0	0	0	0	0	0	Gm21904	ENSMUSG00000094161.1	1	ENSMUST00000179522.1	1	542	0	542	0	-538	1
ENSMUSG00000102726.1	chrY	17867025	17870364	+	2168	0	0	0	0	0	0	0	0	0	Gm37937	ENSMUSG00000102726.1	1	ENSMUST00000194130.1	2	2166	1173	1944	1173	0	-1
ENSMUSG00000102739.1	chrY	17874741	17877179	+	1343	0	0	0	0	0	0	0	0	0	Gm20772	ENSMUSG00000102739.1	1	ENSMUST00000188928.2	3	1340	1098	964	873	698	3
ENSMUSG00000094325.7	chrY	17874741	17967603	+	1535	0	0	0	0	0	0	0	0	0	Gm20831	ENSMUSG00000094325.7	2	ENSMUST00000177639.6,ENSMUST00000194411.1	3,3	1334,1341	91521,1102	958,965	90644,877	698,698	3,3
ENSMUSG00000103757.1	chrY	17922928	17926162	-	1499	0	0	0	0	0	0	0	0	0	Gm37286	ENSMUSG00000103757.1	1	ENSMUST00000195885.1	4	1495	1739	638	728	0	6
ENSMUSG00000096819.1	chrY	17935713	17937330	-	1618	0	0	0	0	0	0	0	0	0	Srsy	ENSMUSG00000096819.1	1	ENSMUST00000179900.1	1	1617	0	1617	0	-538	1
ENSMUSG00000103994.1	chrY	17957447	17960787	+	2169	0	0	0	0	0	0	0	0	0	Gm38028	ENSMUSG00000103994.1	1	ENSMUST00000193309.1	2	2167	1173	1945	1173	0	-1
ENSMUSG00000095879.1	chrY	18061270	18061812	-	543	0	0	0	0	0	0	0	0	0	Gm21764	ENSMUSG00000095879.1	1	ENSMUST00000179219.1	1	542	0	542	0	-538	1
ENSMUSG00000095267.2	chrY	18089116	18091556	+	1341	0	0	0	0	0	0	0	0	0	Ssty1	ENSMUSG00000095267.2	2	ENSMUST00000186035.1,ENSMUST00000180056.1	3,1	1338,698	1102,0	962,698	877,0	698,698	3,1
ENSMUSG00000103917.1	chrY	18199139	18202472	+	2162	0	0	0	0	0	0	0	0	0	Gm38072	ENSMUSG00000103917.1	1	ENSMUST00000192127.1	2	2160	1173	1945	1173	0	-1
ENSMUSG00000104439.1	chrY	18208481	18209176	+	696	0	0	0	0	0	0	0	0	0	Gm20851	ENSMUSG00000104439.1	1	ENSMUST00000193038.1	1	695	0	695	0	0	-1
ENSMUSG00000104446.1	chrY	18245623	18246318	+	696	0	0	0	0	0	0	0	0	0	Gm30312	ENSMUSG00000104446.1	1	ENSMUST00000194516.1	1	695	0	695	0	0	-1
ENSMUSG00000103514.1	chrY	18282548	18283225	+	678	0	0	0	0	0	0	0	0	0	Gm37433	ENSMUSG00000103514.1	1	ENSMUST00000192695.1	1	677	0	677	0	0	-1
ENSMUSG00000102150.1	chrY	18283695	18284883	+	674	0	0	0	0	0	0	0	0	0	Gm37473	ENSMUSG00000102150.1	1	ENSMUST00000195079.1	2	672	516	489	516	0	-1
ENSMUSG00000103782.1	chrY	18293525	18295111	-	397	0	0	0	0	0	0	0	0	0	Gm37656	ENSMUSG00000103782.1	1	ENSMUST00000192673.1	2	395	1191	235	1191	0	4
ENSMUSG00000104050.1	chrY	18321027	18322074	+	468	0	0	0	0	0	0	0	0	0	Gm38127	ENSMUSG00000104050.1	1	ENSMUST00000191978.1	2	466	581	280	581	0	-1
ENSMUSG00000102264.1	chrY	18496225	18526495	+	656	0	0	0	0	0	0	0	0	0	Gm30638	ENSMUSG00000102264.1	1	ENSMUST00000195570.1	9	647	29623	117	11239	0	-1
ENSMUSG00000103871.1	chrY	18557838	18558876	-	458	0	0	0	0	0	0	0	0	0	Gm38361	ENSMUSG00000103871.1	1	ENSMUST00000193419.1	2	456	582	270	582	0	4
ENSMUSG00000104356.1	chrY	18586095	18586790	-	696	0	0	0	0	0	0	0	0	0	Gm31260	ENSMUSG00000104356.1	1	ENSMUST00000193478.1	1	695	0	695	0	0	3
ENSMUSG00000103802.1	chrY	18623067	18623762	-	696	0	0	0	0	0	0	0	0	0	Gm21660	ENSMUSG00000103802.1	1	ENSMUST00000195789.1	1	695	0	695	0	0	3
ENSMUSG00000104472.1	chrY	18629784	18633125	-	2169	0	0	0	0	0	0	0	0	0	Gm38209	ENSMUSG00000104472.1	1	ENSMUST00000192711.1	2	2167	1174	1945	1174	0	4
ENSMUSG00000095927.1	chrY	18654482	18655024	+	543	0	0	0	0	0	0	0	0	0	Gm21822	ENSMUSG00000095927.1	1	ENSMUST00000179302.1	1	542	0	542	0	542	1
ENSMUSG00000103347.1	chrY	18665417	18667781	+	621	0	0	0	0	0	0	0	0	0	Gm37734	ENSMUSG00000103347.1	1	ENSMUST00000194294.1	4	617	1747	186	729	0	-1
ENSMUSG00000104407.5	chrY	18693357	18696591	+	1499	0	0	0	0	0	0	0	0	0	Gm38013	ENSMUSG00000104407.5	2	ENSMUST00000195453.5,ENSMUST00000195214.1	4,4	1495,617	1739,1743	638,185	728,728	0,0	-1,-1
ENSMUSG00000102290.1	chrY	18742471	18743166	-	696	0	0	0	0	0	0	0	0	0	Gm21678	ENSMUSG00000102290.1	1	ENSMUST00000193567.1	1	695	0	695	0	0	3
ENSMUSG00000103612.1	chrY	18749156	18752497	-	2169	0	0	0	0	0	0	0	0	0	Gm37948	ENSMUSG00000103612.1	1	ENSMUST00000192846.1	2	2167	1174	1945	1174	0	4
ENSMUSG00000102580.1	chrY	18863519	18864085	-	567	0	0	0	0	0	0	0	0	0	Gm37442	ENSMUSG00000102580.1	1	ENSMUST00000191915.1	1	566	0	566	0	0	3
ENSMUSG00000102273.5	chrY	18933163	18935442	+	537	0	0	0	0	0	0	0	0	0	Gm34550	ENSMUSG00000102273.5	2	ENSMUST00000191625.5,ENSMUST00000195186.1	3,4	349,533	1930,1746	181,184	1442,728	0,0	-1,-1
ENSMUSG00000102294.1	chrY	18972545	18973072	+	174	0	0	0	0	0	0	0	0	0	Gm37544	ENSMUSG00000102294.1	1	ENSMUST00000192803.1	2	172	355	104	355	0	-1
ENSMUSG00000103190.5	chrY	18994762	18997125	+	621	0	0	0	0	0	0	0	0	0	Gm34716	ENSMUSG00000103190.5	2	ENSMUST00000194060.5,ENSMUST00000195018.1	4,3	617,433	1746,1930	185,185	729,1442	0,0	-1,-1
ENSMUSG00000102867.1	chrY	19038589	19039116	+	174	0	0	0	0	0	0	0	0	0	Gm37635	ENSMUSG00000102867.1	1	ENSMUST00000193129.1	2	172	355	104	355	0	-1
ENSMUSG00000102968.5	chrY	19059861	19062218	+	621	0	0	0	0	0	0	0	0	0	Gm35070	ENSMUSG00000102968.5	2	ENSMUST00000195750.5,ENSMUST00000192589.1	3,4	433,617	1924,1740	184,184	1442,729	0,0	-1,-1
ENSMUSG00000103371.1	chrY	19113007	19139093	+	923	0	0	0	0	0	0	0	0	0	Gm35134	ENSMUSG00000103371.1	1	ENSMUST00000194086.1	10	913	25173	225	7166	660	2
ENSMUSG00000103489.1	chrY	19157403	19157855	+	166	0	0	0	0	0	0	0	0	0	Gm37998	ENSMUSG00000103489.1	1	ENSMUST00000195699.1	2	164	288	104	288	0	-1
ENSMUSG00000103796.1	chrY	19237403	19240380	-	2978	0	0	0	0	0	0	0	0	0	Gm38094	ENSMUSG00000103796.1	1	ENSMUST00000195864.1	1	2977	0	2977	0	0	3
ENSMUSG00000102552.1	chrY	19514319	19515014	-	696	0	0	0	0	0	0	0	0	0	Gm21763	ENSMUSG00000102552.1	1	ENSMUST00000195140.1	1	695	0	695	0	0	3
ENSMUSG00000104426.1	chrY	19671505	19672197	-	693	0	0	0	0	0	0	0	0	0	Gm38369	ENSMUSG00000104426.1	1	ENSMUST00000195101.1	1	692	0	692	0	0	3
ENSMUSG00000102304.1	chrY	19869287	19899927	+	666	0	0	0	0	0	0	0	0	0	Gm35843	ENSMUSG00000102304.1	1	ENSMUST00000193716.1	9	657	29983	117	11509	0	-1
ENSMUSG00000102195.5	chrY	19954018	19957248	+	1493	0	0	0	0	0	0	0	0	0	Gm38168	ENSMUSG00000102195.5	3	ENSMUST00000191717.5,ENSMUST00000194577.5,ENSMUST00000191798.1	4,4,3	1489,608,428	1741,1745,1925	639,185,185	730,730,1437	0,0,0	-1,-1,-1
ENSMUSG00000104506.5	chrY	19983060	19985421	+	621	0	0	0	0	0	0	0	0	0	Gm37740	ENSMUSG00000104506.5	2	ENSMUST00000193523.5,ENSMUST00000194757.1	3,4	434,617	1927,1744	185,185	1439,728	0,0	-1,-1
ENSMUSG00000098966.1	chrY	20134948	20135057	+	110	0	0	0	0	0	0	0	0	0	Gm27701	ENSMUSG00000098966.1	1	ENSMUST00000184498.1	1	109	0	109	0	0	-1
ENSMUSG00000102913.1	chrY	20430181	20430745	-	565	0	0	0	0	0	0	0	0	0	Gm37723	ENSMUSG00000102913.1	1	ENSMUST00000194480.1	1	564	0	564	0	0	3
ENSMUSG00000103664.5	chrY	20497512	20499791	+	537	0	0	0	0	0	0	0	0	0	Gm36261	ENSMUSG00000103664.5	2	ENSMUST00000191807.5,ENSMUST00000193323.1	4,3	533,349	1746,1930	184,181	729,1442	0,0	-1,-1
ENSMUSG00000103005.1	chrY	20537098	20537625	+	174	0	0	0	0	0	0	0	0	0	Gm37898	ENSMUSG00000103005.1	1	ENSMUST00000193781.1	2	172	355	104	355	0	-1
ENSMUSG00000103752.5	chrY	20559991	20562355	+	622	0	0	0	0	0	0	0	0	0	Gm36467	ENSMUSG00000103752.5	2	ENSMUST00000195522.5,ENSMUST00000195606.1	3,4	434,618	1930,1746	185,185	1442,729	0,0	-1,-1
ENSMUSG00000102551.1	chrY	20603914	20604441	+	174	0	0	0	0	0	0	0	0	0	Gm37927	ENSMUSG00000102551.1	1	ENSMUST00000192238.1	2	172	355	104	355	0	-1
ENSMUSG00000102255.1	chrY	20698839	20729217	+	655	0	0	0	0	0	0	0	0	0	Gm36891	ENSMUSG00000102255.1	1	ENSMUST00000191995.1	9	646	29732	117	11334	0	-1
ENSMUSG00000103365.1	chrY	20759357	20759803	+	166	0	0	0	0	0	0	0	0	0	Gm36929	ENSMUSG00000103365.1	1	ENSMUST00000195152.1	2	164	282	104	282	0	-1
ENSMUSG00000103829.5	chrY	20791345	20794578	+	1494	0	0	0	0	0	0	0	0	0	Gm38174	ENSMUSG00000103829.5	3	ENSMUST00000191787.5,ENSMUST00000193712.5,ENSMUST00000194409.1	4,4,3	1490,608,428	1743,1747,1927	639,185,185	730,730,1438	0,0,0	-1,-1,-1
ENSMUSG00000102668.1	chrY	20967477	20993657	-	923	0	0	0	0	0	0	0	0	0	Gm29866	ENSMUSG00000102668.1	1	ENSMUST00000191675.1	10	913	25267	225	7151	0	10
ENSMUSG00000104131.5	chrY	21052482	21055721	-	1499	0	0	0	0	0	0	0	0	0	Gm36950	ENSMUSG00000104131.5	3	ENSMUST00000191738.5,ENSMUST00000193541.5,ENSMUST00000194878.1	4,4,3	1495,618,435	1744,1748,1931	639,186,186	730,730,1441	0,0,0	6,6,5
ENSMUSG00000103023.1	chrY	21096898	21097593	+	696	0	0	0	0	0	0	0	0	0	Gm20910	ENSMUSG00000103023.1	1	ENSMUST00000193268.1	1	695	0	695	0	0	-1
ENSMUSG00000103689.1	chrY	21133838	21134452	+	615	0	0	0	0	0	0	0	0	0	Gm30598	ENSMUSG00000103689.1	1	ENSMUST00000192620.1	1	614	0	614	0	0	-1
ENSMUSG00000094294.2	chrY	21164570	21166905	+	1223	0	0	0	0	0	0	0	0	0	Gm20909	ENSMUSG00000094294.2	2	ENSMUST00000181205.1,ENSMUST00000178234.1	2,1	1221,683	1114,0	1103,683	1114,0	683,683	2,1
ENSMUSG00000093848.2	chrY	21241575	21243910	+	1225	0	0	0	0	0	0	0	0	0	Gm20865	ENSMUSG00000093848.2	2	ENSMUST00000181163.1,ENSMUST00000179095.1	2,1	1223,855	1112,0	1100,855	1112,0	683,683	2,1
ENSMUSG00000102429.5	chrY	21346236	21349473	-	1498	0	0	0	0	0	0	0	0	0	Gm37462	ENSMUSG00000102429.5	3	ENSMUST00000193386.5,ENSMUST00000194672.5,ENSMUST00000193841.1	4,4,3	1494,617,434	1743,1747,1930	638,185,185	730,730,1440	0,0,0	6,6,5
ENSMUSG00000102849.1	chrY	21389972	21390286	+	315	0	0	0	0	0	0	0	0	0	Gm37658	ENSMUSG00000102849.1	1	ENSMUST00000192672.1	1	314	0	314	0	0	-1
ENSMUSG00000102513.1	chrY	21426544	21427239	+	696	0	0	0	0	0	0	0	0	0	Gm32347	ENSMUSG00000102513.1	1	ENSMUST00000192944.1	1	695	0	695	0	0	-1
ENSMUSG00000102966.1	chrY	21487904	21512364	-	666	0	0	0	0	0	0	0	0	0	Gm31123	ENSMUSG00000102966.1	1	ENSMUST00000192094.1	9	657	23803	117	7162	0	11
ENSMUSG00000104425.5	chrY	21572631	21575870	-	1499	0	0	0	0	0	0	0	0	0	Gm38370	ENSMUSG00000104425.5	3	ENSMUST00000192545.5,ENSMUST00000194950.5,ENSMUST00000193655.1	4,4,3	1495,618,435	1744,1748,1931	639,186,186	731,731,1441	0,0,0	6,6,5
ENSMUSG00000102146.1	chrY	21610496	21613843	+	2167	0	0	0	0	0	0	0	0	0	Gm38054	ENSMUSG00000102146.1	1	ENSMUST00000192380.1	2	2165	1182	1943	1182	0	-1
ENSMUSG00000102159.1	chrY	21619726	21620421	+	696	0	0	0	0	0	0	0	0	0	Gm37476	ENSMUSG00000102159.1	1	ENSMUST00000193046.1	1	695	0	695	0	0	-1
ENSMUSG00000102506.1	chrY	21656866	21657480	+	615	0	0	0	0	0	0	0	0	0	Gm37369	ENSMUSG00000102506.1	1	ENSMUST00000194179.1	1	614	0	614	0	0	-1
ENSMUSG00000102826.1	chrY	21686203	21686922	+	720	0	0	0	0	0	0	0	0	0	Gm38181	ENSMUSG00000102826.1	1	ENSMUST00000181357.2	1	719	0	719	0	0	-1
ENSMUSG00000102230.1	chrY	21771563	21772255	+	693	0	0	0	0	0	0	0	0	0	Gm31335	ENSMUSG00000102230.1	1	ENSMUST00000193949.1	1	692	0	692	0	0	-1
ENSMUSG00000104345.5	chrY	21891559	21894794	-	1497	0	0	0	0	0	0	0	0	0	Gm37690	ENSMUSG00000104345.5	3	ENSMUST00000192684.5,ENSMUST00000193211.5,ENSMUST00000192398.1	4,4,3	1493,612,429	1742,1746,1929	638,185,185	729,729,1439	0,0,0	6,6,5
ENSMUSG00000102262.1	chrY	21964371	21965066	+	696	0	0	0	0	0	0	0	0	0	Gm38107	ENSMUSG00000102262.1	1	ENSMUST00000194873.1	1	695	0	695	0	0	-1
ENSMUSG00000103528.1	chrY	22025164	22051353	-	922	0	0	0	0	0	0	0	0	0	Gm31571	ENSMUSG00000103528.1	1	ENSMUST00000192521.1	10	912	25277	224	7167	0	10
ENSMUSG00000102772.5	chrY	22109759	22112998	-	1499	0	0	0	0	0	0	0	0	0	Gm32114	ENSMUSG00000102772.5	3	ENSMUST00000195759.5,ENSMUST00000193992.5,ENSMUST00000195056.1	4,3,4	1495,435,618	1744,1931,1748	639,186,186	730,1441,730	0,0,0	6,5,6
ENSMUSG00000103425.1	chrY	22145145	22148488	+	2166	0	0	0	0	0	0	0	0	0	Gm37075	ENSMUSG00000103425.1	1	ENSMUST00000191888.1	2	2164	1179	1942	1179	0	-1
ENSMUSG00000102486.1	chrY	22154579	22155273	+	695	0	0	0	0	0	0	0	0	0	Gm37921	ENSMUSG00000102486.1	1	ENSMUST00000194333.1	1	694	0	694	0	0	-1
ENSMUSG00000103250.1	chrY	22191469	22192083	+	615	0	0	0	0	0	0	0	0	0	Gm32180	ENSMUSG00000103250.1	1	ENSMUST00000192415.1	1	614	0	614	0	0	-1
ENSMUSG00000103077.5	chrY	22403303	22406098	-	1498	0	0	0	0	0	0	0	0	0	Gm38371	ENSMUSG00000103077.5	2	ENSMUST00000193996.5,ENSMUST00000192472.1	4,3	1494,437	1301,1484	596,227	731,1441	0,0	6,5
ENSMUSG00000103787.1	chrY	22438028	22441376	+	2169	0	0	0	0	0	0	0	0	0	Gm37657	ENSMUSG00000103787.1	1	ENSMUST00000195425.1	2	2167	1181	1945	1181	0	-1
ENSMUSG00000103987.1	chrY	22447275	22447971	+	697	0	0	0	0	0	0	0	0	0	Gm37448	ENSMUSG00000103987.1	1	ENSMUST00000192795.1	1	696	0	696	0	0	-1
ENSMUSG00000103063.1	chrY	22484124	22484737	+	614	0	0	0	0	0	0	0	0	0	Gm33163	ENSMUSG00000103063.1	1	ENSMUST00000194504.1	1	613	0	613	0	0	-1
ENSMUSG00000102957.1	chrY	22513860	22514555	+	696	0	0	0	0	0	0	0	0	0	Gm21065	ENSMUSG00000102957.1	1	ENSMUST00000191793.1	1	695	0	695	0	0	-1
ENSMUSG00000103269.1	chrY	22588411	22589106	+	696	0	0	0	0	0	0	0	0	0	Gm36978	ENSMUSG00000103269.1	1	ENSMUST00000195734.1	1	695	0	695	0	0	-1
ENSMUSG00000103954.5	chrY	22696442	22699679	-	1498	0	0	0	0	0	0	0	0	0	Gm37721	ENSMUSG00000103954.5	3	ENSMUST00000194673.5,ENSMUST00000195281.5,ENSMUST00000192444.1	4,3,4	1494,434,617	1743,1930,1747	638,185,185	730,1440,730	0,0,0	6,5,6
ENSMUSG00000103894.1	chrY	22737573	22737887	+	315	0	0	0	0	0	0	0	0	0	Gm37129	ENSMUSG00000103894.1	1	ENSMUST00000195791.1	1	314	0	314	0	0	-1
ENSMUSG00000103795.1	chrY	22774088	22774783	+	696	0	0	0	0	0	0	0	0	0	Gm37990	ENSMUSG00000103795.1	1	ENSMUST00000195821.1	1	695	0	695	0	0	-1
ENSMUSG00000103919.1	chrY	22835086	22861256	-	923	0	0	0	0	0	0	0	0	0	Gm21366	ENSMUSG00000103919.1	1	ENSMUST00000192892.1	10	913	25257	225	7149	0	10
ENSMUSG00000103812.5	chrY	22920120	22923358	-	1500	0	0	0	0	0	0	0	0	0	Gm33954	ENSMUSG00000103812.5	3	ENSMUST00000195188.5,ENSMUST00000195499.5,ENSMUST00000191879.1	4,3,4	1496,435,618	1742,1929,1746	640,186,186	730,1441,730	0,0,0	6,5,6
ENSMUSG00000104259.1	chrY	22955350	22958699	+	2168	0	0	0	0	0	0	0	0	0	Gm37538	ENSMUSG00000104259.1	1	ENSMUST00000192417.1	2	2166	1183	1944	1183	0	-1
ENSMUSG00000102487.1	chrY	22964787	22965482	+	696	0	0	0	0	0	0	0	0	0	Gm21871	ENSMUSG00000102487.1	1	ENSMUST00000194621.1	1	695	0	695	0	0	-1
ENSMUSG00000102847.1	chrY	23001659	23002273	+	615	0	0	0	0	0	0	0	0	0	Gm34274	ENSMUSG00000102847.1	1	ENSMUST00000195825.1	1	614	0	614	0	0	-1
ENSMUSG00000103773.1	chrY	23013406	23014950	-	356	0	0	0	0	0	0	0	0	0	Gm34217	ENSMUSG00000103773.1	1	ENSMUST00000193562.1	2	354	1190	217	1190	0	4
ENSMUSG00000102347.1	chrY	23031235	23031930	+	696	0	0	0	0	0	0	0	0	0	Gm21469	ENSMUSG00000102347.1	1	ENSMUST00000193164.1	1	695	0	695	0	0	-1
ENSMUSG00000104480.1	chrY	23097865	23098560	+	696	0	0	0	0	0	0	0	0	0	Gm21661	ENSMUSG00000104480.1	1	ENSMUST00000194101.1	1	695	0	695	0	0	-1
ENSMUSG00000104062.5	chrY	23212218	23215455	-	1497	0	0	0	0	0	0	0	0	0	Gm37952	ENSMUSG00000104062.5	3	ENSMUST00000192516.5,ENSMUST00000192169.5,ENSMUST00000192583.1	4,3,4	1493,431,614	1744,1931,1748	637,185,185	730,1441,730	0,0,0	6,5,6
ENSMUSG00000103231.1	chrY	23240258	23240953	+	696	0	0	0	0	0	0	0	0	0	Gm21907	ENSMUSG00000103231.1	1	ENSMUST00000192989.1	1	695	0	695	0	0	-1
ENSMUSG00000102318.1	chrY	23277187	23277801	+	615	0	0	0	0	0	0	0	0	0	Gm37627	ENSMUSG00000102318.1	1	ENSMUST00000194585.1	1	614	0	614	0	0	-1
ENSMUSG00000103074.1	chrY	23306767	23307462	+	696	0	0	0	0	0	0	0	0	0	Gm20925	ENSMUSG00000103074.1	1	ENSMUST00000193967.1	1	695	0	695	0	0	-1
ENSMUSG00000102965.1	chrY	23381504	23382199	+	696	0	0	0	0	0	0	0	0	0	Gm20926	ENSMUSG00000102965.1	1	ENSMUST00000194457.1	1	695	0	695	0	0	-1
ENSMUSG00000104289.5	chrY	23539194	23542427	-	1498	0	0	0	0	0	0	0	0	0	Gm37454	ENSMUSG00000104289.5	3	ENSMUST00000193918.5,ENSMUST00000192136.5,ENSMUST00000195154.1	4,4,3	1494,617,434	1739,1743,1926	638,185,185	733,733,1443	0,0,0	6,6,5
ENSMUSG00000102730.1	chrY	23611872	23612567	+	696	0	0	0	0	0	0	0	0	0	Gm38138	ENSMUSG00000102730.1	1	ENSMUST00000193274.1	1	695	0	695	0	0	-1
ENSMUSG00000102529.1	chrY	23672821	23697377	-	655	0	0	0	0	0	0	0	0	0	Gm29740	ENSMUSG00000102529.1	1	ENSMUST00000193182.1	9	646	23910	117	7156	0	11
ENSMUSG00000103589.5	chrY	23757634	23760872	-	1498	0	0	0	0	0	0	0	0	0	Gm37840	ENSMUSG00000103589.5	3	ENSMUST00000194805.5,ENSMUST00000195139.5,ENSMUST00000192694.1	4,4,3	1494,617,435	1744,1748,1930	639,186,186	730,730,1440	0,0,0	6,6,5
ENSMUSG00000102396.1	chrY	23792729	23796073	+	2166	0	0	0	0	0	0	0	0	0	Gm37574	ENSMUSG00000102396.1	1	ENSMUST00000194264.1	2	2164	1180	1942	1180	0	-1
ENSMUSG00000104247.1	chrY	23802167	23802862	+	696	0	0	0	0	0	0	0	0	0	Gm21768	ENSMUSG00000104247.1	1	ENSMUST00000194103.1	1	695	0	695	0	0	-1
ENSMUSG00000104255.1	chrY	23839025	23839639	+	615	0	0	0	0	0	0	0	0	0	Gm37172	ENSMUSG00000104255.1	1	ENSMUST00000191926.1	1	614	0	614	0	0	-1
ENSMUSG00000102598.1	chrY	23850730	23852312	-	397	0	0	0	0	0	0	0	0	0	Gm35670	ENSMUSG00000102598.1	1	ENSMUST00000192493.1	2	395	1187	235	1187	0	4
ENSMUSG00000102402.1	chrY	23868563	23869258	+	696	0	0	0	0	0	0	0	0	0	Gm20840	ENSMUSG00000102402.1	1	ENSMUST00000192165.1	1	695	0	695	0	0	-1
ENSMUSG00000104228.1	chrY	23943343	23944038	+	696	0	0	0	0	0	0	0	0	0	Gm35955	ENSMUSG00000104228.1	1	ENSMUST00000193437.1	1	695	0	695	0	0	-1
ENSMUSG00000103029.5	chrY	24051128	24054365	-	1498	0	0	0	0	0	0	0	0	0	Gm37687	ENSMUSG00000103029.5	3	ENSMUST00000195020.5,ENSMUST00000193296.5,ENSMUST00000192525.1	4,4,3	1494,617,434	1743,1747,1930	638,185,185	730,730,1440	0,0,0	6,6,5
ENSMUSG00000102239.1	chrY	24086389	24089731	+	2167	0	0	0	0	0	0	0	0	0	Gm38296	ENSMUSG00000102239.1	1	ENSMUST00000195205.1	2	2165	1177	1943	1177	0	-1
ENSMUSG00000103153.1	chrY	24091137	24091451	+	315	0	0	0	0	0	0	0	0	0	Gm38290	ENSMUSG00000103153.1	1	ENSMUST00000195238.1	1	314	0	314	0	0	-1
ENSMUSG00000103086.1	chrY	24127690	24128385	+	696	0	0	0	0	0	0	0	0	0	Gm38121	ENSMUSG00000103086.1	1	ENSMUST00000193213.1	1	695	0	695	0	0	-1
ENSMUSG00000103327.1	chrY	24188717	24213221	-	657	0	0	0	0	0	0	0	0	0	Gm36047	ENSMUSG00000103327.1	1	ENSMUST00000193659.1	9	648	23856	117	7145	0	11
ENSMUSG00000104500.5	chrY	24273508	24276742	-	1495	0	0	0	0	0	0	0	0	0	Gm36345	ENSMUSG00000104500.5	3	ENSMUST00000194949.5,ENSMUST00000194662.5,ENSMUST00000195661.1	4,4,3	1491,615,432	1743,1747,1930	635,183,183	730,730,1440	0,0,0	6,6,5
ENSMUSG00000103236.1	chrY	24306236	24309585	+	2168	0	0	0	0	0	0	0	0	0	Gm37157	ENSMUSG00000103236.1	1	ENSMUST00000192120.1	2	2166	1183	1944	1183	0	-1
ENSMUSG00000102911.1	chrY	24315448	24316142	+	695	0	0	0	0	0	0	0	0	0	Gm38017	ENSMUSG00000102911.1	1	ENSMUST00000194768.1	1	694	0	694	0	0	-1
ENSMUSG00000103008.1	chrY	24352303	24352917	+	615	0	0	0	0	0	0	0	0	0	Gm36468	ENSMUSG00000103008.1	1	ENSMUST00000192119.1	1	614	0	614	0	0	-1
ENSMUSG00000103058.1	chrY	24381817	24382512	+	696	0	0	0	0	0	0	0	0	0	Gm21845	ENSMUSG00000103058.1	1	ENSMUST00000191848.1	1	695	0	695	0	0	-1
ENSMUSG00000093868.2	chrY	24455057	24457399	+	1224	0	0	0	0	0	0	0	0	0	Gm20809	ENSMUSG00000093868.2	2	ENSMUST00000187943.1,ENSMUST00000179663.1	2,1	1222,683	1120,0	1099,683	1120,0	683,683	2,1
ENSMUSG00000102350.5	chrY	24564331	24567568	-	1498	0	0	0	0	0	0	0	0	0	Gm37434	ENSMUSG00000102350.5	3	ENSMUST00000194239.5,ENSMUST00000193405.5,ENSMUST00000193738.1	4,4,3	1494,617,434	1743,1747,1930	638,185,185	730,730,1440	0,0,0	6,6,5
ENSMUSG00000102993.1	chrY	24604271	24604585	+	315	0	0	0	0	0	0	0	0	0	Gm37765	ENSMUSG00000102993.1	1	ENSMUST00000192395.1	1	314	0	314	0	0	-1
ENSMUSG00000103311.1	chrY	24640852	24641547	+	696	0	0	0	0	0	0	0	0	0	Gm38229	ENSMUSG00000103311.1	1	ENSMUST00000191931.1	1	695	0	695	0	0	-1
ENSMUSG00000104070.1	chrY	24701863	24726367	-	657	0	0	0	0	0	0	0	0	0	Gm36866	ENSMUSG00000104070.1	1	ENSMUST00000193343.1	9	648	23856	117	7148	0	11
ENSMUSG00000103615.5	chrY	24786618	24789853	-	1495	0	0	0	0	0	0	0	0	0	Gm30045	ENSMUSG00000103615.5	3	ENSMUST00000193438.5,ENSMUST00000195452.5,ENSMUST00000192308.1	4,4,3	1491,615,432	1744,1748,1931	635,183,183	730,730,1441	0,0,0	6,6,5
ENSMUSG00000094911.1	chrY	24795161	24796243	-	1083	0	0	0	0	0	0	0	0	0	Gm21921	ENSMUSG00000094911.1	1	ENSMUST00000180040.1	1	1082	0	1082	0	0	3
ENSMUSG00000104431.1	chrY	24819391	24822739	+	2168	0	0	0	0	0	0	0	0	0	Gm37112	ENSMUSG00000104431.1	1	ENSMUST00000194389.1	2	2166	1182	1944	1182	0	-1
ENSMUSG00000103758.1	chrY	24828596	24829290	+	695	0	0	0	0	0	0	0	0	0	Gm37287	ENSMUSG00000103758.1	1	ENSMUST00000195449.1	1	694	0	694	0	0	-1
ENSMUSG00000104146.1	chrY	24865431	24866045	+	615	0	0	0	0	0	0	0	0	0	Gm30175	ENSMUSG00000104146.1	1	ENSMUST00000194173.1	1	614	0	614	0	0	-1
ENSMUSG00000102507.1	chrY	24894925	24895620	+	696	0	0	0	0	0	0	0	0	0	Gm21350	ENSMUSG00000102507.1	1	ENSMUST00000195678.1	1	695	0	695	0	0	-1
ENSMUSG00000102358.1	chrY	24969606	24970301	+	696	0	0	0	0	0	0	0	0	0	Gm21412	ENSMUSG00000102358.1	1	ENSMUST00000194618.1	1	695	0	695	0	0	-1
ENSMUSG00000103977.5	chrY	25077341	25080578	-	1498	0	0	0	0	0	0	0	0	0	Gm37071	ENSMUSG00000103977.5	3	ENSMUST00000195814.5,ENSMUST00000194669.5,ENSMUST00000191924.1	4,4,3	1494,617,434	1743,1747,1930	638,185,185	730,730,1440	0,0,0	6,6,5
ENSMUSG00000102643.1	chrY	25112581	25115921	+	2165	0	0	0	0	0	0	0	0	0	Gm37547	ENSMUSG00000102643.1	1	ENSMUST00000193277.1	2	2163	1177	1941	1177	0	-1
ENSMUSG00000103064.1	chrY	25117327	25117641	+	315	0	0	0	0	0	0	0	0	0	Gm36968	ENSMUSG00000103064.1	1	ENSMUST00000193737.1	1	314	0	314	0	0	-1
ENSMUSG00000102842.1	chrY	25153876	25154571	+	696	0	0	0	0	0	0	0	0	0	Gm38035	ENSMUSG00000102842.1	1	ENSMUST00000194427.1	1	695	0	695	0	0	-1
ENSMUSG00000103714.1	chrY	25214932	25239462	-	657	0	0	0	0	0	0	0	0	0	Gm20857	ENSMUSG00000103714.1	1	ENSMUST00000194766.1	9	648	23882	117	7149	0	11
ENSMUSG00000103660.5	chrY	25299747	25302982	-	1495	0	0	0	0	0	0	0	0	0	Gm30705	ENSMUSG00000103660.5	3	ENSMUST00000195660.5,ENSMUST00000194784.5,ENSMUST00000195482.1	4,4,3	1491,611,428	1744,1748,1931	635,183,183	730,730,1441	0,0,0	6,6,5
ENSMUSG00000094939.1	chrY	25308278	25309360	-	1083	0	0	0	0	0	0	0	0	0	Gm21773	ENSMUSG00000094939.1	1	ENSMUST00000179355.1	1	1082	0	1082	0	0	3
ENSMUSG00000103982.1	chrY	25332503	25335851	+	2167	0	0	0	0	0	0	0	0	0	Gm37451	ENSMUSG00000103982.1	1	ENSMUST00000194718.1	2	2165	1183	1943	1183	0	-1
ENSMUSG00000102328.1	chrY	25341710	25342404	+	695	0	0	0	0	0	0	0	0	0	Gm37793	ENSMUSG00000102328.1	1	ENSMUST00000195548.1	1	694	0	694	0	0	-1
ENSMUSG00000103487.1	chrY	25378537	25379151	+	615	0	0	0	0	0	0	0	0	0	Gm30858	ENSMUSG00000103487.1	1	ENSMUST00000195516.1	1	614	0	614	0	0	-1
ENSMUSG00000103639.1	chrY	25408061	25408756	+	696	0	0	0	0	0	0	0	0	0	Gm21791	ENSMUSG00000103639.1	1	ENSMUST00000191631.1	1	695	0	695	0	0	-1
ENSMUSG00000104085.1	chrY	25482701	25483396	+	696	0	0	0	0	0	0	0	0	0	Gm21427	ENSMUSG00000104085.1	1	ENSMUST00000193270.1	1	695	0	695	0	0	-1
ENSMUSG00000102576.5	chrY	25590418	25593655	-	1498	0	0	0	0	0	0	0	0	0	Gm37875	ENSMUSG00000102576.5	3	ENSMUST00000192101.5,ENSMUST00000194818.5,ENSMUST00000194353.1	4,4,3	1494,617,434	1743,1747,1930	638,185,185	730,730,1440	0,0,0	6,6,5
ENSMUSG00000103372.1	chrY	25630403	25630717	+	315	0	0	0	0	0	0	0	0	0	Gm37237	ENSMUSG00000103372.1	1	ENSMUST00000192893.1	1	314	0	314	0	0	-1
ENSMUSG00000102354.1	chrY	25666954	25667649	+	696	0	0	0	0	0	0	0	0	0	Gm38350	ENSMUSG00000102354.1	1	ENSMUST00000194789.1	1	695	0	695	0	0	-1
ENSMUSG00000102906.1	chrY	25727994	25752495	-	657	0	0	0	0	0	0	0	0	0	Gm20858	ENSMUSG00000102906.1	1	ENSMUST00000195459.1	9	648	23853	117	7147	0	11
ENSMUSG00000103813.5	chrY	25812791	25816026	-	1495	0	0	0	0	0	0	0	0	0	Gm31422	ENSMUSG00000103813.5	3	ENSMUST00000195198.5,ENSMUST00000191974.5,ENSMUST00000192897.1	4,4,3	1491,615,432	1744,1748,1931	635,183,183	730,730,1441	0,0,0	6,6,5
ENSMUSG00000104412.1	chrY	25845560	25848910	+	2169	0	0	0	0	0	0	0	0	0	Gm37798	ENSMUSG00000104412.1	1	ENSMUST00000193026.1	2	2167	1183	1945	1183	0	-1
ENSMUSG00000104321.1	chrY	25854771	25855465	+	695	0	0	0	0	0	0	0	0	0	Gm37318	ENSMUSG00000104321.1	1	ENSMUST00000194325.1	1	694	0	694	0	0	-1
ENSMUSG00000103892.1	chrY	25891627	25892241	+	615	0	0	0	0	0	0	0	0	0	Gm31572	ENSMUSG00000103892.1	1	ENSMUST00000193341.1	1	614	0	614	0	0	-1
ENSMUSG00000103969.1	chrY	25921142	25921837	+	696	0	0	0	0	0	0	0	0	0	Gm21890	ENSMUSG00000103969.1	1	ENSMUST00000195190.1	1	695	0	695	0	0	-1
ENSMUSG00000102339.1	chrY	25995821	25996516	+	696	0	0	0	0	0	0	0	0	0	Gm21443	ENSMUSG00000102339.1	1	ENSMUST00000179070.2	1	695	0	695	0	0	-1
ENSMUSG00000102977.5	chrY	26103541	26106778	-	1498	0	0	0	0	0	0	0	0	0	Gm37346	ENSMUSG00000102977.5	3	ENSMUST00000191665.5,ENSMUST00000192092.5,ENSMUST00000194724.1	4,4,3	1494,617,434	1743,1747,1930	638,185,185	730,730,1440	0,0,0	6,6,5
ENSMUSG00000102547.1	chrY	26138802	26142144	+	2167	0	0	0	0	0	0	0	0	0	Gm38136	ENSMUSG00000102547.1	1	ENSMUST00000194775.1	2	2165	1177	1943	1177	0	-1
ENSMUSG00000103675.1	chrY	26180163	26180858	+	696	0	0	0	0	0	0	0	0	0	Gm37991	ENSMUSG00000103675.1	1	ENSMUST00000194297.1	1	695	0	695	0	0	-1
ENSMUSG00000103842.1	chrY	26208875	26209897	+	442	0	0	0	0	0	0	0	0	0	Gm37808	ENSMUSG00000103842.1	1	ENSMUST00000192038.1	2	440	582	270	582	0	-1
ENSMUSG00000104024.1	chrY	26241150	26265649	-	657	0	0	0	0	0	0	0	0	0	Gm33571	ENSMUSG00000104024.1	1	ENSMUST00000193271.1	9	648	23851	117	7146	0	11
ENSMUSG00000103462.5	chrY	26325925	26329160	-	1495	0	0	0	0	0	0	0	0	0	Gm32181	ENSMUSG00000103462.5	3	ENSMUST00000194268.5,ENSMUST00000192820.5,ENSMUST00000195871.1	4,4,3	1491,611,428	1744,1748,1931	635,183,183	730,730,1441	0,0,0	6,6,5
ENSMUSG00000101467.1	chrY	26367907	26368601	+	695	0	0	0	0	0	0	0	0	0	Gm28662	ENSMUSG00000101467.1	1	ENSMUST00000188446.1	1	694	0	694	0	0	-1
ENSMUSG00000101260.1	chrY	26404738	26405352	+	615	0	0	0	0	0	0	0	0	0	Gm28780	ENSMUSG00000101260.1	1	ENSMUST00000190223.1	1	614	0	614	0	0	-1
ENSMUSG00000101105.1	chrY	26434218	26434913	+	696	0	0	0	0	0	0	0	0	0	Gm21755	ENSMUSG00000101105.1	1	ENSMUST00000191507.1	1	695	0	695	0	0	-1
ENSMUSG00000099346.1	chrY	26508824	26509516	+	693	0	0	0	0	0	0	0	0	0	Gm20895	ENSMUSG00000099346.1	1	ENSMUST00000189601.1	1	692	0	692	0	0	-1
ENSMUSG00000101513.6	chrY	26610456	26613352	-	1157	0	0	0	0	0	0	0	0	0	Gm28853	ENSMUSG00000101513.6	3	ENSMUST00000188084.6,ENSMUST00000188505.6,ENSMUST00000185271.1	4,4,3	1153,617,434	1743,1747,1930	491,185,185	730,730,1440	0,0,0	6,6,5
ENSMUSG00000101809.1	chrY	26648450	26651786	+	2160	0	0	0	0	0	0	0	0	0	Gm28852	ENSMUSG00000101809.1	1	ENSMUST00000186666.1	2	2158	1178	1936	1178	0	-1
ENSMUSG00000099841.1	chrY	26653194	26653508	+	315	0	0	0	0	0	0	0	0	0	Gm28855	ENSMUSG00000099841.1	1	ENSMUST00000188680.1	1	314	0	314	0	0	-1
ENSMUSG00000099573.1	chrY	26689809	26690504	+	696	0	0	0	0	0	0	0	0	0	Gm28854	ENSMUSG00000099573.1	1	ENSMUST00000186218.1	1	695	0	695	0	0	-1
ENSMUSG00000102104.1	chrY	26731225	26731671	-	166	0	0	0	0	0	0	0	0	0	Gm28858	ENSMUSG00000102104.1	1	ENSMUST00000190517.1	2	164	282	104	282	0	4
ENSMUSG00000100055.1	chrY	26750605	26776799	-	923	0	0	0	0	0	0	0	0	0	Gm20890	ENSMUSG00000100055.1	1	ENSMUST00000189518.1	10	913	25281	225	7171	0	10
ENSMUSG00000101929.6	chrY	26835628	26838863	-	1495	0	0	0	0	0	0	0	0	0	Gm28245	ENSMUSG00000101929.6	3	ENSMUST00000191551.6,ENSMUST00000189796.6,ENSMUST00000189093.1	4,4,3	1491,615,432	1744,1748,1931	635,183,183	730,730,1441	0,0,0	6,6,5
ENSMUSG00000101971.1	chrY	26871887	26875234	+	2167	0	0	0	0	0	0	0	0	0	Gm28246	ENSMUSG00000101971.1	1	ENSMUST00000188308.1	2	2165	1182	1943	1182	0	-1
ENSMUSG00000101839.1	chrY	26881125	26881820	+	696	0	0	0	0	0	0	0	0	0	Gm28247	ENSMUSG00000101839.1	1	ENSMUST00000189329.1	1	695	0	695	0	0	-1
ENSMUSG00000102010.1	chrY	26918028	26918642	+	615	0	0	0	0	0	0	0	0	0	Gm28248	ENSMUSG00000102010.1	1	ENSMUST00000186093.1	1	614	0	614	0	0	-1
ENSMUSG00000101149.1	chrY	26947544	26948239	+	696	0	0	0	0	0	0	0	0	0	Gm20892	ENSMUSG00000101149.1	1	ENSMUST00000190755.1	1	695	0	695	0	0	-1
ENSMUSG00000101743.6	chrY	27065926	27069161	-	1495	0	0	0	0	0	0	0	0	0	Gm28249	ENSMUSG00000101743.6	3	ENSMUST00000190011.6,ENSMUST00000187822.6,ENSMUST00000187703.1	4,4,3	1491,615,432	1744,1748,1931	635,183,183	730,730,1441	0,0,0	6,6,5
ENSMUSG00000101311.1	chrY	27103779	27107127	+	2168	0	0	0	0	0	0	0	0	0	Gm28250	ENSMUSG00000101311.1	1	ENSMUST00000187025.1	2	2166	1182	1944	1182	0	-1
ENSMUSG00000100803.1	chrY	27112987	27113681	+	695	0	0	0	0	0	0	0	0	0	Gm28251	ENSMUSG00000100803.1	1	ENSMUST00000188835.1	1	694	0	694	0	0	-1
ENSMUSG00000100873.1	chrY	27149813	27150427	+	615	0	0	0	0	0	0	0	0	0	Gm28243	ENSMUSG00000100873.1	1	ENSMUST00000187801.1	1	614	0	614	0	0	-1
ENSMUSG00000101692.1	chrY	27161577	27163118	-	356	0	0	0	0	0	0	0	0	0	Gm28244	ENSMUSG00000101692.1	1	ENSMUST00000189342.1	2	354	1187	217	1187	0	4
ENSMUSG00000100464.1	chrY	27179288	27179983	+	696	0	0	0	0	0	0	0	0	0	Gm21771	ENSMUSG00000100464.1	1	ENSMUST00000188693.1	1	695	0	695	0	0	-1
ENSMUSG00000102015.1	chrY	27253916	27254608	+	693	0	0	0	0	0	0	0	0	0	Gm21476	ENSMUSG00000102015.1	1	ENSMUST00000187167.1	1	692	0	692	0	0	-1
ENSMUSG00000101198.6	chrY	27355544	27358781	-	1498	0	0	0	0	0	0	0	0	0	Gm29021	ENSMUSG00000101198.6	3	ENSMUST00000185451.6,ENSMUST00000190966.6,ENSMUST00000190839.1	4,4,3	1494,613,430	1743,1747,1930	638,185,185	730,730,1440	0,0,0	6,6,5
ENSMUSG00000099955.1	chrY	27393538	27396874	+	2160	0	0	0	0	0	0	0	0	0	Gm28880	ENSMUSG00000099955.1	1	ENSMUST00000190161.1	2	2158	1178	1936	1178	0	-1
ENSMUSG00000099873.1	chrY	27434899	27435594	+	696	0	0	0	0	0	0	0	0	0	Gm28452	ENSMUSG00000099873.1	1	ENSMUST00000186623.1	1	695	0	695	0	0	-1
ENSMUSG00000099541.1	chrY	27495726	27521920	-	923	0	0	0	0	0	0	0	0	0	Gm21488	ENSMUSG00000099541.1	1	ENSMUST00000188744.1	10	913	25281	225	7172	0	10
ENSMUSG00000101920.6	chrY	27580750	27583985	-	1495	0	0	0	0	0	0	0	0	0	Gm28454	ENSMUSG00000101920.6	3	ENSMUST00000190183.6,ENSMUST00000189111.6,ENSMUST00000186901.1	4,4,3	1491,611,428	1744,1748,1931	635,183,183	730,730,1441	0,0,0	6,6,5
ENSMUSG00000099430.1	chrY	27616996	27620343	+	2167	0	0	0	0	0	0	0	0	0	Gm28878	ENSMUSG00000099430.1	1	ENSMUST00000188272.1	2	2165	1182	1943	1182	0	-1
ENSMUSG00000100099.1	chrY	27626234	27626929	+	696	0	0	0	0	0	0	0	0	0	Gm28879	ENSMUSG00000100099.1	1	ENSMUST00000190973.1	1	695	0	695	0	0	-1
ENSMUSG00000100495.1	chrY	27663126	27663740	+	615	0	0	0	0	0	0	0	0	0	Gm29369	ENSMUSG00000100495.1	1	ENSMUST00000190674.1	1	614	0	614	0	0	-1
ENSMUSG00000100413.1	chrY	27692628	27693323	+	696	0	0	0	0	0	0	0	0	0	Gm21506	ENSMUSG00000100413.1	1	ENSMUST00000190786.1	1	695	0	695	0	0	-1
ENSMUSG00000100570.6	chrY	27811020	27814255	-	1495	0	0	0	0	0	0	0	0	0	Gm29399	ENSMUSG00000100570.6	3	ENSMUST00000187292.6,ENSMUST00000190828.6,ENSMUST00000186457.1	4,4,3	1491,611,428	1744,1748,1931	635,183,183	730,730,1441	0,0,0	6,6,5
ENSMUSG00000101863.1	chrY	27857973	27858667	+	695	0	0	0	0	0	0	0	0	0	Gm29400	ENSMUSG00000101863.1	1	ENSMUST00000187208.1	1	694	0	694	0	0	-1
ENSMUSG00000099727.1	chrY	27894779	27895393	+	615	0	0	0	0	0	0	0	0	0	Gm29401	ENSMUSG00000099727.1	1	ENSMUST00000186690.1	1	614	0	614	0	0	-1
ENSMUSG00000099791.1	chrY	27924318	27925013	+	696	0	0	0	0	0	0	0	0	0	Gm20891	ENSMUSG00000099791.1	1	ENSMUST00000191560.1	1	695	0	695	0	0	-1
ENSMUSG00000101473.1	chrY	27998840	27999532	+	693	0	0	0	0	0	0	0	0	0	Gm20893	ENSMUSG00000101473.1	1	ENSMUST00000191376.1	1	692	0	692	0	0	-1
ENSMUSG00000101753.1	chrY	28105189	28108426	-	1498	0	0	0	0	0	0	0	0	0	Gm28799	ENSMUSG00000101753.1	1	ENSMUST00000186506.1	4	1494	1743	638	730	0	6
ENSMUSG00000101484.1	chrY	28143148	28146485	+	2161	0	0	0	0	0	0	0	0	0	Gm28798	ENSMUSG00000101484.1	1	ENSMUST00000186372.1	2	2159	1178	1937	1178	0	-1
ENSMUSG00000100587.1	chrY	28147893	28148207	+	315	0	0	0	0	0	0	0	0	0	Gm28797	ENSMUSG00000100587.1	1	ENSMUST00000188543.1	1	314	0	314	0	0	-1
ENSMUSG00000099828.1	chrY	28184470	28185165	+	696	0	0	0	0	0	0	0	0	0	Gm28796	ENSMUSG00000099828.1	1	ENSMUST00000186905.1	1	695	0	695	0	0	-1
ENSMUSG00000101158.1	chrY	28245352	28271512	-	923	0	0	0	0	0	0	0	0	0	Gm20894	ENSMUSG00000101158.1	1	ENSMUST00000188864.1	10	913	25247	225	7182	0	10
ENSMUSG00000099537.6	chrY	28330278	28333513	-	1495	0	0	0	0	0	0	0	0	0	Gm28938	ENSMUSG00000099537.6	3	ENSMUST00000187029.6,ENSMUST00000191129.6,ENSMUST00000191487.1	4,4,3	1491,610,427	1744,1748,1931	635,183,183	730,730,1441	0,0,0	6,6,5
ENSMUSG00000101669.1	chrY	28377377	28378071	+	695	0	0	0	0	0	0	0	0	0	Gm28937	ENSMUSG00000101669.1	1	ENSMUST00000185413.1	1	694	0	694	0	0	-1
ENSMUSG00000099862.1	chrY	28414211	28414825	+	615	0	0	0	0	0	0	0	0	0	Gm28936	ENSMUSG00000099862.1	1	ENSMUST00000187153.1	1	614	0	614	0	0	-1
ENSMUSG00000101908.1	chrY	28443743	28444438	+	696	0	0	0	0	0	0	0	0	0	Gm21642	ENSMUSG00000101908.1	1	ENSMUST00000187826.1	1	695	0	695	0	0	-1
ENSMUSG00000100473.1	chrY	28518281	28518973	+	693	0	0	0	0	0	0	0	0	0	Gm21804	ENSMUSG00000100473.1	1	ENSMUST00000190072.1	1	692	0	692	0	0	-1
ENSMUSG00000101192.6	chrY	28624715	28627952	-	1498	0	0	0	0	0	0	0	0	0	Gm29122	ENSMUSG00000101192.6	3	ENSMUST00000189609.6,ENSMUST00000187696.6,ENSMUST00000189313.1	4,4,3	1494,617,434	1743,1747,1930	638,185,185	730,730,1440	0,0,0	6,6,5
ENSMUSG00000101607.1	chrY	28667432	28667746	+	315	0	0	0	0	0	0	0	0	0	Gm28939	ENSMUSG00000101607.1	1	ENSMUST00000190351.1	1	314	0	314	0	0	-1
ENSMUSG00000101418.1	chrY	28703951	28704564	+	614	0	0	0	0	0	0	0	0	0	Gm28983	ENSMUSG00000101418.1	1	ENSMUST00000186685.1	1	613	0	613	0	0	-1
ENSMUSG00000099431.1	chrY	28715706	28717247	-	356	0	0	0	0	0	0	0	0	0	Gm28985	ENSMUSG00000099431.1	1	ENSMUST00000189261.1	2	354	1187	217	1187	0	4
ENSMUSG00000101837.1	chrY	28733498	28734193	+	696	0	0	0	0	0	0	0	0	0	Gm20810	ENSMUSG00000101837.1	1	ENSMUST00000188122.1	1	695	0	695	0	0	-1
ENSMUSG00000100233.1	chrY	28809172	28828210	-	553	0	0	0	0	0	0	0	0	0	Gm20811	ENSMUSG00000100233.1	1	ENSMUST00000190500.1	8	545	18493	117	7135	0	10
ENSMUSG00000100859.6	chrY	28846364	28848727	-	622	0	0	0	0	0	0	0	0	0	Gm28725	ENSMUSG00000100859.6	2	ENSMUST00000189280.6,ENSMUST00000187372.1	3,4	434,618	1929,1745	185,185	1441,728	0,0	5,6
ENSMUSG00000099653.1	chrY	28871184	28871711	-	174	0	0	0	0	0	0	0	0	0	Gm28984	ENSMUSG00000099653.1	1	ENSMUST00000188202.1	2	172	355	104	355	0	4
ENSMUSG00000100875.6	chrY	28908997	28911276	-	537	0	0	0	0	0	0	0	0	0	Gm28987	ENSMUSG00000100875.6	2	ENSMUST00000191071.6,ENSMUST00000191374.1	4,3	533,349	1746,1930	184,181	729,1442	0,0	6,5
ENSMUSG00000100117.1	chrY	28994508	28995633	+	678	0	0	0	0	0	0	0	0	0	Gm28986	ENSMUSG00000100117.1	1	ENSMUST00000189682.1	2	676	449	440	449	0	-1
ENSMUSG00000101305.1	chrY	29089683	29090168	-	486	0	0	0	0	0	0	0	0	0	Gm29171	ENSMUSG00000101305.1	1	ENSMUST00000191397.1	1	485	0	485	0	0	3
ENSMUSG00000099650.6	chrY	29156796	29159075	+	537	0	0	0	0	0	0	0	0	0	Gm28129	ENSMUSG00000099650.6	2	ENSMUST00000186273.6,ENSMUST00000187670.1	4,3	533,349	1746,1930	184,181	729,1442	0,0	-1,-1
ENSMUSG00000101560.6	chrY	29219692	29222056	+	622	0	0	0	0	0	0	0	0	0	Gm28127	ENSMUSG00000101560.6	2	ENSMUST00000185293.6,ENSMUST00000190634.1	4,3	618,434	1746,1930	185,185	729,1442	0,0	-1,-1
ENSMUSG00000101954.1	chrY	29263852	29264379	+	174	0	0	0	0	0	0	0	0	0	Gm28128	ENSMUSG00000101954.1	1	ENSMUST00000187403.1	2	172	355	104	355	0	-1
ENSMUSG00000096538.2	chrY	29351836	29376221	+	664	0	0	0	0	0	0	0	0	0	Gm21853	ENSMUSG00000096538.2	1	ENSMUST00000180071.2	9	655	23730	117	7164	0	-1
ENSMUSG00000099348.1	chrY	29395248	29395694	+	166	0	0	0	0	0	0	0	0	0	Gm28132	ENSMUSG00000099348.1	1	ENSMUST00000189901.1	2	164	282	104	282	0	-1
ENSMUSG00000099380.6	chrY	29558660	29561895	-	1498	0	0	0	0	0	0	0	0	0	Gm28130	ENSMUSG00000099380.6	3	ENSMUST00000186321.6,ENSMUST00000187335.6,ENSMUST00000187950.1	4,4,3	1494,617,434	1741,1745,1928	637,185,185	728,728,1440	0,0,0	6,6,5
ENSMUSG00000101412.6	chrY	29587678	29590910	-	1493	0	0	0	0	0	0	0	0	0	Gm28131	ENSMUSG00000101412.6	3	ENSMUST00000187841.6,ENSMUST00000186893.6,ENSMUST00000187050.1	4,4,3	1489,611,431	1743,1747,1927	638,185,185	730,730,1438	0,0,0	6,6,5
ENSMUSG00000094869.1	chrY	29655497	29683370	-	498	0	0	0	0	0	0	0	0	0	Gm21679	ENSMUSG00000094869.1	1	ENSMUST00000180373.1	7	491	27382	117	11357	0	9
ENSMUSG00000099817.1	chrY	30097200	30097895	-	696	0	0	0	0	0	0	0	0	0	Gm29317	ENSMUSG00000099817.1	1	ENSMUST00000188216.1	1	695	0	695	0	0	3
ENSMUSG00000099880.1	chrY	30132603	30133130	+	174	0	0	0	0	0	0	0	0	0	Gm29316	ENSMUSG00000099880.1	1	ENSMUST00000190953.1	2	172	355	104	355	0	-1
ENSMUSG00000101642.6	chrY	30155238	30157598	+	622	0	0	0	0	0	0	0	0	0	Gm29315	ENSMUSG00000101642.6	2	ENSMUST00000185844.6,ENSMUST00000190162.1	4,3	618,434	1742,1926	185,185	729,1438	0,0	-1,-1
ENSMUSG00000101719.1	chrY	30195252	30195779	+	174	0	0	0	0	0	0	0	0	0	Gm28216	ENSMUSG00000101719.1	1	ENSMUST00000188785.1	2	172	355	104	355	0	-1
ENSMUSG00000100896.1	chrY	30310104	30311114	-	648	0	0	0	0	0	0	0	0	0	Gm28217	ENSMUSG00000100896.1	1	ENSMUST00000188613.1	2	646	364	409	364	0	4
ENSMUSG00000099347.1	chrY	30360777	30361472	-	696	0	0	0	0	0	0	0	0	0	Gm28093	ENSMUSG00000099347.1	1	ENSMUST00000189016.1	1	695	0	695	0	0	3
ENSMUSG00000101379.1	chrY	30396170	30396697	+	174	0	0	0	0	0	0	0	0	0	Gm28092	ENSMUSG00000101379.1	1	ENSMUST00000186709.1	2	172	355	104	355	0	-1
ENSMUSG00000100565.6	chrY	30423567	30425930	+	622	0	0	0	0	0	0	0	0	0	Gm28091	ENSMUSG00000100565.6	2	ENSMUST00000190912.6,ENSMUST00000188421.1	3,4	434,618	1929,1745	185,185	1441,728	0,0	-1,-1
ENSMUSG00000101489.1	chrY	30499157	30523557	+	664	0	0	0	0	0	0	0	0	0	Gm28090	ENSMUSG00000101489.1	1	ENSMUST00000189458.1	9	655	23745	117	7149	0	-1
ENSMUSG00000100038.1	chrY	30542567	30543013	+	166	0	0	0	0	0	0	0	0	0	Gm29580	ENSMUSG00000100038.1	1	ENSMUST00000189921.1	2	164	282	104	282	0	-1
ENSMUSG00000100415.6	chrY	30613153	30616388	-	1498	0	0	0	0	0	0	0	0	0	Gm28089	ENSMUSG00000100415.6	3	ENSMUST00000187266.6,ENSMUST00000190956.6,ENSMUST00000185769.1	4,4,3	1494,617,434	1741,1745,1928	637,185,185	728,728,1440	0,0,0	6,6,5
ENSMUSG00000101775.6	chrY	30642087	30645319	-	1493	0	0	0	0	0	0	0	0	0	Gm28088	ENSMUSG00000101775.6	3	ENSMUST00000187402.6,ENSMUST00000188537.6,ENSMUST00000185998.1	4,3,4	1489,428,608	1743,1927,1747	638,185,185	730,1438,730	0,0,0	6,5,6
ENSMUSG00000100321.1	chrY	30676282	30676728	-	166	0	0	0	0	0	0	0	0	0	Gm29579	ENSMUSG00000100321.1	1	ENSMUST00000190820.1	2	164	282	104	282	0	4
ENSMUSG00000100467.1	chrY	30706533	30738561	-	931	0	0	0	0	0	0	0	0	0	Gm29582	ENSMUSG00000100467.1	1	ENSMUST00000185667.1	10	921	31107	233	11326	0	10
ENSMUSG00000095192.2	chrY	30839757	30840284	-	528	0	0	0	0	0	0	0	0	0	Gm21529	ENSMUSG00000095192.2	2	ENSMUST00000188473.1,ENSMUST00000180175.1	2,1	172,497	355,0	104,497	355,0	0,0	4,3
ENSMUSG00000100311.6	chrY	30881302	30883666	-	622	0	0	0	0	0	0	0	0	0	Gm29581	ENSMUSG00000100311.6	2	ENSMUST00000186083.6,ENSMUST00000187784.1	4,3	618,434	1746,1930	185,185	729,1442	0,0	6,5
ENSMUSG00000094232.2	chrY	30905987	30906514	-	528	0	0	0	0	0	0	0	0	0	Gm21539	ENSMUSG00000094232.2	2	ENSMUST00000188764.1,ENSMUST00000177925.1	2,1	172,497	355,0	104,497	355,0	0,0	4,3
ENSMUSG00000099990.6	chrY	30943800	30946078	-	537	0	0	0	0	0	0	0	0	0	Gm29578	ENSMUSG00000099990.6	2	ENSMUST00000188809.6,ENSMUST00000190180.1	4,3	533,349	1745,1929	184,181	729,1441	0,0	6,5
ENSMUSG00000101527.1	chrY	31231982	31232677	-	696	0	0	0	0	0	0	0	0	0	Gm21908	ENSMUSG00000101527.1	1	ENSMUST00000191224.1	1	695	0	695	0	0	3
ENSMUSG00000096698.2	chrY	31267477	31268004	+	528	0	0	0	0	0	0	0	0	0	Gm21780	ENSMUSG00000096698.2	2	ENSMUST00000187110.1,ENSMUST00000180128.1	2,1	172,497	355,0	104,497	355,0	0,0	-1,-1
ENSMUSG00000099855.6	chrY	31290381	31292742	+	621	0	0	0	0	0	0	0	0	0	Gm28486	ENSMUSG00000099855.6	2	ENSMUST00000190984.6,ENSMUST00000188443.1	3,4	434,617	1927,1744	185,185	1439,727	0,0	-1,-1
ENSMUSG00000094623.2	chrY	31373417	31397818	+	664	0	0	0	0	0	0	0	0	0	Gm21737	ENSMUSG00000094623.2	1	ENSMUST00000178112.2	9	655	23746	117	7144	0	-1
ENSMUSG00000100928.6	chrY	31448706	31451937	+	1493	0	0	0	0	0	0	0	0	0	Gm28487	ENSMUSG00000100928.6	3	ENSMUST00000187894.6,ENSMUST00000191522.6,ENSMUST00000185292.1	4,4,3	1489,608,428	1742,1746,1926	638,185,185	729,729,1437	0,0,0	-1,-1,-1
ENSMUSG00000100384.1	chrY	31464199	31467669	+	316	0	0	0	0	0	0	0	0	0	Gm28489	ENSMUSG00000100384.1	1	ENSMUST00000186655.1	4	312	3158	118	2017	0	-1
ENSMUSG00000099695.6	chrY	31509423	31512658	-	1498	0	0	0	0	0	0	0	0	0	Gm28488	ENSMUSG00000099695.6	3	ENSMUST00000188792.6,ENSMUST00000186979.6,ENSMUST00000185608.1	4,4,3	1494,617,434	1741,1745,1928	637,185,185	728,728,1440	0,0,0	6,6,5
ENSMUSG00000100399.6	chrY	31538338	31541570	-	1493	0	0	0	0	0	0	0	0	0	Gm28491	ENSMUSG00000100399.6	3	ENSMUST00000186902.6,ENSMUST00000186753.6,ENSMUST00000190076.1	4,3,4	1489,428,608	1743,1927,1747	638,185,185	730,1438,730	0,0,0	6,5,6
ENSMUSG00000094789.7	chrY	31602724	31634756	-	930	0	0	0	0	0	0	0	0	0	Gm28490	ENSMUSG00000094789.7	2	ENSMUST00000190946.6,ENSMUST00000179076.1	10,7	920,491	31112,27370	232,117	11329,11329	0,0	10,9
ENSMUSG00000094444.2	chrY	31735963	31736490	-	528	0	0	0	0	0	0	0	0	0	Gm21562	ENSMUSG00000094444.2	2	ENSMUST00000190314.1,ENSMUST00000177888.1	2,1	172,497	355,0	104,497	355,0	0,0	4,3
ENSMUSG00000101423.6	chrY	31777538	31779902	-	622	0	0	0	0	0	0	0	0	0	Gm28298	ENSMUSG00000101423.6	2	ENSMUST00000190443.6,ENSMUST00000185287.1	3,4	434,618	1930,1746	185,185	1442,729	0,0	5,6
ENSMUSG00000095626.2	chrY	31802210	31802737	-	528	0	0	0	0	0	0	0	0	0	Gm21572	ENSMUSG00000095626.2	2	ENSMUST00000186850.1,ENSMUST00000180134.1	2,1	172,497	355,0	104,497	355,0	0,0	4,3
ENSMUSG00000101761.6	chrY	31840012	31842290	-	537	0	0	0	0	0	0	0	0	0	Gm28297	ENSMUSG00000101761.6	2	ENSMUST00000190933.6,ENSMUST00000186679.1	3,4	349,533	1929,1745	181,184	1441,729	0,0	5,6
ENSMUSG00000099493.1	chrY	32124404	32125099	-	696	0	0	0	0	0	0	0	0	0	Gm21753	ENSMUSG00000099493.1	1	ENSMUST00000187240.1	1	695	0	695	0	0	3
ENSMUSG00000096777.2	chrY	32159839	32160366	+	528	0	0	0	0	0	0	0	0	0	Gm21723	ENSMUSG00000096777.2	2	ENSMUST00000189444.1,ENSMUST00000178692.1	2,1	172,497	355,0	104,497	355,0	0,0	-1,-1
ENSMUSG00000100739.6	chrY	32181634	32183997	+	622	0	0	0	0	0	0	0	0	0	Gm28296	ENSMUSG00000100739.6	2	ENSMUST00000186151.6,ENSMUST00000185585.1	4,3	618,434	1745,1929	185,185	728,1441	0,0	-1,-1
ENSMUSG00000095345.2	chrY	32221119	32221647	+	529	0	0	0	0	0	0	0	0	0	Gm21821	ENSMUSG00000095345.2	2	ENSMUST00000187288.1,ENSMUST00000179646.1	2,1	173,497	355,0	104,497	355,0	0,0	-1,-1
ENSMUSG00000100709.6	chrY	32244058	32246421	+	622	0	0	0	0	0	0	0	0	0	Gm28295	ENSMUSG00000100709.6	2	ENSMUST00000188322.6,ENSMUST00000190203.1	4,3	618,434	1745,1929	185,185	728,1441	0,0	-1,-1
ENSMUSG00000095968.2	chrY	32283539	32284066	+	528	0	0	0	0	0	0	0	0	0	Gm21842	ENSMUSG00000095968.2	2	ENSMUST00000185311.1,ENSMUST00000177552.1	2,1	172,497	355,0	104,497	355,0	0,0	-1,-1
ENSMUSG00000101779.6	chrY	32305046	32307409	+	622	0	0	0	0	0	0	0	0	0	Gm28170	ENSMUSG00000101779.6	2	ENSMUST00000186892.6,ENSMUST00000187851.1	4,3	618,434	1745,1929	185,185	728,1441	0,0	-1,-1
ENSMUSG00000094529.2	chrY	32380225	32404629	+	662	0	0	0	0	0	0	0	0	0	Gm21744	ENSMUSG00000094529.2	1	ENSMUST00000178403.2	9	653	23751	117	7150	0	-1
ENSMUSG00000101745.6	chrY	32494401	32497636	-	1498	0	0	0	0	0	0	0	0	0	Gm28764	ENSMUSG00000101745.6	3	ENSMUST00000191194.6,ENSMUST00000187813.6,ENSMUST00000188462.1	4,3,4	1494,434,617	1741,1928,1745	637,185,185	728,1440,728	0,0,0	6,5,6
ENSMUSG00000100957.6	chrY	32523345	32526576	-	1493	0	0	0	0	0	0	0	0	0	Gm28762	ENSMUSG00000100957.6	3	ENSMUST00000191259.6,ENSMUST00000185669.6,ENSMUST00000188315.1	4,3,4	1489,428,608	1742,1926,1746	638,185,185	729,1437,729	0,0,0	6,5,6
ENSMUSG00000099756.1	chrY	32557996	32558442	-	166	0	0	0	0	0	0	0	0	0	Gm28763	ENSMUSG00000099756.1	1	ENSMUST00000188870.1	2	164	282	104	282	0	4
ENSMUSG00000095263.7	chrY	32588415	32620443	-	926	0	0	0	0	0	0	0	0	0	Gm21094	ENSMUSG00000095263.7	2	ENSMUST00000189577.6,ENSMUST00000177842.1	10,7	916,491	31112,27371	228,117	11328,11328	0,0	10,9
ENSMUSG00000096272.2	chrY	32712665	32713192	-	528	0	0	0	0	0	0	0	0	0	Gm21588	ENSMUSG00000096272.2	2	ENSMUST00000188721.1,ENSMUST00000180074.1	2,1	172,497	355,0	104,497	355,0	0,0	4,3
ENSMUSG00000099426.6	chrY	32754586	32756950	-	622	0	0	0	0	0	0	0	0	0	Gm28761	ENSMUSG00000099426.6	2	ENSMUST00000186540.6,ENSMUST00000187767.1	4,3	618,434	1746,1930	185,185	729,1442	0,0	6,5
ENSMUSG00000096711.2	chrY	32779240	32779767	-	528	0	0	0	0	0	0	0	0	0	Gm21599	ENSMUSG00000096711.2	2	ENSMUST00000187381.1,ENSMUST00000178249.1	2,1	172,497	355,0	104,497	355,0	0,0	4,3
ENSMUSG00000101728.6	chrY	32817021	32819299	-	537	0	0	0	0	0	0	0	0	0	Gm28765	ENSMUSG00000101728.6	2	ENSMUST00000189752.6,ENSMUST00000190380.1	4,3	533,349	1745,1929	184,181	729,1441	0,0	6,5
ENSMUSG00000100509.1	chrY	33105205	33105900	-	696	0	0	0	0	0	0	0	0	0	Gm21810	ENSMUSG00000100509.1	1	ENSMUST00000186188.1	1	695	0	695	0	0	3
ENSMUSG00000095553.2	chrY	33140698	33141225	+	528	0	0	0	0	0	0	0	0	0	Gm21916	ENSMUSG00000095553.2	2	ENSMUST00000187044.1,ENSMUST00000178771.1	2,1	172,497	355,0	104,497	355,0	0,0	-1,-1
ENSMUSG00000101099.6	chrY	33163600	33165961	+	621	0	0	0	0	0	0	0	0	0	Gm29191	ENSMUSG00000101099.6	2	ENSMUST00000185427.6,ENSMUST00000188742.1	4,3	617,434	1744,1927	185,185	727,1439	0,0	-1,-1
ENSMUSG00000095049.2	chrY	33245018	33271073	+	930	0	0	0	0	0	0	0	0	0	Gm21756	ENSMUSG00000095049.2	1	ENSMUST00000178380.2	10	920	25135	234	7139	0	-1
ENSMUSG00000101601.1	chrY	33289865	33290311	+	166	0	0	0	0	0	0	0	0	0	Gm28210	ENSMUSG00000101601.1	1	ENSMUST00000190631.1	2	164	282	104	282	0	-1
ENSMUSG00000101516.6	chrY	33321745	33324976	+	1493	0	0	0	0	0	0	0	0	0	Gm29074	ENSMUSG00000101516.6	3	ENSMUST00000188026.6,ENSMUST00000185455.6,ENSMUST00000187907.1	4,3,4	1489,428,608	1742,1926,1746	638,185,185	729,1437,729	0,0,0	-1,-1,-1
ENSMUSG00000101359.1	chrY	33337241	33340707	+	315	0	0	0	0	0	0	0	0	0	Gm28211	ENSMUSG00000101359.1	1	ENSMUST00000190920.1	4	311	3155	117	2017	0	-1
ENSMUSG00000100790.6	chrY	33382665	33385900	-	1498	0	0	0	0	0	0	0	0	0	Gm28518	ENSMUSG00000100790.6	3	ENSMUST00000188788.6,ENSMUST00000187047.6,ENSMUST00000187840.1	4,4,3	1494,617,434	1741,1745,1928	637,185,185	728,728,1440	0,0,0	6,6,5
ENSMUSG00000101302.6	chrY	33411603	33414835	-	1493	0	0	0	0	0	0	0	0	0	Gm28519	ENSMUSG00000101302.6	3	ENSMUST00000190126.6,ENSMUST00000189729.6,ENSMUST00000187457.1	4,4,3	1489,608,428	1743,1747,1927	638,185,185	730,730,1438	0,0,0	6,6,5
ENSMUSG00000102125.6	chrY	33446027	33449259	-	1493	0	0	0	0	0	0	0	0	0	Gm28520	ENSMUSG00000102125.6	3	ENSMUST00000189379.6,ENSMUST00000190808.6,ENSMUST00000187225.1	4,4,3	1489,608,428	1743,1747,1927	638,185,185	730,730,1438	0,0,0	6,6,5
ENSMUSG00000095011.7	chrY	33511116	33543164	-	931	0	0	0	0	0	0	0	0	0	Gm20838	ENSMUSG00000095011.7	2	ENSMUST00000187712.6,ENSMUST00000179884.1	10,7	921,491	31127,27395	233,117	11346,11346	0,0	10,9
ENSMUSG00000094064.2	chrY	33635670	33636197	-	528	0	0	0	0	0	0	0	0	0	Gm21626	ENSMUSG00000094064.2	2	ENSMUST00000189751.1,ENSMUST00000177791.1	2,1	172,497	355,0	104,497	355,0	0,0	4,3
ENSMUSG00000099461.6	chrY	33677627	33679991	-	622	0	0	0	0	0	0	0	0	0	Gm28521	ENSMUSG00000099461.6	2	ENSMUST00000190230.6,ENSMUST00000188948.1	3,4	434,618	1930,1746	185,185	1442,729	0,0	5,6
ENSMUSG00000096532.2	chrY	33702336	33702863	-	528	0	0	0	0	0	0	0	0	0	Gm21633	ENSMUSG00000096532.2	2	ENSMUST00000186630.1,ENSMUST00000178941.1	2,1	172,497	355,0	104,497	355,0	0,0	4,3
ENSMUSG00000101681.6	chrY	33740211	33742489	-	537	0	0	0	0	0	0	0	0	0	Gm28522	ENSMUSG00000101681.6	2	ENSMUST00000190561.6,ENSMUST00000185908.1	4,3	533,349	1745,1929	184,181	729,1441	0,0	6,5
ENSMUSG00000101870.1	chrY	34028189	34028884	-	696	0	0	0	0	0	0	0	0	0	Gm21745	ENSMUSG00000101870.1	1	ENSMUST00000189513.1	1	695	0	695	0	0	3
ENSMUSG00000101472.1	chrY	34063698	34064225	+	174	0	0	0	0	0	0	0	0	0	Gm28517	ENSMUSG00000101472.1	1	ENSMUST00000190343.1	2	172	355	104	355	0	-1
ENSMUSG00000101407.6	chrY	34086381	34088745	+	622	0	0	0	0	0	0	0	0	0	Gm29532	ENSMUSG00000101407.6	2	ENSMUST00000185593.6,ENSMUST00000191113.1	4,3	618,434	1746,1930	185,185	729,1442	0,0	-1,-1
ENSMUSG00000099500.1	chrY	34125909	34126436	+	174	0	0	0	0	0	0	0	0	0	Gm29531	ENSMUSG00000099500.1	1	ENSMUST00000190569.1	2	172	355	104	355	0	-1
ENSMUSG00000100097.6	chrY	34148855	34151218	+	622	0	0	0	0	0	0	0	0	0	Gm28464	ENSMUSG00000100097.6	2	ENSMUST00000188929.6,ENSMUST00000187726.1	3,4	434,618	1929,1745	185,185	1441,728	0,0	-1,-1
ENSMUSG00000101474.1	chrY	34186435	34186962	+	174	0	0	0	0	0	0	0	0	0	Gm29656	ENSMUSG00000101474.1	1	ENSMUST00000187236.1	2	172	355	104	355	0	-1
ENSMUSG00000099737.6	chrY	34209370	34211733	+	622	0	0	0	0	0	0	0	0	0	Gm29655	ENSMUSG00000099737.6	2	ENSMUST00000187728.6,ENSMUST00000190528.1	4,3	618,434	1745,1929	185,185	728,1441	0,0	-1,-1
ENSMUSG00000101417.1	chrY	34285082	34316611	+	664	0	0	0	0	0	0	0	0	0	Gm21647	ENSMUSG00000101417.1	1	ENSMUST00000189755.1	9	655	30874	117	14267	0	-1
ENSMUSG00000101654.1	chrY	34335629	34336075	+	166	0	0	0	0	0	0	0	0	0	Gm29653	ENSMUSG00000101654.1	1	ENSMUST00000187192.1	2	164	282	104	282	0	-1
ENSMUSG00000101808.1	chrY	34410916	34414265	+	2169	0	0	0	0	0	0	0	0	0	Gm29654	ENSMUSG00000101808.1	1	ENSMUST00000186886.1	2	2167	1182	1945	1182	0	-1
ENSMUSG00000099910.1	chrY	34420129	34420825	+	697	0	0	0	0	0	0	0	0	0	Gm29651	ENSMUSG00000099910.1	1	ENSMUST00000189088.1	1	696	0	696	0	0	-1
ENSMUSG00000099818.1	chrY	34457229	34457843	+	615	0	0	0	0	0	0	0	0	0	Gm29652	ENSMUSG00000099818.1	1	ENSMUST00000188622.1	1	614	0	614	0	0	-1
ENSMUSG00000100500.1	chrY	34468990	34470529	-	356	0	0	0	0	0	0	0	0	0	Gm29080	ENSMUSG00000100500.1	1	ENSMUST00000188565.1	2	354	1185	217	1185	0	4
ENSMUSG00000100677.1	chrY	34486834	34487526	+	693	0	0	0	0	0	0	0	0	0	Gm21184	ENSMUSG00000100677.1	1	ENSMUST00000189684.1	1	692	0	692	0	0	-1
ENSMUSG00000100171.1	chrY	34561734	34562426	+	693	0	0	0	0	0	0	0	0	0	Gm21201	ENSMUSG00000100171.1	1	ENSMUST00000190814.1	1	692	0	692	0	0	-1
ENSMUSG00000099463.6	chrY	34670134	34673374	-	1500	0	0	0	0	0	0	0	0	0	Gm29081	ENSMUSG00000099463.6	3	ENSMUST00000190140.6,ENSMUST00000186518.6,ENSMUST00000188696.1	4,4,3	1496,618,435	1744,1748,1931	640,186,186	730,730,1441	0,0,0	6,6,5
ENSMUSG00000100745.1	chrY	34705341	34708688	+	2169	0	0	0	0	0	0	0	0	0	Gm29077	ENSMUSG00000100745.1	1	ENSMUST00000185784.1	2	2167	1180	1945	1180	0	-1
ENSMUSG00000101341.1	chrY	34714548	34715244	+	697	0	0	0	0	0	0	0	0	0	Gm29076	ENSMUSG00000101341.1	1	ENSMUST00000187689.1	1	696	0	696	0	0	-1
ENSMUSG00000100193.1	chrY	34751370	34751984	+	615	0	0	0	0	0	0	0	0	0	Gm29079	ENSMUSG00000100193.1	1	ENSMUST00000188875.1	1	614	0	614	0	0	-1
ENSMUSG00000099651.1	chrY	34763132	34764675	-	356	0	0	0	0	0	0	0	0	0	Gm29078	ENSMUSG00000099651.1	1	ENSMUST00000190611.1	2	354	1189	217	1189	0	4
ENSMUSG00000101787.1	chrY	34781126	34781818	+	693	0	0	0	0	0	0	0	0	0	Gm20853	ENSMUSG00000101787.1	1	ENSMUST00000189591.1	1	692	0	692	0	0	-1
ENSMUSG00000101043.1	chrY	34855792	34856487	+	696	0	0	0	0	0	0	0	0	0	Gm29075	ENSMUSG00000101043.1	1	ENSMUST00000185717.1	1	695	0	695	0	0	-1
ENSMUSG00000099390.6	chrY	34963858	34967095	-	1498	0	0	0	0	0	0	0	0	0	Gm29225	ENSMUSG00000099390.6	3	ENSMUST00000188647.6,ENSMUST00000188510.6,ENSMUST00000191180.1	4,4,3	1494,617,434	1743,1747,1930	638,185,185	730,730,1440	0,0,0	6,6,5
ENSMUSG00000100422.1	chrY	34999098	35002441	+	2167	0	0	0	0	0	0	0	0	0	Gm29226	ENSMUSG00000100422.1	1	ENSMUST00000186871.1	2	2165	1178	1943	1178	0	-1
ENSMUSG00000100385.1	chrY	35003853	35004167	+	315	0	0	0	0	0	0	0	0	0	Gm29227	ENSMUSG00000100385.1	1	ENSMUST00000187139.1	1	314	0	314	0	0	-1
ENSMUSG00000100064.1	chrY	35040387	35041082	+	696	0	0	0	0	0	0	0	0	0	Gm28339	ENSMUSG00000100064.1	1	ENSMUST00000185845.1	1	695	0	695	0	0	-1
ENSMUSG00000095793.7	chrY	35105684	35131833	-	924	0	0	0	0	0	0	0	0	0	Gm20855	ENSMUSG00000095793.7	2	ENSMUST00000186996.6,ENSMUST00000180170.1	10,7	914,491	25235,21472	226,117	7149,7149	0,0	10,9
ENSMUSG00000101626.6	chrY	35190746	35193986	-	1500	0	0	0	0	0	0	0	0	0	Gm29386	ENSMUSG00000101626.6	3	ENSMUST00000191185.6,ENSMUST00000188128.6,ENSMUST00000186775.1	4,3,4	1496,435,618	1744,1931,1748	640,186,186	730,1441,730	0,0,0	6,5,6
ENSMUSG00000101091.1	chrY	35225889	35229236	+	2168	0	0	0	0	0	0	0	0	0	Gm29384	ENSMUSG00000101091.1	1	ENSMUST00000190852.1	2	2166	1181	1944	1181	0	-1
ENSMUSG00000100229.1	chrY	35235339	35236034	+	696	0	0	0	0	0	0	0	0	0	Gm21896	ENSMUSG00000100229.1	1	ENSMUST00000186520.1	1	695	0	695	0	0	-1
ENSMUSG00000101691.1	chrY	35271723	35272337	+	615	0	0	0	0	0	0	0	0	0	Gm29280	ENSMUSG00000101691.1	1	ENSMUST00000188571.1	1	614	0	614	0	0	-1
ENSMUSG00000100540.1	chrY	35301254	35301949	+	696	0	0	0	0	0	0	0	0	0	Gm20799	ENSMUSG00000100540.1	1	ENSMUST00000185833.1	1	695	0	695	0	0	-1
ENSMUSG00000100244.1	chrY	35350343	35351038	+	696	0	0	0	0	0	0	0	0	0	Gm29279	ENSMUSG00000100244.1	1	ENSMUST00000190324.1	1	695	0	695	0	0	-1
ENSMUSG00000099799.6	chrY	35458446	35461685	-	1499	0	0	0	0	0	0	0	0	0	Gm28260	ENSMUSG00000099799.6	3	ENSMUST00000187337.6,ENSMUST00000188438.6,ENSMUST00000190622.1	4,4,3	1495,618,435	1744,1748,1931	639,186,186	730,730,1441	0,0,0	6,6,5
ENSMUSG00000099999.1	chrY	35503065	35503760	+	696	0	0	0	0	0	0	0	0	0	Gm21795	ENSMUSG00000099999.1	1	ENSMUST00000187263.1	1	695	0	695	0	0	-1
ENSMUSG00000101806.1	chrY	35539957	35540571	+	615	0	0	0	0	0	0	0	0	0	Gm28261	ENSMUSG00000101806.1	1	ENSMUST00000186417.1	1	614	0	614	0	0	-1
ENSMUSG00000101632.1	chrY	35551683	35553266	-	398	0	0	0	0	0	0	0	0	0	Gm28264	ENSMUSG00000101632.1	1	ENSMUST00000190657.1	2	396	1187	235	1187	0	4
ENSMUSG00000099525.1	chrY	35569482	35570159	+	678	0	0	0	0	0	0	0	0	0	Gm21872	ENSMUSG00000099525.1	1	ENSMUST00000191488.1	1	677	0	677	0	0	-1
ENSMUSG00000100749.1	chrY	35644173	35644868	+	696	0	0	0	0	0	0	0	0	0	Gm20798	ENSMUSG00000100749.1	1	ENSMUST00000191050.1	1	695	0	695	0	0	-1
ENSMUSG00000099963.6	chrY	35761786	35765015	-	1498	0	0	0	0	0	0	0	0	0	Gm28463	ENSMUSG00000099963.6	3	ENSMUST00000191085.6,ENSMUST00000185506.6,ENSMUST00000185420.1	4,4,3	1494,617,434	1735,1739,1922	638,185,185	729,729,1439	0,0,0	6,6,5
ENSMUSG00000100299.1	chrY	35834412	35835107	+	696	0	0	0	0	0	0	0	0	0	Gm28584	ENSMUSG00000100299.1	1	ENSMUST00000191489.1	1	695	0	695	0	0	-1
ENSMUSG00000101127.1	chrY	35863133	35864155	+	442	0	0	0	0	0	0	0	0	0	Gm28585	ENSMUSG00000101127.1	1	ENSMUST00000187587.1	2	440	582	270	582	0	-1
ENSMUSG00000096650.7	chrY	35895328	35921526	-	921	0	0	0	0	0	0	0	0	0	Gm20896	ENSMUSG00000096650.7	2	ENSMUST00000188585.6,ENSMUST00000180332.1	10,7	911,491	25287,21513	226,117	7182,7182	0,0	10,9
ENSMUSG00000102058.6	chrY	35980962	35984200	-	1498	0	0	0	0	0	0	0	0	0	Gm28470	ENSMUSG00000102058.6	3	ENSMUST00000186912.6,ENSMUST00000190482.6,ENSMUST00000190138.1	4,3,4	1494,435,617	1744,1930,1748	639,186,186	730,1440,730	0,0,0	6,5,6
ENSMUSG00000100034.1	chrY	36015725	36019070	+	2166	0	0	0	0	0	0	0	0	0	Gm28469	ENSMUSG00000100034.1	1	ENSMUST00000186374.1	2	2164	1181	1942	1181	0	-1
ENSMUSG00000099589.1	chrY	36025182	36025877	+	696	0	0	0	0	0	0	0	0	0	Gm21898	ENSMUSG00000099589.1	1	ENSMUST00000190727.1	1	695	0	695	0	0	-1
ENSMUSG00000100263.1	chrY	36062048	36062662	+	615	0	0	0	0	0	0	0	0	0	Gm28468	ENSMUSG00000100263.1	1	ENSMUST00000188536.1	1	614	0	614	0	0	-1
ENSMUSG00000101575.1	chrY	36091591	36092283	+	693	0	0	0	0	0	0	0	0	0	Gm20898	ENSMUSG00000101575.1	1	ENSMUST00000185598.1	1	692	0	692	0	0	-1
ENSMUSG00000100785.1	chrY	36165503	36166198	+	696	0	0	0	0	0	0	0	0	0	Gm29333	ENSMUSG00000100785.1	1	ENSMUST00000189258.1	1	695	0	695	0	0	-1
ENSMUSG00000099822.6	chrY	36273163	36276400	-	1498	0	0	0	0	0	0	0	0	0	Gm28332	ENSMUSG00000099822.6	3	ENSMUST00000191389.6,ENSMUST00000185485.5,ENSMUST00000189521.2	4,3,4	1494,434,617	1743,1930,1747	638,185,185	730,1440,730	0,0,0	6,5,6
ENSMUSG00000101781.1	chrY	36308401	36311744	+	2168	0	0	0	0	0	0	0	0	0	Gm28333	ENSMUSG00000101781.1	1	ENSMUST00000186034.1	2	2166	1177	1944	1177	0	-1
ENSMUSG00000101271.1	chrY	36313154	36313468	+	315	0	0	0	0	0	0	0	0	0	Gm28334	ENSMUSG00000101271.1	1	ENSMUST00000186653.1	1	314	0	314	0	0	-1
ENSMUSG00000099504.1	chrY	36349735	36350430	+	696	0	0	0	0	0	0	0	0	0	Gm28335	ENSMUSG00000099504.1	1	ENSMUST00000186204.1	1	695	0	695	0	0	-1
ENSMUSG00000101377.1	chrY	36391137	36391583	-	166	0	0	0	0	0	0	0	0	0	Gm28336	ENSMUSG00000101377.1	1	ENSMUST00000190743.1	2	164	282	104	282	0	4
ENSMUSG00000101709.1	chrY	36410763	36435435	-	666	0	0	0	0	0	0	0	0	0	Gm28337	ENSMUSG00000101709.1	1	ENSMUST00000190425.1	9	657	24015	117	7171	0	11
ENSMUSG00000099814.6	chrY	36495711	36498950	-	1499	0	0	0	0	0	0	0	0	0	Gm28338	ENSMUSG00000099814.6	3	ENSMUST00000186269.6,ENSMUST00000188790.6,ENSMUST00000186161.1	4,3,4	1495,431,614	1744,1931,1748	639,186,186	730,1441,730	0,0,0	6,5,6
ENSMUSG00000100316.1	chrY	36648203	36648898	+	696	0	0	0	0	0	0	0	0	0	Gm28812	ENSMUSG00000100316.1	1	ENSMUST00000185963.1	1	695	0	695	0	0	-1
ENSMUSG00000101284.1	chrY	36676980	36678002	+	442	0	0	0	0	0	0	0	0	0	Gm28811	ENSMUSG00000101284.1	1	ENSMUST00000190650.1	2	440	582	270	582	0	-1
ENSMUSG00000100651.1	chrY	36689719	36690165	-	166	0	0	0	0	0	0	0	0	0	Gm28810	ENSMUSG00000100651.1	1	ENSMUST00000188173.1	2	164	282	104	282	0	4
ENSMUSG00000101933.1	chrY	36709098	36735290	-	923	0	0	0	0	0	0	0	0	0	Gm20835	ENSMUSG00000101933.1	1	ENSMUST00000185565.1	10	913	25279	225	7162	0	10
ENSMUSG00000100647.6	chrY	36794110	36797345	-	1495	0	0	0	0	0	0	0	0	0	Gm29027	ENSMUSG00000100647.6	3	ENSMUST00000187571.6,ENSMUST00000190559.6,ENSMUST00000185319.1	4,4,3	1491,615,432	1744,1748,1931	635,183,183	730,730,1441	0,0,0	6,6,5
ENSMUSG00000101815.1	chrY	36830541	36833887	+	2166	0	0	0	0	0	0	0	0	0	Gm29028	ENSMUSG00000101815.1	1	ENSMUST00000186297.1	2	2164	1182	1942	1182	0	-1
ENSMUSG00000101538.1	chrY	36839776	36840471	+	696	0	0	0	0	0	0	0	0	0	Gm29029	ENSMUSG00000101538.1	1	ENSMUST00000190520.1	1	695	0	695	0	0	-1
ENSMUSG00000100983.1	chrY	36875792	36876406	+	615	0	0	0	0	0	0	0	0	0	Gm29030	ENSMUSG00000100983.1	1	ENSMUST00000190848.1	1	614	0	614	0	0	-1
ENSMUSG00000101820.1	chrY	36884897	36888946	-	325	0	0	0	0	0	0	0	0	0	Gm29023	ENSMUSG00000101820.1	1	ENSMUST00000190543.1	3	322	3727	131	2541	0	5
ENSMUSG00000100283.1	chrY	36905314	36906009	+	696	0	0	0	0	0	0	0	0	0	Gm29024	ENSMUSG00000100283.1	1	ENSMUST00000189624.1	1	695	0	695	0	0	-1
ENSMUSG00000099832.1	chrY	36935944	36939282	+	2163	0	0	0	0	0	0	0	0	0	Gm29025	ENSMUSG00000099832.1	1	ENSMUST00000186756.1	2	2161	1177	1939	1177	0	-1
ENSMUSG00000101246.1	chrY	36940688	36941002	+	315	0	0	0	0	0	0	0	0	0	Gm29026	ENSMUSG00000101246.1	1	ENSMUST00000187787.1	1	314	0	314	0	0	-1
ENSMUSG00000101382.1	chrY	37071087	37071701	+	615	0	0	0	0	0	0	0	0	0	Gm28213	ENSMUSG00000101382.1	1	ENSMUST00000189183.1	1	614	0	614	0	0	-1
ENSMUSG00000099967.1	chrY	37082811	37084351	-	356	0	0	0	0	0	0	0	0	0	Gm28212	ENSMUSG00000099967.1	1	ENSMUST00000187114.1	2	354	1186	217	1186	0	4
ENSMUSG00000101161.1	chrY	37100609	37101304	+	696	0	0	0	0	0	0	0	0	0	Gm21799	ENSMUSG00000101161.1	1	ENSMUST00000190662.1	1	695	0	695	0	0	-1
ENSMUSG00000100705.1	chrY	37172530	37173225	+	696	0	0	0	0	0	0	0	0	0	Gm28227	ENSMUSG00000100705.1	1	ENSMUST00000186862.1	1	695	0	695	0	0	-1
ENSMUSG00000101157.1	chrY	37233420	37259603	-	923	0	0	0	0	0	0	0	0	0	Gm20905	ENSMUSG00000101157.1	1	ENSMUST00000190782.1	10	913	25270	225	7160	0	10
ENSMUSG00000099712.1	chrY	37364052	37364747	+	696	0	0	0	0	0	0	0	0	0	Gm29411	ENSMUSG00000099712.1	1	ENSMUST00000189889.1	1	695	0	695	0	0	-1
ENSMUSG00000099586.1	chrY	37400946	37401560	+	615	0	0	0	0	0	0	0	0	0	Gm28222	ENSMUSG00000099586.1	1	ENSMUST00000191210.1	1	614	0	614	0	0	-1
ENSMUSG00000100066.1	chrY	37430480	37431175	+	696	0	0	0	0	0	0	0	0	0	Gm21835	ENSMUSG00000100066.1	1	ENSMUST00000190671.1	1	695	0	695	0	0	-1
ENSMUSG00000101879.1	chrY	37547328	37550565	-	1498	0	0	0	0	0	0	0	0	0	Gm28820	ENSMUSG00000101879.1	2	ENSMUST00000188530.1,ENSMUST00000190197.1	4,3	1494,434	1743,1930	638,185	730,1440	0,0	6,5
ENSMUSG00000099412.1	chrY	37584337	37584651	+	315	0	0	0	0	0	0	0	0	0	Gm28223	ENSMUSG00000099412.1	1	ENSMUST00000190469.1	1	314	0	314	0	0	-1
ENSMUSG00000101831.1	chrY	37620892	37621587	+	696	0	0	0	0	0	0	0	0	0	Gm29412	ENSMUSG00000101831.1	1	ENSMUST00000185869.1	1	695	0	695	0	0	-1
ENSMUSG00000100428.1	chrY	37681820	37706635	-	880	0	0	0	0	0	0	0	0	0	Gm29413	ENSMUSG00000100428.1	1	ENSMUST00000186019.1	9	871	23944	226	7170	0	11
ENSMUSG00000099601.1	chrY	37808837	37812183	+	2166	0	0	0	0	0	0	0	0	0	Gm29671	ENSMUSG00000099601.1	1	ENSMUST00000189438.1	2	2164	1182	1942	1182	0	-1
ENSMUSG00000101704.1	chrY	37818062	37818757	+	696	0	0	0	0	0	0	0	0	0	Gm21878	ENSMUSG00000101704.1	1	ENSMUST00000191365.1	1	695	0	695	0	0	-1
ENSMUSG00000101349.1	chrY	37854963	37855577	+	615	0	0	0	0	0	0	0	0	0	Gm28162	ENSMUSG00000101349.1	1	ENSMUST00000190545.1	1	614	0	614	0	0	-1
ENSMUSG00000101710.1	chrY	37884636	37885331	+	696	0	0	0	0	0	0	0	0	0	Gm20922	ENSMUSG00000101710.1	1	ENSMUST00000186497.1	1	695	0	695	0	0	-1
ENSMUSG00000094575.2	chrY	37957811	37960145	+	1225	0	0	0	0	0	0	0	0	0	Gm20738	ENSMUSG00000094575.2	1	ENSMUST00000177666.2	2	1223	1111	1100	1111	683	2
ENSMUSG00000100952.1	chrY	38067042	38070280	-	1499	0	0	0	0	0	0	0	0	0	Gm28545	ENSMUSG00000100952.1	2	ENSMUST00000188667.1,ENSMUST00000191476.1	4,3	1495,435	1743,1930	639,186	730,1440	0,0	6,5
ENSMUSG00000099730.1	chrY	38102223	38105565	+	2167	0	0	0	0	0	0	0	0	0	Gm28547	ENSMUSG00000099730.1	1	ENSMUST00000186357.1	2	2165	1177	1943	1177	0	-1
ENSMUSG00000101873.1	chrY	38143521	38144135	+	615	0	0	0	0	0	0	0	0	0	Gm28546	ENSMUSG00000101873.1	1	ENSMUST00000188221.1	1	614	0	614	0	0	-1
ENSMUSG00000100203.1	chrY	38173015	38173710	+	696	0	0	0	0	0	0	0	0	0	Gm21924	ENSMUSG00000100203.1	1	ENSMUST00000191308.1	1	695	0	695	0	0	-1
ENSMUSG00000099460.1	chrY	38247748	38248443	+	696	0	0	0	0	0	0	0	0	0	Gm21735	ENSMUSG00000099460.1	1	ENSMUST00000190360.1	1	695	0	695	0	0	-1
ENSMUSG00000099807.1	chrY	38340085	38343323	-	1499	0	0	0	0	0	0	0	0	0	Gm28771	ENSMUSG00000099807.1	2	ENSMUST00000189399.1,ENSMUST00000185747.1	4,3	1495,434	1743,1930	638,185	730,1440	0,0	6,5
ENSMUSG00000101435.1	chrY	38376499	38379839	+	2165	0	0	0	0	0	0	0	0	0	Gm28772	ENSMUSG00000101435.1	1	ENSMUST00000189554.1	2	2163	1177	1941	1177	0	-1
ENSMUSG00000100883.1	chrY	38414638	38415333	+	696	0	0	0	0	0	0	0	0	0	Gm28773	ENSMUSG00000100883.1	1	ENSMUST00000187925.1	1	695	0	695	0	0	-1
ENSMUSG00000100892.1	chrY	38476061	38502238	-	923	0	0	0	0	0	0	0	0	0	Gm20897	ENSMUSG00000100892.1	1	ENSMUST00000185240.1	10	913	25264	225	7155	0	10
ENSMUSG00000101050.1	chrY	38561063	38564300	-	1498	0	0	0	0	0	0	0	0	0	Gm28774	ENSMUSG00000101050.1	2	ENSMUST00000187087.1,ENSMUST00000188107.1	4,3	1494,434	1743,1930	638,185	730,1440	0,0	6,5
ENSMUSG00000096379.1	chrY	38574609	38575691	-	1083	0	0	0	0	0	0	0	0	0	Gm21732	ENSMUSG00000096379.1	1	ENSMUST00000179309.1	1	1082	0	1082	0	0	3
ENSMUSG00000099793.1	chrY	38596217	38599560	+	2167	0	0	0	0	0	0	0	0	0	Gm28775	ENSMUSG00000099793.1	1	ENSMUST00000186918.1	2	2165	1178	1943	1178	0	-1
ENSMUSG00000100699.1	chrY	38605682	38606377	+	696	0	0	0	0	0	0	0	0	0	Gm21765	ENSMUSG00000100699.1	1	ENSMUST00000189913.1	1	695	0	695	0	0	-1
ENSMUSG00000096438.3	chrY	38619783	38620784	+	1002	3	3	2	1	2	1	1	2	2	Gapdh-ps15	ENSMUSG00000096438.3	1	ENSMUST00000180966.1	1	1001	0	1001	0	0	-1
ENSMUSG00000099351.1	chrY	38643836	38644450	+	615	0	0	0	0	0	0	0	0	0	Gm28776	ENSMUSG00000099351.1	1	ENSMUST00000191282.1	1	614	0	614	0	0	-1
ENSMUSG00000099489.1	chrY	38673331	38674023	+	693	0	0	0	0	0	0	0	0	0	Gm21787	ENSMUSG00000099489.1	1	ENSMUST00000189993.1	1	692	0	692	0	0	-1
ENSMUSG00000100845.1	chrY	38747648	38748340	+	693	0	0	0	0	0	0	0	0	0	Gm28770	ENSMUSG00000100845.1	1	ENSMUST00000187354.1	1	692	0	692	0	0	-1
ENSMUSG00000096275.2	chrY	38774934	38799361	-	664	0	0	0	0	0	0	0	0	0	Gm20901	ENSMUSG00000096275.2	1	ENSMUST00000180177.2	9	655	23772	117	7155	0	11
ENSMUSG00000101771.6	chrY	38872635	38874998	-	622	0	0	0	0	0	0	0	0	0	Gm28176	ENSMUSG00000101771.6	2	ENSMUST00000185322.6,ENSMUST00000185740.1	4,3	618,434	1745,1929	185,185	728,1441	0,0	6,5
ENSMUSG00000100719.1	chrY	38897393	38897918	-	172	0	0	0	0	0	0	0	0	0	Gm28786	ENSMUSG00000100719.1	1	ENSMUST00000187228.1	2	170	355	102	355	0	4
ENSMUSG00000101740.6	chrY	38935104	38937383	-	537	0	0	0	0	0	0	0	0	0	Gm29360	ENSMUSG00000101740.6	2	ENSMUST00000185625.6,ENSMUST00000191555.1	4,3	533,349	1746,1930	184,181	729,1442	0,0	6,5
ENSMUSG00000101292.1	chrY	39078390	39079082	+	693	0	0	0	0	0	0	0	0	0	Gm29496	ENSMUSG00000101292.1	1	ENSMUST00000189854.1	1	692	0	692	0	0	-1
ENSMUSG00000100588.1	chrY	39158848	39162080	-	1498	0	0	0	0	0	0	0	0	0	Gm29497	ENSMUSG00000100588.1	2	ENSMUST00000186801.1,ENSMUST00000189149.1	4,3	1494,434	1738,1925	638,185	726,1437	0,0	6,5
ENSMUSG00000102050.1	chrY	39344545	39345030	-	486	0	0	0	0	0	0	0	0	0	Gm29499	ENSMUSG00000102050.1	1	ENSMUST00000189151.1	1	485	0	485	0	0	3
ENSMUSG00000101040.6	chrY	39411821	39414100	+	537	0	0	0	0	0	0	0	0	0	Gm29498	ENSMUSG00000101040.6	2	ENSMUST00000186449.6,ENSMUST00000188911.1	4,3	533,349	1746,1930	184,181	729,1442	0,0	-1,-1
ENSMUSG00000101272.1	chrY	39451243	39451740	+	174	0	0	0	0	0	0	0	0	0	Gm36782	ENSMUSG00000101272.1	1	ENSMUST00000189459.1	2	172	325	104	325	0	-1
ENSMUSG00000101633.1	chrY	39504127	39504624	+	174	0	0	0	0	0	0	0	0	0	Gm29839	ENSMUSG00000101633.1	1	ENSMUST00000187045.1	2	172	325	104	325	0	-1
ENSMUSG00000101727.1	chrY	39589769	39614199	+	664	0	0	0	0	0	0	0	0	0	Gm29495	ENSMUSG00000101727.1	1	ENSMUST00000189319.1	9	655	23775	117	7159	0	-1
ENSMUSG00000101124.1	chrY	39988287	39988981	-	695	0	0	0	0	0	0	0	0	0	Gm28371	ENSMUSG00000101124.1	1	ENSMUST00000186936.1	1	694	0	694	0	0	3
ENSMUSG00000099723.1	chrY	40104656	40112547	+	437	0	0	0	0	0	0	0	0	0	Gm28595	ENSMUSG00000099723.1	1	ENSMUST00000186223.1	3	434	7457	185	6969	0	-1
ENSMUSG00000104381.1	chrY	40188895	40191869	+	2975	0	0	0	0	0	0	0	0	0	Gm37032	ENSMUSG00000104381.1	1	ENSMUST00000194882.1	1	2974	0	2974	0	0	-1
ENSMUSG00000093895.7	chrY	40290790	40316903	-	923	0	0	0	0	0	0	0	0	0	Gm21865	ENSMUSG00000093895.7	2	ENSMUST00000191443.6,ENSMUST00000177713.1	10,7	913,491	25200,21422	225,117	7166,7166	0,0	10,9
ENSMUSG00000100043.1	chrY	40367506	40372751	+	253	0	0	0	0	0	0	0	0	0	Gm29433	ENSMUSG00000100043.1	1	ENSMUST00000191241.1	2	251	4994	160	4994	0	-1
ENSMUSG00000099786.6	chrY	40367717	40370075	-	621	0	0	0	0	0	0	0	0	0	Gm29215	ENSMUSG00000099786.6	2	ENSMUST00000188659.6,ENSMUST00000186607.1	4,3	617,433	1741,1925	184,184	730,1443	0,0	6,5
ENSMUSG00000094354.1	chrY	40380441	40381523	-	1083	0	0	0	0	0	0	0	0	0	Gm21882	ENSMUSG00000094354.1	1	ENSMUST00000178332.1	1	1082	0	1082	0	0	3
ENSMUSG00000095725.2	chrY	40390922	40391449	-	528	0	0	0	0	0	0	0	0	0	Gm21801	ENSMUSG00000095725.2	2	ENSMUST00000185537.1,ENSMUST00000178865.1	2,1	172,497	355,0	104,497	355,0	0,0	4,3
ENSMUSG00000100900.6	chrY	40431918	40434282	-	622	0	0	0	0	0	0	0	0	0	Gm28850	ENSMUSG00000100900.6	2	ENSMUST00000189058.6,ENSMUST00000189274.1	4,3	618,434	1746,1930	185,185	729,1442	0,0	6,5
ENSMUSG00000095433.2	chrY	40456743	40457270	-	528	0	0	0	0	0	0	0	0	0	Gm21914	ENSMUSG00000095433.2	2	ENSMUST00000190577.1,ENSMUST00000178452.1	2,1	172,497	355,0	104,497	355,0	0,0	4,3
ENSMUSG00000100508.6	chrY	40494488	40496767	-	537	0	0	0	0	0	0	0	0	0	Gm28617	ENSMUSG00000100508.6	2	ENSMUST00000187191.6,ENSMUST00000190129.1	3,4	349,533	1930,1746	181,184	1442,728	0,0	5,6
ENSMUSG00000100771.1	chrY	40566172	40566738	+	567	0	0	0	0	0	0	0	0	0	Gm28618	ENSMUSG00000100771.1	1	ENSMUST00000189283.1	1	566	0	566	0	0	-1
ENSMUSG00000101090.6	chrY	40638693	40641058	-	622	0	0	0	0	0	0	0	0	0	Gm28619	ENSMUSG00000101090.6	2	ENSMUST00000185889.6,ENSMUST00000189278.1	4,3	618,434	1747,1931	186,186	729,1441	0,0	6,5
ENSMUSG00000096533.1	chrY	40651454	40651996	-	543	0	0	0	0	0	0	0	0	0	Gm21852	ENSMUSG00000096533.1	1	ENSMUST00000179125.1	1	542	0	542	0	-538	1
ENSMUSG00000100644.1	chrY	40682046	40682741	+	696	0	0	0	0	0	0	0	0	0	Gm20793	ENSMUSG00000100644.1	1	ENSMUST00000190779.1	1	695	0	695	0	0	-1
ENSMUSG00000098868.1	chrY	40684181	40684290	+	110	0	0	0	0	0	0	0	0	0	Gm27466	ENSMUSG00000098868.1	1	ENSMUST00000184396.1	1	109	0	109	0	0	-1
ENSMUSG00000099228.1	chrY	40688738	40688847	+	110	0	0	0	0	0	0	0	0	0	Gm28018	ENSMUSG00000099228.1	1	ENSMUST00000103869.3	1	109	0	109	0	0	-1
