## Supplementary Tables 1-7 for "The RNA-binding protein SFPQ preserves long-intron splicing and regulates circRNA biogenesis": SupplementaryTable5_MouseBrain_RNAseq.xlsx (part 12 of 23)

### Sheet: featureCounts (continued)
# Program:featureCounts v2.0.0; Command:"/home/tbhmbi/software/subread-2.0.0-Linux-x86_64/bin/featureCounts" "-a" "/home/tbhmbi/genomes/mm10/annotation/gencode/gencode.gtf" "-o" "mm10/STAR/featureCounts/fc.exon.gene_id.vM12.txt.tmp" "-t" "exon" "-g" "gene_id" "-s" "1" "-O" "mm10/STAR/SRR1539408.bam" "mm10/STAR/SRR1539409.bam" "mm10/STAR/SRR1539410.bam" "mm10/STAR/SRR1539411.bam" "mm10/STAR/SRR1539412.bam" "mm10/STAR/SRR1539413.bam" "mm10/STAR/SRR1539414.bam" "mm10/STAR/SRR1539415.bam" "mm10/STAR/SRR1539416.bam" with annotation by annotate_fc.py using gtf: /home/tbhmbi/genomes/mm10/annotation/gencode/gencode.gtf
ENSMUSG00000099379.1	chrY	40733742	40736976	-	1499	0	0	0	0	0	0	0	0	0	Gm28993	ENSMUSG00000099379.1	2	ENSMUST00000186236.1,ENSMUST00000188645.1	4,3	1495,434	1739,1926	638,185	728,1438	0,0	6,5
ENSMUSG00000100070.6	chrY	40762505	40764868	-	621	0	0	0	0	0	0	0	0	0	Gm28994	ENSMUSG00000100070.6	2	ENSMUST00000188556.6,ENSMUST00000190328.1	4,3	617,434	1746,1929	186,186	728,1439	0,0	6,5
ENSMUSG00000096885.1	chrY	40775223	40775765	-	543	0	0	0	0	0	0	0	0	0	Gm21797	ENSMUSG00000096885.1	1	ENSMUST00000177579.1	1	542	0	542	0	-538	1
ENSMUSG00000095452.2	chrY	40804914	40807356	+	1344	0	0	0	0	0	0	0	0	0	Gm20795	ENSMUSG00000095452.2	2	ENSMUST00000190909.1,ENSMUST00000178528.1	3,1	1341,698	1101,0	965,698	876,0	698,698	3,1
ENSMUSG00000100797.1	chrY	40843557	40844252	+	696	0	0	0	0	0	0	0	0	0	Gm28596	ENSMUSG00000100797.1	1	ENSMUST00000185870.1	1	695	0	695	0	0	-1
ENSMUSG00000099645.1	chrY	40905273	40935589	-	665	0	0	0	0	0	0	0	0	0	Gm20832	ENSMUSG00000099645.1	1	ENSMUST00000189076.1	9	656	29660	117	11241	0	11
ENSMUSG00000100091.1	chrY	41243623	41274433	+	666	0	0	0	0	0	0	0	0	0	Gm28597	ENSMUSG00000100091.1	1	ENSMUST00000187664.1	9	657	30153	117	11714	0	-1
ENSMUSG00000100649.1	chrY	41338828	41339524	-	697	0	0	0	0	0	0	0	0	0	Gm28428	ENSMUSG00000100649.1	1	ENSMUST00000188886.1	1	696	0	696	0	0	3
ENSMUSG00000100196.1	chrY	41375734	41376429	-	696	0	0	0	0	0	0	0	0	0	Gm20827	ENSMUSG00000100196.1	1	ENSMUST00000187928.1	1	695	0	695	0	0	3
ENSMUSG00000099628.1	chrY	41382437	41385771	-	2162	0	0	0	0	0	0	0	0	0	Gm28427	ENSMUSG00000099628.1	1	ENSMUST00000190144.1	2	2160	1174	1945	1174	0	4
ENSMUSG00000096120.1	chrY	41406498	41407040	+	543	0	0	0	0	0	0	0	0	0	Gm21800	ENSMUSG00000096120.1	1	ENSMUST00000178559.1	1	542	0	542	0	542	1
ENSMUSG00000099897.6	chrY	41417432	41419796	+	620	0	0	0	0	0	0	0	0	0	Gm28426	ENSMUSG00000099897.6	2	ENSMUST00000189840.6,ENSMUST00000187385.1	3,4	432,616	1930,1748	186,186	1440,730	0,0	-1,-1
ENSMUSG00000099785.6	chrY	41445822	41448182	+	621	0	0	0	0	0	0	0	0	0	Gm28425	ENSMUSG00000099785.6	2	ENSMUST00000191542.6,ENSMUST00000190439.1	4,3	617,434	1743,1926	185,185	728,1438	0,0	-1,-1
ENSMUSG00000094071.2	chrY	41619626	41644054	-	664	0	0	0	0	0	0	0	0	0	Gm21729	ENSMUSG00000094071.2	1	ENSMUST00000180058.2	9	655	23773	117	7183	0	11
ENSMUSG00000101536.6	chrY	41766834	41769112	-	537	0	0	0	0	0	0	0	0	0	Gm28834	ENSMUSG00000101536.6	2	ENSMUST00000190714.5,ENSMUST00000187847.2	4,3	533,349	1745,1929	184,181	728,1441	0,0	6,5
ENSMUSG00000099652.1	chrY	41835327	41835885	+	559	0	0	0	0	0	0	0	0	0	Gm28833	ENSMUSG00000099652.1	1	ENSMUST00000189671.1	1	558	0	558	0	0	-1
ENSMUSG00000100737.1	chrY	42079731	42080426	-	696	0	0	0	0	0	0	0	0	0	Gm21774	ENSMUSG00000100737.1	1	ENSMUST00000191592.1	1	695	0	695	0	0	3
ENSMUSG00000099780.1	chrY	42141555	42144786	+	1498	0	0	0	0	0	0	0	0	0	Gm29537	ENSMUSG00000099780.1	2	ENSMUST00000186153.1,ENSMUST00000185274.1	4,3	1494,434	1737,1924	638,185	725,1436	0,0	-1,-1
ENSMUSG00000099849.1	chrY	42459558	42462795	-	1498	0	0	0	0	0	0	0	0	0	Gm29274	ENSMUSG00000099849.1	2	ENSMUST00000188814.1,ENSMUST00000188644.1	4,3	1494,434	1743,1930	638,185	730,1442	0,0	6,5
ENSMUSG00000100822.1	chrY	42487644	42490878	-	1494	0	0	0	0	0	0	0	0	0	Gm29275	ENSMUSG00000100822.1	2	ENSMUST00000189475.1,ENSMUST00000188940.1	4,3	1490,428	1744,1931	636,185	731,1442	0,0	6,5
ENSMUSG00000101471.1	chrY	42550083	42582250	-	932	0	0	0	0	0	0	0	0	0	Gm29276	ENSMUSG00000101471.1	1	ENSMUST00000190453.1	10	922	31245	234	11494	0	10
ENSMUSG00000101455.1	chrY	42735352	42736047	-	696	0	0	0	0	0	0	0	0	0	Gm21805	ENSMUSG00000101455.1	1	ENSMUST00000190371.1	1	695	0	695	0	0	3
ENSMUSG00000099700.1	chrY	42770805	42771332	+	174	0	0	0	0	0	0	0	0	0	Gm29645	ENSMUSG00000099700.1	1	ENSMUST00000189117.1	2	172	355	104	355	0	-1
ENSMUSG00000101811.1	chrY	42833153	42833680	+	174	0	0	0	0	0	0	0	0	0	Gm28312	ENSMUSG00000101811.1	1	ENSMUST00000185976.1	2	172	355	104	355	0	-1
ENSMUSG00000099833.1	chrY	42931751	42956150	+	664	0	0	0	0	0	0	0	0	0	Gm29165	ENSMUSG00000099833.1	1	ENSMUST00000190655.1	9	655	23744	117	7142	0	-1
ENSMUSG00000101247.1	chrY	42975149	42975595	+	166	0	0	0	0	0	0	0	0	0	Gm29042	ENSMUSG00000101247.1	1	ENSMUST00000191564.1	2	164	282	104	282	0	-1
ENSMUSG00000099408.1	chrY	43047510	43050744	-	1497	0	0	0	0	0	0	0	0	0	Gm28311	ENSMUSG00000099408.1	2	ENSMUST00000185236.1,ENSMUST00000189442.1	4,3	1493,433	1741,1928	637,184	728,1440	0,0	6,5
ENSMUSG00000101207.1	chrY	43076399	43079631	-	1493	0	4	0	0	0	0	0	0	0	Gm28310	ENSMUSG00000101207.1	2	ENSMUST00000191136.1,ENSMUST00000189637.1	4,3	1489,428	1743,1927	638,185	730,1438	0,0	6,5
ENSMUSG00000099542.1	chrY	43141302	43171776	-	666	0	0	0	0	0	0	0	0	0	Gm28504	ENSMUSG00000099542.1	1	ENSMUST00000190977.1	9	657	29817	117	11395	0	11
ENSMUSG00000100107.1	chrY	43371322	43372014	+	693	0	0	0	0	0	0	0	0	0	Gm28567	ENSMUSG00000100107.1	1	ENSMUST00000190270.1	1	692	0	692	0	0	-1
ENSMUSG00000100051.1	chrY	43451134	43454367	-	1498	0	0	0	0	0	0	0	0	0	Gm28568	ENSMUSG00000100051.1	2	ENSMUST00000187762.1,ENSMUST00000188639.1	4,3	1494,434	1739,1926	638,185	727,1438	0,0	6,5
ENSMUSG00000099977.6	chrY	43803100	43805379	+	537	0	0	0	0	0	0	0	0	0	Gm29286	ENSMUSG00000099977.6	2	ENSMUST00000187736.6,ENSMUST00000186707.1	4,3	533,349	1746,1930	184,181	729,1442	0,0	-1,-1
ENSMUSG00000099415.1	chrY	43842631	43843158	+	174	0	0	0	0	0	0	0	0	0	Gm29285	ENSMUSG00000099415.1	1	ENSMUST00000185500.1	2	172	355	104	355	0	-1
ENSMUSG00000100953.6	chrY	43865261	43867624	+	622	0	0	0	0	0	0	0	0	0	Gm28280	ENSMUSG00000100953.6	2	ENSMUST00000188196.6,ENSMUST00000190649.1	4,3	618,434	1745,1929	185,185	728,1441	0,0	-1,-1
ENSMUSG00000096332.2	chrY	43952162	43978249	+	934	0	0	0	0	0	0	0	0	0	Gm21241	ENSMUSG00000096332.2	1	ENSMUST00000179551.2	10	924	25163	238	7128	0	-1
ENSMUSG00000100693.1	chrY	44154607	44157841	-	1499	0	0	0	0	0	0	0	0	0	Gm28278	ENSMUSG00000100693.1	2	ENSMUST00000185603.1,ENSMUST00000188061.1	4,3	1495,434	1739,1926	638,185	728,1438	0,0	6,5
ENSMUSG00000099638.1	chrY	44168124	44171356	-	1493	0	0	0	0	0	0	0	0	0	Gm28279	ENSMUSG00000099638.1	2	ENSMUST00000186248.1,ENSMUST00000188233.1	4,3	1489,428	1743,1927	638,185	730,1438	0,0	6,5
ENSMUSG00000094181.7	chrY	44232123	44264444	-	933	0	0	0	0	0	0	0	0	0	Gm21739	ENSMUSG00000094181.7	2	ENSMUST00000188917.6,ENSMUST00000178639.1	10,7	923,491	31398,27671	235,117	11410,11410	0,0	10,9
ENSMUSG00000102081.1	chrY	44348302	44348829	-	528	0	0	0	0	0	0	0	0	0	Gm28886	ENSMUSG00000102081.1	2	ENSMUST00000187350.1,ENSMUST00000187889.1	2,1	172,483	355,0	104,483	355,0	0,0	4,3
ENSMUSG00000102031.6	chrY	44385913	44388191	-	536	0	0	0	0	0	0	0	0	0	Gm29426	ENSMUSG00000102031.6	2	ENSMUST00000186564.6,ENSMUST00000185613.1	4,3	532,348	1746,1930	184,181	729,1442	0,0	6,5
ENSMUSG00000100408.1	chrY	44454247	44454809	+	563	0	0	0	0	0	0	0	0	0	Gm28885	ENSMUSG00000100408.1	1	ENSMUST00000185615.1	1	562	0	562	0	0	-1
ENSMUSG00000100991.1	chrY	44757980	44758675	-	696	0	0	0	0	0	0	0	0	0	Gm21856	ENSMUSG00000100991.1	1	ENSMUST00000187547.1	1	695	0	695	0	0	3
ENSMUSG00000102116.1	chrY	44818410	44827383	-	294	0	0	0	0	0	0	0	0	0	Gm28887	ENSMUSG00000102116.1	1	ENSMUST00000186065.1	3	291	8682	141	5024	0	5
ENSMUSG00000101649.1	chrY	44821007	44823896	+	1156	0	0	0	0	0	0	0	0	0	Gm29444	ENSMUSG00000101649.1	2	ENSMUST00000187152.1,ENSMUST00000191334.1	4,3	1152,434	1737,1924	490,185	725,1436	0,0	-1,-1
ENSMUSG00000095353.1	chrY	44980580	44981263	-	684	0	0	0	0	0	0	0	0	0	Gm21783	ENSMUSG00000095353.1	1	ENSMUST00000179570.1	1	683	0	683	0	-679	1
ENSMUSG00000101802.1	chrY	45044002	45047234	+	1497	0	0	0	0	0	0	0	0	0	Gm29445	ENSMUSG00000101802.1	2	ENSMUST00000189947.1,ENSMUST00000188849.1	4,3	1493,434	1739,1926	638,185	727,1438	0,0	-1,-1
ENSMUSG00000099790.1	chrY	45225740	45228971	+	1498	0	0	0	0	0	0	0	0	0	Gm28457	ENSMUSG00000099790.1	2	ENSMUST00000191277.1,ENSMUST00000190411.1	4,3	1494,434	1737,1924	638,185	725,1436	0,0	-1,-1
ENSMUSG00000101594.1	chrY	45385636	45386331	-	696	0	0	0	0	0	0	0	0	0	Gm21779	ENSMUSG00000101594.1	1	ENSMUST00000189508.1	1	695	0	695	0	0	3
ENSMUSG00000100011.1	chrY	45448960	45452192	+	1497	0	0	0	0	0	0	0	0	0	Gm28458	ENSMUSG00000100011.1	2	ENSMUST00000190542.1,ENSMUST00000189883.1	4,3	1493,434	1739,1926	638,185	727,1438	0,0	-1,-1
ENSMUSG00000100974.1	chrY	45753298	45753993	-	696	0	0	0	0	0	0	0	0	0	Gm28459	ENSMUSG00000100974.1	1	ENSMUST00000191319.1	1	695	0	695	0	0	3
ENSMUSG00000101675.1	chrY	45788731	45789258	+	528	0	0	0	0	0	0	0	0	0	Gm28461	ENSMUSG00000101675.1	2	ENSMUST00000190023.1,ENSMUST00000191406.1	1,2	483,172	0,355	483,104	0,355	0,0	-1,-1
ENSMUSG00000100499.6	chrY	45811680	45814040	+	618	0	0	0	0	0	0	0	0	0	Gm28460	ENSMUSG00000100499.6	2	ENSMUST00000186085.6,ENSMUST00000190590.1	3,4	430,614	1930,1746	185,185	1442,729	0,0	-1,-1
ENSMUSG00000100256.1	chrY	45851118	45851645	+	528	0	0	0	0	0	0	0	0	0	Gm28851	ENSMUSG00000100256.1	2	ENSMUST00000189757.1,ENSMUST00000187800.1	1,2	483,172	0,355	483,104	0,355	0,0	-1,-1
ENSMUSG00000101003.6	chrY	45874035	45876398	+	622	0	0	0	0	0	0	0	0	0	Gm28456	ENSMUSG00000101003.6	2	ENSMUST00000190521.6,ENSMUST00000185638.1	4,3	618,434	1745,1929	185,185	728,1441	0,0	-1,-1
ENSMUSG00000100640.1	chrY	45949660	45974063	+	664	0	0	0	0	0	0	0	0	0	Gm29073	ENSMUSG00000100640.1	1	ENSMUST00000185563.1	9	655	23748	117	7145	0	-1
ENSMUSG00000100628.1	chrY	46347584	46348681	-	650	0	0	0	0	0	0	0	0	0	Gm29648	ENSMUSG00000100628.1	1	ENSMUST00000188651.1	2	648	449	411	449	0	4
ENSMUSG00000100989.1	chrY	46482580	46513022	+	666	0	0	0	0	0	0	0	0	0	Gm29647	ENSMUSG00000100989.1	1	ENSMUST00000188795.1	9	657	29785	117	11387	0	-1
ENSMUSG00000100003.1	chrY	46574765	46577998	+	1493	0	0	0	0	0	0	0	0	0	Gm29646	ENSMUSG00000100003.1	2	ENSMUST00000191146.1,ENSMUST00000190248.1	4,3	1489,428	1744,1928	638,185	731,1439	0,0	-1,-1
ENSMUSG00000099462.1	chrY	46603660	46606894	+	1497	0	0	0	0	0	0	0	0	0	Gm28549	ENSMUSG00000099462.1	2	ENSMUST00000191354.1,ENSMUST00000187473.1	4,3	1493,433	1741,1928	637,184	728,1440	0,0	-1,-1
ENSMUSG00000101434.1	chrY	46692893	46717285	-	664	0	0	0	0	0	0	0	0	0	Gm29211	ENSMUSG00000101434.1	1	ENSMUST00000191470.1	9	655	23737	117	7142	0	11
ENSMUSG00000100061.1	chrY	46727776	46728390	+	615	0	0	0	0	0	0	0	0	0	Gm29212	ENSMUSG00000100061.1	1	ENSMUST00000190384.1	1	614	0	614	0	0	-1
ENSMUSG00000100611.1	chrY	46757399	46758091	+	693	0	0	0	0	0	0	0	0	0	Gm21247	ENSMUSG00000100611.1	1	ENSMUST00000189954.1	1	692	0	692	0	0	-1
ENSMUSG00000101138.6	chrY	46847641	46850004	-	622	0	0	0	0	0	0	0	0	0	Gm29210	ENSMUSG00000101138.6	2	ENSMUST00000186332.5,ENSMUST00000187495.2	4,3	618,434	1745,1929	185,185	728,1441	0,0	6,5
ENSMUSG00000100871.1	chrY	46872413	46872940	-	528	0	0	0	0	0	0	0	0	0	Gm29213	ENSMUSG00000100871.1	2	ENSMUST00000186199.1,ENSMUST00000189703.1	2,1	172,483	355,0	104,483	355,0	0,0	4,3
ENSMUSG00000100716.6	chrY	46910030	46912390	-	618	0	0	0	0	0	0	0	0	0	Gm28550	ENSMUSG00000100716.6	2	ENSMUST00000190596.6,ENSMUST00000189125.1	3,4	430,614	1930,1746	185,185	1442,729	0,0	5,6
ENSMUSG00000100325.1	chrY	46934838	46935365	-	528	0	0	0	0	0	0	0	0	0	Gm28604	ENSMUSG00000100325.1	2	ENSMUST00000188638.1,ENSMUST00000186629.1	2,1	172,483	355,0	104,483	355,0	0,0	4,3
ENSMUSG00000100048.1	chrY	46970283	46970978	+	696	0	0	0	0	0	0	0	0	0	Gm28603	ENSMUSG00000100048.1	1	ENSMUST00000187297.1	1	695	0	695	0	0	-1
ENSMUSG00000099789.6	chrY	47252167	47254445	+	537	0	0	0	0	0	0	0	0	0	Gm28565	ENSMUSG00000099789.6	2	ENSMUST00000186615.6,ENSMUST00000185875.1	4,3	533,349	1745,1929	184,181	729,1441	0,0	-1,-1
ENSMUSG00000099593.1	chrY	47291729	47292256	+	528	0	0	0	0	0	0	0	0	0	Gm28566	ENSMUSG00000099593.1	2	ENSMUST00000186714.1,ENSMUST00000189532.1	1,2	483,172	0,355	483,104	0,355	0,0	-1,-1
ENSMUSG00000101109.6	chrY	47314562	47316926	+	622	0	0	0	0	0	0	0	0	0	Gm28697	ENSMUSG00000101109.6	2	ENSMUST00000188821.6,ENSMUST00000187693.1	4,3	618,434	1746,1930	185,185	729,1442	0,0	-1,-1
ENSMUSG00000101541.1	chrY	47357940	47358467	+	528	0	0	0	0	0	0	0	0	0	Gm28554	ENSMUSG00000101541.1	2	ENSMUST00000189175.1,ENSMUST00000187964.1	1,2	483,172	0,355	483,104	0,355	0,0	-1,-1
ENSMUSG00000094782.7	chrY	47450960	47482990	+	932	0	0	0	0	0	0	0	0	0	Gm21256	ENSMUSG00000094782.7	2	ENSMUST00000188881.6,ENSMUST00000179672.1	10,7	922,491	31108,27367	234,117	11323,11323	660,0	2,1
ENSMUSG00000100852.1	chrY	47544772	47548004	+	1493	0	0	0	0	0	0	0	0	0	Gm29056	ENSMUSG00000100852.1	2	ENSMUST00000187933.1,ENSMUST00000188889.1	4,3	1489,428	1743,1927	638,185	730,1438	0,0	-1,-1
ENSMUSG00000099532.1	chrY	47573714	47576949	+	1498	0	0	0	0	0	0	0	0	0	Gm29098	ENSMUSG00000099532.1	2	ENSMUST00000186104.1,ENSMUST00000191313.1	4,3	1494,434	1741,1928	637,185	728,1440	0,0	-1,-1
ENSMUSG00000094170.1	chrY	47669242	47691098	-	498	0	0	0	0	0	0	0	0	0	Gm21170	ENSMUSG00000094170.1	1	ENSMUST00000179330.1	7	491	21365	117	7153	0	9
ENSMUSG00000102054.6	chrY	47831932	47835165	-	1494	0	0	0	0	0	0	0	0	0	Gm29373	ENSMUSG00000102054.6	2	ENSMUST00000190660.6,ENSMUST00000191017.1	4,3	1490,434	1743,1927	638,185	729,1439	0,0	6,5
ENSMUSG00000101131.1	chrY	47856812	47857339	-	528	0	0	0	0	0	0	0	0	0	Gm29370	ENSMUSG00000101131.1	2	ENSMUST00000186581.1,ENSMUST00000187476.1	2,1	172,498	355,0	104,498	355,0	0,0	4,3
ENSMUSG00000099339.1	chrY	47892227	47892922	+	696	0	0	0	0	0	0	0	0	0	Gm21751	ENSMUSG00000099339.1	1	ENSMUST00000188043.1	1	695	0	695	0	0	-1
ENSMUSG00000099674.6	chrY	48185737	48188014	+	537	0	0	0	0	0	0	0	0	0	Gm29166	ENSMUSG00000099674.6	2	ENSMUST00000186716.6,ENSMUST00000189600.1	3,4	349,533	1928,1744	181,184	1440,728	0,0	-1,-1
ENSMUSG00000101069.1	chrY	48220016	48220543	+	528	0	0	0	0	0	0	0	0	0	Gm28194	ENSMUSG00000101069.1	2	ENSMUST00000187412.1,ENSMUST00000191217.1	1,2	483,172	0,355	483,104	0,355	0,0	-1,-1
ENSMUSG00000101653.1	chrY	48311855	48343871	+	931	0	0	0	0	0	0	0	0	0	Gm20792	ENSMUSG00000101653.1	1	ENSMUST00000189765.1	10	921	31095	233	11329	660	2
ENSMUSG00000100423.1	chrY	48405690	48408921	+	1493	0	0	0	0	0	0	0	0	0	Gm28754	ENSMUSG00000100423.1	2	ENSMUST00000188778.1,ENSMUST00000190629.1	4,3	1489,428	1742,1926	638,185	729,1437	0,0	-1,-1
ENSMUSG00000100023.1	chrY	48434615	48437850	+	1498	0	0	0	0	0	0	0	0	0	Gm28753	ENSMUSG00000100023.1	2	ENSMUST00000187804.1,ENSMUST00000188129.1	4,3	1494,434	1741,1928	637,185	728,1440	0,0	-1,-1
ENSMUSG00000099915.1	chrY	48527400	48553437	-	930	0	0	0	0	0	0	0	0	0	Gm21191	ENSMUSG00000099915.1	1	ENSMUST00000186484.1	10	920	25117	234	7130	0	12
ENSMUSG00000100086.1	chrY	48594784	48595476	-	693	0	0	0	0	0	0	0	0	0	Gm21271	ENSMUSG00000100086.1	1	ENSMUST00000186689.1	1	692	0	692	0	0	3
ENSMUSG00000101310.1	chrY	48669767	48670459	-	693	0	0	0	0	0	0	0	0	0	Gm21281	ENSMUSG00000101310.1	1	ENSMUST00000189900.1	1	692	0	692	0	0	3
ENSMUSG00000100646.1	chrY	48699454	48700068	-	615	0	0	0	0	0	0	0	0	0	Gm28193	ENSMUSG00000100646.1	1	ENSMUST00000189863.1	1	614	0	614	0	0	3
ENSMUSG00000101200.1	chrY	48736321	48737018	-	698	0	0	0	0	0	0	0	0	0	Gm20802	ENSMUSG00000101200.1	1	ENSMUST00000190832.1	1	697	0	697	0	0	3
ENSMUSG00000099903.1	chrY	48787046	48790285	+	1499	0	0	0	0	0	0	0	0	0	Gm29070	ENSMUSG00000099903.1	2	ENSMUST00000188541.1,ENSMUST00000187934.1	4,3	1495,435	1744,1931	639,186	730,1441	0,0	-1,-1
ENSMUSG00000100972.1	chrY	48856497	48882617	+	923	0	0	0	0	0	0	0	0	0	Gm28553	ENSMUSG00000100972.1	1	ENSMUST00000185924.1	10	913	25207	225	7146	660	2
ENSMUSG00000099409.1	chrY	48944174	48944869	-	696	0	0	0	0	0	0	0	0	0	Gm28751	ENSMUSG00000099409.1	1	ENSMUST00000189287.1	1	695	0	695	0	0	3
ENSMUSG00000099522.1	chrY	48981168	48981482	-	315	0	0	0	0	0	0	0	0	0	Gm28752	ENSMUSG00000099522.1	1	ENSMUST00000188340.1	1	314	0	314	0	0	3
ENSMUSG00000100938.1	chrY	49018254	49021493	+	1500	0	0	0	0	0	0	0	0	0	Gm28726	ENSMUSG00000100938.1	2	ENSMUST00000190994.1,ENSMUST00000191027.1	4,3	1496,431	1743,1930	639,186	730,1440	0,0	-1,-1
ENSMUSG00000101821.1	chrY	49318058	49318753	-	696	0	0	0	0	0	0	0	0	0	Gm21308	ENSMUSG00000101821.1	1	ENSMUST00000186571.1	1	695	0	695	0	0	3
ENSMUSG00000101950.1	chrY	49401058	49401435	-	378	0	0	0	0	0	0	0	0	0	Gm29267	ENSMUSG00000101950.1	1	ENSMUST00000191020.1	1	377	0	377	0	0	3
ENSMUSG00000099441.1	chrY	49430387	49431001	-	615	0	0	0	0	0	0	0	0	0	Gm29268	ENSMUSG00000099441.1	1	ENSMUST00000188669.1	1	614	0	614	0	0	3
ENSMUSG00000100411.1	chrY	49467287	49467982	-	696	0	0	0	0	0	0	0	0	0	Gm29269	ENSMUSG00000100411.1	1	ENSMUST00000190087.1	1	695	0	695	0	0	3
ENSMUSG00000100970.1	chrY	49473820	49477161	-	2167	0	0	0	0	0	0	0	0	0	Gm29270	ENSMUSG00000100970.1	1	ENSMUST00000188071.1	2	2165	1176	1943	1176	0	4
ENSMUSG00000101204.6	chrY	49509048	49512286	+	1499	0	0	0	0	0	0	0	0	0	Gm29271	ENSMUSG00000101204.6	3	ENSMUST00000189943.6,ENSMUST00000185438.6,ENSMUST00000187018.1	4,3,4	1495,435,618	1743,1930,1747	639,186,186	729,1440,729	0,0,0	-1,-1,-1
ENSMUSG00000095979.7	chrY	49571156	49597425	+	922	0	0	0	0	0	0	0	0	0	Gm21209	ENSMUSG00000095979.7	2	ENSMUST00000189354.6,ENSMUST00000178556.1	10,7	912,560	25357,24091	224,117	7177,14898	660,560	2,1
ENSMUSG00000100564.1	chrY	49658538	49659233	-	696	0	0	0	0	0	0	0	0	0	Gm28682	ENSMUSG00000100564.1	1	ENSMUST00000187430.1	1	695	0	695	0	0	3
ENSMUSG00000101215.1	chrY	49695505	49695819	-	315	0	0	0	0	0	0	0	0	0	Gm28569	ENSMUSG00000101215.1	1	ENSMUST00000188748.1	1	314	0	314	0	0	3
ENSMUSG00000100206.1	chrY	49697224	49700566	-	2166	0	0	0	0	0	0	0	0	0	Gm28681	ENSMUSG00000100206.1	1	ENSMUST00000187387.1	2	2164	1178	1942	1178	0	4
ENSMUSG00000100765.1	chrY	49732439	49735678	+	1500	0	0	0	0	0	0	0	0	0	Gm28684	ENSMUSG00000100765.1	2	ENSMUST00000185586.1,ENSMUST00000189523.1	4,3	1496,435	1743,1930	640,186	730,1440	0,0	-1,-1
ENSMUSG00000101475.1	chrY	49842918	49843610	-	693	0	0	0	0	0	0	0	0	0	Gm21316	ENSMUSG00000101475.1	1	ENSMUST00000191348.1	1	692	0	692	0	0	3
ENSMUSG00000099713.1	chrY	49917514	49918209	-	696	0	0	0	0	0	0	0	0	0	Gm21923	ENSMUSG00000099713.1	1	ENSMUST00000188455.1	1	695	0	695	0	0	3
ENSMUSG00000099831.1	chrY	49947201	49947815	-	615	0	0	0	0	0	0	0	0	0	Gm28683	ENSMUSG00000099831.1	1	ENSMUST00000187134.1	1	614	0	614	0	0	3
ENSMUSG00000101868.1	chrY	49984024	49984503	-	480	0	0	0	0	0	0	0	0	0	Gm28680	ENSMUSG00000101868.1	1	ENSMUST00000186743.1	1	479	0	479	0	0	3
ENSMUSG00000100914.1	chrY	50028561	50031800	+	1499	0	0	0	0	0	0	0	0	0	Gm28679	ENSMUSG00000100914.1	2	ENSMUST00000186013.1,ENSMUST00000186968.1	4,3	1495,435	1744,1931	639,186	731,1441	0,0	-1,-1
ENSMUSG00000100338.2	chrY	50097276	50122131	+	880	0	0	0	0	0	0	0	0	0	Gm28870	ENSMUSG00000100338.2	1	ENSMUST00000187033.2	9	871	23984	226	7166	660	1
ENSMUSG00000100541.1	chrY	50182494	50183180	-	687	0	0	0	0	0	0	0	0	0	Gm28871	ENSMUSG00000100541.1	1	ENSMUST00000186191.1	1	686	0	686	0	0	3
ENSMUSG00000099367.1	chrY	50219469	50219783	-	315	0	0	0	0	0	0	0	0	0	Gm29512	ENSMUSG00000099367.1	1	ENSMUST00000185544.1	1	314	0	314	0	0	3
ENSMUSG00000099666.6	chrY	50258987	50262223	+	1497	0	0	0	0	0	0	0	0	0	Gm29511	ENSMUSG00000099666.6	3	ENSMUST00000187580.6,ENSMUST00000189473.6,ENSMUST00000191309.1	4,4,3	1493,617,434	1743,1747,1930	637,185,185	730,730,1440	0,0,0	-1,-1,-1
ENSMUSG00000100331.1	chrY	50360460	50361155	-	696	0	0	0	0	0	0	0	0	0	Gm20880	ENSMUSG00000100331.1	1	ENSMUST00000187276.1	1	695	0	695	0	0	3
ENSMUSG00000100390.1	chrY	50435167	50435859	-	693	0	0	0	0	0	0	0	0	0	Gm20881	ENSMUSG00000100390.1	1	ENSMUST00000186397.1	1	692	0	692	0	0	3
ENSMUSG00000101263.1	chrY	50464806	50465420	-	615	0	0	0	0	0	0	0	0	0	Gm29121	ENSMUSG00000101263.1	1	ENSMUST00000187611.1	1	614	0	614	0	0	3
ENSMUSG00000099986.1	chrY	50501514	50502209	-	696	0	0	0	0	0	0	0	0	0	Gm29120	ENSMUSG00000099986.1	1	ENSMUST00000186111.1	1	695	0	695	0	0	3
ENSMUSG00000100118.1	chrY	50544517	50547755	+	1498	0	0	0	0	0	0	0	0	0	Gm29117	ENSMUSG00000100118.1	2	ENSMUST00000190374.1,ENSMUST00000185246.1	4,3	1494,435	1744,1931	638,186	730,1441	0,0	-1,-1
ENSMUSG00000102122.1	chrY	50608251	50634461	+	922	0	0	0	0	0	0	0	0	0	Gm20883	ENSMUSG00000102122.1	1	ENSMUST00000185245.1	10	912	25298	224	7164	660	2
ENSMUSG00000099513.1	chrY	50696018	50696713	-	696	0	0	0	0	0	0	0	0	0	Gm29119	ENSMUSG00000099513.1	1	ENSMUST00000189973.1	1	695	0	695	0	0	3
ENSMUSG00000101552.1	chrY	50733012	50733326	-	315	0	0	0	0	0	0	0	0	0	Gm29118	ENSMUSG00000101552.1	1	ENSMUST00000186908.1	1	314	0	314	0	0	3
ENSMUSG00000100388.1	chrY	50770044	50773283	+	1500	0	0	0	0	0	0	0	0	0	Gm29116	ENSMUSG00000100388.1	2	ENSMUST00000189963.1,ENSMUST00000185583.1	4,3	1496,431	1743,1930	639,186	730,1440	0,0	-1,-1
ENSMUSG00000100802.1	chrY	50880164	50880859	-	696	0	0	0	0	0	0	0	0	0	Gm20889	ENSMUSG00000100802.1	1	ENSMUST00000185749.1	1	695	0	695	0	0	3
ENSMUSG00000101752.1	chrY	50954836	50955531	-	696	0	0	0	0	0	0	0	0	0	Gm20887	ENSMUSG00000101752.1	1	ENSMUST00000188597.1	1	695	0	695	0	0	3
ENSMUSG00000099867.1	chrY	50984439	50985053	-	615	0	0	0	0	0	0	0	0	0	Gm29320	ENSMUSG00000099867.1	1	ENSMUST00000185235.1	1	614	0	614	0	0	3
ENSMUSG00000101193.1	chrY	51021097	51021792	-	696	0	0	0	0	0	0	0	0	0	Gm21849	ENSMUSG00000101193.1	1	ENSMUST00000191571.1	1	695	0	695	0	0	3
ENSMUSG00000100915.6	chrY	51063067	51066306	+	1499	0	0	0	0	0	0	0	0	0	Gm29321	ENSMUSG00000100915.6	3	ENSMUST00000186727.6,ENSMUST00000188015.6,ENSMUST00000188832.1	4,3,4	1495,435,618	1744,1931,1748	639,186,186	730,1441,730	0,0,0	-1,-1,-1
ENSMUSG00000096769.7	chrY	51125220	51151484	+	925	0	0	0	0	0	0	0	0	0	Gm21117	ENSMUSG00000096769.7	2	ENSMUST00000185327.6,ENSMUST00000180133.1	10,7	915,491	25349,21573	227,117	7188,7188	660,0	2,1
ENSMUSG00000100365.1	chrY	51212636	51213331	-	696	0	0	0	0	0	0	0	0	0	Gm29319	ENSMUSG00000100365.1	1	ENSMUST00000188060.1	1	695	0	695	0	0	3
ENSMUSG00000099985.1	chrY	51251272	51254613	-	2166	0	0	0	0	0	0	0	0	0	Gm28317	ENSMUSG00000099985.1	1	ENSMUST00000187200.1	2	2164	1177	1942	1177	0	4
ENSMUSG00000099916.6	chrY	51280595	51283833	+	1499	0	0	0	0	0	0	0	0	0	Gm28318	ENSMUSG00000099916.6	3	ENSMUST00000190347.6,ENSMUST00000189558.6,ENSMUST00000187988.1	4,4,3	1495,618,435	1743,1747,1930	639,186,186	730,730,1440	0,0,0	-1,-1,-1
ENSMUSG00000101631.1	chrY	51391153	51391845	-	693	0	0	0	0	0	0	0	0	0	Gm20884	ENSMUSG00000101631.1	1	ENSMUST00000186946.1	1	692	0	692	0	0	3
ENSMUSG00000099613.1	chrY	51408969	51410551	+	397	0	0	0	0	0	0	0	0	0	Gm28313	ENSMUSG00000099613.1	1	ENSMUST00000191411.1	2	395	1187	235	1187	0	-1
ENSMUSG00000101557.1	chrY	51421644	51421988	-	345	0	0	0	0	0	0	0	0	0	Gm28314	ENSMUSG00000101557.1	1	ENSMUST00000191276.1	1	344	0	344	0	0	3
ENSMUSG00000101222.1	chrY	51460090	51463433	-	2168	0	0	0	0	0	0	0	0	0	Gm28315	ENSMUSG00000101222.1	1	ENSMUST00000189948.1	2	2166	1177	1944	1177	0	4
ENSMUSG00000100787.6	chrY	51495432	51498671	+	1500	0	0	0	0	0	0	0	0	0	Gm28316	ENSMUSG00000100787.6	3	ENSMUST00000187576.6,ENSMUST00000188379.6,ENSMUST00000188841.1	4,4,3	1496,613,430	1743,1747,1930	640,185,185	730,730,1440	0,0,0	-1,-1,-1
ENSMUSG00000100098.1	chrY	51605796	51606491	-	696	0	0	0	0	0	0	0	0	0	Gm21387	ENSMUSG00000100098.1	1	ENSMUST00000189705.1	1	695	0	695	0	0	3
ENSMUSG00000099709.1	chrY	51680531	51681223	-	693	0	0	0	0	0	0	0	0	0	Gm21396	ENSMUSG00000099709.1	1	ENSMUST00000188391.1	1	692	0	692	0	0	3
ENSMUSG00000101002.1	chrY	51697441	51698982	+	356	0	0	0	0	0	0	0	0	0	Gm28944	ENSMUSG00000101002.1	1	ENSMUST00000188946.1	2	354	1187	217	1187	0	-1
ENSMUSG00000101019.1	chrY	51710098	51710712	-	615	0	0	0	0	0	0	0	0	0	Gm28943	ENSMUSG00000101019.1	1	ENSMUST00000186187.1	1	614	0	614	0	0	3
ENSMUSG00000101684.1	chrY	51747028	51747723	-	696	0	0	0	0	0	0	0	0	0	Gm28946	ENSMUSG00000101684.1	1	ENSMUST00000191176.1	1	695	0	695	0	0	3
ENSMUSG00000100820.1	chrY	51753580	51756918	-	2165	0	0	0	0	0	0	0	0	0	Gm28945	ENSMUSG00000100820.1	1	ENSMUST00000187780.1	2	2163	1175	1941	1175	0	4
ENSMUSG00000100232.6	chrY	51790006	51793245	+	1499	0	0	0	0	0	0	0	0	0	Gm28947	ENSMUSG00000100232.6	3	ENSMUST00000188701.6,ENSMUST00000188627.6,ENSMUST00000188506.1	4,4,3	1495,618,435	1744,1748,1931	639,186,186	730,730,1441	0,0,0	-1,-1,-1
ENSMUSG00000100485.1	chrY	51852120	51878300	+	922	0	0	0	0	0	0	0	0	0	Gm20920	ENSMUSG00000100485.1	1	ENSMUST00000187477.1	10	912	25268	224	7152	660	2
ENSMUSG00000100947.1	chrY	51939678	51940373	-	696	0	0	0	0	0	0	0	0	0	Gm28949	ENSMUSG00000100947.1	1	ENSMUST00000187805.1	1	695	0	695	0	0	3
ENSMUSG00000100461.1	chrY	51978428	51981771	-	2167	0	0	0	0	0	0	0	0	0	Gm28948	ENSMUSG00000100461.1	1	ENSMUST00000188447.1	2	2165	1178	1943	1178	0	4
ENSMUSG00000100248.6	chrY	52013770	52017009	+	1500	0	0	0	0	0	0	0	0	0	Gm28950	ENSMUSG00000100248.6	3	ENSMUST00000188826.6,ENSMUST00000185250.6,ENSMUST00000185765.1	4,3,4	1496,431,614	1743,1930,1747	639,186,186	730,1440,730	0,0,0	-1,-1,-1
ENSMUSG00000101623.1	chrY	52261931	52262626	-	696	0	0	0	0	0	0	0	0	0	Gm21245	ENSMUSG00000101623.1	1	ENSMUST00000190467.1	1	695	0	695	0	0	3
ENSMUSG00000100996.1	chrY	52291526	52292140	-	615	0	0	0	0	0	0	0	0	0	Gm29169	ENSMUSG00000100996.1	1	ENSMUST00000189835.1	1	614	0	614	0	0	3
ENSMUSG00000101515.1	chrY	52328335	52329030	-	696	0	0	0	0	0	0	0	0	0	Gm21899	ENSMUSG00000101515.1	1	ENSMUST00000190745.1	1	695	0	695	0	0	3
ENSMUSG00000099559.1	chrY	52342720	52346062	+	2166	0	0	0	0	0	0	0	0	0	Gm29063	ENSMUSG00000099559.1	1	ENSMUST00000190236.1	2	2164	1178	1942	1178	0	-1
ENSMUSG00000099637.1	chrY	52347472	52347786	+	315	0	0	0	0	0	0	0	0	0	Gm28737	ENSMUSG00000099637.1	1	ENSMUST00000186808.1	1	314	0	314	0	0	-1
ENSMUSG00000099565.1	chrY	52383999	52384694	+	696	0	0	0	0	0	0	0	0	0	Gm28738	ENSMUSG00000099565.1	1	ENSMUST00000187480.1	1	695	0	695	0	0	-1
ENSMUSG00000100343.1	chrY	52456738	52470686	-	319	0	0	0	0	0	0	0	0	0	Gm20923	ENSMUSG00000100343.1	1	ENSMUST00000190009.1	5	314	13634	117	7043	0	7
ENSMUSG00000099494.6	chrY	52497006	52500244	+	1499	0	0	0	0	0	0	0	0	0	Gm28197	ENSMUSG00000099494.6	3	ENSMUST00000188434.6,ENSMUST00000185774.6,ENSMUST00000188364.1	4,3,4	1495,435,618	1743,1930,1747	639,186,186	730,1440,730	0,0,0	-1,-1,-1
ENSMUSG00000102044.1	chrY	52607626	52608321	-	696	0	0	0	0	0	0	0	0	0	Gm21249	ENSMUSG00000102044.1	1	ENSMUST00000187380.1	1	695	0	695	0	0	3
ENSMUSG00000099745.1	chrY	52638196	52638810	-	615	0	0	0	0	0	0	0	0	0	Gm28736	ENSMUSG00000099745.1	1	ENSMUST00000186257.1	1	614	0	614	0	0	3
ENSMUSG00000101883.1	chrY	52674918	52675613	-	696	0	0	0	0	0	0	0	0	0	Gm21840	ENSMUSG00000101883.1	1	ENSMUST00000187212.1	1	695	0	695	0	0	3
ENSMUSG00000102022.6	chrY	52717904	52721143	+	1499	0	0	0	0	0	0	0	0	0	Gm28735	ENSMUSG00000102022.6	3	ENSMUST00000188159.6,ENSMUST00000188542.6,ENSMUST00000187122.1	4,4,3	1495,618,435	1744,1748,1931	639,186,186	730,730,1441	0,0,0	-1,-1,-1
ENSMUSG00000095606.7	chrY	52780040	52806254	+	923	0	0	0	0	0	0	0	0	0	Gm21258	ENSMUSG00000095606.7	2	ENSMUST00000191553.6,ENSMUST00000178673.1	10,7	913,560	25301,24036	225,117	7169,14845	660,560	2,1
ENSMUSG00000099725.1	chrY	52866444	52867139	-	696	0	0	0	0	0	0	0	0	0	Gm28734	ENSMUSG00000099725.1	1	ENSMUST00000188104.1	1	695	0	695	0	0	3
ENSMUSG00000100853.1	chrY	52903435	52903749	-	315	0	0	0	0	0	0	0	0	0	Gm28232	ENSMUSG00000100853.1	1	ENSMUST00000188683.1	1	314	0	314	0	0	3
ENSMUSG00000099506.1	chrY	52905155	52908497	-	2167	0	0	0	0	0	0	0	0	0	Gm28732	ENSMUSG00000099506.1	1	ENSMUST00000189632.1	2	2165	1177	1943	1177	0	4
ENSMUSG00000100584.6	chrY	52940506	52943743	+	1498	0	0	0	0	0	0	0	0	0	Gm28733	ENSMUSG00000100584.6	3	ENSMUST00000187597.6,ENSMUST00000187669.6,ENSMUST00000187471.1	4,4,3	1494,617,434	1743,1747,1930	638,185,185	730,730,1440	0,0,0	-1,-1,-1
ENSMUSG00000101987.1	chrY	53050791	53051486	-	696	0	0	0	0	0	0	0	0	0	Gm21268	ENSMUSG00000101987.1	1	ENSMUST00000185646.1	1	695	0	695	0	0	3
ENSMUSG00000100072.1	chrY	53125511	53126206	-	696	0	0	0	0	0	0	0	0	0	Gm21275	ENSMUSG00000100072.1	1	ENSMUST00000185958.1	1	695	0	695	0	0	3
ENSMUSG00000101570.1	chrY	53142435	53143976	+	356	0	0	0	0	0	0	0	0	0	Gm28233	ENSMUSG00000101570.1	1	ENSMUST00000189360.1	2	354	1187	217	1187	0	-1
ENSMUSG00000101885.1	chrY	53146640	53148054	-	1120	0	0	0	0	0	0	0	0	0	Gm28235	ENSMUSG00000101885.1	1	ENSMUST00000185828.1	2	1118	296	865	296	0	4
ENSMUSG00000100095.1	chrY	53155091	53155705	-	615	0	0	0	0	0	0	0	0	0	Gm28234	ENSMUSG00000100095.1	1	ENSMUST00000185657.1	1	614	0	614	0	0	3
ENSMUSG00000101420.1	chrY	53191846	53192541	-	696	0	0	0	0	0	0	0	0	0	Gm21902	ENSMUSG00000101420.1	1	ENSMUST00000190361.1	1	695	0	695	0	0	3
ENSMUSG00000099654.6	chrY	53234010	53237249	+	1499	0	0	0	0	0	0	0	0	0	Gm28236	ENSMUSG00000099654.6	3	ENSMUST00000188311.6,ENSMUST00000186873.6,ENSMUST00000185554.1	4,3,4	1495,436,618	1744,1930,1748	640,187,187	730,1440,730	0,0,0	-1,-1,-1
ENSMUSG00000100834.1	chrY	53341562	53342254	-	693	0	0	0	0	0	0	0	0	0	Gm21285	ENSMUSG00000100834.1	1	ENSMUST00000191214.1	1	692	0	692	0	0	3
ENSMUSG00000094729.2	chrY	53415953	53418291	-	1223	0	0	0	0	0	0	0	0	0	Gm20747	ENSMUSG00000094729.2	2	ENSMUST00000187856.1,ENSMUST00000179137.1	2,1	1221,683	1117,0	1103,683	1117,0	-679,-679	2,1
ENSMUSG00000100332.1	chrY	53435828	53437381	+	368	0	0	0	0	0	0	0	0	0	Gm29250	ENSMUSG00000100332.1	1	ENSMUST00000191372.1	2	366	1187	235	1187	0	-1
ENSMUSG00000100678.1	chrY	53448533	53449147	-	615	0	0	0	0	0	0	0	0	0	Gm29251	ENSMUSG00000100678.1	1	ENSMUST00000191480.1	1	614	0	614	0	0	3
ENSMUSG00000100507.1	chrY	53485378	53486073	-	696	0	0	0	0	0	0	0	0	0	Gm21906	ENSMUSG00000100507.1	1	ENSMUST00000189760.1	1	695	0	695	0	0	3
ENSMUSG00000101547.1	chrY	53492167	53495514	-	2167	0	0	0	0	0	0	0	0	0	Gm29252	ENSMUSG00000101547.1	1	ENSMUST00000189869.1	2	2165	1182	1943	1182	0	4
ENSMUSG00000100401.6	chrY	53527413	53530651	+	1498	0	0	0	0	0	0	0	0	0	Gm29248	ENSMUSG00000100401.6	3	ENSMUST00000186074.6,ENSMUST00000189397.6,ENSMUST00000186502.1	4,3,4	1494,435,618	1744,1931,1748	638,186,186	730,1441,730	0,0,0	-1,-1,-1
ENSMUSG00000101992.1	chrY	53638130	53638825	-	696	0	0	0	0	0	0	0	0	0	Gm29249	ENSMUSG00000101992.1	1	ENSMUST00000189647.1	1	695	0	695	0	0	3
ENSMUSG00000101367.1	chrY	53712724	53713047	+	324	0	0	0	0	0	0	0	0	0	Gm29484	ENSMUSG00000101367.1	1	ENSMUST00000186067.1	1	323	0	323	0	0	-1
ENSMUSG00000101665.1	chrY	53712724	53713418	-	695	0	0	0	0	0	0	0	0	0	Gm21920	ENSMUSG00000101665.1	1	ENSMUST00000190042.1	1	694	0	694	0	0	3
ENSMUSG00000100778.1	chrY	53729612	53731157	+	356	0	0	0	0	0	0	0	0	0	Gm28908	ENSMUSG00000100778.1	1	ENSMUST00000189002.1	2	354	1191	217	1191	0	-1
ENSMUSG00000100835.1	chrY	53744649	53745263	-	615	0	0	0	0	0	0	0	0	0	Gm28907	ENSMUSG00000100835.1	1	ENSMUST00000189700.1	1	614	0	614	0	0	3
ENSMUSG00000101446.1	chrY	53781510	53782205	-	696	0	0	0	0	0	0	0	0	0	Gm21749	ENSMUSG00000101446.1	1	ENSMUST00000189343.1	1	695	0	695	0	0	3
ENSMUSG00000100045.1	chrY	53843949	53870150	+	923	0	0	0	0	0	0	0	0	0	Gm20929	ENSMUSG00000100045.1	1	ENSMUST00000186578.1	10	913	25288	225	7163	660	2
ENSMUSG00000101018.1	chrY	53935335	53936030	-	696	0	0	0	0	0	0	0	0	0	Gm28910	ENSMUSG00000101018.1	1	ENSMUST00000185921.1	1	695	0	695	0	0	3
ENSMUSG00000101178.1	chrY	53963830	53964144	-	315	0	0	0	0	0	0	0	0	0	Gm28909	ENSMUSG00000101178.1	1	ENSMUST00000189406.1	1	314	0	314	0	0	3
ENSMUSG00000101566.1	chrY	53965560	53968902	-	2166	0	0	0	0	0	0	0	0	0	Gm28276	ENSMUSG00000101566.1	1	ENSMUST00000188508.1	2	2164	1178	1942	1178	0	4
ENSMUSG00000101190.6	chrY	54001257	54004153	+	1157	0	0	0	0	0	0	0	0	0	Gm28274	ENSMUSG00000101190.6	3	ENSMUST00000187775.6,ENSMUST00000187320.6,ENSMUST00000190189.1	4,3,4	1153,434,617	1743,1930,1747	491,185,185	730,1440,730	0,0,0	-1,-1,-1
ENSMUSG00000099942.1	chrY	54111675	54112369	-	695	0	0	0	0	0	0	0	0	0	Gm28275	ENSMUSG00000099942.1	1	ENSMUST00000189795.1	1	694	0	694	0	0	3
ENSMUSG00000100864.1	chrY	54185975	54186670	-	696	0	0	0	0	0	0	0	0	0	Gm21302	ENSMUSG00000100864.1	1	ENSMUST00000188765.1	1	695	0	695	0	0	3
ENSMUSG00000101368.1	chrY	54215782	54216395	-	614	0	0	0	0	0	0	0	0	0	Gm28290	ENSMUSG00000101368.1	1	ENSMUST00000186505.1	1	613	0	613	0	0	3
ENSMUSG00000099682.1	chrY	54252619	54253315	-	697	0	0	0	0	0	0	0	0	0	Gm28292	ENSMUSG00000099682.1	1	ENSMUST00000186593.1	1	696	0	696	0	0	3
ENSMUSG00000100227.6	chrY	54290514	54293753	+	1499	0	0	0	0	0	0	0	0	0	Gm28291	ENSMUSG00000100227.6	3	ENSMUST00000186921.6,ENSMUST00000189226.6,ENSMUST00000185456.1	4,3,4	1495,431,618	1744,1931,1748	639,186,186	730,1441,730	0,0,0	-1,-1,-1
ENSMUSG00000099456.6	chrY	54331574	54334811	+	1498	0	0	0	0	0	0	0	0	0	Gm28293	ENSMUSG00000099456.6	3	ENSMUST00000190417.6,ENSMUST00000187503.6,ENSMUST00000191496.1	4,4,3	1494,617,434	1743,1747,1930	638,185,185	730,730,1440	0,0,0	-1,-1,-1
ENSMUSG00000099594.1	chrY	54414823	54415518	-	696	0	0	0	0	0	0	0	0	0	Gm21740	ENSMUSG00000099594.1	1	ENSMUST00000190382.1	1	695	0	695	0	0	3
ENSMUSG00000101267.1	chrY	54489116	54489811	-	696	0	0	0	0	0	0	0	0	0	Gm21912	ENSMUSG00000101267.1	1	ENSMUST00000186393.1	1	695	0	695	0	0	3
ENSMUSG00000101783.1	chrY	54518821	54519435	-	615	0	0	0	0	0	0	0	0	0	Gm28698	ENSMUSG00000101783.1	1	ENSMUST00000187734.1	1	614	0	614	0	0	3
ENSMUSG00000099466.1	chrY	54555613	54556307	-	695	0	0	0	0	0	0	0	0	0	Gm29304	ENSMUSG00000099466.1	1	ENSMUST00000186555.1	1	694	0	694	0	0	3
ENSMUSG00000100089.1	chrY	54562411	54565757	-	2167	0	0	0	0	0	0	0	0	0	Gm29305	ENSMUSG00000100089.1	1	ENSMUST00000191054.1	2	2165	1181	1943	1181	0	4
ENSMUSG00000101542.6	chrY	54604372	54607612	+	1500	0	0	0	0	0	0	0	0	0	Gm29303	ENSMUSG00000101542.6	3	ENSMUST00000189215.6,ENSMUST00000189928.6,ENSMUST00000190435.1	4,4,3	1496,619,436	1744,1748,1931	640,187,187	730,730,1441	0,0,0	-1,-1,-1
ENSMUSG00000096518.2	chrY	54656882	54680980	+	546	0	0	0	0	0	0	0	0	0	Gm21894	ENSMUSG00000096518.2	1	ENSMUST00000179631.2	8	538	23560	117	7172	0	-1
ENSMUSG00000099509.1	chrY	54741985	54742680	-	696	0	0	0	0	0	0	0	0	0	Gm29307	ENSMUSG00000099509.1	1	ENSMUST00000187367.1	1	695	0	695	0	0	3
ENSMUSG00000100424.1	chrY	54819758	54820616	+	370	0	0	0	0	0	0	0	0	0	Gm29557	ENSMUSG00000100424.1	1	ENSMUST00000188245.1	2	368	490	185	490	0	-1
ENSMUSG00000095985.1	chrY	54928997	54929104	-	108	0	0	0	0	0	0	0	0	0	Gm23052	ENSMUSG00000095985.1	1	ENSMUST00000178633.1	1	107	0	107	0	0	3
ENSMUSG00000101490.1	chrY	54968742	54969437	-	696	0	0	0	0	0	0	0	0	0	Gm20927	ENSMUSG00000101490.1	1	ENSMUST00000186168.1	1	695	0	695	0	0	3
ENSMUSG00000099993.1	chrY	55043309	55044004	-	696	0	0	0	0	0	0	0	0	0	Gm20930	ENSMUSG00000099993.1	1	ENSMUST00000186998.1	1	695	0	695	0	0	3
ENSMUSG00000101534.1	chrY	55072993	55073607	-	615	0	0	0	0	0	0	0	0	0	Gm29306	ENSMUSG00000101534.1	1	ENSMUST00000191366.1	1	614	0	614	0	0	3
ENSMUSG00000101364.1	chrY	55109869	55110564	-	696	0	0	0	0	0	0	0	0	0	Gm29300	ENSMUSG00000101364.1	1	ENSMUST00000190738.1	1	695	0	695	0	0	3
ENSMUSG00000101422.6	chrY	55151575	55154817	+	1502	0	0	0	0	0	0	0	0	0	Gm29301	ENSMUSG00000101422.6	3	ENSMUST00000189344.6,ENSMUST00000187383.6,ENSMUST00000190850.1	4,4,3	1498,618,435	1744,1748,1931	639,186,186	730,730,1441	0,0,0	-1,-1,-1
ENSMUSG00000094570.7	chrY	55213720	55239871	+	922	0	0	0	0	0	0	0	0	0	Gm20931	ENSMUSG00000094570.7	2	ENSMUST00000187293.6,ENSMUST00000180249.1	10,7	912,491	25239,21482	224,117	7169,7169	660,0	2,1
ENSMUSG00000100488.1	chrY	55300023	55300718	-	696	0	0	0	0	0	0	0	0	0	Gm29559	ENSMUSG00000100488.1	1	ENSMUST00000189412.1	1	695	0	695	0	0	3
ENSMUSG00000100184.1	chrY	55336978	55337352	-	375	0	0	0	0	0	0	0	0	0	Gm29558	ENSMUSG00000100184.1	1	ENSMUST00000190134.1	1	374	0	374	0	0	3
ENSMUSG00000101967.6	chrY	55373936	55377172	+	1497	0	0	0	0	0	0	0	0	0	Gm29555	ENSMUSG00000101967.6	3	ENSMUST00000188620.6,ENSMUST00000190886.6,ENSMUST00000191314.1	4,4,3	1493,613,430	1743,1747,1930	637,185,185	730,730,1440	0,0,0	-1,-1,-1
ENSMUSG00000102035.1	chrY	55483291	55483986	-	696	0	0	0	0	0	0	0	0	0	Gm21733	ENSMUSG00000102035.1	1	ENSMUST00000185670.1	1	695	0	695	0	0	3
ENSMUSG00000101228.1	chrY	55557648	55558343	-	696	0	0	0	0	0	0	0	0	0	Gm21330	ENSMUSG00000101228.1	1	ENSMUST00000186881.1	1	695	0	695	0	0	3
ENSMUSG00000101723.1	chrY	55574640	55576183	+	356	0	0	0	0	0	0	0	0	0	Gm28355	ENSMUSG00000101723.1	1	ENSMUST00000187443.1	2	354	1189	217	1189	0	-1
ENSMUSG00000102056.1	chrY	55587284	55587961	-	678	0	0	0	0	0	0	0	0	0	Gm28354	ENSMUSG00000102056.1	1	ENSMUST00000190904.1	1	677	0	677	0	0	3
ENSMUSG00000100052.1	chrY	55624376	55624945	-	570	0	0	0	0	0	0	0	0	0	Gm28353	ENSMUSG00000100052.1	1	ENSMUST00000186482.1	1	569	0	569	0	0	3
ENSMUSG00000099442.1	chrY	55630825	55634171	-	2167	0	0	0	0	0	0	0	0	0	Gm28352	ENSMUSG00000099442.1	1	ENSMUST00000186654.1	2	2165	1181	1943	1181	0	4
ENSMUSG00000095135.7	chrY	55731756	55757908	+	923	0	0	0	0	0	0	0	0	0	Gm21858	ENSMUSG00000095135.7	2	ENSMUST00000185713.6,ENSMUST00000177834.1	10,7	913,491	25239,21477	225,117	7155,7155	660,0	2,1
ENSMUSG00000100195.1	chrY	55767560	55768255	-	696	0	0	0	0	0	0	0	0	0	Gm29244	ENSMUSG00000100195.1	1	ENSMUST00000185825.1	1	695	0	695	0	0	3
ENSMUSG00000101148.1	chrY	55796060	55796374	-	315	0	0	0	0	0	0	0	0	0	Gm28200	ENSMUSG00000101148.1	1	ENSMUST00000187778.1	1	314	0	314	0	0	3
ENSMUSG00000101580.1	chrY	55797791	55801133	-	2166	0	0	0	0	0	0	0	0	0	Gm28201	ENSMUSG00000101580.1	1	ENSMUST00000189989.1	2	2164	1178	1942	1178	0	4
ENSMUSG00000100054.6	chrY	55833464	55836360	+	1157	0	0	0	0	0	0	0	0	0	Gm28202	ENSMUSG00000100054.6	3	ENSMUST00000189780.6,ENSMUST00000187604.6,ENSMUST00000188183.1	4,3,4	1153,430,613	1743,1930,1747	491,185,185	730,1440,730	0,0,0	-1,-1,-1
ENSMUSG00000100207.1	chrY	55943933	55944627	-	695	0	0	0	0	0	0	0	0	0	Gm28203	ENSMUSG00000100207.1	1	ENSMUST00000190672.1	1	694	0	694	0	0	3
ENSMUSG00000100142.1	chrY	56018223	56018918	-	696	0	0	0	0	0	0	0	0	0	Gm21340	ENSMUSG00000100142.1	1	ENSMUST00000188010.1	1	695	0	695	0	0	3
ENSMUSG00000100889.1	chrY	56047994	56048607	-	614	0	0	0	0	0	0	0	0	0	Gm28204	ENSMUSG00000100889.1	1	ENSMUST00000185934.1	1	613	0	613	0	0	3
ENSMUSG00000099607.1	chrY	56084836	56085532	-	697	0	0	0	0	0	0	0	0	0	Gm28205	ENSMUSG00000099607.1	1	ENSMUST00000189177.1	1	696	0	696	0	0	3
ENSMUSG00000100242.1	chrY	56091402	56094749	-	2169	0	0	0	0	0	0	0	0	0	Gm28206	ENSMUSG00000100242.1	1	ENSMUST00000190437.1	2	2167	1180	1945	1180	0	4
ENSMUSG00000100167.6	chrY	56125273	56128511	+	1498	0	0	0	0	0	0	0	0	0	Gm28207	ENSMUSG00000100167.6	3	ENSMUST00000187419.6,ENSMUST00000187260.6,ENSMUST00000187657.1	4,3,4	1494,435,618	1744,1931,1748	638,186,186	730,1441,730	0,0,0	-1,-1,-1
ENSMUSG00000100144.6	chrY	56166623	56169519	+	1157	0	0	0	0	0	0	0	0	0	Gm28208	ENSMUSG00000100144.6	3	ENSMUST00000185941.6,ENSMUST00000191573.6,ENSMUST00000190539.1	4,3,4	1153,434,617	1743,1930,1747	491,185,185	730,1440,730	0,0,0	-1,-1,-1
ENSMUSG00000102103.1	chrY	56249458	56250153	-	696	0	0	0	0	0	0	0	0	0	Gm21851	ENSMUSG00000102103.1	1	ENSMUST00000190752.1	1	695	0	695	0	0	3
ENSMUSG00000099527.1	chrY	56323625	56324320	-	696	0	0	0	0	0	0	0	0	0	Gm21819	ENSMUSG00000099527.1	1	ENSMUST00000187438.1	1	695	0	695	0	0	3
ENSMUSG00000101045.1	chrY	56353334	56353948	-	615	0	0	0	0	0	0	0	0	0	Gm29224	ENSMUSG00000101045.1	1	ENSMUST00000187965.1	1	614	0	614	0	0	3
ENSMUSG00000099920.1	chrY	56390152	56390846	-	695	0	0	0	0	0	0	0	0	0	Gm29223	ENSMUSG00000099920.1	1	ENSMUST00000188867.1	1	694	0	694	0	0	3
ENSMUSG00000101021.1	chrY	56396951	56400297	-	2167	0	0	0	0	0	0	0	0	0	Gm29222	ENSMUSG00000101021.1	1	ENSMUST00000185442.1	2	2165	1181	1944	1181	0	4
ENSMUSG00000099485.1	chrY	56420276	56429767	+	2894	0	0	0	0	0	0	0	0	0	Gm29221	ENSMUSG00000099485.1	1	ENSMUST00000186092.1	2	2892	6599	2570	6599	0	-1
ENSMUSG00000099548.1	chrY	56438870	56442111	+	1501	0	0	0	0	0	0	0	0	0	Gm29220	ENSMUSG00000099548.1	1	ENSMUST00000185862.1	4	1497	1744	641	730	0	-1
ENSMUSG00000096875.2	chrY	56502245	56526833	+	664	0	0	0	0	0	0	0	0	0	Gm21815	ENSMUSG00000096875.2	1	ENSMUST00000178213.2	9	655	23933	117	7170	0	-1
ENSMUSG00000099978.1	chrY	56725602	56726297	-	696	0	0	0	0	0	0	0	0	0	Gm29407	ENSMUSG00000099978.1	1	ENSMUST00000191468.1	1	695	0	695	0	0	3
ENSMUSG00000101150.1	chrY	56803398	56804256	+	370	0	0	0	0	0	0	0	0	0	Gm29405	ENSMUSG00000101150.1	1	ENSMUST00000187204.1	2	368	490	185	490	0	-1
ENSMUSG00000099595.1	chrY	56941294	56942627	-	235	0	0	0	0	0	0	0	0	0	Gm29406	ENSMUSG00000099595.1	1	ENSMUST00000186400.1	2	233	1100	123	1100	0	4
ENSMUSG00000100539.1	chrY	57016825	57017520	-	696	0	0	0	0	0	0	0	0	0	Gm20913	ENSMUSG00000100539.1	1	ENSMUST00000189188.1	1	695	0	695	0	0	3
ENSMUSG00000100073.1	chrY	57033825	57035409	+	397	0	0	0	0	0	0	0	0	0	Gm29404	ENSMUSG00000100073.1	1	ENSMUST00000187914.1	2	395	1189	235	1189	0	-1
ENSMUSG00000100223.1	chrY	57046538	57047152	-	615	0	0	0	0	0	0	0	0	0	Gm29403	ENSMUSG00000100223.1	1	ENSMUST00000185491.1	1	614	0	614	0	0	3
ENSMUSG00000100772.1	chrY	57083340	57084035	-	696	0	0	0	0	0	0	0	0	0	Gm28350	ENSMUSG00000100772.1	1	ENSMUST00000189453.1	1	695	0	695	0	0	3
ENSMUSG00000101782.1	chrY	57125046	57128288	+	1502	0	0	0	0	0	0	0	0	0	Gm28964	ENSMUSG00000101782.1	2	ENSMUST00000186771.1,ENSMUST00000185396.1	4,3	1498,435	1744,1931	639,186	730,1441	0,0	-1,-1
ENSMUSG00000101155.6	chrY	57187188	57213362	+	1169	0	0	0	0	0	0	0	0	0	Sly	ENSMUSG00000101155.6	4	ENSMUST00000189109.6,ENSMUST00000191355.6,ENSMUST00000190676.1,ENSMUST00000190292.1	8,7,5,10	789,541,417,912	25344,25017,17095,25244	183,130,228,224	14847,7640,7640,7173	560,0,0,660	2,4,-1,2
ENSMUSG00000100295.1	chrY	57273550	57274243	-	694	0	0	0	0	0	0	0	0	0	Gm28165	ENSMUSG00000100295.1	1	ENSMUST00000190669.1	1	693	0	693	0	0	3
ENSMUSG00000100578.1	chrY	57343729	57354175	-	456	0	0	0	0	0	0	0	0	0	Gm28709	ENSMUSG00000100578.1	1	ENSMUST00000186967.1	4	452	9994	162	4984	0	6
ENSMUSG00000101245.1	chrY	57347488	57350727	+	1500	0	0	0	0	0	0	0	0	0	Gm28965	ENSMUSG00000101245.1	2	ENSMUST00000186015.1,ENSMUST00000187947.1	4,3	1496,434	1743,1930	637,185	730,1440	0,0	-1,-1
ENSMUSG00000100456.1	chrY	57457146	57459489	-	1230	0	0	0	0	0	0	0	0	0	Gm21868	ENSMUSG00000100456.1	2	ENSMUST00000185623.1,ENSMUST00000190370.1	2,1	1228,693	1115,0	1105,693	1115,0	0,0	4,3
ENSMUSG00000096122.2	chrY	57531412	57533744	-	1229	0	0	0	0	0	0	0	0	0	Gm21943	ENSMUSG00000096122.2	1	ENSMUST00000178181.2	2	1227	1105	1108	1105	-679	2
ENSMUSG00000101943.1	chrY	57559217	57563464	-	572	0	0	0	0	0	0	0	0	0	Gm28532	ENSMUSG00000101943.1	1	ENSMUST00000190408.1	4	568	3679	236	1839	0	6
ENSMUSG00000100724.1	chrY	57598047	57600691	-	1346	0	0	0	0	0	0	0	0	0	Gm28533	ENSMUSG00000100724.1	2	ENSMUST00000190106.1,ENSMUST00000186741.1	3,1	1343,569	1301,0	968,569	879,0	0,0	5,3
ENSMUSG00000099388.1	chrY	57643572	57646813	+	1501	0	0	0	0	0	0	0	0	0	Gm28966	ENSMUSG00000099388.1	2	ENSMUST00000188951.1,ENSMUST00000189267.1	4,3	1497,436	1744,1931	641,187	731,1441	0,0	-1,-1
ENSMUSG00000101399.1	chrY	57705697	57731932	+	923	0	0	0	0	0	0	0	0	0	Gm28961	ENSMUSG00000101399.1	1	ENSMUST00000190573.1	10	913	25322	225	7201	660	2
ENSMUSG00000101350.6	chrY	57821935	57824297	-	621	0	0	0	0	0	0	0	0	0	Gm28962	ENSMUSG00000101350.6	2	ENSMUST00000187993.6,ENSMUST00000190244.1	4,3	617,434	1745,1928	185,185	728,1440	0,0	6,5
ENSMUSG00000100614.1	chrY	57850477	57853710	-	1493	0	0	0	0	0	0	0	0	0	Gm28963	ENSMUSG00000100614.1	2	ENSMUST00000189567.1,ENSMUST00000187027.1	4,3	1489,428	1744,1928	638,185	731,1439	0,0	6,5
ENSMUSG00000100501.1	chrY	58047925	58048452	-	174	0	0	0	0	0	0	0	0	0	Gm29466	ENSMUSG00000100501.1	1	ENSMUST00000191077.1	2	172	355	104	355	0	4
ENSMUSG00000100083.6	chrY	58080000	58082699	-	959	0	0	0	0	0	0	0	0	0	Gm29467	ENSMUSG00000100083.6	2	ENSMUST00000189669.6,ENSMUST00000187577.1	4,3	931,349	1744,1928	490,181	728,1440	0,0	6,5
ENSMUSG00000101991.1	chrY	58368835	58369530	-	696	0	0	0	0	0	0	0	0	0	Gm21724	ENSMUSG00000101991.1	1	ENSMUST00000188264.1	1	695	0	695	0	0	3
ENSMUSG00000100076.1	chrY	58404476	58405003	+	174	0	0	0	0	0	0	0	0	0	Gm20963	ENSMUSG00000100076.1	1	ENSMUST00000190880.1	2	172	355	104	355	0	-1
ENSMUSG00000101100.6	chrY	58427109	58429470	+	622	0	0	0	0	0	0	0	0	0	Gm28326	ENSMUSG00000101100.6	2	ENSMUST00000187043.6,ENSMUST00000187760.1	4,3	618,434	1743,1927	185,185	729,1439	0,0	-1,-1
ENSMUSG00000101744.6	chrY	58491793	58494156	+	622	0	0	0	0	0	0	0	0	0	Gm28325	ENSMUSG00000101744.6	2	ENSMUST00000185288.6,ENSMUST00000191481.1	3,4	434,618	1929,1745	185,185	1441,728	0,0	-1,-1
ENSMUSG00000095807.2	chrY	58573017	58599050	+	930	0	0	0	0	0	0	0	0	0	Gm21405	ENSMUSG00000095807.2	1	ENSMUST00000179024.2	10	920	25113	234	7141	0	-1
ENSMUSG00000101317.1	chrY	58688586	58691821	-	1498	0	0	0	0	0	0	0	0	0	Gm28284	ENSMUSG00000101317.1	2	ENSMUST00000190221.1,ENSMUST00000186673.1	4,3	1494,434	1741,1928	637,185	728,1440	0,0	6,5
ENSMUSG00000101244.6	chrY	58717540	58720772	-	1489	0	0	0	0	0	0	0	0	0	Gm29368	ENSMUSG00000101244.6	2	ENSMUST00000187201.6,ENSMUST00000190344.1	4,3	1485,428	1747,1927	638,185	730,1438	0,0	6,5
ENSMUSG00000096626.7	chrY	58782567	58814597	-	931	0	0	0	0	0	0	0	0	0	Gm21861	ENSMUSG00000096626.7	2	ENSMUST00000190806.6,ENSMUST00000179480.1	10,7	921,491	31109,27367	233,117	11333,11333	0,0	10,9
ENSMUSG00000100085.1	chrY	58914727	58915254	-	174	0	0	0	0	0	0	0	0	0	Gm21413	ENSMUSG00000100085.1	1	ENSMUST00000189224.1	2	172	355	104	355	0	4
ENSMUSG00000101424.6	chrY	58956281	58958645	-	622	0	0	0	0	0	0	0	0	0	Gm28073	ENSMUSG00000101424.6	2	ENSMUST00000187174.6,ENSMUST00000190508.1	4,3	618,434	1746,1930	185,185	729,1442	0,0	6,5
ENSMUSG00000100264.1	chrY	58980963	58981489	-	173	0	0	0	0	0	0	0	0	0	Gm21419	ENSMUSG00000100264.1	1	ENSMUST00000189495.1	2	171	355	104	355	0	4
ENSMUSG00000100715.6	chrY	59022160	59025399	-	1497	0	0	0	0	0	0	0	0	0	Gm28074	ENSMUSG00000100715.6	2	ENSMUST00000190424.6,ENSMUST00000190765.1	4,3	1493,434	1746,1930	638,185	729,1442	0,0	6,5
ENSMUSG00000100582.1	chrY	59047279	59047806	-	174	0	0	0	0	0	0	0	0	0	Gm21428	ENSMUSG00000100582.1	1	ENSMUST00000186550.1	2	172	355	104	355	0	4
ENSMUSG00000099551.6	chrY	59085108	59087386	-	537	0	0	0	0	0	0	0	0	0	Gm28072	ENSMUSG00000099551.6	2	ENSMUST00000190486.6,ENSMUST00000186521.1	3,4	349,533	1929,1745	181,184	1441,729	0,0	5,6
ENSMUSG00000096347.2	chrY	59395263	59427276	+	819	0	0	0	0	0	0	0	0	0	Gm21758	ENSMUSG00000096347.2	1	ENSMUST00000179336.2	10	809	31204	131	11432	0	-1
ENSMUSG00000101531.6	chrY	59489253	59492035	+	1038	0	0	0	0	0	0	0	0	0	Gm29672	ENSMUSG00000101531.6	2	ENSMUST00000191119.6,ENSMUST00000187118.1	3,4	428,1034	1928,1748	185,491	1439,731	0,0	-1,-1
ENSMUSG00000100425.1	chrY	59517690	59520925	+	1498	0	0	0	0	0	0	0	0	0	Gm29131	ENSMUSG00000100425.1	2	ENSMUST00000189485.1,ENSMUST00000187715.1	4,3	1494,434	1741,1928	637,185	728,1440	0,0	-1,-1
ENSMUSG00000101005.1	chrY	59606702	59632768	-	931	0	0	0	0	0	0	0	0	0	Gm20871	ENSMUSG00000101005.1	1	ENSMUST00000191322.1	10	921	25145	236	7138	0	12
ENSMUSG00000101300.6	chrY	59709922	59712281	-	618	0	0	0	0	0	0	0	0	0	Gm29130	ENSMUSG00000101300.6	2	ENSMUST00000191015.6,ENSMUST00000191495.1	4,3	614,430	1745,1929	185,185	728,1441	0,0	6,5
ENSMUSG00000101426.1	chrY	59734683	59735210	-	174	0	0	0	0	0	0	0	0	0	Gm20978	ENSMUSG00000101426.1	1	ENSMUST00000190688.1	2	172	355	104	355	0	4
ENSMUSG00000101891.6	chrY	59771637	59774001	-	622	0	0	0	0	0	0	0	0	0	Gm29132	ENSMUSG00000101891.6	2	ENSMUST00000191588.6,ENSMUST00000186791.1	4,3	618,434	1746,1930	185,185	729,1442	0,0	6,5
ENSMUSG00000100238.1	chrY	59796432	59796959	-	174	0	0	0	0	0	0	0	0	0	Gm21450	ENSMUSG00000100238.1	1	ENSMUST00000187408.1	2	172	355	104	355	0	4
ENSMUSG00000101103.1	chrY	59831762	59832455	+	694	0	0	0	0	0	0	0	0	0	Gm21843	ENSMUSG00000101103.1	1	ENSMUST00000190137.1	1	693	0	693	0	0	-1
ENSMUSG00000099866.6	chrY	60115080	60117779	+	959	0	0	0	0	0	0	0	0	0	Gm28889	ENSMUSG00000099866.6	2	ENSMUST00000186829.6,ENSMUST00000185350.1	3,4	349,955	1928,1744	181,490	1440,728	0,0	-1,-1
ENSMUSG00000101110.1	chrY	60149350	60149876	+	173	0	0	0	0	0	0	0	0	0	Gm28890	ENSMUSG00000101110.1	1	ENSMUST00000186686.1	2	171	355	104	355	0	-1
ENSMUSG00000095141.7	chrY	60241202	60273250	+	927	0	0	0	0	0	0	0	0	0	Gm28891	ENSMUSG00000095141.7	2	ENSMUST00000189333.6,ENSMUST00000178751.1	10,7	917,491	31131,27391	229,117	11349,11349	660,0	2,1
ENSMUSG00000101910.1	chrY	60335115	60338347	+	1493	0	0	0	0	0	0	0	0	0	Gm28691	ENSMUSG00000101910.1	2	ENSMUST00000191561.1,ENSMUST00000189401.1	4,3	1489,428	1743,1927	638,185	730,1438	0,0	-1,-1
ENSMUSG00000100579.6	chrY	60364506	60366868	+	621	0	0	0	0	0	0	0	0	0	Gm28692	ENSMUSG00000100579.6	2	ENSMUST00000189645.6,ENSMUST00000186318.1	4,3	617,434	1745,1928	185,185	728,1440	0,0	-1,-1
ENSMUSG00000094217.2	chrY	60457472	60481481	-	628	0	0	0	0	0	0	0	0	0	Gm20794	ENSMUSG00000094217.2	1	ENSMUST00000177626.2	8	620	23389	117	7154	0	10
ENSMUSG00000100057.6	chrY	60558018	60560378	-	622	0	0	0	0	0	0	0	0	0	Gm28690	ENSMUSG00000100057.6	2	ENSMUST00000190325.6,ENSMUST00000188076.1	4,3	618,434	1742,1926	185,185	728,1438	0,0	6,5
ENSMUSG00000101592.1	chrY	60585092	60585619	-	174	0	0	0	0	0	0	0	0	0	Gm28689	ENSMUSG00000101592.1	1	ENSMUST00000187441.1	2	172	355	104	355	0	4
ENSMUSG00000100609.6	chrY	60622325	60625558	-	1494	0	0	0	0	0	0	0	0	0	Gm28687	ENSMUSG00000100609.6	2	ENSMUST00000187203.6,ENSMUST00000189587.1	4,3	1490,434	1743,1927	638,185	729,1439	0,0	6,5
ENSMUSG00000101993.1	chrY	60647205	60647732	-	174	0	0	0	0	0	0	0	0	0	Gm20987	ENSMUSG00000101993.1	1	ENSMUST00000191165.1	2	172	355	104	355	0	4
ENSMUSG00000099935.1	chrY	60682607	60683302	+	696	0	0	0	0	0	0	0	0	0	Gm21918	ENSMUSG00000099935.1	1	ENSMUST00000190310.1	1	695	0	695	0	0	-1
ENSMUSG00000100667.1	chrY	61102247	61134259	+	931	0	0	0	0	0	0	0	0	0	1700040F15Rik	ENSMUSG00000100667.1	1	ENSMUST00000188244.1	10	921	31091	233	11325	660	2
ENSMUSG00000100012.1	chrY	61196077	61199308	+	1493	0	0	0	0	0	0	0	0	0	Gm29207	ENSMUSG00000100012.1	2	ENSMUST00000190931.1,ENSMUST00000186241.1	4,3	1489,428	1742,1926	638,185	729,1437	0,0	-1,-1
ENSMUSG00000099836.1	chrY	61224998	61228233	+	1498	0	0	0	0	0	0	0	0	0	Gm29204	ENSMUSG00000099836.1	2	ENSMUST00000187384.1,ENSMUST00000187054.1	4,3	1494,434	1741,1928	637,185	728,1440	0,0	-1,-1
ENSMUSG00000100575.1	chrY	61317789	61343815	-	818	0	0	0	0	0	0	0	0	0	Gm21489	ENSMUSG00000100575.1	1	ENSMUST00000189668.1	8	810	25216	234	14815	0	10
ENSMUSG00000101676.1	chrY	61385172	61385862	-	691	0	0	0	0	0	0	0	0	0	Gm21832	ENSMUSG00000101676.1	1	ENSMUST00000186439.1	1	690	0	690	0	0	3
ENSMUSG00000101510.1	chrY	61460025	61460715	-	691	0	0	0	0	0	0	0	0	0	Gm21573	ENSMUSG00000101510.1	1	ENSMUST00000190112.1	1	690	0	690	0	0	3
ENSMUSG00000099393.6	chrY	61487651	61491872	-	1066	0	0	0	0	0	0	0	0	0	Gm28179	ENSMUSG00000099393.6	3	ENSMUST00000189029.6,ENSMUST00000191382.1,ENSMUST00000188365.1	3,4,1	324,540,612	1913,3678,0	183,236,612	1397,1838,0	0,0,0	5,6,3
ENSMUSG00000100404.1	chrY	61526583	61527279	-	697	0	0	0	0	0	0	0	0	0	Gm21577	ENSMUSG00000100404.1	1	ENSMUST00000190823.1	1	696	0	696	0	0	3
ENSMUSG00000099865.1	chrY	61556222	61583931	-	827	0	0	0	0	0	0	0	0	0	Gm29206	ENSMUSG00000099865.1	1	ENSMUST00000189321.1	6	821	26888	226	15472	0	8
ENSMUSG00000101353.6	chrY	61577303	61580542	+	1495	0	0	0	0	0	0	0	0	0	Gm29203	ENSMUSG00000101353.6	2	ENSMUST00000187355.6,ENSMUST00000188836.1	4,3	1491,435	1748,1931	639,186	730,1441	0,0	-1,-1
ENSMUSG00000100726.1	chrY	61646746	61672861	+	919	0	0	0	0	0	0	0	0	0	Gm21497	ENSMUSG00000100726.1	1	ENSMUST00000189455.1	10	909	25206	221	7146	660	2
ENSMUSG00000100474.1	chrY	61734378	61735071	-	694	0	0	0	0	0	0	0	0	0	Gm29614	ENSMUSG00000100474.1	1	ENSMUST00000189263.1	1	693	0	693	0	0	3
ENSMUSG00000100757.1	chrY	61771371	61771683	-	313	0	0	0	0	0	0	0	0	0	Gm29613	ENSMUSG00000100757.1	1	ENSMUST00000185846.1	1	312	0	312	0	0	3
ENSMUSG00000100606.1	chrY	61773101	61776445	-	2168	0	0	0	0	0	0	0	0	0	Gm29612	ENSMUSG00000100606.1	1	ENSMUST00000191490.1	2	2166	1178	1944	1178	0	4
ENSMUSG00000101170.1	chrY	61789649	61815122	-	842	0	0	0	0	0	0	0	0	0	Gm29343	ENSMUSG00000101170.1	1	ENSMUST00000187887.1	6	836	24637	241	13229	0	8
ENSMUSG00000099355.1	chrY	61808456	61811695	+	1500	0	0	0	0	0	0	0	0	0	Gm29342	ENSMUSG00000099355.1	2	ENSMUST00000189689.1,ENSMUST00000188171.1	4,3	1496,435	1743,1930	639,186	730,1440	0,0	-1,-1
ENSMUSG00000100559.1	chrY	61945610	61947950	-	1230	0	0	0	0	0	0	0	0	0	Gm20803	ENSMUSG00000100559.1	2	ENSMUST00000190968.1,ENSMUST00000187186.1	2,1	1228,693	1112,0	1105,693	1112,0	0,0	4,3
ENSMUSG00000099739.1	chrY	62020383	62021078	-	696	0	0	0	0	0	0	0	0	0	Gm20804	ENSMUSG00000099739.1	1	ENSMUST00000188372.1	1	695	0	695	0	0	3
ENSMUSG00000100874.1	chrY	62050034	62050648	-	615	0	0	0	0	0	0	0	0	0	Gm28598	ENSMUSG00000100874.1	1	ENSMUST00000186490.1	1	614	0	614	0	0	3
ENSMUSG00000101689.1	chrY	62086944	62087637	-	694	0	0	0	0	0	0	0	0	0	Gm28599	ENSMUSG00000101689.1	1	ENSMUST00000189838.1	1	693	0	693	0	0	3
ENSMUSG00000101285.6	chrY	62128751	62131989	+	1495	0	0	0	0	0	0	0	0	0	Gm28600	ENSMUSG00000101285.6	2	ENSMUST00000189502.6,ENSMUST00000187374.1	4,3	1491,435	1747,1930	639,186	729,1440	0,0	-1,-1
ENSMUSG00000094821.7	chrY	62190866	62217137	+	922	0	0	0	0	0	0	0	0	0	Gm21518	ENSMUSG00000094821.7	2	ENSMUST00000186938.6,ENSMUST00000178115.1	10,7	912,560	25359,24093	224,117	7177,14898	660,560	2,1
ENSMUSG00000099626.1	chrY	62278251	62278944	-	694	0	0	0	0	0	0	0	0	0	Gm28185	ENSMUSG00000099626.1	1	ENSMUST00000186815.1	1	693	0	693	0	0	3
ENSMUSG00000102108.1	chrY	62315220	62315532	-	313	0	0	0	0	0	0	0	0	0	Gm29037	ENSMUSG00000102108.1	1	ENSMUST00000189092.1	1	312	0	312	0	0	3
ENSMUSG00000093950.2	chrY	62462504	62464845	-	1231	0	0	0	0	0	0	0	0	0	Gm20823	ENSMUSG00000093950.2	1	ENSMUST00000179949.2	2	1229	1112	1106	1112	-679	2
ENSMUSG00000101323.1	chrY	62537238	62537931	-	694	0	0	0	0	0	0	0	0	0	Gm21877	ENSMUSG00000101323.1	1	ENSMUST00000185640.1	1	693	0	693	0	0	3
ENSMUSG00000101326.6	chrY	62564851	62569079	-	1308	0	0	0	0	0	0	0	0	0	Gm28835	ENSMUSG00000101326.6	3	ENSMUST00000188415.6,ENSMUST00000189206.1,ENSMUST00000190062.1	5,4,1	650,539,614	3552,3663,0	217,236,614	1855,1839,0	0,0,0	7,6,3
ENSMUSG00000101466.1	chrY	62603763	62604456	-	694	0	0	0	0	0	0	0	0	0	Gm29548	ENSMUSG00000101466.1	1	ENSMUST00000187012.1	1	693	0	693	0	0	3
ENSMUSG00000101614.1	chrY	62648296	62651535	+	1499	0	0	0	0	0	0	0	0	0	Gm29547	ENSMUSG00000101614.1	2	ENSMUST00000187258.1,ENSMUST00000187635.1	4,3	1495,435	1744,1931	639,186	731,1441	0,0	-1,-1
ENSMUSG00000100307.1	chrY	62717008	62741658	+	678	0	0	0	0	0	0	0	0	0	Gm29546	ENSMUSG00000100307.1	1	ENSMUST00000191171.1	9	669	23981	131	7166	0	-1
ENSMUSG00000101882.1	chrY	62802222	62802915	-	694	0	0	0	0	0	0	0	0	0	Gm29545	ENSMUSG00000101882.1	1	ENSMUST00000188878.1	1	693	0	693	0	0	3
ENSMUSG00000099585.1	chrY	62839197	62839509	-	313	0	0	0	0	0	0	0	0	0	Gm29544	ENSMUSG00000099585.1	1	ENSMUST00000188860.1	1	312	0	312	0	0	3
ENSMUSG00000101182.1	chrY	62874899	62885362	-	457	0	0	0	0	0	0	0	0	0	Gm29209	ENSMUSG00000101182.1	1	ENSMUST00000188176.1	4	453	10010	162	5022	0	6
ENSMUSG00000101668.1	chrY	62878705	62881941	+	1497	0	0	0	0	0	0	0	0	0	Gm29549	ENSMUSG00000101668.1	2	ENSMUST00000189569.1,ENSMUST00000188732.1	4,3	1493,434	1743,1930	637,185	730,1440	0,0	-1,-1
ENSMUSG00000101998.1	chrY	62980472	62981165	-	694	0	0	0	0	0	0	0	0	0	Gm21530	ENSMUSG00000101998.1	1	ENSMUST00000190506.1	1	693	0	693	0	0	3
ENSMUSG00000099975.1	chrY	63055181	63055871	-	691	0	0	0	0	0	0	0	0	0	Gm21617	ENSMUSG00000099975.1	1	ENSMUST00000188297.1	1	690	0	690	0	0	3
ENSMUSG00000099783.1	chrY	63084819	63085433	-	615	0	0	0	0	0	0	0	0	0	Gm28589	ENSMUSG00000099783.1	1	ENSMUST00000186991.1	1	614	0	614	0	0	3
ENSMUSG00000101390.1	chrY	63121523	63122216	-	694	0	0	0	0	0	0	0	0	0	Gm29420	ENSMUSG00000101390.1	1	ENSMUST00000187261.1	1	693	0	693	0	0	3
ENSMUSG00000099699.1	chrY	63164534	63167772	+	1498	0	0	0	0	0	0	0	0	0	Gm29421	ENSMUSG00000099699.1	2	ENSMUST00000185843.1,ENSMUST00000189077.1	4,3	1494,435	1744,1931	638,186	730,1441	0,0	-1,-1
ENSMUSG00000100856.1	chrY	63228427	63254644	+	918	0	0	0	0	0	0	0	0	0	Gm21627	ENSMUSG00000100856.1	1	ENSMUST00000187768.1	10	908	25309	220	7164	651	2
ENSMUSG00000101544.1	chrY	63316283	63316976	-	694	0	0	0	0	0	0	0	0	0	Gm29422	ENSMUSG00000101544.1	1	ENSMUST00000188062.1	1	693	0	693	0	0	3
ENSMUSG00000100159.1	chrY	63353282	63353594	-	313	0	0	0	0	0	0	0	0	0	Gm28808	ENSMUSG00000100159.1	1	ENSMUST00000190978.1	1	312	0	312	0	0	3
ENSMUSG00000101864.1	chrY	63500905	63501598	-	694	0	0	0	0	0	0	0	0	0	Gm21634	ENSMUSG00000101864.1	1	ENSMUST00000190775.1	1	693	0	693	0	0	3
ENSMUSG00000100712.1	chrY	63642375	63643068	-	694	0	0	0	0	0	0	0	0	0	Gm28446	ENSMUSG00000100712.1	1	ENSMUST00000186508.1	1	693	0	693	0	0	3
ENSMUSG00000101119.1	chrY	63680536	63691008	-	457	0	0	0	0	0	0	0	0	0	Gm29060	ENSMUSG00000101119.1	1	ENSMUST00000185339.1	4	453	10019	162	5006	0	6
ENSMUSG00000099520.1	chrY	63684343	63687582	+	1499	0	0	0	0	0	0	0	0	0	Gm29061	ENSMUSG00000099520.1	2	ENSMUST00000185900.1,ENSMUST00000187026.1	4,3	1495,435	1744,1931	639,186	730,1441	0,0	-1,-1
ENSMUSG00000100520.1	chrY	63747931	63772555	+	654	0	0	0	0	0	0	0	0	0	Gm20885	ENSMUSG00000100520.1	1	ENSMUST00000190192.1	9	645	23979	117	7188	0	-1
ENSMUSG00000102107.1	chrY	63833904	63834597	-	694	0	0	0	0	0	0	0	0	0	Gm29062	ENSMUSG00000102107.1	1	ENSMUST00000186032.1	1	693	0	693	0	0	3
ENSMUSG00000101057.1	chrY	63870836	63871150	-	315	0	0	0	0	0	0	0	0	0	Gm29057	ENSMUSG00000101057.1	1	ENSMUST00000186468.1	1	314	0	314	0	0	3
ENSMUSG00000101125.1	chrY	63901888	63905126	+	1499	0	0	0	0	0	0	0	0	0	Gm29625	ENSMUSG00000101125.1	2	ENSMUST00000188079.1,ENSMUST00000191394.1	4,3	1495,435	1743,1930	639,186	730,1440	0,0	-1,-1
ENSMUSG00000101887.1	chrY	64012428	64013118	-	691	0	0	0	0	0	0	0	0	0	Gm21654	ENSMUSG00000101887.1	1	ENSMUST00000188086.1	1	690	0	690	0	0	3
ENSMUSG00000100521.1	chrY	64042912	64043526	-	615	0	0	0	0	0	0	0	0	0	Gm29058	ENSMUSG00000100521.1	1	ENSMUST00000189510.1	1	614	0	614	0	0	3
ENSMUSG00000101790.1	chrY	64079628	64079942	-	315	0	0	0	0	0	0	0	0	0	Gm29059	ENSMUSG00000101790.1	1	ENSMUST00000191534.1	1	314	0	314	0	0	3
ENSMUSG00000100452.1	chrY	64116692	64119931	+	1500	0	0	0	0	0	0	0	0	0	Gm29628	ENSMUSG00000100452.1	2	ENSMUST00000187206.1,ENSMUST00000190214.1	4,3	1496,434	1743,1930	640,185	730,1440	0,0	-1,-1
ENSMUSG00000101403.1	chrY	64227060	64227755	-	696	0	0	0	0	0	0	0	0	0	Gm20882	ENSMUSG00000101403.1	1	ENSMUST00000191028.1	1	695	0	695	0	0	3
ENSMUSG00000101830.1	chrY	64301906	64302598	-	693	0	0	0	0	0	0	0	0	0	Gm20907	ENSMUSG00000101830.1	1	ENSMUST00000185201.1	1	692	0	692	0	0	3
ENSMUSG00000100322.6	chrY	64323591	64333679	-	1801	0	0	0	0	0	0	0	0	0	Gm29624	ENSMUSG00000100322.6	3	ENSMUST00000190185.6,ENSMUST00000191148.1,ENSMUST00000190018.1	6,4,1	1098,539,614	8990,3661,0	300,236,614	5661,1839,0	0,0,0	8,6,3
ENSMUSG00000099350.1	chrY	64368159	64368854	-	696	0	0	0	0	0	0	0	0	0	Gm29623	ENSMUSG00000099350.1	1	ENSMUST00000188316.1	1	695	0	695	0	0	3
ENSMUSG00000100329.1	chrY	64374713	64378051	-	2165	0	0	0	0	0	0	0	0	0	Gm29622	ENSMUSG00000100329.1	1	ENSMUST00000190914.1	2	2163	1175	1941	1175	0	4
ENSMUSG00000099940.1	chrY	64411147	64414386	+	1499	0	0	0	0	0	0	0	0	0	Gm29265	ENSMUSG00000099940.1	2	ENSMUST00000188697.1,ENSMUST00000190290.1	4,3	1495,435	1744,1931	639,186	730,1441	0,0	-1,-1
ENSMUSG00000101766.1	chrY	64473266	64499452	+	922	0	0	0	0	0	0	0	0	0	Gm20908	ENSMUSG00000101766.1	1	ENSMUST00000186004.1	10	912	25274	224	7154	660	2
ENSMUSG00000101530.1	chrY	64560834	64561527	-	694	0	0	0	0	0	0	0	0	0	Gm29259	ENSMUSG00000101530.1	1	ENSMUST00000186396.1	1	693	0	693	0	0	3
ENSMUSG00000100676.1	chrY	64597860	64598172	-	313	0	0	0	0	0	0	0	0	0	Gm28860	ENSMUSG00000100676.1	1	ENSMUST00000188103.1	1	312	0	312	0	0	3
ENSMUSG00000101539.1	chrY	64634929	64638168	+	1500	1	0	0	0	0	0	0	0	0	Gm28252	ENSMUSG00000101539.1	2	ENSMUST00000188457.1,ENSMUST00000189340.1	4,3	1496,435	1743,1930	639,186	730,1440	0,0	-1,-1
ENSMUSG00000100353.1	chrY	64784166	64784781	-	616	0	0	0	0	0	0	0	0	0	Gm28859	ENSMUSG00000100353.1	1	ENSMUST00000186650.1	1	615	0	615	0	0	3
ENSMUSG00000101022.1	chrY	64858686	64859337	-	652	0	0	0	0	0	0	0	0	0	Gm20921	ENSMUSG00000101022.1	1	ENSMUST00000188265.1	1	651	0	651	0	0	3
ENSMUSG00000100165.1	chrY	64886721	64890470	-	1196	0	0	0	0	0	0	0	0	0	Gm28253	ENSMUSG00000100165.1	2	ENSMUST00000186071.1,ENSMUST00000187971.1	4,1	708,614	3041,0	226,614	1860,0	0,0	6,3
ENSMUSG00000100077.1	chrY	64925085	64925780	-	696	0	0	0	0	0	0	0	0	0	Gm21826	ENSMUSG00000100077.1	1	ENSMUST00000187451.1	1	695	0	695	0	0	3
ENSMUSG00000101569.1	chrY	64939471	64942813	+	2166	0	0	0	0	0	0	0	0	0	Gm28254	ENSMUSG00000101569.1	1	ENSMUST00000189207.1	2	2164	1178	1942	1178	0	-1
ENSMUSG00000101184.1	chrY	64944223	64944537	+	315	0	0	0	0	0	0	0	0	0	Gm28861	ENSMUSG00000101184.1	1	ENSMUST00000189681.1	1	314	0	314	0	0	-1
ENSMUSG00000099386.1	chrY	64980714	64981407	+	694	0	0	0	0	0	0	0	0	0	Gm28255	ENSMUSG00000099386.1	1	ENSMUST00000187101.1	1	693	0	693	0	0	-1
ENSMUSG00000095103.2	chrY	65043717	65068377	-	673	0	0	0	0	0	0	0	0	0	Gm21171	ENSMUSG00000095103.2	1	ENSMUST00000180048.2	9	664	23996	131	7172	0	11
ENSMUSG00000095785.2	chrY	65205185	65207527	-	1230	0	0	0	0	0	0	0	0	0	Gm20924	ENSMUSG00000095785.2	2	ENSMUST00000186910.1,ENSMUST00000177663.1	2,1	1228,683	1114,0	1105,683	1114,0	-679,-679	2,1
ENSMUSG00000101982.6	chrY	65227389	65238079	-	2338	0	0	0	0	0	0	0	0	0	Gm28990	ENSMUSG00000101982.6	7	ENSMUST00000190416.6,ENSMUST00000189255.6,ENSMUST00000187865.6,ENSMUST00000186544.6,ENSMUST00000189490.6,ENSMUST00000188248.1,ENSMUST00000191219.1	3,6,2,4,3,4,1	1133,1575,136,538,321,539,614	9557,9027,2098,1698,1915,3688,0	865,777,95,217,183,236,614	9262,5672,2098,696,1398,1839,0	0,0,0,0,0,0,0	5,8,4,6,5,6,3
ENSMUSG00000099487.1	chrY	65272580	65273275	-	696	0	0	0	0	0	0	0	0	0	Gm21848	ENSMUSG00000099487.1	1	ENSMUST00000187722.1	1	695	0	695	0	0	3
ENSMUSG00000101507.1	chrY	65315569	65318808	+	1499	0	0	0	0	0	0	0	0	0	Gm29457	ENSMUSG00000101507.1	2	ENSMUST00000188224.1,ENSMUST00000189814.1	4,3	1495,435	1744,1931	639,186	730,1441	0,0	-1,-1
ENSMUSG00000093993.7	chrY	65377690	65403917	+	938	0	0	0	0	0	0	0	0	0	Gm20736	ENSMUSG00000093993.7	3	ENSMUST00000190282.6,ENSMUST00000185550.6,ENSMUST00000178198.1	8,10,7	828,913,560	25399,25302,24037	225,225,117	14844,7169,14844	560,660,560	2,2,1
ENSMUSG00000100956.1	chrY	65464101	65464796	-	696	0	0	0	0	0	0	0	0	0	Gm28558	ENSMUSG00000100956.1	1	ENSMUST00000187373.1	1	695	0	695	0	0	3
ENSMUSG00000100942.1	chrY	65501095	65501409	-	315	0	0	0	0	0	0	0	0	0	Gm28560	ENSMUSG00000100942.1	1	ENSMUST00000186091.1	1	314	0	314	0	0	3
ENSMUSG00000100333.1	chrY	65502815	65506157	-	2167	0	0	0	0	0	0	0	0	0	Gm28561	ENSMUSG00000100333.1	1	ENSMUST00000189366.1	2	2165	1177	1943	1177	0	4
ENSMUSG00000100126.1	chrY	65538170	65541407	+	1498	0	0	0	0	0	0	0	0	0	Gm29584	ENSMUSG00000100126.1	2	ENSMUST00000190181.1,ENSMUST00000185252.1	4,3	1494,434	1743,1930	638,185	730,1440	0,0	-1,-1
ENSMUSG00000101679.1	chrY	65648517	65649174	-	658	0	0	0	0	0	0	0	0	0	Gm20936	ENSMUSG00000101679.1	1	ENSMUST00000191049.1	1	657	0	657	0	0	3
ENSMUSG00000099434.1	chrY	65723224	65723919	-	696	0	0	0	0	0	0	0	0	0	Gm20934	ENSMUSG00000099434.1	1	ENSMUST00000190359.1	1	695	0	695	0	0	3
ENSMUSG00000101177.6	chrY	65744349	65754999	-	2366	0	0	0	0	0	0	0	0	0	Gm29586	ENSMUSG00000101177.6	8	ENSMUST00000186478.6,ENSMUST00000185225.6,ENSMUST00000187684.6,ENSMUST00000189070.6,ENSMUST00000187593.6,ENSMUST00000187326.6,ENSMUST00000191130.1,ENSMUST00000189745.1	3,6,3,3,5,3,4,1	1133,1098,246,299,650,321,538,614	9517,8987,3951,3898,3551,1914,3662,0	865,300,130,183,217,183,236,614	9221,5656,2097,3382,1854,1398,1839,0	0,0,0,0,0,0,0,0	5,8,5,5,7,5,6,3
ENSMUSG00000100993.1	chrY	65789555	65790250	-	696	0	0	0	0	0	0	0	0	0	Gm21895	ENSMUSG00000100993.1	1	ENSMUST00000189997.1	1	695	0	695	0	0	3
ENSMUSG00000099778.1	chrY	65796354	65799698	-	2166	0	0	0	0	0	0	0	0	0	Gm28134	ENSMUSG00000099778.1	1	ENSMUST00000188690.1	2	2164	1180	1942	1180	0	4
ENSMUSG00000101512.1	chrY	65831727	65834966	+	1499	0	0	0	0	0	0	0	0	0	Gm28135	ENSMUSG00000101512.1	2	ENSMUST00000186847.1,ENSMUST00000189530.1	4,3	1495,436	1744,1930	640,187	730,1440	0,0	-1,-1
ENSMUSG00000100136.1	chrY	65939270	65939962	-	693	0	0	0	0	0	0	0	0	0	Gm20933	ENSMUSG00000100136.1	1	ENSMUST00000187070.1	1	692	0	692	0	0	3
ENSMUSG00000101256.1	chrY	66079007	66081905	-	1158	0	0	0	0	0	0	0	0	0	Gm28133	ENSMUSG00000101256.1	2	ENSMUST00000191344.1,ENSMUST00000189123.1	4,3	1154,435	1744,1931	491,186	730,1441	0,0	6,5
ENSMUSG00000101758.1	chrY	66079219	66085944	+	416	0	0	0	0	0	0	0	0	0	Gm28137	ENSMUSG00000101758.1	1	ENSMUST00000191478.1	3	413	6312	162	4918	0	-1
ENSMUSG00000099395.1	chrY	66114135	66117482	+	2167	0	0	0	0	0	0	0	0	0	Gm28138	ENSMUSG00000099395.1	1	ENSMUST00000186250.1	2	2165	1182	1943	1182	0	-1
ENSMUSG00000100982.1	chrY	66123576	66124271	+	696	0	0	0	0	0	0	0	0	0	Gm21837	ENSMUSG00000100982.1	1	ENSMUST00000188117.1	1	695	0	695	0	0	-1
ENSMUSG00000100988.6	chrY	66158903	66169041	+	2223	0	0	0	0	0	0	0	0	0	Gm28136	ENSMUSG00000100988.6	10	ENSMUST00000189800.6,ENSMUST00000188388.6,ENSMUST00000185551.6,ENSMUST00000188567.6,ENSMUST00000190605.6,ENSMUST00000191432.1,ENSMUST00000189396.6,ENSMUST00000190093.6,ENSMUST00000190098.1,ENSMUST00000188083.1	6,4,3,3,3,1,3,4,3,2	1098,539,252,299,394,614,226,538,324,673	9040,3683,3972,3919,3186,0,1355,1696,1913,516	300,236,130,183,217,614,97,217,183,491	5688,1838,2096,3403,2491,0,695,695,1397,516	0,0,0,0,0,0,0,0,0,0	-1,-1,-1,-1,-1,-1,-1,-1,-1,-1
ENSMUSG00000099368.1	chrY	66338549	66339244	+	696	0	0	0	0	0	0	0	0	0	Gm21910	ENSMUSG00000099368.1	1	ENSMUST00000191163.1	1	695	0	695	0	0	-1
ENSMUSG00000101032.6	chrY	66373890	66378615	+	1788	0	0	0	0	0	0	0	0	0	Gm29377	ENSMUSG00000101032.6	8	ENSMUST00000185892.6,ENSMUST00000189852.6,ENSMUST00000190756.6,ENSMUST00000189415.6,ENSMUST00000186058.6,ENSMUST00000189603.1,ENSMUST00000190996.6,ENSMUST00000186963.1	5,4,2,3,3,1,3,3	1156,539,118,246,299,614,226,324	3569,3680,4099,3969,3916,0,1356,1914	491,236,69,130,183,614,97,183	1872,1839,4099,2097,3400,0,696,1398	0,0,0,0,0,0,0,0	-1,-1,-1,-1,-1,-1,-1,-1
ENSMUSG00000101010.1	chrY	66407337	66408031	+	695	0	0	0	0	0	0	0	0	0	Gm21889	ENSMUSG00000101010.1	1	ENSMUST00000188487.1	1	694	0	694	0	0	-1
ENSMUSG00000100447.1	chrY	66517962	66518276	-	315	0	0	0	0	0	0	0	0	0	Gm29378	ENSMUSG00000100447.1	1	ENSMUST00000188723.1	1	314	0	314	0	0	3
ENSMUSG00000100607.1	chrY	66519692	66523034	-	2166	0	0	0	0	0	0	0	0	0	Gm29379	ENSMUSG00000100607.1	1	ENSMUST00000186305.1	2	2164	1178	1942	1178	0	4
ENSMUSG00000099829.1	chrY	66551277	66558067	-	416	0	0	0	0	0	0	0	0	0	Gm29380	ENSMUSG00000099829.1	1	ENSMUST00000185898.1	3	413	6377	162	4985	0	5
ENSMUSG00000101278.1	chrY	66555040	66558276	+	1497	0	0	0	0	0	0	0	0	0	Gm29381	ENSMUSG00000101278.1	2	ENSMUST00000190168.1,ENSMUST00000190475.1	4,3	1493,434	1743,1930	637,185	730,1440	0,0	-1,-1
ENSMUSG00000101442.1	chrY	66665803	66666497	-	695	0	0	0	0	0	0	0	0	0	Gm28795	ENSMUSG00000101442.1	1	ENSMUST00000185382.1	1	694	0	694	0	0	3
ENSMUSG00000096666.2	chrY	66739787	66742123	-	1224	0	0	0	0	0	0	0	0	0	Gm20852	ENSMUSG00000096666.2	2	ENSMUST00000188011.1,ENSMUST00000178761.1	2,1	1222,683	1114,0	1104,683	1114,0	-679,-679	2,1
ENSMUSG00000100373.6	chrY	66756992	66761183	+	457	0	0	0	0	0	0	0	0	0	Gm29003	ENSMUSG00000100373.6	2	ENSMUST00000187769.6,ENSMUST00000190434.1	2,3	192,450	1368,3737	131,235	1368,2547	0,0	-1,-1
ENSMUSG00000101202.6	chrY	66761310	66771942	-	2297	0	0	0	0	0	0	0	0	0	Gm28749	ENSMUSG00000101202.6	9	ENSMUST00000187886.6,ENSMUST00000187827.1,ENSMUST00000187668.6,ENSMUST00000186306.6,ENSMUST00000188477.1,ENSMUST00000188513.1,ENSMUST00000189390.1,ENSMUST00000185923.1,ENSMUST00000189599.1	6,3,3,5,4,2,3,3,1	1594,568,330,649,539,117,394,226,613	9038,9567,3925,3579,3689,4108,3192,1356,0	797,300,183,217,236,78,217,97,613	5680,9272,3409,1882,1838,4108,2496,696,0	0,0,0,0,0,0,0,0,0	8,5,5,7,6,4,5,5,3
ENSMUSG00000102077.1	chrY	66806564	66807260	-	697	0	0	0	0	0	0	0	0	0	Gm29001	ENSMUSG00000102077.1	1	ENSMUST00000186177.1	1	696	0	696	0	0	3
ENSMUSG00000099852.1	chrY	66971123	66971818	-	696	0	0	0	0	0	0	0	0	0	Gm29002	ENSMUSG00000099852.1	1	ENSMUST00000188301.1	1	695	0	695	0	0	3
ENSMUSG00000095302.2	chrY	67045743	67048072	-	1216	0	0	0	0	0	0	0	0	0	Ssty2	ENSMUSG00000095302.2	2	ENSMUST00000190565.1,ENSMUST00000179136.1	2,1	1214,683	1115,0	1104,683	1115,0	-679,-679	2,1
ENSMUSG00000099570.6	chrY	67067281	67077900	-	2719	0	0	0	0	0	0	0	0	0	Gm29000	ENSMUSG00000099570.6	8	ENSMUST00000190932.6,ENSMUST00000185562.6,ENSMUST00000190152.6,ENSMUST00000187095.1,ENSMUST00000189332.6,ENSMUST00000187132.1,ENSMUST00000189833.1,ENSMUST00000185444.1	6,3,5,3,3,4,3,1	1594,568,1155,245,324,539,226,613	9025,9554,3568,3968,1914,3678,1356,0	797,300,491,129,183,236,97,613	5678,9259,1871,2097,1398,1838,696,0	0,0,0,0,0,0,0,0	8,5,7,5,5,6,5,3
ENSMUSG00000100569.1	chrY	67112508	67113204	-	697	0	0	0	0	0	0	0	0	0	Gm28646	ENSMUSG00000100569.1	1	ENSMUST00000188220.1	1	696	0	696	0	0	3
ENSMUSG00000100809.1	chrY	67150595	67156992	-	416	0	0	0	0	0	0	0	0	0	Gm28612	ENSMUSG00000100809.1	1	ENSMUST00000189214.1	3	413	5984	162	4587	0	5
ENSMUSG00000099962.1	chrY	67154406	67157201	+	1498	0	0	0	0	0	0	0	0	0	Gm28613	ENSMUSG00000099962.1	1	ENSMUST00000189627.1	4	1494	1301	596	731	0	-1
ENSMUSG00000100547.1	chrY	67264488	67265183	-	696	0	0	0	0	0	0	0	0	0	Gm28611	ENSMUSG00000100547.1	1	ENSMUST00000186429.1	1	695	0	695	0	0	3
ENSMUSG00000099755.1	chrY	67339176	67339871	-	696	0	0	0	0	0	0	0	0	0	Gm21114	ENSMUSG00000099755.1	1	ENSMUST00000191466.1	1	695	0	695	0	0	3
ENSMUSG00000101686.6	chrY	67366350	67371083	-	1788	0	0	0	0	0	0	0	0	0	Gm29633	ENSMUSG00000101686.6	8	ENSMUST00000187737.1,ENSMUST00000188751.1,ENSMUST00000190523.6,ENSMUST00000186906.6,ENSMUST00000185572.1,ENSMUST00000191172.1,ENSMUST00000189561.1,ENSMUST00000186217.1	2,2,5,3,3,4,2,1	673,118,732,324,252,539,200,614	516,4107,3577,1914,3977,3688,3408,0	491,69,217,183,130,236,144,614	516,4107,1880,1398,2097,1839,3408,0	0,0,0,0,0,0,0,0	4,4,7,5,5,6,4,3
ENSMUSG00000099457.1	chrY	67405714	67406409	-	696	0	0	0	0	0	0	0	0	0	Gm21794	ENSMUSG00000099457.1	1	ENSMUST00000187056.1	1	695	0	695	0	0	3
ENSMUSG00000101313.1	chrY	67469611	67472849	-	1499	0	0	0	0	0	0	0	0	0	Gm29219	ENSMUSG00000101313.1	2	ENSMUST00000187224.1,ENSMUST00000191144.1	4,3	1495,434	1743,1930	639,185	730,1440	0,0	6,5
ENSMUSG00000100478.1	chrY	67503622	67506965	+	2166	0	0	0	0	0	0	0	0	0	Gm29632	ENSMUSG00000100478.1	1	ENSMUST00000190335.1	2	2164	1179	1942	1179	0	-1
ENSMUSG00000101083.1	chrY	67508374	67508688	+	315	0	0	0	0	0	0	0	0	0	Gm29631	ENSMUSG00000101083.1	1	ENSMUST00000191065.1	1	314	0	314	0	0	-1
ENSMUSG00000102118.1	chrY	67544885	67545580	+	696	0	0	0	0	0	0	0	0	0	Gm29637	ENSMUSG00000102118.1	1	ENSMUST00000188877.1	1	695	0	695	0	0	-1
ENSMUSG00000096881.2	chrY	67606856	67631468	-	663	0	0	0	0	0	0	0	0	0	Gm20874	ENSMUSG00000096881.2	1	ENSMUST00000178356.2	9	654	23958	117	7195	0	11
ENSMUSG00000099716.1	chrY	67675333	67685792	+	448	0	0	0	0	0	0	0	0	0	Gm29082	ENSMUSG00000099716.1	1	ENSMUST00000185207.1	4	444	10015	153	5009	0	-1
ENSMUSG00000101794.1	chrY	67678772	67682009	-	1498	0	0	0	0	0	0	0	0	0	Gm29217	ENSMUSG00000101794.1	2	ENSMUST00000191270.1,ENSMUST00000189237.1	4,3	1494,434	1743,1930	638,185	730,1440	0,0	6,5
ENSMUSG00000101529.1	chrY	67716432	67719778	+	2169	0	0	0	0	0	0	0	0	0	Gm29636	ENSMUSG00000101529.1	1	ENSMUST00000188149.1	2	2167	1179	1945	1179	0	-1
ENSMUSG00000099335.1	chrY	67721188	67721502	+	315	0	0	0	0	0	0	0	0	0	Gm29635	ENSMUSG00000099335.1	1	ENSMUST00000187221.1	1	314	0	314	0	0	-1
ENSMUSG00000100897.1	chrY	67757697	67758392	+	696	0	0	0	0	0	0	0	0	0	Gm29634	ENSMUSG00000100897.1	1	ENSMUST00000188467.1	1	695	0	695	0	0	-1
ENSMUSG00000101139.1	chrY	67818566	67829491	-	580	0	0	0	0	0	0	0	0	0	Gm29639	ENSMUSG00000101139.1	1	ENSMUST00000188375.1	5	575	10350	226	7168	0	7
ENSMUSG00000101164.6	chrY	67917874	67928301	+	2338	0	0	0	0	0	0	0	0	0	Gm29218	ENSMUSG00000101164.6	8	ENSMUST00000191419.1,ENSMUST00000191168.6,ENSMUST00000186953.1,ENSMUST00000190846.1,ENSMUST00000190454.6,ENSMUST00000185344.6,ENSMUST00000189610.6,ENSMUST00000191342.1	3,4,2,1,3,4,3,2	1133,539,200,614,226,538,321,136	9294,3664,3384,0,1356,1697,1914,2097	864,236,144,614,97,217,183,95	8999,1839,3384,0,696,696,1398,2097	0,0,0,0,0,0,0,0	-1,-1,-1,-1,-1,-1,-1,-1
ENSMUSG00000101825.1	chrY	67948842	67949537	+	696	0	0	0	0	0	0	0	0	0	Gm21806	ENSMUSG00000101825.1	1	ENSMUST00000188405.1	1	695	0	695	0	0	-1
ENSMUSG00000099976.1	chrY	68023542	68024234	+	693	0	0	0	0	0	0	0	0	0	Gm20935	ENSMUSG00000099976.1	1	ENSMUST00000187518.1	1	692	0	692	0	0	-1
ENSMUSG00000099501.1	chrY	68131623	68134861	-	1499	0	0	0	0	0	0	0	0	0	Gm29662	ENSMUSG00000099501.1	2	ENSMUST00000185620.1,ENSMUST00000190065.1	4,3	1495,435	1743,1930	639,186	730,1440	0,0	6,5
ENSMUSG00000099991.1	chrY	68165621	68168964	+	2166	0	0	0	0	0	0	0	0	0	Gm29660	ENSMUSG00000099991.1	1	ENSMUST00000185631.1	2	2164	1179	1942	1179	0	-1
ENSMUSG00000101358.1	chrY	68170371	68170685	+	315	0	0	0	0	0	0	0	0	0	Gm29661	ENSMUSG00000101358.1	1	ENSMUST00000186781.1	1	314	0	314	0	0	-1
ENSMUSG00000101816.1	chrY	68206802	68207497	+	696	0	0	0	0	0	0	0	0	0	Gm29659	ENSMUSG00000101816.1	1	ENSMUST00000187063.1	1	695	0	695	0	0	-1
ENSMUSG00000096016.7	chrY	68268651	68294898	-	923	0	0	0	0	0	0	0	0	0	Gm20937	ENSMUSG00000096016.7	3	ENSMUST00000189084.6,ENSMUST00000189422.6,ENSMUST00000180329.1	8,10,7	803,913,560	25434,25334,24072	225,225,117	14910,7194,14910	0,0,0	8,10,7
ENSMUSG00000101861.1	chrY	68353849	68357085	-	1497	0	0	0	0	0	0	0	0	0	Gm29450	ENSMUSG00000101861.1	2	ENSMUST00000189657.1,ENSMUST00000191152.1	4,3	1493,434	1743,1930	637,185	730,1440	0,0	6,5
ENSMUSG00000101598.1	chrY	68388969	68392312	+	2168	0	0	0	0	0	0	0	0	0	Gm29449	ENSMUSG00000101598.1	1	ENSMUST00000187820.1	2	2166	1177	1944	1177	0	-1
ENSMUSG00000100216.1	chrY	68398364	68399059	+	696	0	0	0	0	0	0	0	0	0	Gm21867	ENSMUSG00000100216.1	1	ENSMUST00000189917.1	1	695	0	695	0	0	-1
ENSMUSG00000099641.1	chrY	68435293	68435907	+	615	0	0	0	0	0	0	0	0	0	Gm29448	ENSMUSG00000099641.1	1	ENSMUST00000186675.1	1	614	0	614	0	0	-1
ENSMUSG00000100271.1	chrY	68464868	68465560	+	693	0	0	0	0	0	0	0	0	0	Gm21127	ENSMUSG00000100271.1	1	ENSMUST00000186909.1	1	692	0	692	0	0	-1
ENSMUSG00000095634.2	chrY	68537955	68540290	+	1225	0	0	0	0	0	0	0	0	0	Gm20816	ENSMUSG00000095634.2	2	ENSMUST00000187846.1,ENSMUST00000177765.1	2,1	1223,683	1112,0	1100,683	1112,0	683,683	2,1
ENSMUSG00000101393.1	chrY	68667605	68670844	-	1500	0	0	0	0	0	0	0	0	0	Gm29447	ENSMUSG00000101393.1	2	ENSMUST00000186407.1,ENSMUST00000186590.1	4,3	1496,435	1743,1930	639,186	730,1440	0,0	6,5
ENSMUSG00000100885.1	chrY	68702856	68706197	+	2166	0	0	0	0	0	0	0	0	0	Gm29446	ENSMUSG00000100885.1	1	ENSMUST00000190887.1	2	2164	1177	1942	1177	0	-1
ENSMUSG00000101120.1	chrY	68707611	68707923	+	313	0	0	0	0	0	0	0	0	0	Gm29452	ENSMUSG00000101120.1	1	ENSMUST00000187996.1	1	312	0	312	0	0	-1
ENSMUSG00000101216.1	chrY	68744295	68744990	+	696	0	0	0	0	0	0	0	0	0	Gm29451	ENSMUSG00000101216.1	1	ENSMUST00000188862.1	1	695	0	695	0	0	-1
ENSMUSG00000100032.1	chrY	68806596	68832728	-	923	0	0	0	0	0	0	0	0	0	Gm20817	ENSMUSG00000100032.1	1	ENSMUST00000191123.1	10	913	25219	225	7150	0	10
ENSMUSG00000101080.1	chrY	68898829	68901325	-	1485	0	0	0	0	0	0	0	0	0	Gm28633	ENSMUSG00000101080.1	2	ENSMUST00000190867.1,ENSMUST00000187906.1	3,3	1482,605	1014,1018	640,350	528,528	0,0	5,5
ENSMUSG00000100308.1	chrY	68951290	68951983	+	694	0	0	0	0	0	0	0	0	0	Gm29410	ENSMUSG00000100308.1	1	ENSMUST00000188383.1	1	693	0	693	0	0	-1
ENSMUSG00000101106.6	chrY	68986605	68997200	+	2300	0	0	0	0	0	0	0	0	0	Gm28819	ENSMUSG00000101106.6	8	ENSMUST00000186691.6,ENSMUST00000188291.6,ENSMUST00000190079.6,ENSMUST00000187843.6,ENSMUST00000188816.1,ENSMUST00000190333.6,ENSMUST00000187974.6,ENSMUST00000187416.1	3,4,3,3,1,3,4,4	569,568,299,394,614,321,538,1331	9528,3668,3904,3171,0,1914,1697,6653	300,236,183,217,614,183,217,798	9233,1839,3388,2475,0,1398,696,5662	0,0,0,0,0,0,0,0	-1,-1,-1,-1,-1,-1,-1,-1
ENSMUSG00000102119.6	chrY	68999952	69001511	-	374	0	0	0	0	0	0	0	0	0	Gm28462	ENSMUSG00000102119.6	2	ENSMUST00000188058.6,ENSMUST00000185217.1	2,2	180,372	1365,1187	137,235	1365,1187	0,0	4,4
ENSMUSG00000101147.1	chrY	69017824	69018516	+	693	0	0	0	0	0	0	0	0	0	Gm20818	ENSMUSG00000101147.1	1	ENSMUST00000190372.1	1	692	0	692	0	0	-1
ENSMUSG00000101143.1	chrY	69092807	69093499	+	693	0	0	0	0	0	0	0	0	0	Gm21151	ENSMUSG00000101143.1	1	ENSMUST00000191536.1	1	692	0	692	0	0	-1
ENSMUSG00000102005.6	chrY	69200934	69203089	-	901	0	0	0	0	0	0	0	0	0	Gm29409	ENSMUSG00000102005.6	2	ENSMUST00000189623.6,ENSMUST00000187878.1	3,2	898,295	1257,1440	488,227	730,1440	0,0	5,4
ENSMUSG00000101491.1	chrY	69241518	69244757	-	1499	0	0	0	0	0	0	0	0	0	Gm28632	ENSMUSG00000101491.1	2	ENSMUST00000191193.1,ENSMUST00000189418.1	4,3	1495,435	1744,1931	639,186	730,1441	0,0	6,5
ENSMUSG00000100624.1	chrY	69286102	69286798	+	697	0	0	0	0	0	0	0	0	0	Gm28101	ENSMUSG00000100624.1	1	ENSMUST00000187608.1	1	696	0	696	0	0	-1
ENSMUSG00000102388.5	chrY	69321132	69331861	+	2605	0	0	0	0	0	0	0	0	0	Gm33815	ENSMUSG00000102388.5	5	ENSMUST00000195574.1,ENSMUST00000195504.5,ENSMUST00000193593.5,ENSMUST00000193313.5,ENSMUST00000194063.1	3,6,4,5,3	1201,1593,539,648,321	1161,9080,3700,3591,1913	824,797,236,216,183	936,5710,1837,1894,1397	530,0,130,0,0	3,-1,2,-1,-1
ENSMUSG00000102131.1	chrY	69352610	69353305	+	696	0	0	0	0	0	0	0	0	0	Gm21160	ENSMUSG00000102131.1	1	ENSMUST00000185838.1	1	695	0	695	0	0	-1
ENSMUSG00000094699.2	chrY	69380245	69383755	+	345	0	0	0	0	0	0	0	0	0	Gm28637	ENSMUSG00000094699.2	1	ENSMUST00000179424.2	4	341	3169	118	2041	0	-1
ENSMUSG00000100659.1	chrY	69449055	69449750	-	696	0	0	0	0	0	0	0	0	0	Gm28636	ENSMUSG00000100659.1	1	ENSMUST00000186353.1	1	695	0	695	0	0	3
ENSMUSG00000101254.1	chrY	69625824	69626517	-	694	0	0	0	0	0	0	0	0	0	Gm20932	ENSMUSG00000101254.1	1	ENSMUST00000189115.1	1	693	0	693	0	0	3
ENSMUSG00000100976.1	chrY	69670176	69670660	+	126	0	0	0	0	0	0	0	0	0	Gm29134	ENSMUSG00000100976.1	1	ENSMUST00000186579.1	2	124	360	98	360	0	-1
ENSMUSG00000100489.1	chrY	69736260	69737006	-	747	0	0	0	0	0	0	0	0	0	Gm28303	ENSMUSG00000100489.1	1	ENSMUST00000185642.1	1	746	0	746	0	0	3
ENSMUSG00000101239.1	chrY	69764804	69765115	-	312	0	0	0	0	0	0	0	0	0	Gm28304	ENSMUSG00000101239.1	1	ENSMUST00000185977.1	1	311	0	311	0	0	3
ENSMUSG00000100971.1	chrY	69766529	69769872	-	2167	0	0	0	0	0	0	0	0	0	Gm28824	ENSMUSG00000100971.1	1	ENSMUST00000187496.1	2	2165	1178	1943	1178	0	4
ENSMUSG00000099555.1	chrY	69801845	69805081	+	1497	0	0	0	0	0	0	0	0	0	Gm28081	ENSMUSG00000099555.1	2	ENSMUST00000185321.1,ENSMUST00000186461.1	4,3	1493,434	1743,1930	637,185	730,1440	0,0	-1,-1
ENSMUSG00000101369.1	chrY	69908283	69909004	-	722	0	0	0	0	0	0	0	0	0	Gm28080	ENSMUSG00000101369.1	1	ENSMUST00000188552.1	1	721	0	721	0	0	3
ENSMUSG00000101096.1	chrY	69982864	69983559	-	696	0	0	0	0	0	0	0	0	0	Gm21524	ENSMUSG00000101096.1	1	ENSMUST00000190499.1	1	695	0	695	0	0	3
ENSMUSG00000099550.6	chrY	70004208	70014899	-	2608	0	0	0	0	0	0	0	0	0	Gm28079	ENSMUSG00000099550.6	10	ENSMUST00000185688.6,ENSMUST00000186763.6,ENSMUST00000188634.6,ENSMUST00000189328.6,ENSMUST00000187271.6,ENSMUST00000186184.6,ENSMUST00000190418.1,ENSMUST00000186006.1,ENSMUST00000188554.6,ENSMUST00000191151.1	6,3,3,5,3,2,4,3,3,3	1594,245,299,649,321,119,539,394,1167,682	9041,3975,3921,3575,1914,4104,3685,3188,1145,1145	797,129,183,217,183,78,236,217,824,305	5687,2097,3405,1878,1398,4104,1838,2492,920,920	0,0,0,0,229,0,0,0,-526,0	8,5,5,7,1,4,3,5,3,5
ENSMUSG00000102065.1	chrY	70049469	70050165	-	697	0	0	0	0	0	0	0	0	0	Gm28302	ENSMUSG00000102065.1	1	ENSMUST00000187931.1	1	696	0	696	0	0	3
ENSMUSG00000100278.1	chrY	70089894	70093132	+	1499	0	0	0	0	0	0	0	0	0	Gm28082	ENSMUSG00000100278.1	2	ENSMUST00000185683.1,ENSMUST00000190608.1	4,3	1495,434	1743,1930	639,185	730,1440	0,0	-1,-1
ENSMUSG00000100692.1	chrY	70196838	70197533	-	696	0	0	0	0	0	0	0	0	0	Gm21672	ENSMUSG00000100692.1	1	ENSMUST00000191609.1	1	695	0	695	0	0	3
ENSMUSG00000094052.2	chrY	70271306	70273642	-	1219	0	0	0	0	0	0	0	0	0	Gm21118	ENSMUSG00000094052.2	2	ENSMUST00000187418.1,ENSMUST00000180179.1	2,1	1217,683	1119,0	1099,683	1119,0	-679,-679	2,1
ENSMUSG00000099530.1	chrY	70271306	70303343	-	1341	0	0	0	0	0	0	0	0	0	Gm29644	ENSMUSG00000099530.1	1	ENSMUST00000189003.1	4	1337	30700	727	29551	-571	3
ENSMUSG00000101725.6	chrY	70292585	70303287	-	1978	0	0	0	0	0	0	0	0	0	Gm29423	ENSMUSG00000101725.6	8	ENSMUST00000189006.6,ENSMUST00000190274.6,ENSMUST00000185877.6,ENSMUST00000189304.6,ENSMUST00000187904.6,ENSMUST00000189580.1,ENSMUST00000188222.1,ENSMUST00000185989.1	3,6,3,5,3,3,4,3	1135,970,299,650,324,252,539,226	9567,9037,3926,3579,1914,3979,3690,1356	867,217,183,217,183,130,236,97	9272,5679,3410,1882,1398,2097,1839,696	0,0,0,0,232,0,0,134	3,2,5,2,1,2,2,1
ENSMUSG00000099948.1	chrY	70337927	70338622	-	696	0	0	0	0	0	0	0	0	0	Gm29424	ENSMUSG00000099948.1	1	ENSMUST00000189716.1	1	695	0	695	0	0	3
ENSMUSG00000104442.1	chrY	70367444	70370583	+	3140	0	0	0	0	0	0	0	0	0	4932431L22Rik	ENSMUSG00000104442.1	1	ENSMUST00000193456.1	1	3139	0	3139	0	0	-1
ENSMUSG00000101440.1	chrY	70379763	70383001	+	1499	0	0	0	0	0	0	0	0	0	Gm29425	ENSMUSG00000101440.1	2	ENSMUST00000189421.1,ENSMUST00000186959.1	4,3	1495,435	1743,1930	639,186	729,1440	0,0	-1,-1
ENSMUSG00000094616.7	chrY	70441882	70468158	+	919	0	0	0	0	0	0	0	0	0	Gm20888	ENSMUSG00000094616.7	2	ENSMUST00000186890.6,ENSMUST00000178934.1	10,7	909,560	25367,24101	221,117	7187,14912	660,560	2,1
ENSMUSG00000100653.1	chrY	70523216	70523822	-	383	0	0	0	0	0	0	0	0	0	Gm28238	ENSMUSG00000100653.1	1	ENSMUST00000188102.1	2	381	225	191	225	0	4
ENSMUSG00000101421.1	chrY	70558412	70558726	-	315	0	0	0	0	0	0	0	0	0	Gm28433	ENSMUSG00000101421.1	1	ENSMUST00000187085.1	1	314	0	314	0	0	3
ENSMUSG00000101706.1	chrY	70560130	70563472	-	2166	0	0	0	0	0	0	0	0	0	Gm28431	ENSMUSG00000101706.1	1	ENSMUST00000185592.1	2	2164	1178	1942	1178	0	4
ENSMUSG00000101627.1	chrY	70595458	70598696	+	1499	0	0	0	0	0	0	0	0	0	Gm28432	ENSMUSG00000101627.1	2	ENSMUST00000185237.1,ENSMUST00000189356.1	4,3	1495,435	1743,1930	639,186	730,1440	0,0	-1,-1
ENSMUSG00000101852.1	chrY	70706137	70706829	-	693	0	0	0	0	0	0	0	0	0	Gm20886	ENSMUSG00000101852.1	1	ENSMUST00000187173.1	1	692	0	692	0	0	3
ENSMUSG00000099438.1	chrY	70780706	70781401	-	696	0	0	0	0	0	0	0	0	0	Gm21808	ENSMUSG00000099438.1	1	ENSMUST00000185495.1	1	695	0	695	0	0	3
ENSMUSG00000101786.6	chrY	70802328	70812605	-	1968	0	0	0	0	0	0	0	0	0	Gm28840	ENSMUSG00000101786.6	9	ENSMUST00000191514.6,ENSMUST00000187128.6,ENSMUST00000185850.1,ENSMUST00000191595.6,ENSMUST00000191421.6,ENSMUST00000190021.6,ENSMUST00000189110.1,ENSMUST00000186884.1,ENSMUST00000189320.1	3,6,2,5,3,3,4,3,1	735,969,118,650,324,253,539,226,614	9542,9012,4096,3566,1914,3966,3677,1356,0	466,217,69,217,183,130,236,97,614	9246,5666,4096,1869,1398,2097,1839,696,0	0,0,0,0,0,0,0,0,0	5,8,4,7,5,5,6,5,3
ENSMUSG00000099806.1	chrY	70847257	70847951	-	695	0	0	0	0	0	0	0	0	0	Gm28841	ENSMUSG00000099806.1	1	ENSMUST00000191284.1	1	694	0	694	0	0	3
ENSMUSG00000099704.1	chrY	70890698	70893937	+	1499	0	0	0	0	0	0	0	0	0	Gm28842	ENSMUSG00000099704.1	2	ENSMUST00000190289.1,ENSMUST00000186399.1	4,3	1495,435	1744,1931	639,186	731,1441	0,0	-1,-1
ENSMUSG00000101383.1	chrY	70959371	70984031	+	678	0	0	0	0	0	0	0	0	0	Gm28843	ENSMUSG00000101383.1	1	ENSMUST00000189198.1	9	669	23991	131	7175	0	-1
ENSMUSG00000099914.1	chrY	71044486	71045181	-	696	0	0	0	0	0	0	0	0	0	Gm28837	ENSMUSG00000099914.1	1	ENSMUST00000190397.1	1	695	0	695	0	0	3
ENSMUSG00000099369.1	chrY	71081471	71081785	-	315	0	0	0	0	0	0	0	0	0	Gm28838	ENSMUSG00000099369.1	1	ENSMUST00000186338.1	1	314	0	314	0	0	3
ENSMUSG00000101893.1	chrY	71083196	71086543	-	2171	0	0	0	0	0	0	0	0	0	Gm28839	ENSMUSG00000101893.1	1	ENSMUST00000189579.1	2	2169	1178	1947	1178	0	4
ENSMUSG00000100442.1	chrY	71223310	71224005	-	696	0	0	0	0	0	0	0	0	0	Gm20866	ENSMUSG00000100442.1	1	ENSMUST00000187981.1	1	695	0	695	0	0	3
ENSMUSG00000101518.1	chrY	71297957	71298649	-	693	0	0	0	0	0	0	0	0	0	Gm20868	ENSMUSG00000101518.1	1	ENSMUST00000190110.1	1	692	0	692	0	0	3
ENSMUSG00000101374.6	chrY	71319469	71329800	-	2045	0	0	0	0	0	0	0	0	0	Gm28844	ENSMUSG00000101374.6	9	ENSMUST00000189297.1,ENSMUST00000189411.6,ENSMUST00000186680.6,ENSMUST00000188806.6,ENSMUST00000189667.6,ENSMUST00000188713.6,ENSMUST00000189142.1,ENSMUST00000190172.1,ENSMUST00000187977.1	3,3,2,4,5,3,3,3,1	812,299,118,539,650,324,252,226,614	9519,3894,4077,3658,3547,1914,3947,1356,0	544,183,69,236,217,183,130,97,614	9224,3378,4077,1839,1850,1398,2097,696,0	0,0,0,0,0,0,0,0,0	5,5,4,6,7,5,5,5,3
ENSMUSG00000101255.1	chrY	71364314	71365009	-	696	0	0	0	0	0	0	0	0	0	Gm21841	ENSMUSG00000101255.1	1	ENSMUST00000189958.1	1	695	0	695	0	0	3
ENSMUSG00000101713.1	chrY	71407250	71410489	+	1499	0	0	0	0	0	0	0	0	0	Gm28668	ENSMUSG00000101713.1	2	ENSMUST00000186549.1,ENSMUST00000185428.1	4,3	1495,431	1744,1931	639,186	730,1441	0,0	-1,-1
ENSMUSG00000099531.1	chrY	71469449	71495632	+	924	0	0	0	0	0	0	0	0	0	Gm20869	ENSMUSG00000099531.1	1	ENSMUST00000188958.1	10	914	25269	226	7148	660	2
ENSMUSG00000100008.1	chrY	71592909	71593223	-	315	0	0	0	0	0	0	0	0	0	Gm28481	ENSMUSG00000100008.1	1	ENSMUST00000189231.1	1	314	0	314	0	0	3
ENSMUSG00000101134.1	chrY	71626238	71636635	-	452	0	0	0	0	0	0	0	0	0	Gm28482	ENSMUSG00000101134.1	1	ENSMUST00000189350.1	4	448	9949	157	4949	0	6
ENSMUSG00000100537.1	chrY	71629963	71633202	+	1500	0	0	0	0	0	0	0	0	0	Gm28485	ENSMUSG00000100537.1	2	ENSMUST00000185300.1,ENSMUST00000187125.1	4,3	1496,434	1743,1930	640,185	730,1440	0,0	-1,-1
ENSMUSG00000100535.1	chrY	71692043	71718226	+	922	0	0	0	0	0	0	0	0	0	Gm20870	ENSMUSG00000100535.1	1	ENSMUST00000189315.1	10	912	25271	224	7157	660	2
ENSMUSG00000099738.1	chrY	71779869	71780564	-	696	0	0	0	0	0	0	0	0	0	Gm28483	ENSMUSG00000099738.1	1	ENSMUST00000189519.1	1	695	0	695	0	0	3
ENSMUSG00000101988.1	chrY	71816900	71817211	-	312	0	0	0	0	0	0	0	0	0	Gm28484	ENSMUSG00000101988.1	1	ENSMUST00000190606.1	1	311	0	311	0	0	3
ENSMUSG00000101336.1	chrY	71964607	71965059	-	453	0	0	0	0	0	0	0	0	0	Gm28480	ENSMUSG00000101336.1	1	ENSMUST00000186383.1	1	452	0	452	0	0	3
ENSMUSG00000101593.1	chrY	72038997	72039692	-	696	0	0	0	0	0	0	0	0	0	Gm20842	ENSMUSG00000101593.1	1	ENSMUST00000187463.1	1	695	0	695	0	0	3
ENSMUSG00000101444.6	chrY	72060142	72070812	-	2367	0	0	0	0	0	0	0	0	0	Gm29179	ENSMUSG00000101444.6	10	ENSMUST00000190450.6,ENSMUST00000190621.6,ENSMUST00000190860.6,ENSMUST00000186776.6,ENSMUST00000188219.6,ENSMUST00000188268.1,ENSMUST00000188668.1,ENSMUST00000185781.1,ENSMUST00000189351.1,ENSMUST00000186138.1	3,6,3,5,3,3,4,3,3,1	1134,1094,299,650,324,252,539,394,227,614	9536,9006,3896,3549,1914,3949,3660,3163,1356,0	866,296,183,217,183,130,236,217,97,614	9241,5678,3380,1852,1398,2097,1839,2467,696,0	0,0,0,0,0,0,0,0,0,0	5,8,5,7,5,5,6,5,5,3
ENSMUSG00000099733.1	chrY	72103391	72104086	-	696	0	0	0	0	0	0	0	0	0	Gm21880	ENSMUSG00000099733.1	1	ENSMUST00000187275.1	1	695	0	695	0	0	3
ENSMUSG00000101339.1	chrY	72122523	72122837	+	315	0	0	0	0	0	0	0	0	0	Gm29180	ENSMUSG00000101339.1	1	ENSMUST00000190003.1	1	314	0	314	0	0	-1
ENSMUSG00000099731.1	chrY	72158991	72159686	+	696	0	0	0	0	0	0	0	0	0	Gm29181	ENSMUSG00000099731.1	1	ENSMUST00000191288.1	1	695	0	695	0	0	-1
ENSMUSG00000096902.7	chrY	72220863	72247118	-	925	0	0	0	0	0	0	0	0	0	Gm20843	ENSMUSG00000096902.7	2	ENSMUST00000191305.6,ENSMUST00000178505.1	10,7	915,560	25340,24077	227,117	7179,14889	0,0	10,7
ENSMUSG00000100694.1	chrY	72271926	72275164	+	1499	0	0	0	0	0	0	0	0	0	Gm29182	ENSMUSG00000100694.1	2	ENSMUST00000191008.1,ENSMUST00000187534.1	4,3	1495,435	1743,1930	639,186	730,1440	0,0	-1,-1
ENSMUSG00000101844.1	chrY	72382594	72383247	-	654	0	0	0	0	0	0	0	0	0	Gm20844	ENSMUSG00000101844.1	1	ENSMUST00000186101.1	1	653	0	653	0	0	3
ENSMUSG00000100898.6	chrY	72404732	72415274	-	2243	0	0	0	0	0	0	0	0	0	Gm29178	ENSMUSG00000100898.6	10	ENSMUST00000188496.6,ENSMUST00000186312.6,ENSMUST00000189271.6,ENSMUST00000190636.6,ENSMUST00000186224.6,ENSMUST00000185816.6,ENSMUST00000187819.6,ENSMUST00000187750.1,ENSMUST00000188915.1,ENSMUST00000186784.1	3,6,3,4,5,2,3,3,3,1	1010,1098,299,539,650,136,321,394,226,614	9532,9002,3895,3659,3548,2097,1914,3162,1356,0	742,300,183,236,217,95,183,217,97,614	9237,5675,3379,1839,1851,2097,1398,2466,696,0	0,0,0,0,0,0,0,0,0,0	5,8,5,6,7,4,5,5,5,3
ENSMUSG00000101857.1	chrY	72449783	72450478	-	696	0	0	0	0	0	0	0	0	0	Gm21757	ENSMUSG00000101857.1	1	ENSMUST00000191075.1	1	695	0	695	0	0	3
ENSMUSG00000101836.1	chrY	72635212	72635907	-	696	0	0	0	0	0	0	0	0	0	Gm28968	ENSMUSG00000101836.1	1	ENSMUST00000190413.1	1	695	0	695	0	0	3
ENSMUSG00000102008.1	chrY	72672209	72672523	-	315	0	0	0	0	0	0	0	0	0	Gm28495	ENSMUSG00000102008.1	1	ENSMUST00000188452.1	1	314	0	314	0	0	3
ENSMUSG00000100869.1	chrY	72819638	72820330	-	693	0	0	0	0	0	0	0	0	0	Gm20846	ENSMUSG00000100869.1	1	ENSMUST00000188700.1	1	692	0	692	0	0	3
ENSMUSG00000101277.1	chrY	72894527	72895204	-	678	0	0	0	0	0	0	0	0	0	Gm20847	ENSMUSG00000101277.1	1	ENSMUST00000186066.1	1	677	0	677	0	0	3
ENSMUSG00000099371.1	chrY	72968032	72968709	-	678	0	0	0	0	0	0	0	0	0	Gm20848	ENSMUSG00000099371.1	1	ENSMUST00000190836.1	1	677	0	677	0	0	3
ENSMUSG00000102129.6	chrY	72989161	72999814	-	2366	0	0	0	0	0	0	0	0	0	Gm28969	ENSMUSG00000102129.6	11	ENSMUST00000186554.6,ENSMUST00000186757.6,ENSMUST00000186094.6,ENSMUST00000187568.6,ENSMUST00000188989.6,ENSMUST00000190302.6,ENSMUST00000190952.6,ENSMUST00000185228.1,ENSMUST00000190200.1,ENSMUST00000185208.1,ENSMUST00000190992.1	3,6,3,5,3,3,2,4,3,3,1	1133,1575,299,650,324,252,119,539,394,226,614	9520,8990,3899,3552,1913,3952,4082,3663,3166,1355,0	865,777,183,217,183,130,78,236,217,97,614	9225,5659,3383,1856,1397,2096,4082,1838,2471,695,0	0,0,0,0,0,0,0,0,0,0,0	5,8,5,7,5,5,4,6,5,5,3
ENSMUSG00000100359.1	chrY	73034444	73035139	-	696	0	0	0	0	0	0	0	0	0	Gm21766	ENSMUSG00000100359.1	1	ENSMUST00000187962.1	1	695	0	695	0	0	3
ENSMUSG00000099495.1	chrY	73239212	73239904	-	693	0	0	0	0	0	0	0	0	0	Gm20800	ENSMUSG00000099495.1	1	ENSMUST00000185634.1	1	692	0	692	0	0	3
ENSMUSG00000101747.1	chrY	73313835	73314512	-	678	0	0	0	0	0	0	0	0	0	Gm21683	ENSMUSG00000101747.1	1	ENSMUST00000186201.1	1	677	0	677	0	0	3
ENSMUSG00000100379.6	chrY	73337918	73348642	-	2364	0	0	0	0	0	0	0	0	0	Gm28677	ENSMUSG00000100379.6	12	ENSMUST00000187144.6,ENSMUST00000190010.6,ENSMUST00000187895.6,ENSMUST00000190560.6,ENSMUST00000190939.6,ENSMUST00000188199.6,ENSMUST00000191323.6,ENSMUST00000188067.1,ENSMUST00000185199.1,ENSMUST00000187958.1,ENSMUST00000189024.1,ENSMUST00000186904.1	3,6,3,5,3,3,2,4,2,3,3,1	1131,1575,299,650,252,321,119,539,200,394,226,614	9593,9063,3916,3569,3969,1913,4099,3680,3400,3183,1355,0	863,777,183,217,130,183,78,236,144,217,97,614	9297,5714,3400,1873,2096,1397,4099,1838,3400,2488,695,0	0,0,0,0,0,0,0,0,0,0,0,0	5,8,5,7,5,5,4,6,4,5,5,3
ENSMUSG00000101715.1	chrY	73383284	73383979	-	696	0	0	0	0	0	0	0	0	0	Gm21855	ENSMUSG00000101715.1	1	ENSMUST00000191596.1	1	695	0	695	0	0	3
ENSMUSG00000101425.1	chrY	73425315	73428553	+	1498	0	0	0	0	0	0	0	0	0	Gm29255	ENSMUSG00000101425.1	2	ENSMUST00000185248.1,ENSMUST00000187205.1	4,3	1494,435	1744,1931	638,186	730,1441	0,0	-1,-1
ENSMUSG00000100698.1	chrY	73535535	73536230	-	696	0	0	0	0	0	0	0	0	0	Gm20902	ENSMUSG00000100698.1	1	ENSMUST00000185643.1	1	695	0	695	0	0	3
ENSMUSG00000099547.1	chrY	73606862	73607557	-	696	0	0	0	0	0	0	0	0	0	Gm28678	ENSMUSG00000099547.1	1	ENSMUST00000191593.1	1	695	0	695	0	0	3
ENSMUSG00000099782.1	chrY	73669315	73695486	+	923	0	0	0	0	0	0	0	0	0	Gm20903	ENSMUSG00000099782.1	1	ENSMUST00000189346.1	10	913	25258	225	7148	660	2
ENSMUSG00000101038.1	chrY	73760573	73761268	-	696	0	0	0	0	0	0	0	0	0	Gm28272	ENSMUSG00000101038.1	1	ENSMUST00000189512.1	1	695	0	695	0	0	3
ENSMUSG00000100604.1	chrY	73789144	73789455	-	312	0	0	0	0	0	0	0	0	0	Gm29256	ENSMUSG00000100604.1	1	ENSMUST00000189094.1	1	311	0	311	0	0	3
ENSMUSG00000099554.1	chrY	73826159	73829395	+	1497	0	0	0	0	0	0	0	0	0	Gm28259	ENSMUSG00000099554.1	2	ENSMUST00000190319.1,ENSMUST00000190815.1	4,3	1493,430	1743,1930	637,185	730,1440	0,0	-1,-1
ENSMUSG00000101757.1	chrY	73936805	73937499	-	695	0	0	0	0	0	0	0	0	0	Gm28273	ENSMUSG00000101757.1	1	ENSMUST00000185811.1	1	694	0	694	0	0	3
ENSMUSG00000100179.1	chrY	74011465	74012158	-	694	0	0	0	0	0	0	0	0	0	Gm21715	ENSMUSG00000100179.1	1	ENSMUST00000191056.1	1	693	0	693	0	0	3
ENSMUSG00000099685.6	chrY	74032832	74043464	-	2717	0	0	0	0	0	0	0	0	0	Gm29617	ENSMUSG00000099685.6	12	ENSMUST00000187759.6,ENSMUST00000186558.1,ENSMUST00000186664.1,ENSMUST00000191477.6,ENSMUST00000186926.6,ENSMUST00000185868.6,ENSMUST00000188238.6,ENSMUST00000189305.6,ENSMUST00000191244.1,ENSMUST00000190513.1,ENSMUST00000190423.1,ENSMUST00000185730.1	6,3,2,3,2,4,5,3,3,3,3,1	1594,1030,673,292,118,567,649,324,251,394,226,609	9038,9567,516,3913,4096,3677,3567,1914,3967,3180,1356,0	797,762,491,183,69,236,217,183,129,217,97,609	5692,9272,516,3397,4096,1838,1870,1398,2097,2484,696,0	0,0,0,0,0,0,0,0,0,0,0,0	8,5,4,5,4,6,7,5,5,5,5,3
ENSMUSG00000100251.1	chrY	74078103	74078799	-	697	0	0	0	0	0	0	0	0	0	Gm29615	ENSMUSG00000100251.1	1	ENSMUST00000185371.1	1	696	0	696	0	0	3
ENSMUSG00000101774.6	chrY	74118552	74121790	+	1499	0	0	0	0	0	0	0	0	0	Gm29616	ENSMUSG00000101774.6	2	ENSMUST00000188777.6,ENSMUST00000190614.1	4,4	1495,617	1743,1747	639,185	730,730	0,0	-1,-1
ENSMUSG00000099883.1	chrY	74225845	74226538	-	694	0	0	0	0	0	0	0	0	0	Gm21784	ENSMUSG00000099883.1	1	ENSMUST00000186639.1	1	693	0	693	0	0	3
ENSMUSG00000100363.1	chrY	74300200	74300895	-	696	0	0	0	0	0	0	0	0	0	Gm20805	ENSMUSG00000100363.1	1	ENSMUST00000186299.1	1	695	0	695	0	0	3
ENSMUSG00000100276.1	chrY	74329960	74330574	-	615	0	0	0	0	0	0	0	0	0	Gm29618	ENSMUSG00000100276.1	1	ENSMUST00000191423.1	1	614	0	614	0	0	3
ENSMUSG00000101318.1	chrY	74366787	74367482	-	696	0	0	0	0	0	0	0	0	0	Gm29109	ENSMUSG00000101318.1	1	ENSMUST00000185895.1	1	695	0	695	0	0	3
ENSMUSG00000100805.1	chrY	74408375	74411613	+	1498	0	0	0	0	0	0	0	0	0	Gm29108	ENSMUSG00000100805.1	2	ENSMUST00000186020.1,ENSMUST00000187930.1	4,3	1494,435	1744,1931	638,186	730,1441	0,0	-1,-1
ENSMUSG00000101528.1	chrY	74470531	74496958	+	922	0	0	0	0	0	0	0	0	0	Gm29110	ENSMUSG00000101528.1	1	ENSMUST00000189924.1	10	912	25515	224	7329	660	2
ENSMUSG00000099661.1	chrY	74557760	74558455	-	696	0	0	0	0	0	0	0	0	0	Gm28781	ENSMUSG00000099661.1	1	ENSMUST00000185760.1	1	695	0	695	0	0	3
ENSMUSG00000094507.1	chrY	74623896	74624978	+	1083	0	0	0	0	0	0	0	0	0	Gm21913	ENSMUSG00000094507.1	1	ENSMUST00000179880.1	1	1082	0	1082	0	0	1
ENSMUSG00000100115.1	chrY	74635822	74636680	+	370	0	0	0	0	0	0	0	0	0	Gm28174	ENSMUSG00000100115.1	1	ENSMUST00000191003.1	2	368	490	185	490	0	-1
ENSMUSG00000093946.1	chrY	74749140	74749247	-	108	0	0	0	0	0	0	0	0	0	Gm22832	ENSMUSG00000093946.1	1	ENSMUST00000178022.1	1	107	0	107	0	0	3
ENSMUSG00000101881.1	chrY	74788951	74789646	-	696	0	0	0	0	0	0	0	0	0	Gm21076	ENSMUSG00000101881.1	1	ENSMUST00000191597.1	1	695	0	695	0	0	3
ENSMUSG00000101218.1	chrY	74800197	74803127	+	1201	0	0	0	0	0	0	0	0	0	Gm29416	ENSMUSG00000101218.1	2	ENSMUST00000191328.1,ENSMUST00000185577.1	4,3	1197,430	1733,1920	488,185	730,1440	0,0	-1,-1
ENSMUSG00000094654.1	chrY	74910855	74910962	-	108	0	0	0	0	0	0	0	0	0	Gm25359	ENSMUSG00000094654.1	1	ENSMUST00000179315.1	1	107	0	107	0	0	3
ENSMUSG00000101128.1	chrY	74950643	74951338	-	696	0	0	0	0	0	0	0	0	0	Gm21869	ENSMUSG00000101128.1	1	ENSMUST00000189976.1	1	695	0	695	0	0	3
ENSMUSG00000101788.1	chrY	75025380	75026084	-	705	0	0	0	0	0	0	0	0	0	Gm20813	ENSMUSG00000101788.1	1	ENSMUST00000186646.1	1	704	0	704	0	0	3
ENSMUSG00000102087.1	chrY	75055064	75055678	-	615	0	0	0	0	0	0	0	0	0	Gm28790	ENSMUSG00000102087.1	1	ENSMUST00000189642.1	1	614	0	614	0	0	3
ENSMUSG00000101428.1	chrY	75091899	75092594	-	696	0	0	0	0	0	0	0	0	0	Gm29272	ENSMUSG00000101428.1	1	ENSMUST00000185476.1	1	695	0	695	0	0	3
ENSMUSG00000100140.1	chrY	75133734	75136973	+	1499	0	0	0	0	0	0	0	0	0	Gm28789	ENSMUSG00000100140.1	2	ENSMUST00000190429.1,ENSMUST00000187068.1	4,3	1495,435	1744,1931	639,186	730,1441	0,0	-1,-1
ENSMUSG00000101146.1	chrY	75195856	75222058	+	922	0	0	0	0	0	0	0	0	0	Gm20814	ENSMUSG00000101146.1	1	ENSMUST00000190173.1	10	912	25290	224	7152	660	2
ENSMUSG00000099499.1	chrY	75282305	75283000	-	696	0	0	0	0	0	0	0	0	0	Gm28787	ENSMUSG00000099499.1	1	ENSMUST00000188357.1	1	695	0	695	0	0	3
ENSMUSG00000101213.1	chrY	75319249	75319623	-	375	0	0	0	0	0	0	0	0	0	Gm28788	ENSMUSG00000101213.1	1	ENSMUST00000189717.1	1	374	0	374	0	0	3
ENSMUSG00000099896.1	chrY	75356342	75359578	+	1497	0	0	0	0	0	0	0	0	0	Gm29278	ENSMUSG00000099896.1	2	ENSMUST00000189701.1,ENSMUST00000186793.1	4,3	1493,434	1743,1930	637,185	730,1440	0,0	-1,-1
ENSMUSG00000101980.1	chrY	75465695	75466372	-	678	0	0	0	0	0	0	0	0	0	Gm21922	ENSMUSG00000101980.1	1	ENSMUST00000185911.1	1	677	0	677	0	0	3
ENSMUSG00000100669.1	chrY	75539703	75540398	-	696	0	0	0	0	0	0	0	0	0	Gm21111	ENSMUSG00000100669.1	1	ENSMUST00000187671.1	1	695	0	695	0	0	3
ENSMUSG00000100260.1	chrY	75568897	75569511	-	615	0	0	0	0	0	0	0	0	0	Gm28608	ENSMUSG00000100260.1	1	ENSMUST00000186860.1	1	614	0	614	0	0	3
ENSMUSG00000100675.1	chrY	75605692	75606030	-	339	0	0	0	0	0	0	0	0	0	Gm28607	ENSMUSG00000100675.1	1	ENSMUST00000190142.1	1	338	0	338	0	0	3
ENSMUSG00000100544.1	chrY	75653226	75656465	+	1499	0	0	0	0	0	0	0	0	0	Gm28606	ENSMUSG00000100544.1	2	ENSMUST00000188938.1,ENSMUST00000190412.1	4,3	1495,435	1744,1931	639,186	730,1441	0,0	-1,-1
ENSMUSG00000100902.1	chrY	75715322	75741549	+	924	0	0	0	0	0	0	0	0	0	Gm20850	ENSMUSG00000100902.1	1	ENSMUST00000188672.1	10	914	25313	226	7189	660	2
ENSMUSG00000100673.1	chrY	75801932	75802627	-	696	0	0	0	0	0	0	0	0	0	Gm29574	ENSMUSG00000100673.1	1	ENSMUST00000186226.1	1	695	0	695	0	0	3
ENSMUSG00000102025.1	chrY	75838914	75839228	-	315	0	0	0	0	0	0	0	0	0	Gm29575	ENSMUSG00000102025.1	1	ENSMUST00000190597.1	1	314	0	314	0	0	3
ENSMUSG00000099944.1	chrY	75986728	75987423	-	696	0	0	0	0	0	0	0	0	0	Gm21875	ENSMUSG00000099944.1	1	ENSMUST00000191195.1	1	695	0	695	0	0	3
ENSMUSG00000100226.1	chrY	76060956	76061651	-	696	0	0	0	0	0	0	0	0	0	Gm20904	ENSMUSG00000100226.1	1	ENSMUST00000190518.1	1	695	0	695	0	0	3
ENSMUSG00000101957.1	chrY	76090562	76091239	-	678	0	0	0	0	0	0	0	0	0	Gm29576	ENSMUSG00000101957.1	1	ENSMUST00000188020.1	1	677	0	677	0	0	3
ENSMUSG00000101071.1	chrY	76127494	76128186	-	693	0	0	0	0	0	0	0	0	0	Gm29577	ENSMUSG00000101071.1	1	ENSMUST00000186427.1	1	692	0	692	0	0	3
ENSMUSG00000099425.1	chrY	76232645	76258846	+	919	0	0	0	0	0	0	0	0	0	Gm29573	ENSMUSG00000099425.1	1	ENSMUST00000190291.1	10	909	25292	221	7213	0	-1
ENSMUSG00000101020.1	chrY	76319160	76319879	-	720	0	0	0	0	0	0	0	0	0	Gm28377	ENSMUSG00000101020.1	1	ENSMUST00000189695.1	1	719	0	719	0	0	3
ENSMUSG00000094404.1	chrY	76378662	76379744	+	1083	0	0	0	0	0	0	0	0	0	Gm21776	ENSMUSG00000094404.1	1	ENSMUST00000177676.1	1	1082	0	1082	0	0	1
ENSMUSG00000101408.1	chrY	76500775	76501467	-	693	0	0	0	0	0	0	0	0	0	Gm21155	ENSMUSG00000101408.1	1	ENSMUST00000190460.1	1	692	0	692	0	0	3
ENSMUSG00000100643.1	chrY	76575718	76576410	-	693	0	0	0	0	0	0	0	0	0	Gm21163	ENSMUSG00000100643.1	1	ENSMUST00000189276.1	1	692	0	692	0	0	3
ENSMUSG00000101898.1	chrY	76605450	76606064	-	615	0	0	0	0	0	0	0	0	0	Gm28122	ENSMUSG00000101898.1	1	ENSMUST00000187088.1	1	614	0	614	0	0	3
ENSMUSG00000100050.1	chrY	76642270	76642608	-	339	0	0	0	0	0	0	0	0	0	Gm28121	ENSMUSG00000100050.1	1	ENSMUST00000191420.1	1	338	0	338	0	0	3
ENSMUSG00000100708.1	chrY	76761600	76787729	+	923	0	0	0	0	0	0	0	0	0	Gm21173	ENSMUSG00000100708.1	1	ENSMUST00000189238.1	10	913	25216	225	7148	660	2
ENSMUSG00000101238.1	chrY	76849181	76849876	-	696	0	0	0	0	0	0	0	0	0	Gm28123	ENSMUSG00000101238.1	1	ENSMUST00000189725.1	1	695	0	695	0	0	3
ENSMUSG00000100406.1	chrY	76886276	76886590	-	315	0	0	0	0	0	0	0	0	0	Gm28120	ENSMUSG00000100406.1	1	ENSMUST00000188812.1	1	314	0	314	0	0	3
ENSMUSG00000099526.1	chrY	76923339	76926578	+	1500	0	0	0	0	0	0	0	0	0	Gm29313	ENSMUSG00000099526.1	2	ENSMUST00000187866.1,ENSMUST00000189699.1	4,3	1496,435	1743,1930	639,186	730,1440	0,0	-1,-1
ENSMUSG00000100560.1	chrY	77074033	77074728	-	696	0	0	0	0	0	0	0	0	0	Gm21180	ENSMUSG00000100560.1	1	ENSMUST00000187388.1	1	695	0	695	0	0	3
ENSMUSG00000101478.1	chrY	77148730	77149422	-	693	0	0	0	0	0	0	0	0	0	Gm20859	ENSMUSG00000101478.1	1	ENSMUST00000187743.1	1	692	0	692	0	0	3
ENSMUSG00000101283.1	chrY	77178372	77178986	-	615	0	0	0	0	0	0	0	0	0	Gm29314	ENSMUSG00000101283.1	1	ENSMUST00000186800.1	1	614	0	614	0	0	3
ENSMUSG00000100907.1	chrY	77215227	77215922	-	696	0	0	0	0	0	0	0	0	0	Gm29310	ENSMUSG00000100907.1	1	ENSMUST00000185468.1	1	695	0	695	0	0	3
ENSMUSG00000101960.1	chrY	77257246	77260032	+	1532	0	0	0	0	0	0	0	0	0	Gm29311	ENSMUSG00000101960.1	2	ENSMUST00000189721.1,ENSMUST00000189277.1	3,2	1529,251	1257,1440	858,187	730,1440	0,0	-1,-1
ENSMUSG00000095179.2	chrY	77318999	77345251	+	836	0	0	0	1	0	0	0	0	0	Gm21638	ENSMUSG00000095179.2	1	ENSMUST00000179473.2	8	828	25424	225	14899	0	-1
ENSMUSG00000101917.1	chrY	77406356	77407051	-	696	0	0	0	0	0	0	0	0	0	Gm29312	ENSMUSG00000101917.1	1	ENSMUST00000188724.1	1	695	0	695	0	0	3
ENSMUSG00000101205.1	chrY	77443200	77443514	-	315	0	0	0	0	0	0	0	0	0	Gm29308	ENSMUSG00000101205.1	1	ENSMUST00000188863.1	1	314	0	314	0	0	3
ENSMUSG00000100526.1	chrY	77444923	77448266	-	2166	0	0	0	0	0	0	0	0	0	Gm29309	ENSMUSG00000100526.1	1	ENSMUST00000186251.1	2	2164	1179	1942	1179	0	4
ENSMUSG00000101785.1	chrY	77476817	77481943	-	253	0	0	0	0	0	0	0	0	0	Gm28702	ENSMUSG00000101785.1	1	ENSMUST00000188276.1	2	251	4875	160	4875	0	4
ENSMUSG00000100149.1	chrY	77478913	77481137	+	1010	0	0	0	0	0	0	0	0	0	Gm28701	ENSMUSG00000100149.1	1	ENSMUST00000189778.1	3	1007	1217	639	731	0	-1
ENSMUSG00000101602.1	chrY	77496199	77507125	+	579	0	0	0	0	0	0	0	0	0	Gm28700	ENSMUSG00000101602.1	1	ENSMUST00000187614.1	5	574	10352	225	7171	0	-1
ENSMUSG00000099953.1	chrY	77567319	77568014	-	696	0	0	0	0	0	0	0	0	0	Gm28699	ENSMUSG00000099953.1	1	ENSMUST00000189193.1	1	695	0	695	0	0	3
ENSMUSG00000102032.1	chrY	77604231	77604545	-	315	0	0	0	0	0	0	0	0	0	Gm28705	ENSMUSG00000102032.1	1	ENSMUST00000189548.1	1	314	0	314	0	0	3
ENSMUSG00000100823.1	chrY	77605955	77609301	-	2169	0	0	0	0	0	0	0	0	0	Gm28704	ENSMUSG00000100823.1	1	ENSMUST00000186589.1	2	2167	1179	1945	1179	0	4
ENSMUSG00000099416.1	chrY	77643677	77646914	+	1498	0	0	0	0	0	0	0	0	0	Gm28540	ENSMUSG00000099416.1	2	ENSMUST00000189573.1,ENSMUST00000188256.1	4,3	1494,434	1743,1930	638,185	730,1440	0,0	-1,-1
ENSMUSG00000094647.7	chrY	77692808	77719038	+	923	0	0	0	0	0	0	0	0	0	Gm21650	ENSMUSG00000094647.7	2	ENSMUST00000190551.6,ENSMUST00000179073.1	10,7	913,560	25317,24050	225,117	7193,14902	660,560	2,1
ENSMUSG00000099646.1	chrY	77751103	77752125	-	442	0	0	0	0	0	0	0	0	0	Gm28541	ENSMUSG00000099646.1	1	ENSMUST00000185206.1	2	440	582	270	582	0	4
ENSMUSG00000099535.1	chrY	77780148	77780843	-	696	0	0	0	0	0	0	0	0	0	Gm28542	ENSMUSG00000099535.1	1	ENSMUST00000185545.1	1	695	0	695	0	0	3
ENSMUSG00000099606.1	chrY	77817041	77817355	-	315	0	0	0	0	0	0	0	0	0	Gm28537	ENSMUSG00000099606.1	1	ENSMUST00000189026.1	1	314	0	314	0	0	3
ENSMUSG00000100063.1	chrY	77818761	77822104	-	2166	0	0	0	0	0	0	0	0	0	Gm28538	ENSMUSG00000100063.1	1	ENSMUST00000190919.1	2	2164	1179	1942	1179	0	4
ENSMUSG00000100722.1	chrY	77854094	77857332	+	1499	0	0	0	0	0	0	0	0	0	Gm29569	ENSMUSG00000100722.1	2	ENSMUST00000187955.1,ENSMUST00000187498.1	4,3	1495,435	1743,1930	639,186	730,1440	0,0	-1,-1
ENSMUSG00000096898.2	chrY	77960873	77963204	-	1224	0	0	0	0	0	0	0	0	0	Gm20867	ENSMUSG00000096898.2	2	ENSMUST00000190987.1,ENSMUST00000178900.1	2,1	1222,683	1109,0	1099,683	1109,0	-679,-679	2,1
ENSMUSG00000101017.1	chrY	78035019	78035714	-	696	0	0	0	0	0	0	0	0	0	Gm21658	ENSMUSG00000101017.1	1	ENSMUST00000190025.1	1	695	0	695	0	0	3
ENSMUSG00000100366.1	chrY	78052004	78053545	+	356	0	0	0	0	0	0	0	0	0	Gm29568	ENSMUSG00000100366.1	1	ENSMUST00000187884.1	2	354	1187	217	1187	0	-1
ENSMUSG00000100888.1	chrY	78064684	78065298	-	615	0	0	0	0	0	0	0	0	0	Gm29567	ENSMUSG00000100888.1	1	ENSMUST00000191188.1	1	614	0	614	0	0	3
ENSMUSG00000100433.1	chrY	78101505	78102200	-	696	0	0	0	0	0	0	0	0	0	Gm21198	ENSMUSG00000100433.1	1	ENSMUST00000188393.1	1	695	0	695	0	0	3
ENSMUSG00000102111.1	chrY	78147088	78157505	-	457	0	0	0	0	0	0	0	0	0	Gm29566	ENSMUSG00000102111.1	1	ENSMUST00000190627.1	4	453	9964	162	4949	0	6
ENSMUSG00000101060.1	chrY	78150852	78154091	+	1499	0	0	0	0	0	0	0	0	0	Gm29565	ENSMUSG00000101060.1	2	ENSMUST00000186260.1,ENSMUST00000185255.1	4,3	1495,435	1744,1931	639,186	730,1441	0,0	-1,-1
ENSMUSG00000099792.1	chrY	78212993	78239189	+	923	0	0	0	0	0	0	0	0	0	Gm29564	ENSMUSG00000099792.1	1	ENSMUST00000185575.1	10	913	25283	225	7166	660	2
ENSMUSG00000099497.1	chrY	78323566	78323880	-	315	0	0	0	0	0	0	0	0	0	Gm29147	ENSMUSG00000099497.1	1	ENSMUST00000186846.1	1	314	0	314	0	0	3
ENSMUSG00000099479.1	chrY	78325294	78328635	-	2165	0	0	0	0	0	0	0	0	0	Gm29146	ENSMUSG00000099479.1	1	ENSMUST00000188904.1	2	2163	1178	1941	1178	0	4
ENSMUSG00000101115.1	chrY	78356809	78367279	-	457	0	0	0	0	0	0	0	0	0	Gm28664	ENSMUSG00000101115.1	1	ENSMUST00000186118.1	4	453	10017	162	5036	0	6
ENSMUSG00000100849.1	chrY	78360628	78363865	+	1498	0	0	0	0	0	0	0	0	0	Gm28663	ENSMUSG00000100849.1	2	ENSMUST00000186567.1,ENSMUST00000189180.1	4,3	1494,434	1743,1930	638,185	730,1440	0,0	-1,-1
ENSMUSG00000101194.1	chrY	78471258	78471953	-	696	0	0	0	0	0	0	0	0	0	Gm29149	ENSMUSG00000101194.1	1	ENSMUST00000191590.1	1	695	0	695	0	0	3
ENSMUSG00000099742.1	chrY	78545906	78546241	-	336	0	0	0	0	0	0	0	0	0	Gm29148	ENSMUSG00000099742.1	1	ENSMUST00000188140.1	1	335	0	335	0	0	3
ENSMUSG00000100999.1	chrY	78573401	78573856	-	456	0	0	0	0	0	0	0	0	0	Gm29145	ENSMUSG00000100999.1	1	ENSMUST00000189914.1	1	455	0	455	0	0	3
ENSMUSG00000101562.1	chrY	78609396	78609734	-	339	0	0	0	0	0	0	0	0	0	Gm29144	ENSMUSG00000101562.1	1	ENSMUST00000189235.1	1	338	0	338	0	0	3
ENSMUSG00000101321.1	chrY	78632526	78657490	-	830	0	0	0	0	0	0	0	0	0	Gm28817	ENSMUSG00000101321.1	1	ENSMUST00000187598.1	6	824	24140	228	13193	0	8
ENSMUSG00000100328.6	chrY	78651259	78654053	+	1498	0	0	0	0	0	0	0	0	0	Gm28816	ENSMUSG00000100328.6	2	ENSMUST00000189686.6,ENSMUST00000189295.1	4,3	1494,437	1300,1483	596,227	730,1440	0,0	-1,-1
ENSMUSG00000101098.1	chrY	78761346	78762038	-	693	0	0	0	0	0	0	0	0	0	Gm20808	ENSMUSG00000101098.1	1	ENSMUST00000191433.1	1	692	0	692	0	0	3
ENSMUSG00000094739.2	chrY	78835721	78838056	-	1223	0	0	0	0	0	0	0	0	0	Gm20806	ENSMUSG00000094739.2	2	ENSMUST00000190349.1,ENSMUST00000180324.1	2,1	1221,683	1114,0	1103,683	1114,0	-679,-679	2,1
ENSMUSG00000102071.1	chrY	78865482	78866096	-	615	0	0	0	0	0	0	0	0	0	Gm28815	ENSMUSG00000102071.1	1	ENSMUST00000186751.1	1	614	0	614	0	0	3
ENSMUSG00000100741.1	chrY	78902314	78903009	-	696	0	0	0	0	0	0	0	0	0	Gm28814	ENSMUSG00000100741.1	1	ENSMUST00000187334.1	1	695	0	695	0	0	3
ENSMUSG00000101804.1	chrY	78927796	78931033	+	1497	0	0	0	0	0	0	0	0	0	Gm28813	ENSMUSG00000101804.1	2	ENSMUST00000186293.1,ENSMUST00000190034.1	4,3	1493,433	1744,1931	637,185	730,1441	0,0	-1,-1
ENSMUSG00000099621.1	chrY	79074245	79074940	-	696	0	0	0	0	0	0	0	0	0	Gm20919	ENSMUSG00000099621.1	1	ENSMUST00000185282.1	1	695	0	695	0	0	3
ENSMUSG00000095867.2	chrY	79148789	79151122	-	1224	0	0	0	0	0	0	0	0	0	Gm20917	ENSMUSG00000095867.2	2	ENSMUST00000188706.1,ENSMUST00000179922.1	2,1	1222,989	1111,0	1103,989	1111,0	-679,-679	2,1
ENSMUSG00000100784.1	chrY	79165870	79167412	+	356	0	0	0	0	0	0	0	0	0	Gm28421	ENSMUSG00000100784.1	1	ENSMUST00000186378.1	2	354	1188	217	1188	0	-1
ENSMUSG00000101044.1	chrY	79178550	79179164	-	615	0	0	0	0	0	0	0	0	0	Gm28420	ENSMUSG00000101044.1	1	ENSMUST00000187340.1	1	614	0	614	0	0	3
ENSMUSG00000099670.1	chrY	79215343	79216038	-	696	0	0	0	0	0	0	0	0	0	Gm28423	ENSMUSG00000099670.1	1	ENSMUST00000190701.1	1	695	0	695	0	0	3
ENSMUSG00000099636.1	chrY	79257493	79260745	+	1500	0	0	0	0	0	0	0	0	0	Gm28422	ENSMUSG00000099636.1	2	ENSMUST00000186112.1,ENSMUST00000186849.1	4,3	1496,435	1756,1943	640,186	730,1453	0,0	-1,-1
ENSMUSG00000094746.7	chrY	79319565	79345707	+	923	0	0	0	0	0	0	0	0	0	Gm20916	ENSMUSG00000094746.7	2	ENSMUST00000185338.6,ENSMUST00000178063.1	10,7	913,491	25229,21466	225,117	7162,7162	660,0	2,1
ENSMUSG00000100494.1	chrY	79406050	79406745	-	696	0	0	0	0	0	0	0	0	0	Gm29033	ENSMUSG00000100494.1	1	ENSMUST00000189114.1	1	695	0	695	0	0	3
ENSMUSG00000101118.1	chrY	79442960	79443274	-	315	0	0	0	0	0	0	0	0	0	Gm29034	ENSMUSG00000101118.1	1	ENSMUST00000188099.1	1	314	0	314	0	0	3
ENSMUSG00000101748.1	chrY	79590266	79590961	-	696	0	0	0	0	0	0	0	0	0	Gm21823	ENSMUSG00000101748.1	1	ENSMUST00000189122.1	1	695	0	695	0	0	3
ENSMUSG00000101259.1	chrY	79664875	79665570	-	696	0	0	0	0	0	0	0	0	0	Gm21242	ENSMUSG00000101259.1	1	ENSMUST00000190489.1	1	695	0	695	0	0	3
ENSMUSG00000100610.1	chrY	79694715	79695328	-	614	0	0	0	0	0	0	0	0	0	Gm29031	ENSMUSG00000100610.1	1	ENSMUST00000185316.1	1	613	0	613	0	0	3
ENSMUSG00000101197.1	chrY	79731521	79732217	-	697	0	0	0	0	0	0	0	0	0	Gm29032	ENSMUSG00000101197.1	1	ENSMUST00000189797.1	1	696	0	696	0	0	3
ENSMUSG00000102016.6	chrY	79773450	79776245	+	1498	0	0	0	0	0	0	0	0	0	Gm29606	ENSMUSG00000102016.6	2	ENSMUST00000188564.6,ENSMUST00000187995.1	4,3	1494,437	1301,1484	596,227	731,1441	0,0	-1,-1
ENSMUSG00000101340.1	chrY	79883600	79884295	-	696	0	0	0	0	0	0	0	0	0	Gm29607	ENSMUSG00000101340.1	1	ENSMUST00000191009.1	1	695	0	695	0	0	3
ENSMUSG00000099972.1	chrY	79958386	79959081	-	696	0	0	0	0	0	0	0	0	0	Gm21248	ENSMUSG00000099972.1	1	ENSMUST00000187765.1	1	695	0	695	0	0	3
ENSMUSG00000101733.1	chrY	79985619	79986233	-	615	0	0	0	0	0	0	0	0	0	Gm29189	ENSMUSG00000101733.1	1	ENSMUST00000188018.1	1	614	0	614	0	0	3
ENSMUSG00000102019.1	chrY	80022433	80023128	-	696	0	0	0	0	0	0	0	0	0	Gm21873	ENSMUSG00000102019.1	1	ENSMUST00000186728.1	1	695	0	695	0	0	3
ENSMUSG00000101465.1	chrY	80071842	80075081	+	1499	0	0	0	0	0	0	0	0	0	Gm29190	ENSMUSG00000101465.1	2	ENSMUST00000188255.1,ENSMUST00000191600.1	4,3	1495,435	1744,1931	639,186	730,1441	0,0	-1,-1
ENSMUSG00000095578.7	chrY	80133779	80159975	+	923	0	0	0	0	0	0	0	0	0	Gm21760	ENSMUSG00000095578.7	2	ENSMUST00000187433.6,ENSMUST00000179811.1	10,7	913,491	25283,21520	225,117	7167,7167	660,0	2,1
ENSMUSG00000099734.1	chrY	80220073	80220768	-	696	0	0	0	0	0	0	0	0	0	Gm28159	ENSMUSG00000099734.1	1	ENSMUST00000190296.1	1	695	0	695	0	0	3
ENSMUSG00000100723.1	chrY	80239443	80239757	-	315	0	0	0	0	0	0	0	0	0	Gm28160	ENSMUSG00000100723.1	1	ENSMUST00000191229.1	1	314	0	314	0	0	3
ENSMUSG00000101981.1	chrY	80241172	80244513	-	2165	0	0	0	0	0	0	0	0	0	Gm28157	ENSMUSG00000101981.1	1	ENSMUST00000187675.1	2	2163	1178	1941	1178	0	4
ENSMUSG00000100148.1	chrY	80388569	80389264	-	696	0	0	0	0	0	0	0	0	0	Gm28158	ENSMUSG00000100148.1	1	ENSMUST00000188431.1	1	695	0	695	0	0	3
ENSMUSG00000100756.1	chrY	80463234	80463929	-	696	0	0	0	0	0	0	0	0	0	Gm21257	ENSMUSG00000100756.1	1	ENSMUST00000185655.1	1	695	0	695	0	0	3
ENSMUSG00000099805.1	chrY	80493027	80493640	-	614	0	0	0	0	0	0	0	0	0	Gm28161	ENSMUSG00000099805.1	1	ENSMUST00000186669.1	1	613	0	613	0	0	3
ENSMUSG00000101070.1	chrY	80529823	80530519	-	697	0	0	0	0	0	0	0	0	0	Gm28695	ENSMUSG00000101070.1	1	ENSMUST00000190300.1	1	696	0	696	0	0	3
ENSMUSG00000100286.1	chrY	80536406	80539754	-	2169	0	0	0	0	0	0	0	0	0	Gm28696	ENSMUSG00000100286.1	1	ENSMUST00000189187.1	2	2167	1181	1945	1181	0	4
ENSMUSG00000101833.1	chrY	80681811	80682503	-	693	0	0	0	0	0	0	0	0	0	Gm20791	ENSMUSG00000101833.1	1	ENSMUST00000187310.1	1	692	0	692	0	0	3
ENSMUSG00000101688.1	chrY	80756339	80757034	-	696	0	0	0	0	0	0	0	0	0	Gm20841	ENSMUSG00000101688.1	1	ENSMUST00000190209.1	1	695	0	695	0	0	3
ENSMUSG00000099679.1	chrY	80785961	80786575	-	615	0	0	0	0	0	0	0	0	0	Gm28899	ENSMUSG00000099679.1	1	ENSMUST00000191161.1	1	614	0	614	0	0	3
ENSMUSG00000099677.1	chrY	80822758	80823453	-	696	0	0	0	0	0	0	0	0	0	Gm21722	ENSMUSG00000099677.1	1	ENSMUST00000190153.1	1	695	0	695	0	0	3
ENSMUSG00000100925.1	chrY	80829542	80832885	-	2167	0	0	0	0	0	0	0	0	0	Gm28898	ENSMUSG00000100925.1	1	ENSMUST00000189604.1	2	2165	1178	1943	1178	0	4
ENSMUSG00000099740.1	chrY	80926995	80953258	+	923	0	0	0	0	0	0	0	0	0	Gm28897	ENSMUSG00000099740.1	1	ENSMUST00000185340.1	10	913	25350	225	7186	660	2
ENSMUSG00000101637.1	chrY	81013392	81014087	-	696	0	0	0	0	0	0	0	0	0	Gm28896	ENSMUSG00000101637.1	1	ENSMUST00000188609.1	1	695	0	695	0	0	3
ENSMUSG00000100245.1	chrY	81203798	81204493	-	696	0	0	0	0	0	0	0	0	0	Gm21282	ENSMUSG00000100245.1	1	ENSMUST00000186766.1	1	695	0	695	0	0	3
ENSMUSG00000100469.1	chrY	81284980	81285675	-	696	0	0	0	0	0	0	0	0	0	Gm28895	ENSMUSG00000100469.1	1	ENSMUST00000188733.1	1	695	0	695	0	0	3
ENSMUSG00000100821.1	chrY	81314499	81315113	-	615	0	0	0	0	0	0	0	0	0	Gm28894	ENSMUSG00000100821.1	1	ENSMUST00000185214.1	1	614	0	614	0	0	3
ENSMUSG00000101058.1	chrY	81351339	81352034	-	696	0	0	0	0	0	0	0	0	0	Gm21829	ENSMUSG00000101058.1	1	ENSMUST00000188787.1	1	695	0	695	0	0	3
ENSMUSG00000100187.1	chrY	81395901	81399138	+	1497	0	0	0	0	0	0	0	0	0	Gm29324	ENSMUSG00000100187.1	2	ENSMUST00000188242.1,ENSMUST00000186348.1	4,3	1493,435	1744,1931	637,186	731,1441	0,0	-1,-1
ENSMUSG00000099894.1	chrY	81458007	81484087	+	924	0	0	0	0	0	0	0	0	0	Gm20911	ENSMUSG00000099894.1	1	ENSMUST00000187135.1	10	914	25166	226	7155	660	2
ENSMUSG00000100125.1	chrY	81545079	81545774	-	696	0	0	0	0	0	0	0	0	0	Gm28739	ENSMUSG00000100125.1	1	ENSMUST00000185415.1	1	695	0	695	0	0	3
ENSMUSG00000101962.1	chrY	81618972	81622209	+	1498	0	0	0	0	0	0	0	0	0	Gm28741	ENSMUSG00000101962.1	2	ENSMUST00000189417.1,ENSMUST00000189713.1	4,3	1494,430	1743,1930	638,185	730,1440	0,0	-1,-1
ENSMUSG00000100978.1	chrY	81724610	81725302	-	693	0	0	0	0	0	0	0	0	0	Gm20912	ENSMUSG00000100978.1	1	ENSMUST00000189184.1	1	692	0	692	0	0	3
ENSMUSG00000100519.1	chrY	81799290	81799967	-	678	0	0	0	0	0	0	0	0	0	Gm20801	ENSMUSG00000100519.1	1	ENSMUST00000187654.1	1	677	0	677	0	0	3
ENSMUSG00000100598.1	chrY	81831779	81832393	-	615	0	0	0	0	0	0	0	0	0	Gm28742	ENSMUSG00000100598.1	1	ENSMUST00000191001.1	1	614	0	614	0	0	3
ENSMUSG00000100591.1	chrY	81868597	81869292	-	696	0	0	0	0	0	0	0	0	0	Gm21919	ENSMUSG00000100591.1	1	ENSMUST00000185653.1	1	695	0	695	0	0	3
ENSMUSG00000100879.1	chrY	81875412	81878760	-	2168	0	0	0	0	0	0	0	0	0	Gm28743	ENSMUSG00000100879.1	1	ENSMUST00000189014.1	2	2166	1182	1944	1182	0	4
ENSMUSG00000099480.1	chrY	81910690	81913928	+	1498	0	0	0	0	0	0	0	0	0	Gm28124	ENSMUSG00000099480.1	2	ENSMUST00000191099.1,ENSMUST00000188498.1	4,3	1494,435	1744,1931	638,186	730,1441	0,0	-1,-1
ENSMUSG00000101914.1	chrY	82019229	82019921	-	693	0	0	0	0	0	0	0	0	0	Gm21790	ENSMUSG00000101914.1	1	ENSMUST00000191392.1	1	692	0	692	0	0	3
ENSMUSG00000099834.1	chrY	82093811	82094505	-	695	0	0	0	0	0	0	0	0	0	Gm21728	ENSMUSG00000099834.1	1	ENSMUST00000188442.1	1	694	0	694	0	0	3
ENSMUSG00000100298.1	chrY	82110703	82112245	+	356	0	0	0	0	0	0	0	0	0	Gm28126	ENSMUSG00000100298.1	1	ENSMUST00000185286.1	2	354	1188	217	1188	0	-1
ENSMUSG00000101201.1	chrY	82125942	82126556	-	615	0	0	0	0	0	0	0	0	0	Gm28125	ENSMUSG00000101201.1	1	ENSMUST00000188470.1	1	614	0	614	0	0	3
ENSMUSG00000100438.1	chrY	82162737	82163432	-	696	0	0	0	0	0	0	0	0	0	Gm21825	ENSMUSG00000100438.1	1	ENSMUST00000185728.1	1	695	0	695	0	0	3
ENSMUSG00000101286.1	chrY	82225227	82251419	+	923	0	0	0	0	0	0	0	0	0	Gm21317	ENSMUSG00000101286.1	1	ENSMUST00000185636.1	10	913	25279	225	7152	660	2
ENSMUSG00000100268.1	chrY	82316567	82317262	-	696	0	0	0	0	0	0	0	0	0	Gm29468	ENSMUSG00000100268.1	1	ENSMUST00000185978.1	1	695	0	695	0	0	3
ENSMUSG00000101343.1	chrY	82345116	82345430	-	315	0	0	0	0	0	0	0	0	0	Gm29469	ENSMUSG00000101343.1	1	ENSMUST00000191448.1	1	314	0	314	0	0	3
ENSMUSG00000101907.1	chrY	82346845	82350188	-	2167	0	0	0	0	0	0	0	0	0	Gm29472	ENSMUSG00000101907.1	1	ENSMUST00000188599.1	2	2165	1178	1943	1178	0	4
ENSMUSG00000100035.1	chrY	82382189	82385425	+	1497	0	0	0	0	0	0	0	0	0	Gm29473	ENSMUSG00000100035.1	2	ENSMUST00000185588.1,ENSMUST00000186503.1	4,3	1493,434	1743,1930	637,185	730,1440	0,0	-1,-1
ENSMUSG00000101072.1	chrY	82492958	82493653	-	696	0	0	0	0	0	0	0	0	0	Gm29470	ENSMUSG00000101072.1	1	ENSMUST00000188007.1	1	695	0	695	0	0	3
ENSMUSG00000100994.1	chrY	82567512	82568207	-	696	0	0	0	0	0	0	0	0	0	Gm21333	ENSMUSG00000100994.1	1	ENSMUST00000187487.1	1	695	0	695	0	0	3
ENSMUSG00000100861.1	chrY	82597290	82597904	-	615	0	0	0	0	0	0	0	0	0	Gm29382	ENSMUSG00000100861.1	1	ENSMUST00000189549.1	1	614	0	614	0	0	3
ENSMUSG00000100317.1	chrY	82633907	82634603	-	697	0	0	0	0	0	0	0	0	0	Gm28224	ENSMUSG00000100317.1	1	ENSMUST00000186078.1	1	696	0	696	0	0	3
ENSMUSG00000101329.1	chrY	82640490	82643838	-	2169	0	0	0	0	0	0	0	0	0	Gm28226	ENSMUSG00000101329.1	1	ENSMUST00000186916.1	2	2167	1181	1945	1181	0	4
ENSMUSG00000100532.1	chrY	82675727	82678966	+	1499	0	0	0	0	0	0	0	0	0	Gm28225	ENSMUSG00000100532.1	2	ENSMUST00000187730.1,ENSMUST00000188925.1	4,3	1495,431	1744,1931	639,186	730,1441	0,0	-1,-1
ENSMUSG00000099374.1	chrY	82787051	82787743	-	693	0	0	0	0	0	0	0	0	0	Gm21344	ENSMUSG00000099374.1	1	ENSMUST00000186754.1	1	692	0	692	0	0	3
ENSMUSG00000100882.1	chrY	82861333	82862028	-	696	0	0	0	0	0	0	0	0	0	Gm20849	ENSMUSG00000100882.1	1	ENSMUST00000189065.1	1	695	0	695	0	0	3
ENSMUSG00000101772.1	chrY	82890986	82891600	-	615	0	0	0	0	0	0	0	0	0	Gm28829	ENSMUSG00000101772.1	1	ENSMUST00000186231.1	1	614	0	614	0	0	3
ENSMUSG00000099667.1	chrY	82927738	82928433	-	696	0	0	0	0	0	0	0	0	0	Gm21901	ENSMUSG00000099667.1	1	ENSMUST00000189568.1	1	695	0	695	0	0	3
ENSMUSG00000099925.1	chrY	83030947	83057301	+	923	0	0	0	0	0	0	0	0	0	Gm28827	ENSMUSG00000099925.1	1	ENSMUST00000187165.1	10	913	25441	225	7312	660	2
ENSMUSG00000101582.1	chrY	83117631	83118326	-	696	0	0	0	0	0	0	0	0	0	Gm28828	ENSMUSG00000101582.1	1	ENSMUST00000186601.1	1	695	0	695	0	0	3
ENSMUSG00000101273.1	chrY	83154640	83154954	-	315	0	0	0	0	0	0	0	0	0	Gm28831	ENSMUSG00000101273.1	1	ENSMUST00000187739.1	1	314	0	314	0	0	3
ENSMUSG00000101508.1	chrY	83191727	83194964	+	1498	0	0	0	0	0	0	0	0	0	Gm28832	ENSMUSG00000101508.1	2	ENSMUST00000188603.1,ENSMUST00000190616.1	4,3	1494,430	1743,1930	638,185	730,1440	0,0	-1,-1
ENSMUSG00000100339.1	chrY	83287884	83288579	-	696	0	0	0	0	0	0	0	0	0	Gm21864	ENSMUSG00000100339.1	1	ENSMUST00000187269.1	1	695	0	695	0	0	3
ENSMUSG00000099546.1	chrY	83361686	83362381	-	696	0	0	0	0	0	0	0	0	0	Gm21802	ENSMUSG00000099546.1	1	ENSMUST00000190593.1	1	695	0	695	0	0	3
ENSMUSG00000101884.1	chrY	83390832	83391446	-	615	0	0	0	0	0	0	0	0	0	Gm28658	ENSMUSG00000101884.1	1	ENSMUST00000191532.1	1	614	0	614	0	0	3
ENSMUSG00000100906.1	chrY	83427709	83428403	-	695	0	0	0	0	0	0	0	0	0	Gm29238	ENSMUSG00000100906.1	1	ENSMUST00000189709.1	1	694	0	694	0	0	3
ENSMUSG00000100092.1	chrY	83537567	83551484	+	316	0	0	0	0	0	0	0	0	0	Gm21088	ENSMUSG00000100092.1	1	ENSMUST00000190875.1	5	311	13606	117	7019	0	-1
ENSMUSG00000100284.1	chrY	83617440	83618135	-	696	0	0	0	0	0	0	0	0	0	Gm29239	ENSMUSG00000100284.1	1	ENSMUST00000190304.1	1	695	0	695	0	0	3
ENSMUSG00000096523.1	chrY	83675342	83675449	-	108	0	0	0	0	0	0	0	0	0	Gm25729	ENSMUSG00000096523.1	1	ENSMUST00000179050.1	1	107	0	107	0	0	3
ENSMUSG00000100986.1	chrY	83715087	83715782	-	696	0	0	0	0	0	0	0	0	0	Gm21741	ENSMUSG00000100986.1	1	ENSMUST00000185883.1	1	695	0	695	0	0	3
ENSMUSG00000101718.1	chrY	83789871	83790566	-	696	0	0	0	0	0	0	0	0	0	Gm20862	ENSMUSG00000101718.1	1	ENSMUST00000191559.1	1	695	0	695	0	0	3
ENSMUSG00000094454.1	chrY	83812588	83812695	-	108	0	0	0	0	0	0	0	0	0	Gm22624	ENSMUSG00000094454.1	1	ENSMUST00000179913.1	1	107	0	107	0	0	3
ENSMUSG00000099736.1	chrY	83852364	83853059	-	696	0	0	0	0	0	0	0	0	0	Gm20863	ENSMUSG00000099736.1	1	ENSMUST00000188992.1	1	695	0	695	0	0	3
ENSMUSG00000101657.1	chrY	83927040	83927735	-	696	0	0	0	0	0	0	0	0	0	Gm20864	ENSMUSG00000101657.1	1	ENSMUST00000188075.1	1	695	0	695	0	0	3
ENSMUSG00000100740.1	chrY	83956703	83957317	-	615	0	0	0	0	0	0	0	0	0	Gm29476	ENSMUSG00000100740.1	1	ENSMUST00000188397.1	1	614	0	614	0	0	3
ENSMUSG00000100718.1	chrY	83993652	83994347	-	696	0	0	0	0	0	0	0	0	0	Gm21717	ENSMUSG00000100718.1	1	ENSMUST00000189902.1	1	695	0	695	0	0	3
ENSMUSG00000100407.1	chrY	84035192	84038431	+	1499	0	0	0	0	0	0	0	0	0	Gm28472	ENSMUSG00000100407.1	2	ENSMUST00000190133.1,ENSMUST00000189995.1	4,3	1495,435	1744,1931	639,186	730,1441	0,0	-1,-1
ENSMUSG00000095153.7	chrY	84097279	84123494	+	923	0	0	0	0	0	0	0	0	0	Gm21095	ENSMUSG00000095153.7	2	ENSMUST00000185776.6,ENSMUST00000177775.1	10,7	913,491	25302,21543	225,117	7161,7161	660,0	2,1
ENSMUSG00000100946.1	chrY	84183656	84184351	-	696	0	0	0	0	0	0	0	0	0	Gm28473	ENSMUSG00000100946.1	1	ENSMUST00000187325.1	1	695	0	695	0	0	3
ENSMUSG00000101851.1	chrY	84220600	84220914	-	315	0	0	0	0	0	0	0	0	0	Gm28474	ENSMUSG00000101851.1	1	ENSMUST00000188501.1	1	314	0	314	0	0	3
ENSMUSG00000100531.1	chrY	84257641	84260877	+	1497	0	0	0	0	0	0	0	0	0	Gm28475	ENSMUSG00000100531.1	2	ENSMUST00000187645.1,ENSMUST00000190299.1	4,3	1493,434	1743,1930	637,185	730,1440	0,0	-1,-1
ENSMUSG00000099483.1	chrY	84365555	84366250	-	696	0	0	0	0	0	0	0	0	0	Gm28476	ENSMUSG00000099483.1	1	ENSMUST00000190540.1	1	695	0	695	0	0	3
ENSMUSG00000101742.1	chrY	84440269	84440964	-	696	0	0	0	0	0	0	0	0	0	Gm21380	ENSMUSG00000101742.1	1	ENSMUST00000189621.1	1	695	0	695	0	0	3
ENSMUSG00000100024.1	chrY	84489103	84489780	-	678	0	0	0	0	0	0	0	0	0	Gm21782	ENSMUSG00000100024.1	1	ENSMUST00000188517.1	1	677	0	677	0	0	3
ENSMUSG00000094660.2	chrY	84562572	84564907	-	1223	0	0	0	0	0	0	0	0	0	Gm21394	ENSMUSG00000094660.2	2	ENSMUST00000189463.1,ENSMUST00000179523.1	2,1	1221,683	1114,0	1103,683	1114,0	-679,-679	2,1
ENSMUSG00000101052.1	chrY	84591832	84592446	-	615	0	0	0	0	0	0	0	0	0	Gm28471	ENSMUSG00000101052.1	1	ENSMUST00000185994.1	1	614	0	614	0	0	3
ENSMUSG00000100881.1	chrY	84628700	84629395	-	696	0	0	0	0	0	0	0	0	0	Gm21824	ENSMUSG00000100881.1	1	ENSMUST00000186810.1	1	695	0	695	0	0	3
ENSMUSG00000101160.1	chrY	84677587	84680826	+	1499	0	0	0	0	0	0	0	0	0	Gm29338	ENSMUSG00000101160.1	2	ENSMUST00000189318.1,ENSMUST00000190234.1	4,3	1495,435	1744,1931	639,186	730,1441	0,0	-1,-1
ENSMUSG00000099840.1	chrY	84746685	84772902	+	923	0	0	0	0	0	0	0	0	0	Gm21409	ENSMUSG00000099840.1	1	ENSMUST00000186110.1	10	913	25304	225	7168	660	2
ENSMUSG00000100951.1	chrY	84833330	84834025	-	696	0	0	0	0	0	0	0	0	0	Gm29339	ENSMUSG00000100951.1	1	ENSMUST00000189613.1	1	695	0	695	0	0	3
ENSMUSG00000101068.1	chrY	84870410	84870724	-	315	0	0	0	0	0	0	0	0	0	Gm28759	ENSMUSG00000101068.1	1	ENSMUST00000187621.1	1	314	0	314	0	0	3
ENSMUSG00000101405.1	chrY	84872139	84875484	-	2167	0	0	0	0	0	0	0	0	0	Gm28758	ENSMUSG00000101405.1	1	ENSMUST00000186123.1	2	2165	1180	1943	1180	0	4
ENSMUSG00000099633.1	chrY	84907473	84910700	+	1488	0	0	0	0	0	0	0	0	0	Gm29071	ENSMUSG00000099633.1	2	ENSMUST00000185729.1,ENSMUST00000190261.1	4,3	1484,434	1743,1930	638,185	730,1440	0,0	-1,-1
ENSMUSG00000102079.1	chrY	85016800	85017495	-	696	0	0	0	0	0	0	0	0	0	Gm21879	ENSMUSG00000102079.1	1	ENSMUST00000187583.1	1	695	0	695	0	0	3
ENSMUSG00000100449.1	chrY	85086652	85087347	-	696	0	0	0	0	0	0	0	0	0	Gm28757	ENSMUSG00000100449.1	1	ENSMUST00000186638.1	1	695	0	695	0	0	3
ENSMUSG00000101990.1	chrY	85168102	85168797	-	696	0	0	0	0	0	0	0	0	0	Gm20856	ENSMUSG00000101990.1	1	ENSMUST00000186896.1	1	695	0	695	0	0	3
ENSMUSG00000099642.1	chrY	85185081	85186662	+	397	0	0	0	0	0	0	0	0	0	Gm28348	ENSMUSG00000099642.1	1	ENSMUST00000187833.1	2	395	1186	235	1186	0	-1
ENSMUSG00000101354.1	chrY	85197785	85198397	-	613	0	0	0	0	0	0	0	0	0	Gm28973	ENSMUSG00000101354.1	1	ENSMUST00000189310.1	1	612	0	612	0	0	3
ENSMUSG00000101835.1	chrY	85234678	85235373	-	696	0	0	0	0	0	0	0	0	0	Gm21734	ENSMUSG00000101835.1	1	ENSMUST00000190346.1	1	695	0	695	0	0	3
ENSMUSG00000102127.1	chrY	85241278	85244624	-	2167	0	0	0	0	0	0	0	0	0	Gm28972	ENSMUSG00000102127.1	1	ENSMUST00000186990.1	2	2165	1181	1943	1181	0	4
ENSMUSG00000099362.1	chrY	85270801	85273114	-	1139	0	0	0	0	0	0	0	0	0	Gm28970	ENSMUSG00000099362.1	1	ENSMUST00000191098.1	2	1137	1176	914	1176	0	4
ENSMUSG00000099921.1	chrY	85305105	85308342	+	1498	0	0	0	0	0	0	0	0	0	Gm28971	ENSMUSG00000099921.1	2	ENSMUST00000187506.1,ENSMUST00000189585.1	4,3	1494,430	1743,1930	638,185	730,1440	0,0	-1,-1
ENSMUSG00000095705.1	chrY	85414018	85414125	-	108	0	0	0	0	0	0	0	0	0	Gm24828	ENSMUSG00000095705.1	1	ENSMUST00000178507.1	1	107	0	107	0	0	3
ENSMUSG00000100581.1	chrY	85453821	85454516	-	696	0	0	0	0	0	0	0	0	0	Gm21785	ENSMUSG00000100581.1	1	ENSMUST00000185440.1	1	695	0	695	0	0	3
ENSMUSG00000095650.2	chrY	85528517	85530908	-	1162	0	0	0	0	0	0	0	0	0	Gm20854	ENSMUSG00000095650.2	2	ENSMUST00000178889.1,ENSMUST00000181549.1	1,2	1001,1154	0,1231	1001,1101	0,1231	-679,-679	1,2
ENSMUSG00000099477.1	chrY	85558312	85558926	-	615	0	0	0	0	0	0	0	0	0	Gm28349	ENSMUSG00000099477.1	1	ENSMUST00000188590.1	1	614	0	614	0	0	3
ENSMUSG00000102092.1	chrY	85595215	85595910	-	696	0	0	0	0	0	0	0	0	0	Gm21892	ENSMUSG00000102092.1	1	ENSMUST00000189182.1	1	695	0	695	0	0	3
ENSMUSG00000101989.1	chrY	85601810	85605156	-	2167	0	0	0	0	0	0	0	0	0	Gm28346	ENSMUSG00000101989.1	1	ENSMUST00000189021.1	2	2165	1181	1943	1181	0	4
ENSMUSG00000100288.1	chrY	85631293	85633606	-	1139	0	0	0	0	0	0	0	0	0	Gm28345	ENSMUSG00000100288.1	1	ENSMUST00000188769.1	2	1137	1176	914	1176	0	4
ENSMUSG00000099341.1	chrY	85661766	85672245	-	457	0	0	0	0	0	0	0	0	0	Gm29090	ENSMUSG00000099341.1	1	ENSMUST00000188526.1	4	453	10026	162	5040	0	6
ENSMUSG00000101282.1	chrY	85665589	85668826	+	1498	0	0	0	0	0	0	0	0	0	Gm28152	ENSMUSG00000101282.1	2	ENSMUST00000188694.1,ENSMUST00000191177.1	4,3	1494,430	1743,1930	638,185	730,1440	0,0	-1,-1
ENSMUSG00000094937.1	chrY	85774442	85774549	-	108	0	0	0	0	0	0	0	0	0	Gm23770	ENSMUSG00000094937.1	1	ENSMUST00000178009.1	1	107	0	107	0	0	3
ENSMUSG00000101221.1	chrY	85814214	85814909	-	696	0	0	0	0	0	0	0	0	0	Gm21881	ENSMUSG00000101221.1	1	ENSMUST00000188591.1	1	695	0	695	0	0	3
ENSMUSG00000099992.1	chrY	85888950	85889645	-	696	0	0	0	0	0	0	0	0	0	Gm21435	ENSMUSG00000099992.1	1	ENSMUST00000187508.1	1	695	0	695	0	0	3
ENSMUSG00000101346.1	chrY	85918649	85919263	-	615	0	0	0	0	0	0	0	0	0	Gm29505	ENSMUSG00000101346.1	1	ENSMUST00000188424.1	1	614	0	614	0	0	3
ENSMUSG00000101230.1	chrY	85955552	85956247	-	696	0	0	0	0	0	0	0	0	0	Gm21862	ENSMUSG00000101230.1	1	ENSMUST00000186957.1	1	695	0	695	0	0	3
ENSMUSG00000102061.1	chrY	85962134	85965480	-	2167	0	0	0	0	0	0	0	0	0	Gm28823	ENSMUSG00000102061.1	1	ENSMUST00000188540.1	2	2165	1181	1943	1181	0	4
ENSMUSG00000101961.1	chrY	85999759	86002999	+	1500	0	0	0	0	0	0	0	0	0	Gm28220	ENSMUSG00000101961.1	2	ENSMUST00000189607.1,ENSMUST00000190253.1	4,3	1496,437	1744,1931	640,188	731,1441	0,0	-1,-1
ENSMUSG00000100240.1	chrY	86061772	86087952	+	921	0	0	0	0	0	0	0	0	0	Gm20820	ENSMUSG00000100240.1	1	ENSMUST00000188754.1	10	911	25269	223	7182	660	2
ENSMUSG00000101347.1	chrY	86148112	86148807	-	696	0	0	0	0	0	0	0	0	0	Gm28219	ENSMUSG00000101347.1	1	ENSMUST00000185452.1	1	695	0	695	0	0	3
ENSMUSG00000099824.1	chrY	86219344	86222581	+	1498	0	0	0	0	0	0	0	0	0	Gm28218	ENSMUSG00000099824.1	2	ENSMUST00000186782.1,ENSMUST00000185320.1	4,3	1494,430	1743,1930	637,185	730,1440	0,0	-1,-1
ENSMUSG00000093928.1	chrY	86326017	86326124	-	108	0	0	0	0	0	0	0	0	0	Gm23863	ENSMUSG00000093928.1	1	ENSMUST00000178265.1	1	107	0	107	0	0	3
ENSMUSG00000100116.1	chrY	86365731	86366423	-	693	0	0	0	0	0	0	0	0	0	Gm20861	ENSMUSG00000100116.1	1	ENSMUST00000186824.1	1	692	0	692	0	0	3
ENSMUSG00000099524.1	chrY	86434199	86434894	-	696	0	0	0	0	0	0	0	0	0	Gm20860	ENSMUSG00000099524.1	1	ENSMUST00000190842.1	1	695	0	695	0	0	3
ENSMUSG00000100854.1	chrY	86462812	86463426	-	615	0	0	0	0	0	0	0	0	0	Gm28057	ENSMUSG00000100854.1	1	ENSMUST00000186603.1	1	614	0	614	0	0	3
ENSMUSG00000101092.1	chrY	86499617	86500312	-	696	0	0	0	0	0	0	0	0	0	Gm21796	ENSMUSG00000101092.1	1	ENSMUST00000187116.1	1	695	0	695	0	0	3
ENSMUSG00000100817.1	chrY	86506173	86509519	-	2167	0	0	0	0	0	0	0	0	0	Gm29302	ENSMUSG00000100817.1	1	ENSMUST00000187209.1	2	2165	1181	1943	1181	0	4
ENSMUSG00000102110.1	chrY	86540206	86543444	+	1499	0	0	0	0	0	0	0	0	0	Gm28440	ENSMUSG00000102110.1	2	ENSMUST00000186328.1,ENSMUST00000190645.1	4,3	1495,435	1743,1930	639,186	729,1440	0,0	-1,-1
ENSMUSG00000100973.1	chrY	86602267	86628474	+	923	0	0	0	0	0	0	0	0	0	Gm29299	ENSMUSG00000100973.1	1	ENSMUST00000185609.1	10	913	25294	225	7160	0	-1
ENSMUSG00000099588.1	chrY	86688655	86689350	-	696	0	0	0	0	0	0	0	0	0	Gm29298	ENSMUSG00000099588.1	1	ENSMUST00000186704.1	1	695	0	695	0	0	3
ENSMUSG00000100028.1	chrY	86725724	86726038	-	315	0	0	0	0	0	0	0	0	0	Gm29092	ENSMUSG00000100028.1	1	ENSMUST00000190768.1	1	314	0	314	0	0	3
ENSMUSG00000100350.1	chrY	86727447	86730781	-	2159	0	0	0	0	0	0	0	0	0	Gm29091	ENSMUSG00000100350.1	1	ENSMUST00000187289.1	2	2157	1177	1935	1177	0	4
ENSMUSG00000100887.1	chrY	86766062	86769299	+	1499	0	0	0	0	0	0	0	0	0	Gm29297	ENSMUSG00000100887.1	2	ENSMUST00000188186.1,ENSMUST00000186580.1	4,3	1495,434	1742,1929	639,185	729,1439	0,0	-1,-1
ENSMUSG00000100655.1	chrY	86869360	86870055	-	696	0	0	0	0	0	0	0	0	0	Gm21462	ENSMUSG00000100655.1	1	ENSMUST00000186803.1	1	695	0	695	0	0	3
ENSMUSG00000101670.1	chrY	86943624	86944319	-	696	0	0	0	0	0	0	0	0	0	Gm21470	ENSMUSG00000101670.1	1	ENSMUST00000187680.1	1	695	0	695	0	0	3
ENSMUSG00000100773.1	chrY	86975961	86976575	-	615	0	0	0	0	0	0	0	0	0	Gm28366	ENSMUSG00000100773.1	1	ENSMUST00000190147.1	1	614	0	614	0	0	3
ENSMUSG00000101829.1	chrY	87012768	87013463	-	696	0	0	0	0	0	0	0	0	0	Gm21752	ENSMUSG00000101829.1	1	ENSMUST00000191023.1	1	695	0	695	0	0	3
ENSMUSG00000099496.1	chrY	87054717	87057954	+	1498	0	0	0	0	0	0	0	0	0	Gm28365	ENSMUSG00000099496.1	2	ENSMUST00000189584.1,ENSMUST00000188055.1	4,3	1494,435	1743,1930	638,186	730,1440	0,0	-1,-1
ENSMUSG00000094399.7	chrY	87116821	87142917	+	924	0	0	0	0	0	0	0	0	0	Gm21477	ENSMUSG00000094399.7	2	ENSMUST00000189543.6,ENSMUST00000179970.1	10,7	914,491	25182,21409	226,117	7156,7156	660,0	2,1
ENSMUSG00000099912.1	chrY	87203169	87203864	-	696	0	0	0	0	0	0	0	0	0	Gm28368	ENSMUSG00000099912.1	1	ENSMUST00000189804.1	1	695	0	695	0	0	3
ENSMUSG00000100377.1	chrY	87240115	87240429	-	315	0	0	0	0	0	0	0	0	0	Gm28369	ENSMUSG00000100377.1	1	ENSMUST00000188993.1	1	314	0	314	0	0	3
ENSMUSG00000100243.1	chrY	87277136	87280371	+	1496	0	0	0	0	0	0	0	0	0	Gm28367	ENSMUSG00000100243.1	2	ENSMUST00000187942.1,ENSMUST00000189803.1	4,3	1492,434	1743,1930	637,185	730,1440	0,0	-1,-1
ENSMUSG00000101902.1	chrY	87410364	87410978	-	615	0	0	0	0	0	0	0	0	0	Gm29115	ENSMUSG00000101902.1	1	ENSMUST00000189870.1	1	614	0	614	0	0	3
ENSMUSG00000102132.1	chrY	87447169	87447864	-	696	0	0	0	0	0	0	0	0	0	Gm21813	ENSMUSG00000102132.1	1	ENSMUST00000191291.1	1	695	0	695	0	0	3
ENSMUSG00000099856.1	chrY	87550966	87575691	+	923	0	0	0	0	0	0	0	0	0	Gm20906	ENSMUSG00000099856.1	1	ENSMUST00000186493.1	10	913	23812	225	7169	660	2
ENSMUSG00000101241.1	chrY	87636006	87636701	-	696	0	0	0	0	0	0	0	0	0	Gm29111	ENSMUSG00000101241.1	1	ENSMUST00000188823.1	1	695	0	695	0	0	3
ENSMUSG00000100695.1	chrY	87672938	87673252	-	315	0	0	0	0	0	0	0	0	0	Gm28110	ENSMUSG00000100695.1	1	ENSMUST00000185782.1	1	314	0	314	0	0	3
ENSMUSG00000101866.1	chrY	87674664	87678004	-	2167	0	0	0	0	0	0	0	0	0	Gm28109	ENSMUSG00000101866.1	1	ENSMUST00000189979.1	2	2165	1175	1943	1175	0	4
ENSMUSG00000101931.1	chrY	87709966	87713202	+	1497	0	0	0	0	0	0	0	0	0	Gm28108	ENSMUSG00000101931.1	2	ENSMUST00000186747.1,ENSMUST00000191442.1	4,3	1493,435	1743,1930	637,186	730,1440	0,0	-1,-1
ENSMUSG00000100355.1	chrY	87824876	87825571	-	696	0	0	0	0	0	0	0	0	0	Gm28107	ENSMUSG00000100355.1	1	ENSMUST00000191118.1	1	695	0	695	0	0	3
ENSMUSG00000101646.1	chrY	87907268	87907882	+	615	0	0	0	0	0	0	0	0	0	Gm28106	ENSMUSG00000101646.1	1	ENSMUST00000187640.1	1	614	0	614	0	0	-1
ENSMUSG00000101250.1	chrY	87948683	87949376	-	694	0	0	0	0	0	0	0	0	0	Gm28105	ENSMUSG00000101250.1	1	ENSMUST00000187788.1	1	693	0	693	0	0	3
ENSMUSG00000100352.1	chrY	87955242	87958590	-	2168	0	0	0	0	0	0	0	0	0	Gm28104	ENSMUSG00000100352.1	1	ENSMUST00000188331.1	2	2166	1182	1944	1182	0	4
ENSMUSG00000100682.1	chrY	87987924	87994644	-	416	0	0	0	0	0	0	0	0	0	Gm28103	ENSMUSG00000100682.1	1	ENSMUST00000188392.1	3	413	6307	162	4916	0	5
ENSMUSG00000101915.1	chrY	88053315	88079494	+	924	0	0	0	0	0	0	0	0	0	Gm28102	ENSMUSG00000101915.1	1	ENSMUST00000187146.1	10	914	25265	226	7166	660	2
ENSMUSG00000100746.1	chrY	88140408	88141103	-	696	0	0	0	0	0	0	0	0	0	Gm28716	ENSMUSG00000100746.1	1	ENSMUST00000190217.1	1	695	0	695	0	0	3
ENSMUSG00000099675.1	chrY	88177283	88177597	-	315	0	0	0	0	0	0	0	0	0	Gm28717	ENSMUSG00000099675.1	1	ENSMUST00000189950.1	1	314	0	314	0	0	3
ENSMUSG00000101770.1	chrY	88179006	88182351	-	2168	0	0	0	0	0	0	0	0	0	Gm28718	ENSMUSG00000101770.1	1	ENSMUST00000188417.1	2	2166	1179	1944	1179	0	4
ENSMUSG00000099643.1	chrY	88214304	88217542	+	1499	0	0	0	0	0	0	0	0	0	Gm29162	ENSMUSG00000099643.1	2	ENSMUST00000188893.1,ENSMUST00000187723.1	4,3	1495,434	1743,1930	639,185	730,1440	0,0	-1,-1
ENSMUSG00000099777.1	chrY	88260288	88260983	-	696	0	0	0	0	0	0	0	0	0	Gm21777	ENSMUSG00000099777.1	1	ENSMUST00000189307.1	1	695	0	695	0	0	3
ENSMUSG00000100930.1	chrY	88266844	88270188	-	2167	0	0	0	0	0	0	0	0	0	Gm28866	ENSMUSG00000100930.1	1	ENSMUST00000187298.1	2	2165	1179	1943	1179	0	4
ENSMUSG00000100440.1	chrY	88302085	88305320	+	1498	0	0	0	0	0	0	0	0	0	Gm28405	ENSMUSG00000100440.1	2	ENSMUST00000185222.1,ENSMUST00000187915.1	4,3	1494,435	1741,1928	638,186	727,1438	0,0	-1,-1
ENSMUSG00000101494.1	chrY	88401353	88402048	-	696	0	0	0	0	0	0	0	0	0	Gm21792	ENSMUSG00000101494.1	1	ENSMUST00000188516.1	1	695	0	695	0	0	3
ENSMUSG00000099649.1	chrY	88418292	88419873	+	397	0	0	0	0	0	0	0	0	0	Gm28406	ENSMUSG00000099649.1	1	ENSMUST00000186516.1	2	395	1186	235	1186	0	-1
ENSMUSG00000100391.1	chrY	88430978	88431592	-	615	0	0	0	0	0	0	0	0	0	Gm28978	ENSMUSG00000100391.1	1	ENSMUST00000191120.1	1	614	0	614	0	0	3
ENSMUSG00000101984.1	chrY	88474113	88477024	+	1172	0	0	0	0	0	0	0	0	0	Gm29436	ENSMUSG00000101984.1	2	ENSMUST00000189054.1,ENSMUST00000188158.1	4,3	1168,430	1743,1930	488,185	730,1440	0,0	-1,-1
ENSMUSG00000100637.1	chrY	88534613	88560905	+	925	0	0	0	0	0	0	0	0	0	Gm20819	ENSMUSG00000100637.1	1	ENSMUST00000191091.1	10	915	25377	227	7203	0	-1
ENSMUSG00000101850.1	chrY	88621155	88621850	-	696	0	0	0	0	0	0	0	0	0	Gm29437	ENSMUSG00000101850.1	1	ENSMUST00000185865.1	1	695	0	695	0	0	3
ENSMUSG00000099436.1	chrY	88661193	88664536	-	2168	0	0	0	0	0	0	0	0	0	Gm28977	ENSMUSG00000099436.1	1	ENSMUST00000188678.1	2	2166	1177	1944	1177	0	4
ENSMUSG00000100067.1	chrY	88696465	88699701	+	1497	0	0	0	0	0	0	0	0	0	Gm28407	ENSMUSG00000100067.1	2	ENSMUST00000185630.1,ENSMUST00000187247.1	4,3	1493,434	1743,1930	637,185	730,1440	0,0	-1,-1
ENSMUSG00000100818.1	chrY	88804758	88805453	-	696	0	0	0	0	0	0	0	0	0	Gm21287	ENSMUSG00000100818.1	1	ENSMUST00000191377.1	1	695	0	695	0	0	3
ENSMUSG00000099529.1	chrY	88885911	88886606	-	696	0	0	0	0	0	0	0	0	0	Gm29390	ENSMUSG00000099529.1	1	ENSMUST00000188709.1	1	695	0	695	0	0	3
ENSMUSG00000101497.1	chrY	88915556	88916170	-	615	0	0	0	0	0	0	0	0	0	Gm29391	ENSMUSG00000101497.1	1	ENSMUST00000188545.1	1	614	0	614	0	0	3
ENSMUSG00000100870.1	chrY	88952366	88953061	-	696	0	0	0	0	0	0	0	0	0	Gm21720	ENSMUSG00000100870.1	1	ENSMUST00000187428.1	1	695	0	695	0	0	3
ENSMUSG00000101694.1	chrY	88959176	88962524	-	2167	0	0	0	0	0	0	0	0	0	Gm29392	ENSMUSG00000101694.1	1	ENSMUST00000189429.1	2	2165	1183	1943	1183	0	4
ENSMUSG00000101533.1	chrY	88994450	88997689	+	1499	0	0	0	0	0	0	0	0	0	Gm29393	ENSMUSG00000101533.1	2	ENSMUST00000187002.1,ENSMUST00000190267.1	4,3	1495,435	1744,1931	639,186	730,1441	0,0	-1,-1
ENSMUSG00000102045.1	chrY	89052806	89079015	+	934	0	0	0	0	0	0	0	0	0	Gm21294	ENSMUSG00000102045.1	1	ENSMUST00000186443.1	10	924	25285	221	7159	660	2
ENSMUSG00000100492.1	chrY	89222067	89225296	+	1490	0	0	0	0	0	0	0	0	0	Gm28672	ENSMUSG00000100492.1	2	ENSMUST00000188727.1,ENSMUST00000190816.1	4,3	1486,434	1743,1930	638,185	730,1440	0,0	-1,-1
ENSMUSG00000100403.1	chrY	89328773	89329468	-	696	0	0	0	0	0	0	0	0	0	Gm21838	ENSMUSG00000100403.1	1	ENSMUST00000190955.1	1	695	0	695	0	0	3
ENSMUSG00000099982.1	chrY	89391528	89394761	+	1498	0	0	0	0	0	0	0	0	0	Gm28670	ENSMUSG00000099982.1	2	ENSMUST00000185365.1,ENSMUST00000188456.1	4,3	1494,434	1739,1926	638,185	727,1438	0,0	-1,-1
ENSMUSG00000100036.1	chrY	89473657	89474348	-	692	0	0	0	0	0	0	0	0	0	Gm28671	ENSMUSG00000100036.1	1	ENSMUST00000187036.1	1	691	0	691	0	0	3
ENSMUSG00000101402.1	chrY	89607659	89610894	-	1498	0	0	0	0	0	0	0	0	0	Gm28673	ENSMUSG00000101402.1	2	ENSMUST00000186562.1,ENSMUST00000187708.1	4,3	1494,434	1741,1928	638,185	728,1440	0,0	6,5
ENSMUSG00000100574.1	chrY	89636206	89639438	-	1493	0	0	0	0	0	0	0	0	0	Gm28674	ENSMUSG00000100574.1	2	ENSMUST00000187502.1,ENSMUST00000191175.1	4,3	1489,427	1743,1927	638,185	730,1438	0,0	6,5
ENSMUSG00000100330.1	chrY	89656606	89657301	+	696	0	0	0	0	0	0	0	0	0	Gm28531	ENSMUSG00000100330.1	1	ENSMUST00000190529.1	1	695	0	695	0	0	-1
ENSMUSG00000100608.1	chrY	89713424	89745532	-	931	0	0	0	0	0	0	0	0	0	Gm21996	ENSMUSG00000100608.1	1	ENSMUST00000188269.1	10	921	31187	233	11322	0	10
ENSMUSG00000100270.1	chrY	89846231	89846923	+	693	0	0	0	0	0	0	0	0	0	Gm21803	ENSMUSG00000100270.1	1	ENSMUST00000188897.1	1	692	0	692	0	0	-1
ENSMUSG00000102011.1	chrY	89927120	89935013	-	437	0	0	0	0	0	0	0	0	0	Gm28930	ENSMUSG00000102011.1	1	ENSMUST00000189525.1	3	434	7459	185	6971	0	5
ENSMUSG00000100246.1	chrY	89999717	90000411	+	695	0	0	0	0	0	0	0	0	0	Gm20879	ENSMUSG00000100246.1	1	ENSMUST00000188719.1	1	694	0	694	0	0	-1
ENSMUSG00000100533.6	chrY	90275224	90277501	+	537	0	0	0	0	0	0	0	0	0	Gm29504	ENSMUSG00000100533.6	2	ENSMUST00000186377.6,ENSMUST00000185605.1	3,4	349,533	1928,1744	181,184	1440,728	0,0	-1,-1
ENSMUSG00000096178.7	chrY	90401248	90433263	+	946	0	0	0	0	0	0	0	0	0	Gm20837	ENSMUSG00000096178.7	2	ENSMUST00000190558.6,ENSMUST00000178446.1	8,7	836,491	31179,27348	233,117	14845,11301	560,0	2,1
ENSMUSG00000100964.1	chrY	90499047	90531645	-	930	0	0	0	0	0	0	0	0	0	Gm29503	ENSMUSG00000100964.1	1	ENSMUST00000191044.1	10	920	31678	234	13696	0	12
ENSMUSG00000099619.6	chrY	90603501	90605864	-	622	0	0	0	0	0	0	0	0	0	Gm28300	ENSMUSG00000099619.6	2	ENSMUST00000189170.6,ENSMUST00000185955.1	4,3	618,434	1745,1929	185,185	728,1441	0,0	6,5
ENSMUSG00000099399.6	chrY	90665346	90667625	-	537	0	0	0	0	0	0	0	0	0	Gm28301	ENSMUSG00000099399.6	2	ENSMUST00000187582.6,ENSMUST00000191048.1	4,3	533,349	1746,1930	184,181	729,1442	0,0	6,5
ENSMUSG00000095134.2	chrY	90753057	90763485	+	1248	12	62	18	11	35	4	6	27	21	Gm21857	ENSMUSG00000095134.2	1	ENSMUST00000167967.3	7	1241	9187	348	4137	0	-1
ENSMUSG00000095366.1	chrY	90754513	90754821	-	309	0	0	0	0	0	0	0	0	0	Gm21860	ENSMUSG00000095366.1	1	ENSMUST00000177893.1	1	308	0	308	0	-304	1
ENSMUSG00000096768.7	chrY	90784738	90816464	+	1124	315	672	492	710	548	465	395	337	488	Erdr1	ENSMUSG00000096768.7	4	ENSMUST00000179483.7,ENSMUST00000177591.1,ENSMUST00000177671.7,ENSMUST00000179077.1	4,4,5,5	684,770,703,882	31017,30252,30260,29996	389,537,257,384	22932,22932,22932,22669	0,524,365,434	1,1,1,1
ENSMUSG00000099871.1	chrY	90837413	90844040	+	548	19	72	29	12	29	7	11	27	9	Gm21742	ENSMUSG00000099871.1	1	ENSMUST00000189352.1	4	544	6083	162	4137	0	-1
ENSMUSG00000096850.1	chrY	90838869	90839177	-	309	0	0	0	0	0	0	0	0	0	Gm21748	ENSMUSG00000096850.1	1	ENSMUST00000179623.1	1	308	0	308	0	-304	1
ENSMUSG00000064336.1	chrM	1	68	+	68	0	0	0	1	2	6	0	3	4	mt-Tf	ENSMUSG00000064336.1	1	ENSMUST00000082387.1	1	67	0	67	0	0	-1
ENSMUSG00000064337.1	chrM	70	1024	+	955	6962	8202	7924	7065	7310	6379	7926	8410	8706	mt-Rnr1	ENSMUSG00000064337.1	1	ENSMUST00000082388.1	1	954	0	954	0	0	-1
ENSMUSG00000064338.1	chrM	1025	1093	+	69	164	238	49	184	96	184	146	177	382	mt-Tv	ENSMUSG00000064338.1	1	ENSMUST00000082389.1	1	68	0	68	0	0	-1
ENSMUSG00000064339.1	chrM	1094	2675	+	1582	227332	240785	186774	209448	237356	202626	340787	291065	364874	mt-Rnr2	ENSMUSG00000064339.1	1	ENSMUST00000082390.1	1	1581	0	1581	0	0	-1
ENSMUSG00000064340.1	chrM	2676	2750	+	75	154	104	134	130	180	117	257	152	219	mt-Tl1	ENSMUSG00000064340.1	1	ENSMUST00000082391.1	1	74	0	74	0	0	-1
ENSMUSG00000064341.1	chrM	2751	3707	+	957	8876	11172	9516	9253	9216	9961	12809	10072	12002	mt-Nd1	ENSMUSG00000064341.1	1	ENSMUST00000082392.1	1	956	0	956	0	956	-1
ENSMUSG00000064342.1	chrM	3706	3774	+	69	140	178	82	103	172	126	106	193	149	mt-Ti	ENSMUSG00000064342.1	1	ENSMUST00000082393.1	1	68	0	68	0	0	-1
ENSMUSG00000064343.1	chrM	3772	3842	-	71	10	18	0	34	0	2	6	5	17	mt-Tq	ENSMUSG00000064343.1	1	ENSMUST00000082394.1	1	70	0	70	0	0	3
ENSMUSG00000064344.1	chrM	3845	3913	+	69	144	109	49	196	109	115	139	166	163	mt-Tm	ENSMUSG00000064344.1	1	ENSMUST00000082395.1	1	68	0	68	0	0	-1
ENSMUSG00000064345.1	chrM	3914	4951	+	1038	1287	1911	1190	1447	1425	1354	2011	1737	2174	mt-Nd2	ENSMUSG00000064345.1	1	ENSMUST00000082396.1	1	1037	0	1037	0	1037	-1
ENSMUSG00000064346.1	chrM	4950	5016	+	67	325	368	74	416	162	311	376	433	721	mt-Tw	ENSMUSG00000064346.1	1	ENSMUST00000082397.1	1	66	0	66	0	0	-1
ENSMUSG00000064347.1	chrM	5018	5086	-	69	6	2	2	22	0	7	0	7	13	mt-Ta	ENSMUSG00000064347.1	1	ENSMUST00000082398.1	1	68	0	68	0	0	3
ENSMUSG00000064348.1	chrM	5089	5159	-	71	7	14	0	35	0	4	3	6	15	mt-Tn	ENSMUSG00000064348.1	1	ENSMUST00000082399.1	1	70	0	70	0	0	3
ENSMUSG00000064349.1	chrM	5192	5257	-	66	8	17	0	24	0	3	9	7	12	mt-Tc	ENSMUSG00000064349.1	1	ENSMUST00000082400.1	1	65	0	65	0	0	3
ENSMUSG00000064350.1	chrM	5260	5326	-	67	14	8	1	26	0	12	5	16	43	mt-Ty	ENSMUSG00000064350.1	1	ENSMUST00000082401.1	1	66	0	66	0	0	3
ENSMUSG00000064351.1	chrM	5328	6872	+	1545	70348	63872	63626	84307	70288	71587	99351	67182	90266	mt-Co1	ENSMUSG00000064351.1	1	ENSMUST00000082402.1	1	1544	0	1544	0	1544	1
ENSMUSG00000064352.1	chrM	6870	6938	-	69	0	0	0	0	0	0	0	0	0	mt-Ts1	ENSMUSG00000064352.1	1	ENSMUST00000082403.1	1	68	0	68	0	0	3
ENSMUSG00000064353.1	chrM	6942	7011	+	70	2	0	0	0	0	0	0	0	0	mt-Td	ENSMUSG00000064353.1	1	ENSMUST00000082404.1	1	69	0	69	0	0	-1
ENSMUSG00000064354.1	chrM	7013	7696	+	684	0	1	5	4	7	4	3	2	5	mt-Co2	ENSMUSG00000064354.1	1	ENSMUST00000082405.1	1	683	0	683	0	683	1
ENSMUSG00000064355.1	chrM	7700	7764	+	65	0	0	0	0	0	0	0	0	0	mt-Tk	ENSMUSG00000064355.1	1	ENSMUST00000082406.1	1	64	0	64	0	0	-1
ENSMUSG00000064356.3	chrM	7766	7969	+	204	0	0	0	0	0	0	0	0	4	mt-Atp8	ENSMUSG00000064356.3	1	ENSMUST00000082407.1	1	203	0	203	0	203	1
ENSMUSG00000064357.1	chrM	7927	8607	+	681	1	0	2	3	0	2	0	8	1	mt-Atp6	ENSMUSG00000064357.1	1	ENSMUST00000082408.1	1	680	0	680	0	680	1
ENSMUSG00000064358.1	chrM	8607	9390	+	784	5	26	22	12	13	27	14	9	24	mt-Co3	ENSMUSG00000064358.1	1	ENSMUST00000082409.1	1	783	0	783	0	0	1
ENSMUSG00000064359.1	chrM	9391	9458	+	68	186	253	147	165	267	167	187	283	238	mt-Tg	ENSMUSG00000064359.1	1	ENSMUST00000082410.1	1	67	0	67	0	0	-1
ENSMUSG00000064360.1	chrM	9459	9806	+	348	9168	11455	6701	7412	11073	8096	10494	11530	10710	mt-Nd3	ENSMUSG00000064360.1	1	ENSMUST00000082411.1	1	347	0	347	0	347	-1
ENSMUSG00000064361.1	chrM	9808	9875	+	68	67	69	40	44	89	84	147	122	187	mt-Tr	ENSMUSG00000064361.1	1	ENSMUST00000082412.1	1	67	0	67	0	0	-1
ENSMUSG00000065947.3	chrM	9877	10173	+	297	6	13	15	15	10	16	53	29	54	mt-Nd4l	ENSMUSG00000065947.3	1	ENSMUST00000084013.1	1	296	0	296	0	296	1
ENSMUSG00000064363.1	chrM	10167	11544	+	1378	721	965	744	663	971	814	860	818	942	mt-Nd4	ENSMUSG00000064363.1	1	ENSMUST00000082414.1	1	1377	0	1377	0	0	1
ENSMUSG00000064364.1	chrM	11546	11612	+	67	38	33	11	50	36	27	46	41	42	mt-Th	ENSMUSG00000064364.1	1	ENSMUST00000082415.1	1	66	0	66	0	0	-1
ENSMUSG00000064365.1	chrM	11613	11671	+	59	6	8	1	21	6	12	4	14	15	mt-Ts2	ENSMUSG00000064365.1	1	ENSMUST00000082416.1	1	58	0	58	0	0	-1
ENSMUSG00000064366.1	chrM	11671	11741	+	71	2	14	1	6	17	0	7	11	2	mt-Tl2	ENSMUSG00000064366.1	1	ENSMUST00000082417.1	1	70	0	70	0	0	-1
ENSMUSG00000064367.1	chrM	11742	13565	+	1824	1188	1731	1483	1194	1489	1370	1779	1687	1750	mt-Nd5	ENSMUSG00000064367.1	1	ENSMUST00000082418.1	1	1823	0	1823	0	1823	-1
ENSMUSG00000064368.1	chrM	13552	14070	-	519	459	468	572	633	443	436	888	543	584	mt-Nd6	ENSMUSG00000064368.1	1	ENSMUST00000082419.1	1	518	0	518	0	-514	1
ENSMUSG00000064369.1	chrM	14071	14139	-	69	87	36	36	66	43	85	141	81	50	mt-Te	ENSMUSG00000064369.1	1	ENSMUST00000082420.1	1	68	0	68	0	0	3
ENSMUSG00000064370.1	chrM	14145	15288	+	1144	2980	3246	3068	2845	3300	3177	3651	2867	3026	mt-Cytb	ENSMUSG00000064370.1	1	ENSMUST00000082421.1	1	1143	0	1143	0	0	1
ENSMUSG00000064371.1	chrM	15289	15355	+	67	67	31	31	44	54	30	86	70	165	mt-Tt	ENSMUSG00000064371.1	1	ENSMUST00000082422.1	1	66	0	66	0	0	-1
ENSMUSG00000064372.1	chrM	15356	15422	-	67	3	11	0	15	0	14	8	11	11	mt-Tp	ENSMUSG00000064372.1	1	ENSMUST00000082423.1	1	66	0	66	0	0	3

### Sheet: ciri2
#chrom	start	end	name	score	strand	mm10/ciri2.0.6/SRR1539408.ciri2.txt_BSJ	mm10/ciri2.0.6/SRR1539409.ciri2.txt_BSJ	mm10/ciri2.0.6/SRR1539410.ciri2.txt_BSJ	mm10/ciri2.0.6/SRR1539411.ciri2.txt_BSJ	mm10/ciri2.0.6/SRR1539412.ciri2.txt_BSJ	mm10/ciri2.0.6/SRR1539413.ciri2.txt_BSJ	mm10/ciri2.0.6/SRR1539414.ciri2.txt_BSJ	mm10/ciri2.0.6/SRR1539415.ciri2.txt_BSJ	mm10/ciri2.0.6/SRR1539416.ciri2.txt_BSJ	name	gids	ntids	tids	mature_length	exons	exon_no	flank_intron	intron_up	intron_down	host_exons	host_length	host_orf_length	dist5	dist3	comments	circ_type	aludist	aludist_up_down	aluname_up_down	aluscore_up_down	mirdist	mirdist_up_down	mirname_up_down	mirscore_up_down	b2dist	b2dist_up_down	b2name_up_down	b2score_up_down	b4dist	b4dist_up_down	b4name_up_down	b4score_up_down	l1dist	l1dist_up_down	l1name_up_down	l1score_up_down	l2dist	l2dist_up_down	l2name_up_down	l2score_up_down
chr7	100405957	100407829	circ_1	7	+	0	0	0	0	0	0	0	0	7	C2cd3	ENSMUSG00000047248.20	5	ENSMUST00000098259.10,ENSMUST00000051777.14,ENSMUST00000133464.7,ENSMUST00000119647.8,ENSMUST00000208753.1	469,469,469,469,469	3,3,3,3,3	9-10-11,9-10-11,10-11-12,3-4-5,3-4-5	8646	6143,6143,6143,6143,6143	2503,2503,2503,2503,2503		6570,7770,4149,4815,1296	6361,6939,748,4675,0	33725,33725,33712,10159,8927	61632,62321,15525,46612,8528		Ambiguous circRNA	2371	924,1447	B1_Mur1,B1_Mus1	925,1160	12290	9653,2637	MIRb,MIRb	204,280	20045	7482,12563	B3,B3	728,745	8108	7126,982	RSINE1,RSINE1	431,234	11081	4049,7032	L1Md_A,L1MC4	2445,322	59951	49528,10423	L2b,L2c	187,259
chr4	44344912	44351110	circ_2	23	+	10	2	3	2	6	0	0	0	0	Melk	ENSMUSG00000035683.13	1	ENSMUST00000045607.11	605	4	13-14-15-16	13930	4168	9762		2937	1915	44037	13565		Other circRNA	1207	1130,77	B1_Mus2,B1F1	798,295	37553	12805,24748	MIRb,MIRc	299,197	10498	3087,7411	B2_Mm2,B3	381,1025	9673	257,9416	RSINE1,RSINE1	650,288	6428	5705,723	HAL1,L1Md_A	447,41907	75384	40404,34980	L2,L2b	346,261
chr2	121422448	121426702	circ_3	8	+	0	0	0	0	3	0	0	0	5	Pdia3	ENSMUSG00000027248.13	1	ENSMUST00000028683.13	302	3	2-3-4	10996	8244	2752		2757	1505	8674	11985		Other circRNA	2268	87,2181	PB1D11,B1_Mus2	267,1025	64163	38082,26081	MIR3,MIRb	224,965	1434	1209,225	B2_Mm2,B2_Mm1a	1543,1700	8775	2735,6040	RSINE1,ID_B1	226,424	56391	1445,54946	Lx5c,Lx2	1304,6956	82256	23662,58594	L2a,L2a	269,198
chr13	38045272	38058741	circ_4	24	+	5	0	9	0	10	0	0	0	0	Riok1	ENSMUSG00000021428.8	1	ENSMUST00000021866.8	995	11	5-6-7-8-9-10-11-12-13-14-15	2494	1295	1199		2727	1687	8284	2692		Other circRNA	3726	3224,502	B1_Mur4,PB1D10	577,281	31828	26697,5131	MIRb,MIR3	208,188	2916	2496,420	B3,B3A	711,421	509	449,60	RSINE1,RSINE1	288,478	24757	18761,5996	L1M4b,Lx	246,571	49421	46783,2638	L2,L2a	281,219
chr2	128991090	129002278	circ_5	50	+	4	8	0	7	9	0	3	2	17	Zc3h6	ENSMUSG00000042851.17	1	ENSMUST00000110320.8	705	4	2-3-4-5	26973	23255	3718		4904	3522	23689	16285		Other circRNA	11925	6450,5475	B1_Mur1,B1F1	807,346	84514	17143,67371	MIR,MIR3	290,247	6923	6634,289	B3A,B2_Mm2	367,570	3883	1995,1888	RSINE1,B4A	307,657	7304	2356,4948	L1ME3,L1MC	453,311	75678	1299,74379	L2a,L2	192,386
chr10	92075512	92109733	circ_6	9	-	3	0	0	6	0	0	0	0	0			0													No annotated SS	N/A	24148	16716,7432	PB1D10,PB1D11	212,483	44250	40242,4008	MIRc,MIRb	200,191	95254	72843,22411	B3A,B3A	317,427	13817	895,12922	B4A,ID_B1	269,235	39642	17614,22028	L1_Mur3,Lx6	1540,946	18446	11760,6686	L2a,L2a	182,247
chr9	78175306	78175637	circ_7	380	+	0	0	0	0	0	0	0	0	380			0													No annotated SS	N/A	3341	563,2778	B1_Mus1,B1_Mus2	515,365	65686	16072,49614	MIRc,MIR	199,196	8783	1318,7465	B3,B3	693,350	37357	6872,30485	ID_B1,RSINE1	701,470	1730	71,1659	L1Md_F2,L1MD3	1068,591	372432	13588,358844	L2a,L2a	213,209
chr7	61787593	61814584	circ_8	4	-	0	0	0	4	0	0	0	0	0			0													No annotated SS	N/A	27174	11977,15197	B1_Mus1,B1_Mm	1081,1022	2968655	450653,2518002	MIR,MIR	318,242	76682	62521,14161	B2_Mm1a,B2_Mm2	1597,518	305676	85747,219929	B4A,B4	253,436	9322	415,8907	Lx7,L1_Mus4	2261,3625	2462840	576865,1885975	L2,L2	188,181
chr10	121869716	121870510	circ_9	25	-	0	0	0	0	0	0	18	0	7	Srgap1	ENSMUSG00000020121.15	2	ENSMUST00000020322.11,ENSMUST00000081688.12	310,310	2,2	6-5,6-5	40364	26173,26173	14191,14191		7689,7765	0,0	176798,176805	88726,88726		Other circRNA	27607	21938,5669	B1_Mm,B1_Mur1	629,513	56609	8185,48424	MIR,MIRb	295,238	2203	1787,416	B3A,B3	636,916	3512	895,2617	B4A,B4A	515,420	36052	27329,8723	Lx5,L1Md_T	962,1386	49802	47526,2276	L2,L2a	226,196
chr1	87915099	87918721	circ_10	32	+	5	6	5	4	7	0	0	5	0	Dgkd	ENSMUSG00000070738.10	1	ENSMUST00000027517.13	731	6	4-5-6-7-8-9	36013	33161	2852		5665	3633	61813	25769		Other circRNA	7396	3616,3780	B1_Mur1,B1_Mur4	270,839	99050	82794,16256	MIRb,MIR	495,211	13020	12917,103	B2_Mm1a,B3	1617,915	18033	4394,13639	RSINE1,RSINE1	271,230	10930	1494,9436	L1MC5,Lx8	630,2906	94561	62189,32372	L2b,L2a	190,214
chr4	43087902	43101874	circ_11	179	+	29	31	18	14	27	9	23	28	0	Unc13b	ENSMUSG00000028456.18	6	ENSMUST00000207569.1,ENSMUST00000079978.12,ENSMUST00000171234.1,ENSMUST00000163653.7,ENSMUST00000107952.8,ENSMUST00000107953.8	441,441,441,441,441,441	5,5,5,5,5,5	2-3-4-5-6,2-3-4-5-6,2-3-4-5-6,2-3-4-5-6,2-3-4-5-6,2-3-4-5-6	41847	28618,28618,28618,28618,28618,28618	13229,13229,13229,13229,13229,13229		14713,6315,3609,4994,4997,4994	13132,4734,0,4766,4769,4790	28934,28934,28919,28830,28830,28823	162997,162997,66680,161748,161748,161731		Ambiguous circRNA	3218	2970,248	B1_Mur2,PB1D10	888,343	25841	11470,14371	MIRc,MIR	248,305	7280	6015,1265	B2_Mm1a,B3A	1612,390	3337	1181,2156	RSINE1,ID_B1	398,290	10332	1804,8528	Lx5b,L1_Mus3	1492,5488	86086	44386,41700	L2c,L2	183,202
chr3	84509807	84534695	circ_12	81	-	11	9	16	5	14	9	11	6	0	Arfip1,Gm37240	ENSMUSG00000102805.5,ENSMUSG00000074513.9	4	ENSMUST00000098990.9,ENSMUST00000107687.8,ENSMUST00000143514.2,ENSMUST00000154148.7	772,846,867,772	5,6,6,5	7-6-5-4-3,8-7-6-5-4-3,8-7-6-5-4-3,9-8-7-6-5	23315	13239,13239,13239,5875	11917,11917,11917,11917		2791,1705,1334,2903	0,0,0,0	47839,47790,47930,1352821	13715,12604,12072,13382		Ambiguous circRNA	2741	1554,1187	PB1D11,B1_Mur2	279,629	44498	2426,42072	MIRc,MIRb	390,289	21237	5358,15879	B3A,B3	649,828	12951	7314,5637	ID_B1,ID_B1	391,557	3355	742,2613	L1Md_T,Lx3C	1837,787	190387	11002,179385	L2a,L2	291,260
chr6	47576535	47577667	circ_13	21479	-	2392	4247	3811	2630	2595	2538	935	1147	1184	Ezh2	ENSMUSG00000029687.16	3	ENSMUST00000081721.12,ENSMUST00000114616.7,ENSMUST00000204798.2	251,251,251	2,2,2	3-2,3-2,3-2	34969	17227,17227,17227	18242,20386,14598		2767,2651,1461	0,0,0	17363,17363,17391	46397,46397,30700		Other circRNA	2503	193,2310	B1_Mus1,B1_Mur1	774,654	59646	36767,22879	MIR,MIRb	207,239	9984	8811,1173	B3,B3	849,836	23791	3727,20064	ID_B1,RSINE1	405,545	38226	12337,25889	L1MB3,Lx8b	383,3325	290898	36907,253991	L2a,L2a	229,346
chr19	3484830	3507355	circ_14	132	-	14	14	18	20	17	10	8	14	17	Ppp6r3	ENSMUSG00000024908.14	3	ENSMUST00000113997.8,ENSMUST00000025846.14,ENSMUST00000172362.1	807,807,807	7,7,7	14-13-12-11-10-9-8,14-13-12-11-10-9-8,13-12-11-10-9-8-7	14056.666666666666	4574,4574,4574	6467,10965,11016		4928,4842,4644	0,0,0	68394,68394,68394	29898,29898,29898		Other circRNA	5180	2291,2889	B1_Mus2,B1_Mus2	1258,1160	86709	67052,19657	MIR,MIR	212,217	19489	5389,14100	B3,B3	1109,767	22263	20786,1477	RSINE1,B4	366,222	48582	32695,15887	L1_Mus1,Lx3C	1726,3980	484486	480177,4309	L2c,L2	265,197
chr1	139053345	139102093	circ_15	17	+	0	5	0	0	0	3	0	0	9	Dennd1b	ENSMUSG00000056268.15	3	ENSMUST00000168527.7,ENSMUST00000200429.4,ENSMUST00000094505.5	683,683,683	8,8,8	6-7-8-9-10-11-12-13,6-7-8-9-10-11-12-13,5-6-7-8-9-10-11-12	29259.666666666668	11303,11303,11303	8291,37288,8291		8184,10750,8052	2279,1044,2058	89637,89477,85626	73950,76867,73950		Other circRNA	9323	2097,7226	PB1D10,B1_Mur4	331,373	90676	78798,11878	MIR,MIR3	322,221	42196	32810,9386	B3,B3A	1024,272	40287	39616,671	B4A,RSINE1	375,436	4394	293,4101	L1_Mur3,Lx8	3399,851	55687	29231,26456	L2b,L2	182,291
chr13	74493849	74512556	circ_16	16	-	8	0	0	3	0	5	0	0	0	Zfp825	ENSMUSG00000069208.8	1	ENSMUST00000202645.3						10907		1402	0	18586	13796	Unannotated SA	Other circRNA	13941	12314,1627	B1_Mus2,B1_Mus1	1281,1055	289252	154601,134651	MIR,MIR3	219,190	14127	12109,2018	B2_Mm2,B2_Mm2	1083,1233	140816	33012,107804	ID_B1,RSINE1	427,486	1158	342,816	L1_Mur2,Lx2B2	1550,2507	861531	348638,512893	L2a,L2	181,183
chr18	38313211	38314803	circ_17	12	+	0	0	0	12	0	0	0	0	0	Rnf14	ENSMUSG00000060450.13	3	ENSMUST00000170811.7,ENSMUST00000072376.11,ENSMUST00000171461.1	302,302,302	2,2,2	6-7,7-8,8-9	5221	3499,3499,3499	1722,1722,1722		2878,3029,3341	1075,1451,1451	16577,16577,16407	3044,3044,3044		Other circRNA	434	28,406	B1_Mur1,B1_Mus1	655,913	45989	15750,30239	MIR,MIR	328,289	1822	1759,63	B2_Mm2,B3A	1527,468	3101	2209,892	B4A,B4	756,293	14231	5992,8239	L1PB4,L1MCb	362,283	24556	3139,21417	L2a,L2a	247,323
chr2	37469376	37495757	circ_18	49	+	8	8	8	0	0	0	4	5	16	Rabgap1	ENSMUSG00000035437.15	3	ENSMUST00000061179.11,ENSMUST00000066055.9,ENSMUST00000112920.1	1574,1574,1574	10,10,10	2-3-4-5-6-7-8-9-10-11,2-3-4-5-6-7-8-9-10-11,2-3-4-5-6-7-8-9-10-11	27135.333333333332	25921,17076,17076	7111,7111,7111		4941,4228,4821	3170,2412,3170	26092,17132,17110	70680,49205,70697		AUG circRNA	9692	1062,8630	B1_Mur4,PB1D10	779,395	6451	2846,3605	MIRc,MIRb	188,375	1105	616,489	B3A,B2_Mm2	584,358	4936	4741,195	ID_B1,RSINE1	299,556	12545	11061,1484	L1MB2,L1_Mus3	398,7565	106541	56758,49783	L2a,L2a	256,193
chr2	71506784	71512168	circ_19	12	+	6	0	0	0	6	0	0	0	0	Metap1d	ENSMUSG00000041921.16	4	ENSMUST00000037210.8,ENSMUST00000123858.7,ENSMUST00000139045.7,ENSMUST00000124875.7	496,496,2018,496	4,4,3,4	2-3-4-5,2-3-4-5,2-3-4,3-4-5-6	46459.0	53387,53387,53387,5916	3469,2456,3469,10365		1311,1892,2761,828	998,0,0,0	53509,53452,53434,53422	13023,3787,13026,12612		Ambiguous circRNA	9495	808,8687	PB1D10,B1_Mus2	455,678	75999	17750,58249	MIRc,MIRb	234,394	44080	2201,41879	B3,B3	948,563	4736	2771,1965	B4,RSINE1	318,699	61628	14836,46792	Lx,L1MD1	2743,665	114509	48750,65759	L2a,L2	297,188
chr12	110826441	110834240	circ_20	92	-	6	12	14	11	18	17	0	0	14	Mok	ENSMUSG00000056458.16	1	ENSMUST00000070565.14	273	3	4-3-2	17739	6506	11233		1681	0	6699	18644		Other circRNA	1983	1324,659	B1_Mm,PB1D10	1293,232	66680	63134,3546	MIR,MIR	457,322	4506	1139,3367	B2_Mm2,B2_Mm2	1075,1341	15298	5561,9737	ID_B1,ID_B1	220,497	47745	8864,38881	HAL1,Lx8	332,347	36111	14608,21503	L2c,L2b	188,184
chr13	114348865	114351526	circ_21	7	-	7	0	0	0	0	0	0	0	0	Ndufs4	ENSMUSG00000021764.6	1	ENSMUST00000022286.6						36433		1529	0	36568	61071	Unannotated SD	Other circRNA	19364	888,18476	B1_Mur1,B1_Mur1	567,604	47600	4224,43376	MIRb,MIR	199,212	24125	8668,15457	B3A,B3	493,709	2867	592,2275	ID_B1,B4	544,225	1667	1026,641	L1_Mus3,L1MD2	15054,306	29408	20498,8910	L2c,L2a	198,208
chr14	103291017	103323745	circ_22	8	-	0	0	0	0	0	0	0	8	0	Mycbp2	ENSMUSG00000033004.14	2	ENSMUST00000160758.7,ENSMUST00000159855.7	1259,1259	9,9	10-9-8-7-6-5-4-3-2,10-9-8-7-6-5-4-3-2	23869	22471,22471	1398,1398		14537,15148	711,0	22673,23055	177607,177607		Other circRNA	17089	1636,15453	PB1D7,B1F	296,290	44289	19288,25001	MIR,MIRb	483,219	6913	1046,5867	B3,B3	723,541	5744	758,4986	RSINE1,RSINE1	243,397	10581	169,10412	L1_Mus2,L1MB2	3559,306	109949	53460,56489	L2c,L2a	194,314
chr16	90447309	90475982	circ_23	30	+	0	6	3	3	0	10	0	0	8	Hunk	ENSMUSG00000053414.7	1	ENSMUST00000065856.6	614	5	3-4-5-6-7	19772	14504	5268		4998	2134	60913	23571		Other circRNA	14658	6669,7989	B1_Mm,B1_Mus1	1203,1132	38287	14145,24142	MIR,MIR3	400,272	2192	1362,830	B3,B3	711,890	11770	426,11344	RSINE1,RSINE1	607,570	16918	5879,11039	L1MA5,Lx7	462,253	97827	79642,18185	L2,L2	244,180
chr13	70592572	70601236	circ_24	8	-	3	5	0	0	0	0	0	0	0	Ice1	ENSMUSG00000034525.6	1	ENSMUST00000043493.5	722	5	18-17-16-15-14	3704	943	2761		7656	0	36398	3884		Other circRNA	32839	20602,12237	B1_Mus2,PB1D10	1236,258	371377	188826,182551	MIRc,MIRc	198,210	46453	21596,24857	B3A,B3	541,794	47597	24288,23309	RSINE1,B4	344,675	14998	8711,6287	L1MC4a,L1MA6	239,692	61202	34703,26499	L2,L2	268,226
chr13	55481348	55483442	circ_25	5	-	0	0	0	0	0	5	0	0	0	Dbn1	ENSMUSG00000034675.17	4	ENSMUST00000109923.8,ENSMUST00000021950.14,ENSMUST00000109921.8,ENSMUST00000135705.7	678,678,678,678	7,7,7,7	8-7-6-5-4-3-2,8-7-6-5-4-3-2,8-7-6-5-4-3-2,8-7-6-5-4-3-2	7934	4421,4421,4421,4421	3513,3513,3513,3513		2926,3063,2364,2107	0,0,0,0	4669,4669,4619,4624	7920,7920,7405,6224		Ambiguous circRNA	7713	6932,781	B1_Mus2,B1_Mur3	1189,478	26860	11401,15459	MIRc,MIRb	222,449	7480	6533,947	B2_Mm2,B3	1319,1175	9724	8049,1675	B4,B4	287,443	54730	42379,12351	L1MB5,L1MDa	294,368	34964	16142,18822	L2,L2b	208,187
chrX	113139335	113140786	circ_26	15	-	0	0	4	0	0	0	0	11	0	Chm	ENSMUSG00000025531.14	3	ENSMUST00000026607.14,ENSMUST00000113388.2,ENSMUST00000135821.7	196,196,196	2,2,2	4-3,4-3,4-3	41624	18718,18718,18718	22906,22906,22906		4853,4735,3373	0,0,0	44731,44731,44723	98743,98741,76805		Ambiguous circRNA	8691	7667,1024	B1_Mus1,B1F1	1098,374	11904	2792,9112	MIRc,MIRb	210,244	22299	21873,426	B3,B3	853,954	18064	9734,8330	B4A,B4A	410,359	1020	374,646	L1ME2z,L1M1	618,254	56411	4304,52107	L2,L2a	236,281
chr12	9038081	9038434	circ_27	2	+	0	0	0	0	0	0	2	0	0			0													No annotated SS	N/A	1874	1689,185	PB1D7,B1_Mus1	259,1172	101441	36464,64977	MIR,MIR	374,253	5825	4620,1205	B3,B3	968,916	23375	3903,19472	RSINE1,RSINE1	317,286	10025	5529,4496	Lx8,L1_Mur2	739,615	59367	56251,3116	L2b,L2a	185,212
chr5	103492222	103501912	circ_28	256	+	29	34	35	27	19	34	35	30	13	Ptpn13	ENSMUSG00000034573.14	3	ENSMUST00000199412.4,ENSMUST00000196014.4,ENSMUST00000048957.10	632,714,632	2,3,2	6-7,6-7-8,6-7	16846	2430,2430,2430	14416,14416,14416		3421,2592,7867	0,737,7309	67031,66983,66722	39522,27828,96391		Ambiguous circRNA	3481	2869,612	B1_Mur1,PB1D9	722,285	130409	116343,14066	MIRc,MIR	268,193	22793	21549,1244	B2_Mm2,B3A	810,392	5554	4394,1160	B4A,B4	470,333	31957	12767,19190	L1Md_A,Lx	6275,3915	196420	102455,93965	L2c,L2b	222,202
chr5	93139448	93167687	circ_29	7	+	0	0	0	0	0	0	0	7	0	Sept11	ENSMUSG00000058013.11	4	ENSMUST00000074733.10,ENSMUST00000202308.3,ENSMUST00000201421.3,ENSMUST00000202217.2	1239,1239,1239,1239	8,8,8,8	2-3-4-5-6-7-8-9,2-3-4-5-6-7-8-9,2-3-4-5-6-7-8-9,2-3-4-5-6-7-8-9	51745.5	45852,45852,45852,45852	3652,8353,5786,5783		5018,1782,2417,1369	1280,1268,1286,1289	46012,45998,45923,45878	7271,8750,8760,8390		Other circRNA	26309	14911,11398	PB1D10,B1_Mus1	418,1101	77626	4191,73435	MIR,MIR	253,224	16040	13291,2749	B3,B2_Mm1t	752,1449	15382	1490,13892	B4A,B4	835,373	33159	19183,13976	L1MD,L1_Rod	312,498	122509	89221,33288	L2a,L2a	207,188
chr3	152738185	152766523	circ_30	78	+	0	24	10	0	0	15	7	8	14	Pigk	ENSMUSG00000039047.17	4	ENSMUST00000159899.7,ENSMUST00000045029.14,ENSMUST00000162642.7,ENSMUST00000161596.5	825,965,825,825	7,8,7,7	4-5-6-7-8-9-10,4-5-6-7-8-9-10-11,4-5-6-7-8-9-10,4-5-6-7-8-9-10	54840.75	15610,15610,15610,15610	18873,18873,56104,63073		4726,1749,3627,2282	1177,1317,1084,1078	24086,24073,24073,24066	22503,19399,76398,213885		Other circRNA	23769	4301,19468	PB1,PB1	235,300	71950	22723,49227	MIR3,MIR	253,298	22965	21233,1732	B3,B3A	420,333	11251	4299,6952	B4A,RSINE1	261,401	19059	7860,11199	L1_Mur2,Lx7	7810,730	73444	22877,50567	L2c,L2b	194,593
chr5	134502525	134518031	circ_31	8	-	0	0	0	0	0	0	6	0	2	Clip2	ENSMUSG00000063146.11	2	ENSMUST00000036999.9,ENSMUST00000100647.6	1632,1736	6,7	9-8-7-6-5-4,10-9-8-7-6-5-4	6932	4555,4555	2377,2377		4877,4977	0,0	34403,34403	13143,13139		Other circRNA	6392	3760,2632	B1_Mur1,B1_Mus1	364,865	37780	4310,33470	MIRb,MIR	237,270	7522	6756,766	B2_Mm2,B3A	309,637	3497	693,2804	B4,RSINE1	235,597	28627	999,27628	Lx8,L1M5	774,300	203741	192164,11577	L2b,L2c	182,228
chr18	53327411	53340234	circ_32	8	+	0	0	0	0	0	0	0	8	0	Snx24	ENSMUSG00000024535.15	2	ENSMUST00000165032.7,ENSMUST00000025417.8	187,187	2,2	2-3,2-3	124396	81560,81560	42836,42836		1873,986	503,503	81750,81643	50589,50589		Other circRNA	7717	4379,3338	B1F,PB1	420,229	74853	43596,31257	MIR,MIR	286,201	24275	21707,2568	B2_Mm2,B3	278,735	12383	4660,7723	RSINE1,RSINE1	277,346	37345	2469,34876	L1MEc,L1MEd	358,277	135326	56405,78921	L2,L2b	183,252
chr14	27853273	27966563	circ_33	3	+	0	0	0	0	0	0	3	0	0	Erc2	ENSMUSG00000040640.10	6	ENSMUST00000210924.1,ENSMUST00000211627.1,ENSMUST00000211145.1,ENSMUST00000211636.1,ENSMUST00000090302.5,ENSMUST00000210135.1					45073,45073,45073,54628,45073,45073			4855,1208,2858,481,6067,6213	1857,0,2858,0,2994,2916	22830,128638,200447,54716,230832,230846	511972,45204,350712,53661,511974,511972	Unannotated SA,Unannotated SA,Unannotated SA,Unannotated SD,Unannotated SA,Unannotated SA	Ambiguous AUG circRNA	11972	1393,10579	B1_Mur2,B1_Mm	739,1071	58064	41192,16872	MIRc,MIR3	187,186	62082	34262,27820	B3,B3	633,963	10382	4167,6215	RSINE1,B4A	367,616	7159	2303,4856	L1MA9,L1Md_F2	819,1723	12089	104,11985	L2,L2c	210,246
chr12	8698090	8713937	circ_34	91	+	2	9	16	0	10	6	28	6	14	Pum2	ENSMUSG00000020594.14	8	ENSMUST00000111123.8,ENSMUST00000178015.7,ENSMUST00000020915.9,ENSMUST00000111122.8,ENSMUST00000165293.7,ENSMUST00000163569.7,ENSMUST00000169089.7,ENSMUST00000168361.7	892,892,892,892,1089,892,892,892	6,6,6,6,8,6,6,6	2-3-4-5-6-7,2-3-4-5-6-7,2-3-4-5-6-7,2-3-4-5-6-7,2-3-4-5-6-7-8-9,2-3-4-5-6-7,2-3-4-5-6-7,2-3-4-5-6-7	28736.875	23921,23921,23921,23611,23611,23611,23611,23265	5051,5051,5066,5051,5051,5051,5051,5051		4963,5854,3567,6290,6196,3539,3275,6205	3175,2939,2924,3175,106,3181,2939,3181	23957,23957,23946,23867,23816,23670,23621,23410	37517,38644,36383,38624,38620,36064,36091,38644		AUG circRNA	3517	322,3195	PB1D9,B1_Mus1	686,479	122845	48670,74175	MIRc,MIRc	288,297	3027	851,2176	B2_Mm2,B3A	610,350	2070	1850,220	RSINE1,RSINE1	210,530	9309	8456,853	L1_Mus1,L1MC4a	4440,261	73937	24710,49227	L2b,L2c	229,224
chr5	124297554	124307046	circ_35	68	-	3	15	0	4	12	8	15	6	5	Mphosph9	ENSMUSG00000038126.17	4	ENSMUST00000031344.12,ENSMUST00000147737.7,ENSMUST00000184951.7,ENSMUST00000130502.7	808,808,808,808	4,4,4,4	9-8-7-6,10-9-8-7,10-9-8-7,9-8-7-6	10807	5659,5659,5659,5659	5148,5148,5148,5148		7725,5936,4985,2060	0,0,0,0	20926,20803,20806,20824	46596,44885,43887,6574		Ambiguous circRNA	1620	506,1114	PB1D10,B1_Mm	372,1270	111373	44792,66581	MIR3,MIR3	203,189	2462	889,1573	B3,B2_Mm2	1000,414	4566	4236,330	RSINE1,RSINE1	255,636	24252	22107,2145	L1Md_F2,L1Md_F3	730,3200	68023	48259,19764	L2a,L2	283,190
chrY	90739141	90785719	circ_36	60	+	0	60	0	0	0	0	0	0	0			0													No annotated SS	N/A	41769	35000,6769	B1_Mus1,B1_Mm	851,245		4402448,99999999	MIR,	187,0	35473	34853,620	B3,B2_Mm1t	296,237	95548	46834,48714	B4A,RSINE1	227,489	31636	21669,9967	L1Md_A,L1MC4	18978,314		238141,99999999	L2,	288,0
chr1	38071342	38108467	circ_37	8	-	2	0	0	0	0	0	0	0	6	Rev1	ENSMUSG00000026082.11	1	ENSMUST00000027251.11	1825	10	11-10-9-8-7-6-5-4-3-2	24719	20995	3724		4239	0	21195	18557		Other circRNA	6878	1771,5107	B1F1,PB1D10	345,468	167042	18235,148807	MIR,MIRc	323,376	31136	1845,29291	B3A,B3A	429,300	17919	13751,4168	B4A,ID_B1	740,297	11072	2589,8483	L1MB2,L1VL2	27700,7352	195780	93216,102564	L2c,L2c	184,251
chr5	25251080	25251626	circ_38	5	+	0	5	0	0	0	0	0	0	0			0													No annotated SS	N/A	5081	1431,3650	B1_Mus1,B1_Mus1	854,605	107513	33910,73603	MIR,MIR	288,217	14040	7305,6735	B2_Mm1a,B2_Mm2	1273,906	8951	2450,6501	B4,B4A	276,284	9289	4990,4299	Lx8b,Lx7	877,302	122920	6366,116554	L2a,L2	288,244
chr10	56087530	56089839	circ_39	2	-	0	2	0	0	0	0	0	0	0	Tbc1d32	ENSMUSG00000038122.8	1	ENSMUST00000099739.3	323	3	25-24-23	48602	33672	14930		7202	0	138850	73233		Other circRNA	862	124,738	B1F,B1_Mm	639,835	98384	19127,79257	MIR,MIRb	296,205	7892	7636,256	B2_Mm2,B3	1040,392	21602	14724,6878	ID_B1,B4A	418,666	4841	802,4039	Lx7,L1_Mus2	2209,1046	29794	4067,25727	L2a,L2	206,300
chr12	40216189	40217482	circ_40	13	-	3	0	0	0	0	0	10	0	0	Ifrd1	ENSMUSG00000001627.11	4	ENSMUST00000001672.11,ENSMUST00000171530.7,ENSMUST00000169926.7,ENSMUST00000169319.7	312,312,312,312	3,3,3,3	4-3-2,4-3-2,5-4-3,5-4-3	20126.5	5387,5387,30318,30318	2055,2931,2055,2055		3366,1098,654,601	0,0,0,0	5707,5480,30597,31004	14623,12271,2210,2096		Ambiguous circRNA	1227	73,1154	B1_Mus2,B1_Mus2	1291,1136	27447	20808,6639	MIRb,MIR	385,297	12288	9009,3279	B2_Mm2,B3	1026,819	3290	2891,399	RSINE1,B4	325,282	28027	23196,4831	Lx8,Lx9	242,414	86153	21109,65044	L2a,L2	234,272
chr8	33735733	33762103	circ_41	18	+	3	0	9	6	0	0	0	0	0	Gtf2e2	ENSMUSG00000031585.13	3	ENSMUST00000170705.7,ENSMUST00000167264.7,ENSMUST00000171010.7	645,645,645	5,5,5	2-3-4-5-6,2-3-4-5-6,2-3-4-5-6	17364.333333333332	3746,3605,3219	13841,13841,13841		1626,1558,1656	872,872,872	3901,3692,3395	15061,15061,15070		AUG circRNA	1912	1352,560	B1_Mur2,B1_Mur3	742,424	254009	47875,206134	MIR,MIRb	230,225	9134	8888,246	B2_Mm2,B3	1194,1191	34168	30029,4139	B4A,B4A	697,241	20562	10163,10399	L1_Mus2,L1MCc	11780,303	92269	35695,56574	L2a,L2a	200,191
chr13	23555281	23555620	circ_42	39	+	0	6	9	0	12	0	0	0	12			0													No annotated SS	N/A	9940	7501,2439	B1_Mur3,B1_Mus1	553,1116	416286	238404,177882	MIRc,MIR	183,359	19377	15040,4337	B2_Mm1t,B2_Mm2	1621,1064	8457	7145,1312	ID_B1,RSINE1	309,224	100635	30273,70362	L1MD,L1MD3	276,704	172039	72951,99088	L2,L2a	222,219
chr1	43771680	43807377	circ_43	12	-	0	7	0	0	0	0	0	5	0	Uxs1	ENSMUSG00000057363.12	3	ENSMUST00000126008.7,ENSMUST00000076997.12,ENSMUST00000139451.7	642,548,657	8,8,8	9-8-7-6-5-4-3-2,9-8-7-6-5-4-3-2,9-8-7-6-5-4-3-2	26910	20238,20238,20238	6672,6672,6672		4605,1906,844	0,0,0	20423,20364,20423	24715,22169,6674		Ambiguous AUG circRNA	12824	795,12029	B1_Mus1,B1_Mm	1044,980	129531	10636,118895	MIR,MIRb	241,227	6377	1701,4676	B2_Mm1t,B2_Mm2	1360,1080	36064	9651,26413	B4,B4A	359,555	7002	2806,4196	L1M2,Lx7	343,484	25624	18112,7512	L2b,L2a	188,197
chr11	80112748	80133306	circ_44	64	+	11	18	2	0	8	0	25	0	0	Atad5	ENSMUSG00000017550.14	3	ENSMUST00000017694.6,ENSMUST00000108239.6,ENSMUST00000151815.7	2045,2036,2045	10,10,10	12-13-14-15-16-17-18-19-20-21,12-13-14-15-16-17-18-19-20-21,8-9-10-11-12-13-14-15-16-17	1901	1178,1178,1178	723,723,723		7249,7243,4553	5458,5449,0	23349,23349,10865	2485,2488,2488		Ambiguous circRNA	635	461,174	B1_Mur3,B1_Mur3	483,688	54365	41664,12701	MIRc,MIRb	187,235	5894	1653,4241	B2_Mm2,B2_Mm2	1381,1181	4965	43,4922	ID_B1,RSINE1	257,247	38538	35630,2908	L1MB7,L1Md_F2	278,375	255912	193203,62709	L2b,L2c	182,224
chr1	119667513	119692909	circ_45	30	-	3	0	0	9	7	11	0	0	0	Ptpn4	ENSMUSG00000026384.13	1	ENSMUST00000064091.11	1328	11	26-25-24-23-22-21-20-19-18-17-16	20843	13246	7597		10847	0	144704	15047		Other circRNA	2425	2322,103	B1_Mus2,PB1D11	625,309	190475	66129,124346	MIR,MIR3	189,192	6699	3486,3213	B3,B2_Mm2	595,941	12637	5999,6638	RSINE1,B4A	297,472	2980	1904,1076	L1MA5A,L1_Mus3	722,597	39514	21948,17566	L2,L2a	184,266
chr12	55770618	55795776	circ_46	84	-	2	14	12	7	10	7	22	3	7	Ralgapa1	ENSMUSG00000021027.15	2	ENSMUST00000110687.7,ENSMUST00000085385.5	1136,1136	9,9	10-9-8-7-6-5-4-3-2,10-9-8-7-6-5-4-3-2	32768	24886,24886	7882,7882		7833,7830	0,0	25391,25391	167690,167690		Other circRNA	1835	289,1546	PB1D10,PB1D9	360,357	54346	8076,46270	MIR,MIR3	235,249	3678	1732,1946	B3A,B2_Mm2	639,720	15755	11761,3994	B4A,RSINE1	542,715	9882	8823,1059	L1_Mus3,Lx8	1334,1232	20976	7212,13764	L2c,L2a	218,207
chr7	96735684	96737561	circ_47	5	+	5	0	0	0	0	0	0	0	0	Tenm4	ENSMUSG00000048078.16	3	ENSMUST00000107162.7,ENSMUST00000107166.7,ENSMUST00000107165.7	424,424,424	2,2,2	12-13,10-11,10-11	40603	6160,6160,6160	34443,34443,34443		10988,13139,10897	8449,8360,8471	564439,525048,524014	171008,173532,170993		Other circRNA	8903	7525,1378	B1F2,B1_Mus1	273,833	7562	4032,3530	MIR,MIRc	352,228	17138	13030,4108	B3,B2_Mm1a	949,1698	13076	7655,5421	RSINE1,RSINE1	267,710	15613	6606,9007	L1ME4b,L1MA7	1365,305	14886	6468,8418	L2b,L2c	262,269
chr15	88919530	88939038	circ_48	2	-	0	0	0	0	2	0	0	0	0	Ttll8	ENSMUSG00000022388.14	3	ENSMUST00000177180.7,ENSMUST00000109371.7,ENSMUST00000177254.7	983,988,983	8,8,8	9-8-7-6-5-4-3-2,9-8-7-6-5-4-3-2,9-8-7-6-5-4-3-2	17082	14818,14818,14818	2264,2264,2264		2706,2956,2544	0,0,1982	15380,15372,15021	28898,5633,5577		Ambiguous AUG circRNA	10019	106,9913	PB1D9,B1_Mur4	485,990	296765	229856,66909	MIR,MIRc	200,183	4220	3252,968	B3,B3	889,712	8577	167,8410	ID_B1,RSINE1	319,800	20668	19952,716	Lx5b,L1M5	1228,334	388033	330021,58012	L2a,L2	326,208
chr17	46175150	46184809	circ_49	24	-	3	4	4	0	6	0	0	0	7	Polh	ENSMUSG00000023953.8	1	ENSMUST00000024749.7	476	4	10-9-8-7	5273	3218	2055		2558	0	17816	3147		Other circRNA	1123	851,272	B1_Mur4,B1_Mur4	718,721	93337	38060,55277	MIRc,MIRb	327,197	366	351,15	B2_Mm1a,B2_Mm1t	1632,1682	9325	5297,4028	B4A,ID_B1	408,290	40565	16294,24271	L1MC4a,L1Md_F2	360,8072	91981	33760,58221	L2,L2b	193,181
chr6	5077479	5134174	circ_50	4	+	0	4	0	0	0	0	0	0	0	Ppp1r9a	ENSMUSG00000032827.15	5	ENSMUST00000175889.7,ENSMUST00000176263.7,ENSMUST00000035813.8,ENSMUST00000177153.7,ENSMUST00000177456.7	996,1061,996,996,996	7,8,7,7,7	6-7-8-9-10-11-12,6-7-8-9-10-11-12-13,6-7-8-9-10-11-12,5-6-7-8-9-10-11,5-6-7-8-9-10-11	22452.8	13385,13385,13385,13385,13385	21947,465,21947,465,515		3446,4790,9531,3817,3957	0,2921,3273,2856,3861	174563,174462,174160,172064,172064	25416,26047,31487,25635,25643		Ambiguous circRNA	16438	3916,12522	B1_Mur1,B1_Mus1	823,1152	63124	53212,9912	MIR3,MIR	384,217	4971	3580,1391	B3,B3	689,532	15655	13674,1981	B4,B4A	347,706	40794	1350,39444	L1M3,L1MB4	313,296	184285	118909,65376	L2,L2	220,213
chr2	68263234	68314603	circ_51	302	-	5	0	2	2	3	0	120	62	108	Stk39	ENSMUSG00000027030.15	2	ENSMUST00000102715.3,ENSMUST00000126663.7	400,400	6,6	16-15-14-13-12-11,9-8-7-6-5-4	86478	44211,44211	42267,42267		3518,2567	0,0	157665,51916	52790,52787		Ambiguous circRNA	4126	3276,850	B1_Mus2,B1_Mur2	272,834	1176	893,283	MIR3,MIR3	227,214	16764	9493,7271	B2_Mm2,B3	1372,697	28654	8042,20612	ID_B1,RSINE1	518,403	22351	11713,10638	L1MA4,Lx8	504,245	49969	47147,2822	L2c,L2	247,267
chr2	128676101	128684663	circ_52	7	-	0	0	0	0	0	0	7	0	0	Anapc1	ENSMUSG00000014355.10	2	ENSMUST00000014499.9,ENSMUST00000110333.1	612,612	6,6	8-7-6-5-4-3,8-7-6-5-4-3	1372	1161,1161	211,211		8894,4186	0,0	2728,2713	65998,34025		Other circRNA	10208	9208,1000	B1_Mm,B1_Mur4	1194,552	89740	81060,8680	MIRb,MIR	236,344	1996	188,1808	B3,B2_Mm2	925,1220	7305	6184,1121	B4A,B4	885,267	9313	5146,4167	Lx8,L1ME1	454,228	68451	54962,13489	L2c,L2	191,260
chr1	169507243	169512229	circ_53	2	-	2	0	0	0	0	0	0	0	0	Nuf2	ENSMUSG00000026683.14	3	ENSMUST00000111368.7,ENSMUST00000028000.12,ENSMUST00000195342.5	339,339,339	3,3,3	11-10-9,12-11-10,5-4-3	3341.6666666666665	1216,1216,4332	1087,1087,1087		2391,2053,507	0,0,0	19235,19199,10153	9310,8933,1147		Ambiguous circRNA	34356	519,33837	B1_Mus1,B1_Mus1	1006,1207	101980	51827,50153	MIR,MIRc	284,292	32847	22660,10187	B2_Mm1t,B3A	1050,754	15198	497,14701	ID_B1,B4A	630,223	8892	7567,1325	L1MC1,L1ME2z	862,235	152794	113041,39753	L2a,L2c	441,241
chr1	25396435	25559865	circ_54	5	-	0	0	0	0	0	0	0	0	5	Adgrb3	ENSMUSG00000033569.17	4	ENSMUST00000146592.7,ENSMUST00000135518.7,ENSMUST00000151309.7,ENSMUST00000041838.6	1709,1709,1709,1709	14,14,14,14	15-14-13-12-11-10-9-8-7-6-5-4-3-2,17-16-15-14-13-12-11-10-9-8-7-6-5-4,16-15-14-13-12-11-10-9-8-7-6-5-4-3,15-14-13-12-11-10-9-8-7-6-5-4-3-2	434028	266139,266139,266139,266139	167889,167889,167889,167889		4438,5400,5417,5029	620,0,0,0	266274,269646,269842,266895	328886,328886,328886,328758		Other circRNA	6187	2630,3557	B1_Mm,B1F2	1173,476	233897	143756,90141	MIRc,MIRb	181,198	51301	13472,37829	B3,B3A	427,384	17479	4050,13429	ID_B1,B4A	272,313	6199	4835,1364	L1Md_F2,L1_Mus1	2423,7379	12845	296,12549	L2,L2a	184,192
chr8	64723587	64727908	circ_55	3	-	0	0	0	0	0	0	3	0	0	Msmo1	ENSMUSG00000031604.10	1	ENSMUST00000034015.10	432	2	3-2	6598	5600	998		2038	0	5884	5449		Other circRNA	2694	1978,716	B1_Mur3,B1_Mur1	720,844	106182	4046,102136	MIRb,MIR	200,324	8078	1585,6493	B3A,B3A	485,461	410	239,171	RSINE1,ID_B1	336,649	20541	9307,11234	Lx9,L1MA5	2153,643	189460	127457,62003	L2a,L2b	327,271
chr2	104644288	104648247	circ_56	13	+	0	0	3	5	0	0	5	0	0	Cstf3	ENSMUSG00000027176.8	1	ENSMUST00000028599.7	432	6	4-5-6-7-8-9	36309	35103	1206		2796	2133	53766	17182		Other circRNA	1547	1380,167	B1_Mur2,B1_Mur2	540,683	64989	54388,10601	MIR,MIR3	195,204	7264	5352,1912	B3A,B3	566,630	6061	5069,992	RSINE1,ID_B1	378,391	2005	333,1672	Lx9,L1MEa	3984,311	209857	147204,62653	L2,L2c	190,213
chr12	65006874	65020400	circ_57	3	+	0	0	3	0	0	0	0	0	0	Fam179b	ENSMUSG00000035614.10	1	ENSMUST00000066296.7	1131	7	13-14-15-16-17-18-19	1491	451	1040		6414	5311	41133	2173		Other circRNA	161	104,57	B1_Mur2,B1_Mur4	332,748	89156	44639,44517	MIRb,MIRb	247,193	4918	714,4204	B2_Mm2,B2_Mm2	1108,1318	6346	1305,5041	RSINE1,RSINE1	449,494	4871	1806,3065	L1MEc,L1MA5A	562,398	84628	52280,32348	L2,L2	280,337
chr16	81432708	81443271	circ_58	50	+	8	8	10	0	0	0	11	5	8	Ncam2	ENSMUSG00000022762.17	2	ENSMUST00000037785.13,ENSMUST00000067602.3	560,560	4,4	2-3-4-5,2-3-4-5	243760	231741,231741	12019,12019		4877,3545	2168,2496	232012,232012	154534,181014		Other circRNA	37478	16952,20526	B1_Mus1,B1_Mus2	1103,1085	163458	81764,81694	MIRc,MIR	229,195	32567	12955,19612	B2_Mm2,B3	1040,409	46537	33248,13289	RSINE1,RSINE1	364,333	6069	1239,4830	L1Md_F3,L1_Mus1	3273,4890	368123	38295,329828	L2c,L2	205,246
chrX	57390063	57391698	circ_59	2	-	0	0	0	0	0	0	0	0	2	Rbmx	ENSMUSG00000031134.16	1	ENSMUST00000140384.7	408	3	4-3-2	1647	1154	493		2129	0	1283	6534		Other circRNA	2613	1928,685	PB1D10,B1F1	296,247	69474	14742,54732	MIR,MIR	185,430	14057	3998,10059	B3,B3	619,670	14818	7249,7569	ID_B1,ID_B1	255,476	15023	4785,10238	Lx7,Lx8b	2539,561	171022	141123,29899	L2,L2a	224,295
chr1	43960175	43972687	circ_60	5	+	0	0	0	5	0	0	0	0	0	Tpp2	ENSMUSG00000041763.14	5	ENSMUST00000186441.1,ENSMUST00000188313.6,ENSMUST00000189388.6,ENSMUST00000188302.6,ENSMUST00000087933.9					757,757,757,757,757			685,4602,2880,3051,4619	0,3721,2630,1809,3759	11194,26161,26131,26143,26169	4665,30313,17897,17916,30284	Unannotated SA,Unannotated SA,Unannotated SA,Unannotated SA,Unannotated SA	Ambiguous circRNA	2627	354,2273	B1_Mur1,B1_Mur3	557,813	92623	41938,50685	MIRc,MIR	220,202	5135	907,4228	B3A,B3	454,623	30202	17027,13175	ID_B1,RSINE1	306,553	36216	16427,19789	L1_Mus1,L1Md_F2	1267,7600	47993	46023,1970	L2,L2b	362,209
chr4	116247625	116272864	circ_61	9	+	0	0	0	0	0	0	9	0	0	Pik3r3,RP23-276M23.6	ENSMUSG00000111410.1,ENSMUSG00000028698.13	3	ENSMUST00000106490.2,ENSMUST00000030464.13,ENSMUST00000216692.1					13192,13192,13192			1821,5247,1525	1200,1376,1499	25930,25965,74242	26977,30192,26977	Unannotated SA,Unannotated SA,Unannotated SA	Other circRNA	833	261,572	B1_Mus1,B1_Mur3	968,857	64573	13453,51120	MIR,MIRc	269,212	2726	670,2056	B3A,B2_Mm1a	249,1591	3617	3485,132	ID_B1,ID_B1	663,844	6253	1211,5042	L1MA6,L1VL1	287,18524	67562	5479,62083	L2a,L2b	281,205
chr8	22414715	22421450	circ_62	926	+	78	107	87	87	116	96	119	76	160	Mrps31	ENSMUSG00000031533.4	2	ENSMUST00000033934.4,ENSMUST00000211083.1	585,585	3,3	2-3-4,2-3-4	6029	3132,3132	2897,2897		1508,2620	1148,0	3355,3318	8215,4746		Ambiguous circRNA	3174	1657,1517	B1_Mus2,B1F1	1209,620	46713	31130,15583	MIRb,MIRb	214,273	7892	5709,2183	B2_Mm1t,B2_Mm1t	1159,1515	17289	15633,1656	ID_B1,ID_B1	888,228	20383	17051,3332	Lx9,L1_Mur3	948,568	417033	193113,223920	L2a,L2c	386,231
chrX	99145291	99147443	circ_63	105	+	7	33	0	0	4	14	15	17	15	Efnb1	ENSMUSG00000031217.8	2	ENSMUST00000151750.1,ENSMUST00000052839.6					6968,8279			802,3253	0,1033	7161,9162	213,1548	Unannotated SD,Unannotated SD	Ambiguous circRNA	31950	20774,11176	B1F,PB1D9	274,232	8489	1019,7470	MIRc,MIR	190,279	143221	16736,126485	B3,B2_Mm1t	905,1464	49527	22954,26573	ID_B1,B4	621,459	55157	28039,27118	L1MB8,Lx3C	291,6172	33512	26649,6863	L2b,L2c	290,184
chr12	77364968	77450276	circ_64	7	+	0	0	0	0	0	0	0	7	0	Fut8	ENSMUSG00000021065.15	3	ENSMUST00000177595.7,ENSMUST00000171770.8,ENSMUST00000062804.7	1050,1050,1050	6,6,6	6-7-8-9-10-11,5-6-7-8-9-10,5-6-7-8-9-10	46424	32640,32640,32640	13784,13784,13784		2999,2911,3346	1719,1719,1719	126865,126865,125904	25720,25720,26062		Other circRNA	4603	2947,1656	PB1D10,B1_Mus1	302,1206	52749	31293,21456	MIR,MIR	399,313	19714	3444,16270	B3,B3	981,1121	13990	12570,1420	B4,ID_B1	329,464	9192	5590,3602	L1_Mus2,L1M2	10395,824	79769	68645,11124	L2c,L2a	232,224
chr3	63767456	63784137	circ_65	135	-	5	10	0	17	0	10	29	24	40	Plch1	ENSMUSG00000036834.16	8	ENSMUST00000160638.9,ENSMUST00000048134.15,ENSMUST00000084105.11,ENSMUST00000162269.8,ENSMUST00000159676.8,ENSMUST00000059973.13,ENSMUST00000177143.7,ENSMUST00000175947.7	688,688,688,688,688,688,688,688	4,4,4,4,4,4,4,4	5-4-3-2,5-4-3-2,5-4-3-2,5-4-3-2,5-4-3-2,5-4-3-2,6-5-4-3,5-4-3-2	81384.125	66812,66786,66812,66812,66812,66812,86519,66812	12112,12112,12112,12112,12112,12112,12112,12112		6247,6237,6222,6515,6536,6218,5987,3253	0,0,0,0,0,0,0,0	66854,66902,66854,67120,67146,66854,115335,67222	71223,71223,71220,71220,71220,71219,70726,65641		Ambiguous circRNA	20100	220,19880	B1F,B1F	640,426	13182	3300,9882	MIR,MIRc	326,267	7482	6286,1196	B3A,B3A	762,732	11159	9561,1598	RSINE1,RSINE1	296,616	15795	7529,8266	Lx8b,HAL1	1038,322	78413	40075,38338	L2b,L2a	185,299
chr7	42692650	42851387	circ_66	15	-	0	0	2	0	0	0	4	5	4	Zfp975	ENSMUSG00000069727.5	2	ENSMUST00000107992.1,ENSMUST00000206356.1						27507,1575		3144,1377	0,0	158669,158645	32546,4410	Unannotated SA,Unannotated SA	Ambiguous circRNA	4974	3775,1199	B1_Mus1,B1_Mur3	1040,425	2284456	522227,1762229	MIR,MIR3	185,196	1351	453,898	B2_Mm1a,B2_Mm2	1090,1062	22002	12108,9894	RSINE1,B4A	312,214	9248	8974,274	Lx10,L1_Mur2	519,2916	1249667	428118,821549	L2,L2	249,209
chr4	87782286	87794011	circ_67	27	-	13	0	0	0	0	4	0	0	10	Mllt3	ENSMUSG00000028496.17	2	ENSMUST00000078090.11,ENSMUST00000149357.7	445,445	5,5	10-9-8-7-6,6-5-4-3-2	37576.5	46671,12200	8141,8141		6058,787	0,0	239353,12312	12362,8371		Ambiguous circRNA	7922	1900,6022	B1_Mur1,B1_Mus1	470,1132	29813	13237,16576	MIR,MIRc	206,238	15258	14116,1142	B2_Mm2,B2_Mm2	1391,1211	82400	43226,39174	B4A,RSINE1	353,528	5971	2400,3571	L1Md_F2,Lx4A	3277,2683	94401	62607,31794	L2a,L2b	313,285
chr2	49488688	49537168	circ_68	35	+	0	0	0	0	0	6	15	2	12	Epc2	ENSMUSG00000069495.12	1	ENSMUST00000092123.10	1561	9	2-3-4-5-6-7-8-9-10	45272	36731	8541		4683	2413	37203	14780		Other circRNA	7483	1790,5693	B1_Mus2,B1_Mm	1133,320	94046	39058,54988	MIRb,MIR	237,244	13603	1575,12028	B3,B3	401,940	4651	4173,478	RSINE1,ID_B1	383,416	18700	17839,861	Lx7,Lx8	321,499	155857	130507,25350	L2c,L2b	224,237
chr8	86665690	86673069	circ_69	11	+	4	4	0	0	3	0	0	0	0	Lonp2	ENSMUSG00000047866.18	5	ENSMUST00000034141.15,ENSMUST00000155433.7,ENSMUST00000122188.7,ENSMUST00000121673.7,ENSMUST00000163987.1	409,409,409,409,409	3,3,3,3,3	9-10-11,9-10-11,7-8-9,3-4-5,3-4-5	49238	13374,13374,13374,13374,13374	35864,35864,35864,35864,35864		2845,4474,2359,1541,1547	2544,1968,2120,1291,1291	41648,41648,41586,14122,14122	43562,50804,43562,43563,43563		Other circRNA	1291	918,373	B1_Mur4,PB1D10	812,378	70804	55401,15403	MIRb,MIRb	194,196	2736	2018,718	B2_Mm1a,B3	1575,775	39190	14439,24751	ID_B1,RSINE1	344,304	15786	2776,13010	L1M4,L1Md_F2	409,4173	177151	109874,67277	L2,L2a	300,322
chr2	48993179	49170013	circ_70	4	+	0	0	0	0	0	0	0	4	0	Mbd5	ENSMUSG00000036792.12	3	ENSMUST00000147055.7,ENSMUST00000112745.7,ENSMUST00000112754.7					61659,61659,75529			705,6026,5963	0,2567,4487	43037,43672,43657	75544,90545,146959	Unannotated SA,Unannotated SA,Unannotated SA	Ambiguous circRNA	10308	9326,982	B1_Mus1,B1F	563,409	83731	27211,56520	MIR,MIR	199,294	4686	1985,2701	B2_Mm2,B3A	1063,525	29795	3652,26143	ID_B1,RSINE1	568,491	7520	7213,307	L1_Mur3,L1ME4a	253,386	121357	116040,5317	L2,L2a	192,182
chr1	134585153	134595896	circ_71	13	+	0	0	0	0	0	0	0	13	0	Kdm5b	ENSMUSG00000042207.17	3	ENSMUST00000047714.13,ENSMUST00000112198.2,ENSMUST00000112197.2	599,599,590	5,5,5	2-3-4-5-6,2-3-4-5-6,2-3-4-5-6	26299	24612,24612,24612	1687,1687,1687		8687,5387,2728	4608,4528,0	24983,24962,24947	39389,35626,10895		Ambiguous circRNA	6463	5712,751	B1_Mur1,B1_Mur2	427,260	46132	30471,15661	MIRb,MIRc	206,197	8992	1292,7700	B3A,B2_Mm1t	250,1488	18677	366,18311	RSINE1,RSINE1	494,324	17777	1984,15793	Lx4B,Lx8	4906,312	79687	25142,54545	L2c,L2b	198,224
chr12	81912664	81919380	circ_72	28	+	3	9	9	0	7	0	0	0	0	Pcnx	ENSMUSG00000021140.8	1	ENSMUST00000021567.5	1849	3	4-5-6	14973	6111	8862		12103	6999	52635	81544		Other circRNA	2969	2462,507	B1_Mus1,B1_Mur2	1116,846	92362	75533,16829	MIRc,MIR	198,370	10726	7450,3276	B3,B3	801,404	6870	1060,5810	B4A,B4A	451,602	29405	8708,20697	L1MB7,L1ME1	597,275	123250	16273,106977	L2a,L2a	183,222
chr7	59271946	59288561	circ_73	3	+	0	0	0	0	0	0	0	3	0	Ube3a	ENSMUSG00000025326.12	3	ENSMUST00000202945.3,ENSMUST00000107537.4,ENSMUST00000200758.3	2203,2203,2203	6,6,6	3-4-5-6-7-8,3-4-5-6-7-8,5-6-7-8-9-10	24876	24730,24730,24730	146,146,146		3880,4900,9843	2281,2540,2602	43197,43196,43145	1258,18166,22975		Other circRNA	33696	21856,11840	PB1D9,B1_Mus2	390,948	2979031	2355,2976676	MIR,MIR	242,318	25870	21728,4142	B2_Mm2,B3	243,595	20630	1093,19537	RSINE1,RSINE1	512,415	21614	20388,1226	L1MB2,L1M5	511,302	403302	19027,384275	L2,L2	200,181
chr12	85028769	85044524	circ_74	3	+	0	0	3	0	0	0	0	0	0	Ylpm1	ENSMUSG00000021244.15	2	ENSMUST00000021670.14,ENSMUST00000164558.7	3207,3207	7,7	5-6-7-8-9-10-11,2-3-4-5-6-7-8	17462	13177,13177	4285,4285		6982,5399	6400,4719	32418,14069	25991,25968		Other circRNA	3444	2064,1380	PB1D10,B1_Mur1	294,889	53092	15257,37835	MIR,MIRb	232,190	9846	6332,3514	B3,B3	592,698	4324	3327,997	ID_B1,RSINE1	660,631	60461	6836,53625	L1ME3,L1_Mus2	346,487	68090	803,67287	L2c,L2c	196,191
chr7	34371054	34375392	circ_75	9	-	0	0	0	0	0	0	0	4	5	Lsm14a	ENSMUSG00000066568.12	4	ENSMUST00000085585.11,ENSMUST00000206388.1,ENSMUST00000155256.7,ENSMUST00000133046.2	292,292,292,292	2,2,2,2	3-2,3-2,3-2,3-2	20100	13966,17814,13966,13382	5318,5318,5318,5318		2933,1588,857,815	0,0,0,0	14295,17923,14087,13688	26409,25340,17572,17241		Ambiguous AUG circRNA	2109	1032,1077	PB1D7,B1_Mus2	423,1197	182138	91090,91048	MIR,MIRb	291,241	3420	1599,1821	B3A,B3A	661,338	12906	11451,1455	ID_B1,B4A	405,383	12837	9728,3109	L1M5,L1M4	232,260	63694	14839,48855	L2a,L2c	285,183
chr18	77759436	77762116	circ_76	11	-	0	0	0	0	0	0	0	0	11	Haus1	ENSMUSG00000041840.7	1	ENSMUST00000048192.7	393	4	7-6-5-4	2877	1957	920		995	0	5664	1870		Other circRNA	268	159,109	B1_Mur1,PB1D7	520,409	73324	31617,41707	MIRc,MIR	216,272	4736	2773,1963	B2_Mm2,B2_Mm1t	1502,1644	17386	984,16402	ID_B1,ID_B1	327,431	50354	49302,1052	L1MC2,L1Md_A	445,691	199241	178552,20689	L2,L2b	192,244
chr2	156159036	156173022	circ_77	20	-	8	0	6	0	0	0	0	0	6	Rbm39	ENSMUSG00000027620.16	6	ENSMUST00000109587.8,ENSMUST00000146297.7,ENSMUST00000142071.7,ENSMUST00000029149.12,ENSMUST00000155837.7,ENSMUST00000153514.7	987,987,987,987,987,987	8,8,8,8,8,8	11-10-9-8-7-6-5-4,11-10-9-8-7-6-5-4,11-10-9-8-7-6-5-4,11-10-9-8-7-6-5-4,12-11-10-9-8-7-6-5,12-11-10-9-8-7-6-5	4334.166666666666	4314,4314,4314,4314,4314,1075	560,560,560,560,560,560		2793,2563,2726,2694,2102,2109	0,0,0,0,0,0	7216,6558,7127,7145,7154,7162	11798,11791,11788,11788,11097,11097		Ambiguous circRNA	10316	8434,1882	PB1D9,B1_Mus1	321,493	20399	3341,17058	MIRb,MIRb	206,339	9891	8878,1013	B3,B3	488,351	19103	18785,318	RSINE1,RSINE1	403,216	55619	34380,21239	Lx8,L1MA4A	1544,590	174135	79149,94986	L2a,L2a	214,222
chr2	92201511	92230724	circ_78	33	+	6	4	14	0	9	0	0	0	0	Phf21a	ENSMUSG00000058318.15	13	ENSMUST00000111297.9,ENSMUST00000111293.8,ENSMUST00000159366.7,ENSMUST00000111290.9,ENSMUST00000068702.13,ENSMUST00000162146.7,ENSMUST00000111292.7,ENSMUST00000090586.11,ENSMUST00000044036.14,ENSMUST00000111294.7,ENSMUST00000142528.7,ENSMUST00000159961.7,ENSMUST00000111291.8					89505,89505,89505,89505,89505,89505,89505,89505,89505,89505,14104,89505,89505			6171,3881,560,6315,6007,528,2443,6294,6171,3692,514,1721,2682	1820,2051,0,1964,1656,0,1656,2051,1800,1910,0,1714,1800	108375,17337,20058,108375,108375,17236,17236,20050,108395,17406,17244,26967,16029	133942,131111,96380,133942,133942,89545,130169,133942,133942,131105,16635,129706,130177	Unannotated SA,Unannotated SA,Unannotated SA,Unannotated SA,Unannotated SA,Unannotated SA,Unannotated SA,Unannotated SA,Unannotated SA,Unannotated SA,Unannotated SD,Unannotated SA,Unannotated SA	Ambiguous AUG circRNA	11137	4813,6324	B1_Mus1,B1_Mur1	818,358	29242	1487,27755	MIR,MIRc	287,209	21138	6110,15028	B2_Mm1a,B3	1792,689	22675	3927,18748	B4,B4	487,326	4823	237,4586	L1Md_F2,Lx5c	711,932	186747	64907,121840	L2c,L2	261,221
chr7	97653052	97664766	circ_79	22	+	0	8	7	0	0	0	0	0	7	Rsf1	ENSMUSG00000035623.14	2	ENSMUST00000156060.7,ENSMUST00000107153.2	2128,2128	3,3	5-6-7,5-6-7	18546	13543,13543	5003,5003		5680,11108	0,4310	73156,73156	21654,28012		Ambiguous circRNA	828	725,103	B1_Mm,B1_Mur1	289,274	74751	21440,53311	MIRb,MIRb	238,221	4208	1252,2956	B3,B3	1006,859	3509	737,2772	B4,ID_B1	529,350	20758	19019,1739	L1M3,L1MC4a	248,358	12300	4867,7433	L2,L2	359,501
chr9	100845015	100866214	circ_80	3	+	0	0	0	0	0	0	3	0	0	Stag1	ENSMUSG00000037286.15	4	ENSMUST00000129269.7,ENSMUST00000041418.12,ENSMUST00000123302.7,ENSMUST00000149771.7	398,398,470,398	4,4,5,4	11-12-13-14,11-12-13-14,11-12-13-14-15,4-5-6-7	25037	10475,10475,10475,10475	14562,14562,14562,14562		6152,5876,4765,3831	3744,3634,1263,0	201568,201403,201248,48312	92331,92330,91192,91202		Ambiguous circRNA	942	538,404	B1_Mus2,B1_Mur4	1195,700	105624	76300,29324	MIR3,MIR	192,239	9145	1717,7428	B3A,B3	743,751	8734	8401,333	RSINE1,ID_B1	465,424	7137	5155,1982	L1Md_T,L1Md_F2	6954,3729	127991	107442,20549	L2a,L2a	220,207
chr7	59425064	59598665	circ_81	10	-	0	0	0	0	0	0	0	0	10			0													No annotated SS	N/A	115645	25790,89855	B1_Mus2,PB1D10	1098,282	2822045	2666572,155473	MIR,MIR	318,242	154807	61643,93164	B2_Mm1t,B2_Mm2	257,1000	128794	31507,97287	RSINE1,B4	377,929	46631	25387,21244	Lx3B,L1Md_T	716,8327	246316	74171,172145	L2,L2	181,200
chr3	40653705	40679609	circ_82	222	+	7	15	7	9	11	11	58	38	66	Intu	ENSMUSG00000060798.7	1	ENSMUST00000091186.6	1119	6	2-3-4-5-6-7	116445	112697	3748		6371	2813	112939	25165		Other circRNA	847	244,603	B1F,B1F	716,664	234743	164132,70611	MIR,MIR	283,333	116826	112264,4562	B3A,B2_Mm1a	640,1605	19338	938,18400	B4A,ID_B1	436,756	109299	108409,890	Lx8,Lx8	882,373	144927	142043,2884	L2b,L2a	189,289
chr11	22053431	22101230	circ_83	3	-	0	0	0	0	0	0	3	0	0	Ehbp1	ENSMUSG00000042302.14	3	ENSMUST00000045167.10,ENSMUST00000180360.7,ENSMUST00000109563.8	1986,1986,1986	10,10,10	20-19-18-17-16-15-14-13-12-11,21-20-19-18-17-16-15-14-13-12,21-20-19-18-17-16-15-14-13-12	75086	36608,36608,36608	38478,38478,38478		4797,4946,5021	0,0,0	184608,185565,185565	47604,47604,47604		Other circRNA	8164	3272,4892	B1_Mur2,PB1D10	746,353	24889	2321,22568	MIR,MIRb	194,248	20220	16676,3544	B3,B3	583,922	3791	1441,2350	RSINE1,RSINE1	622,609	10517	7322,3195	L1M4,L1MB4	609,364	70516	2427,68089	L2a,L2c	367,186
chr13	23555194	23555609	circ_84	8	+	0	0	0	0	0	0	0	0	8			0													No annotated SS	N/A	9864	7414,2450	B1_Mur3,B1_Mus1	553,1116	416210	238317,177893	MIRc,MIR	183,359	19301	14953,4348	B2_Mm1t,B2_Mm2	1621,1064	8381	7058,1323	ID_B1,RSINE1	309,224	100559	30186,70373	L1MD,L1MD3	276,704	171963	72864,99099	L2,L2a	222,219
chr7	73490478	73491424	circ_85	4	-	0	0	4	0	0	0	0	0	0	Chd2	ENSMUSG00000078671.11	1	ENSMUST00000169922.8	279	2	16-15	7883	2001	5882		9046	0	50322	63841		Other circRNA	1600	293,1307	B1_Mur3,B1_Mur3	395,794	111012	42533,68479	MIRb,MIRb	244,459	5503	4049,1454	B2_Mm2,B3	1666,623	12159	11707,452	ID_B1,ID_B1	993,242	22522	5038,17484	L1Md_F2,L1MA4	7076,596	56211	9207,47004	L2,L2a	332,235
chr9	36789779	36793349	circ_86	3	-	0	0	0	0	0	0	0	0	3	Ei24	ENSMUSG00000062762.16	3	ENSMUST00000163192.9,ENSMUST00000115086.12,ENSMUST00000184395.7	254,254,254	2,2,2	3-2,3-2,3-2	5236.666666666666	3655,3864,3610	1527,1527,1527		2298,2209,612	0,0,0	3924,4044,3671	10621,10621,4175		Other circRNA	772	595,177	B1F1,B1_Mus1	247,998	66436	38185,28251	MIR,MIRb	284,214	1093	394,699	B3A,B3	676,786	1023	671,352	B4,RSINE1	234,441	31161	24699,6462	L1MB7,L1_Mus2	725,486	109754	52463,57291	L2b,L2a	190,248
chr12	16926938	16965652	circ_87	3	+	3	0	0	0	0	0	0	0	0	Rock2	ENSMUSG00000020580.9	1	ENSMUST00000020904.6	2389	19	2-3-4-5-6-7-8-9-10-11-12-13-14-15-16-17-18-19-20	32581	31609	972		7979	4134	31961	22622		Other circRNA	1090	734,356	PB1D9,PB1D9	276,397	15292	1109,14183	MIRb,MIR	255,212	3834	2735,1099	B3A,B3	821,295	6181	2006,4175	ID_B1,ID_B1	273,508	4597	3949,648	L1_Mus1,L1Md_F2	3135,525	160231	6074,154157	L2a,L2	282,346
chr6	38818229	38819313	circ_88	13	-	2	0	5	6	0	0	0	0	0	Hipk2	ENSMUSG00000061436.15	4	ENSMUST00000161779.7,ENSMUST00000160962.7,ENSMUST00000162359.7,ENSMUST00000160360.1	1083,1083,1083,1083	1,1,1,1	2,2,2,2	117018.25	56486,17683,56486,56486	70233,70233,70233,70233		7669,3957,3852,3892	0,0,0,0	56852,17911,56610,56658	123840,120350,120346,120341		Ambiguous circRNA	13340	3482,9858	PB1D10,B1_Mus2	226,1179	25858	14804,11054	MIRb,MIRb	234,395	18210	18090,120	B3,B3	818,841	5013	104,4909	B4,RSINE1	472,331	41454	24458,16996	L1MB7,L1MB5	521,1339	35618	2394,33224	L2,L2b	312,201
chr1	164379358	164385801	circ_89	3	+	0	0	3	0	0	0	0	0	0	Nme7	ENSMUSG00000026575.15	5	ENSMUST00000193808.5,ENSMUST00000193683.5,ENSMUST00000191947.5,ENSMUST00000193591.5,ENSMUST00000192710.1	233,233,233,233,233	3,3,3,3,3	11-12-13,10-11-12,9-10-11,2-3-4,2-3-4	38461	31480,31480,31480,5995,6025	17169,17169,17169,17169,17169		2520,1726,1622,655,681	1176,1176,1176,0,0	75238,71687,71286,6090,6090	51924,51499,51493,51435,51491		Ambiguous circRNA	9831	8281,1550	B1F1,PB1	356,214	39426	16857,22569	MIRc,MIRb	255,189	4931	3729,1202	B3,B2_Mm2	1052,1466	48286	42965,5321	B4A,ID_B1	386,425	15328	7074,8254	Lx6,L1Md_A	3033,2132	124557	121737,2820	L2c,L2a	188,319
chr19	16219587	16226415	circ_90	13	+	0	0	0	0	0	3	10	0	0	Gnaq	ENSMUSG00000024639.5	2	ENSMUST00000025541.5,ENSMUST00000170229.1					86127,86127			5637,859	1073,0	86757,86292	161048,90112	Unannotated SD,Unannotated SD	Ambiguous circRNA	25175	19341,5834	B1F,B1_Mus1	539,1021	35410	21790,13620	MIRb,MIRc	183,221	21403	1906,19497	B3A,B3	861,691	13970	7147,6823	ID_B1,B4	681,566	12389	12081,308	Lx9,Lx3A	595,3586	110845	9389,101456	L2,L2b	189,188
chr13	92342245	92351451	circ_91	5	-	0	5	0	0	0	0	0	0	0	Msh3	ENSMUSG00000014850.15	3	ENSMUST00000185852.6,ENSMUST00000022220.12,ENSMUST00000187831.6	952,952,952	6,6,6	8-7-6-5-4-3,8-7-6-5-4-3,8-7-6-5-4-3	21954.333333333332	1774,1774,1774	29560,29560,1421		3922,3913,1744	0,0,0	3544,3552,3064	130374,130360,1574		Ambiguous circRNA	6328	1002,5326	B1_Mus1,B1_Mur3	763,465	65413	63245,2168	MIR3,MIR	233,197	13015	1367,11648	B3A,B3A	483,463	3248	215,3033	RSINE1,B4A	413,256	12744	5730,7014	Lx8,L1MDa	914,264	210089	165785,44304	L2b,L2c	212,181
chr5	24566478	24576727	circ_92	20	-	10	7	3	0	0	0	0	0	0	Abcf2	ENSMUSG00000028953.10	1	ENSMUST00000030795.9	1777	12	13-12-11-10-9-8-7-6-5-4-3-2	1096	620	476		2555	0	740	1134		Other circRNA	8168	3689,4479	B1_Mur4,B1_Mus1	733,597	40995	17502,23493	MIR,MIR3	465,198	5845	1736,4109	B2_Mm2,B3A	1484,374	12165	2965,9200	B4A,ID_B1	647,692	11219	5180,6039	L1MA4,L1_Mus1	599,2410	110125	30687,79438	L2,L2a	258,180
chr16	15625561	15626264	circ_93	135	-	18	25	0	5	26	8	13	12	28	Mcm4	ENSMUSG00000022673.4	1	ENSMUST00000023353.3	361	2	15-14	2178	1385	793		3573	0	11136	1665		Other circRNA	272	81,191	B1_Mm,B1_Mus2	916,945	532138	28087,504051	MIRb,MIRc	183,234	4292	1670,2622	B2_Mm1a,B3	1719,548	7156	6673,483	B4,RSINE1	354,610	23468	14902,8566	L1_Mus3,L1_Mus1	2721,2816	343271	73446,269825	L2a,L2c	180,195
chr11	3256542	3264890	circ_94	3	-	0	0	0	0	0	3	0	0	0	Drg1	ENSMUSG00000020457.13	2	ENSMUST00000020741.11,ENSMUST00000166162.7	536,361	4,3	5-4-3-2,4-3-2	3280	1379	1901		1537,484	0,0	1503,1502	6636,0		Ambiguous circRNA	1196	116,1080	B1_Mur2,PB1D9	451,576	73496	23563,49933	MIRc,MIRb	247,206	5523	3307,2216	B3,B2_Mm1a	563,1341	3727	2220,1507	B4,ID_B1	383,590	14539	7635,6904	L1Md_F2,L1_Mus1	7375,1433	39038	20649,18389	L2a,L2a	241,213
chr17	84334025	84336882	circ_95	3	-	0	0	0	0	0	0	0	3	0	Thada	ENSMUSG00000024251.9	1	ENSMUST00000047524.8	220	2	28-27	73600	49629	23971		7846	0	129314	143970		Other circRNA	8746	2976,5770	B1_Mus1,B1_Mus1	904,1163	97963	24303,73660	MIRc,MIRb	246,218	5613	3564,2049	B2_Mm2,B3	1557,780	5472	2062,3410	RSINE1,ID_B1	357,517	5788	1051,4737	L1ME2,L1MA5	603,279	90369	31773,58596	L2,L2a	278,195
chr7	55795897	55806829	circ_96	3	+	0	3	0	0	0	0	0	0	0	Tubgcp5	ENSMUSG00000033790.11	4	ENSMUST00000032627.4,ENSMUST00000206789.1,ENSMUST00000206191.1,ENSMUST00000205796.1	1013,1013,946,1013	9,9,9,9	2-3-4-5-6-7-8-9-10,2-3-4-5-6-7-8-9-10,2-3-4-5-6-7-8-9-10,2-3-4-5-6-7-8-9-10	3240	1558,1558,1558,1558	1682,1682,1682,1682		3882,3714,4098,3426	3052,0,587,2864	1744,1733,1730,1707	24848,20270,24617,24617		Ambiguous circRNA	4759	2613,2146	B1_Mus2,B1_Mur2	570,631	524016	246142,277874	MIR3,MIR	189,232	1850	493,1357	B3,B2_Mm2	545,1051	2918	2768,150	RSINE1,RSINE1	340,570	9496	5819,3677	L1_Mus2,Lx3_Mus	8047,3880	545284	412069,133215	L2,L2	218,332
chr7	116394200	116416176	circ_97	18	-	0	6	3	0	0	0	0	9	0	Pik3c2a	ENSMUSG00000030660.9	4	ENSMUST00000205378.1,ENSMUST00000205767.1,ENSMUST00000206219.1,ENSMUST00000170430.2						2808,2808,2808,2808		1704,3844,5636,8011	0,0,0,0	27271,27263,27273,27273	6125,5129,54474,56936	Unannotated SA,Unannotated SA,Unannotated SA,Unannotated SA	Ambiguous AUG circRNA	1391	117,1274	B1F,B1F	245,346	114449	6675,107774	MIR,MIR3	205,204	293	185,108	B3,B2_Mm2	566,1380	10600	5317,5283	RSINE1,B4A	274,898	10948	4273,6675	L1MEg,L1Md_F2	312,3137	18239	10582,7657	L2,L2	243,302
chrX	103595930	103615192	circ_98	23	-	7	0	0	0	4	12	0	0	0	Ftx	ENSMUSG00000086370.8	4	ENSMUST00000130063.7,ENSMUST00000156240.7,ENSMUST00000145803.7,ENSMUST00000156211.7	955,1095,1095,1095	8,9,9,9	9-8-7-6-5-4-3-2,10-9-8-7-6-5-4-3-2,10-9-8-7-6-5-4-3-2,10-9-8-7-6-5-4-3-2	32376.0	8355,1668,1668,8355	31359,31359,23370,23370		4264,2301,2466,4204	0,0,0,0	8562,1762,1671,8471	35024,33034,26363,26363		Other circRNA	919	883,36	B1F,PB1D10	359,326	67134	6124,61010	MIR,MIR	187,242	10590	4252,6338	B2_Mm1t,B2_Mm2	1453,1366	8353	3355,4998	RSINE1,ID_B1	231,608	25661	12840,12821	Lx,L1MB4	3175,326	23278	299,22979	L2c,L2c	190,189
chr7	130218997	130262066	circ_99	8	-	0	0	0	0	0	8	0	0	0	Fgfr2	ENSMUSG00000030849.18	4	ENSMUST00000120187.8,ENSMUST00000153166.7,ENSMUST00000117872.7,ENSMUST00000122054.7	609,952,609,952	3,5,3,5	4-3-2,6-5-4-3-2,4-3-2,6-5-4-3-2	21553	3728,3728,3728,3728	17825,17825,17825,17825		4295,4412,4207,3305	0,0,0,0	4197,4179,4179,4125	56547,56486,56486,55289		Other circRNA	14606	12718,1888	B1_Mur4,B1_Mm	672,1001	109347	12350,96997	MIRb,MIRc	211,204	15418	4914,10504	B3A,B3A	408,687	10737	5825,4912	ID_B1,B4A	306,590	44253	28189,16064	L1MB3,L1MB1	251,1204	116802	44216,72586	L2a,L2	333,181
chr1	150431735	150432880	circ_100	22	+	4	0	12	0	0	0	6	0	0	Tpr	ENSMUSG00000006005.17	4	ENSMUST00000151563.1,ENSMUST00000150752.8,ENSMUST00000119161.8,ENSMUST00000124973.8					798,798,798,798			1929,1882,7429,7378	1824,0,7023,7244	2372,1312,38486,38898	7435,7432,17055,16935	Unannotated SA,Unannotated SA,Unannotated SA,Unannotated SA	Ambiguous circRNA	3696	1933,1763	B1_Mus2,PB1D11	370,217	47629	39833,7796	MIR,MIRc	482,186	411	199,212	B3,B3	685,871	10940	1923,9017	B4,ID_B1	291,430	6219	645,5574	L1_Mus1,Lx10	2005,746	102742	86882,15860	L2,L2	181,210
chr2	155157773	155174071	circ_101	58	+	0	0	10	5	2	0	10	9	22	Itch	ENSMUSG00000027598.16	1	ENSMUST00000109685.7	693	5	3-4-5-6-7	24473	19502	4971		5283	2572	24215	52782		AUG circRNA	3244	2590,654	B1_Mus1,PB1D10	797,361	54593	40212,14381	MIR,MIRb	247,350	1640	791,849	B3,B2_Mm2	808,616	11758	1545,10213	B4,ID_B1	227,421	21594	155,21439	Lx10,Lx5	388,5211	138036	66155,71881	L2,L2b	213,197
chr9	55807012	55816809	circ_102	31	-	2	0	0	11	0	5	4	9	0	Scaper	ENSMUSG00000034007.10	3	ENSMUST00000214747.1,ENSMUST00000037408.8,ENSMUST00000217647.1	637,637,637	5,5,5	21-20-19-18-17,19-18-17-16-15,21-20-19-18-17	65960	21311,21311,21311	44649,44649,44649		5198,5127,4337	0,0,0	121292,102796,121301	257134,257130,256246		Other circRNA	5631	1717,3914	B1_Mur3,B1_Mus2	879,1229	107861	23413,84448	MIRc,MIR3	205,186	6787	55,6732	B3,B2_Mm1t	843,711	3806	3569,237	RSINE1,RSINE1	423,437	5940	1040,4900	L1MA4,L1ME3	761,321	144138	100693,43445	L2,L2	222,648
chr11	85032068	85042680	circ_103	6	-	0	0	0	6	0	0	0	0	0	Usp32	ENSMUSG00000000804.14	1	ENSMUST00000108075.8	778	5	17-16-15-14-13	3535	2030	1505		7019	0	97358	47627		Other circRNA	4344	1309,3035	B1_Mur4,PB1D10	863,359	2821	1709,1112	MIRb,MIR	222,299	641	83,558	B3,B3	876,851	4968	2371,2597	B4A,ID_B1	533,638	9106	484,8622	L1_Mur3,L1Md_A	413,331	126717	103660,23057	L2,L2	378,276
chr3	40801957	40805920	circ_104	25	+	0	0	0	0	16	0	6	0	3	Plk4	ENSMUSG00000025758.10	5	ENSMUST00000026858.10,ENSMUST00000204594.2,ENSMUST00000203895.2,ENSMUST00000203295.2,ENSMUST00000167556.6	1026,1026,1022,1026,1026	2,2,2,2,2	4-5,4-5,4-5,4-5,4-5	645	78,78,78,78,78	567,567,567,567,567		3463,3397,3304,3347,2753	2762,0,436,2681,2753	1939,1930,1916,1904,1704	10963,2493,10831,10963,10497		Ambiguous circRNA	8077	6390,1687	B1_Mur4,PB1D9	535,403	78046	18939,59107	MIR,MIRb	186,234	5471	3156,2315	B3A,B2_Mm1t	248,1577	8848	2409,6439	ID_B1,RSINE1	229,385	36779	17764,19015	L1MB4,L1MB4	232,243	305489	119329,186160	L2a,L2	289,248
chr3	157536333	157546845	circ_105	5	+	0	0	0	0	0	0	0	5	0	Zranb2	ENSMUSG00000028180.18	6	ENSMUST00000029831.15,ENSMUST00000106057.7,ENSMUST00000106058.7,ENSMUST00000198915.4,ENSMUST00000184802.7,ENSMUST00000152882.1					1860,1860,1860,1860,1860,1860			2530,2726,2914,757,2533,2481	872,953,983,114,120,0	1975,1946,2174,1958,1975,1909	1491,1531,1565,3644,1491,78	Unannotated SD,Unannotated SD,Unannotated SD,Unannotated SD,Unannotated SD,Unannotated SD	Ambiguous circRNA	12131	390,11741	PB1D9,PB1D11	464,234	45858	10669,35189	MIR,MIRb	289,246	39716	2986,36730	B2_Mm2,B2_Mm2	1375,1507	44109	26749,17360	B4A,B4	650,427	7383	3489,3894	L1MEf,L1Md_F2	304,4803	261236	204278,56958	L2a,L2a	374,196
chr17	27985065	27988916	circ_106	14	+	0	0	2	0	12	0	0	0	0	Anks1	ENSMUSG00000024219.15	3	ENSMUST00000114842.7,ENSMUST00000025058.13,ENSMUST00000088027.5	769,769,769	5,5,5	5-6-7-8-9,5-6-7-8-9,4-5-6-7-8	9559.666666666668	6577,6577,8349	2392,2392,2392		5585,6819,6757	3428,3545,3483	75726,75694,75694	73684,73681,73681		Other circRNA	5034	2857,2177	B1_Mus1,B1_Mur2	1202,702	36165	5131,31034	MIRb,MIR	260,195	13554	3688,9866	B2_Mm2,B3A	1285,462	12019	9132,2887	RSINE1,B4A	467,739	68051	32019,36032	L1M2,L1MD3	353,304	100385	74400,25985	L2a,L2a	230,355
chr8	3202889	3211700	circ_107	12	-	0	0	0	0	0	0	5	7	0	Insr	ENSMUSG00000005534.10	1	ENSMUST00000091291.4	613	3	5-4-3	51298	46683	4615		9334	0	67917	51968		Other circRNA	9203	7285,1918	B1_Mur4,B1_Mur1	751,268	33525	14718,18807	MIRb,MIR	241,279	9858	416,9442	B3A,B3A	753,420	2000	1933,67	ID_B1,B4	429,516	10840	2234,8606	L1MB3,Lx8	584,743	106069	65283,40786	L2a,L2a	238,229
chr12	106036539	106070615	circ_108	20	+	0	11	0	0	9	0	0	0	0	Vrk1	ENSMUSG00000021115.14	3	ENSMUST00000021539.14,ENSMUST00000085026.10,ENSMUST00000072040.5	1153,1153,1153	11,11,11	2-3-4-5-6-7-8-9-10-11-12,2-3-4-5-6-7-8-9-10-11-12,2-3-4-5-6-7-8-9-10-11-12	28965.666666666668	26182,26182,26182	955,3004,4392		3781,3710,3651	1309,1238,1179	26277,26277,26277	6795,6795,6795		AUG circRNA	16550	3679,12871	PB1D10,B1_Mur2	276,836	78398	32242,46156	MIRc,MIR	366,218	9803	978,8825	B3,B3	709,432	11893	3695,8198	ID_B1,RSINE1	234,424	18469	11450,7019	L1MC5,L1M5	264,311	50004	45216,4788	L2c,L2c	207,222
chr9	3417868	3460131	circ_109	7	+	0	7	0	0	0	0	0	0	0	Cwf19l2	ENSMUSG00000025898.6	1	ENSMUST00000027027.6	2078	13	4-5-6-7-8-9-10-11-12-13-14-15-16	21770	6418	15352		4428	2646	14277	19105		Other circRNA	13271	3053,10218	B1_Mus1,B1_Mus1	1123,683	54593	16473,38120	MIRc,MIRb	203,408	24665	14205,10460	B2_Mm2,B2_Mm1a	1276,1163	838	306,532	B4A,B4A	356,366	19217	6857,12360	L1MA7,Lx9	232,503	171589	25213,146376	L2a,L2b	398,187
chr9	82881320	82890175	circ_110	7	-	0	7	0	0	0	0	0	0	0	Phip	ENSMUSG00000032253.13	2	ENSMUST00000034787.11,ENSMUST00000190774.1	580,580	6,6	34-33-32-31-30-29,11-10-9-8-7-6	1246	186,186	1060,1060		10716,3813	0,0	85341,6197	15162,10999		Ambiguous circRNA	6232	5484,748	B1_Mus2,B1_Mur1	412,500	81357	13798,67559	MIRb,MIR	181,203	5820	2176,3644	B2_Mm2,B3	1481,242	16154	15743,411	B4,B4A	343,485	9474	7498,1976	Lx9,Lx5b	556,357	182865	20079,162786	L2a,L2c	225,283
chr3	122794259	122818067	circ_111	87	+	18	10	19	0	7	0	13	11	9	Pde5a	ENSMUSG00000053965.10	2	ENSMUST00000066728.9,ENSMUST00000200389.1	575,575	5,5	8-9-10-11-12,8-9-10-11-12	17615	12626,12626	4989,4989		6918,7582	2577,2481	65313,64690	41307,41305		Other circRNA	27047	21830,5217	PB1D7,B1_Mm	285,1040	35406	27685,7721	MIRb,MIRb	182,206	24293	23006,1287	B3,B2_Mm2	948,1151	15336	8872,6464	ID_B1,RSINE1	521,514	13012	615,12397	Lx9,L1Md_F2	3866,18890	73381	28308,45073	L2,L2c	192,181
chr6	65052619	65067138	circ_112	15	+	3	9	3	0	0	0	0	0	0	Smarcad1	ENSMUSG00000029920.9	3	ENSMUST00000031984.8,ENSMUST00000203756.2,ENSMUST00000204620.2	499,499,334	4,4,3	3-4-5-6,3-4-5-6,2-3-4	14022	9175,9175,9175	4847,4847,4847		5144,2811,4157	3043,0,369	10011,9741,9407	48923,14395,48460		Ambiguous circRNA	3656	1098,2558	PB1D7,B1_Mus1	218,914	250877	66190,184687	MIRc,MIR3	203,186	3922	3811,111	B3,B3	550,706	4441	3498,943	ID_B1,ID_B1	418,463	12475	11951,524	Lx7,Lx4B	416,927	171455	117485,53970	L2a,L2a	190,208
chr7	81893798	81905636	circ_113	9367	-	1634	1781	1596	951	1105	932	481	418	469	Hdgfrp3	ENSMUSG00000025104.13	1	ENSMUST00000107305.7	515	4	5-4-3-2	36019	28303	7716		5881	0	28837	12548		Other circRNA	20751	20437,314	PB1D9,B1_Mm	592,1213	44420	16547,27873	MIRb,MIR3	322,235	36355	20046,16309	B2_Mm1t,B3	1389,976	25969	24103,1866	ID_B1,RSINE1	315,302	9837	441,9396	L1_Mm,L1MC	2056,307	22990	10534,12456	L2,L2c	265,224
chr2	157561763	157562230	circ_114	4	+	0	0	0	0	0	0	0	0	4			0													No annotated SS	N/A	12262	6262,6000	PB1D7,B1_Mus2	559,1157	64781	12163,52618	MIR3,MIR3	226,188	20124	14331,5793	B3A,B2_Mm1t	360,1474	44076	11376,32700	ID_B1,RSINE1	704,418	26545	16489,10056	L1M5,Lx5c	398,3638	50069	6551,43518	L2c,L2b	215,248
chr13	98775820	98806397	circ_115	19	-	0	10	0	3	0	0	4	0	2	Fcho2	ENSMUSG00000041685.15	4	ENSMUST00000099277.10,ENSMUST00000040340.14,ENSMUST00000179563.7,ENSMUST00000109403.1	756,756,756,756	7,7,7,7	8-7-6-5-4-3-2,8-7-6-5-4-3-2,8-7-6-5-4-3-2,8-7-6-5-4-3-2	19951	8679,8679,8679,8679	11272,11272,11272,11272		5093,5092,1571,1509	0,0,0,0	9052,9052,9052,9052	52414,52414,23949,21981		Other circRNA	330	88,242	B1_Mm,PB1D10	777,326	167119	91237,75882	MIR,MIRb	213,353	1416	960,456	B3,B3	992,1034	17566	6922,10644	ID_B1,RSINE1	274,365	7506	5173,2333	L1MB7,L1MD2	597,232	61173	19416,41757	L2c,L2	201,278
chr4	125034237	125041121	circ_116	17	+	0	0	0	0	6	11	0	0	0	Gnl2	ENSMUSG00000028869.13	1	ENSMUST00000030684.7	501	4	2-3-4-5	5537	4044	1493		2350	2171	4246	14255		Other circRNA	1537	792,745	PB1D9,PB1D10	430,330	31370	293,31077	MIR,MIRc	191,238	3325	2538,787	B3,B2_Mm2	837,372	3534	1625,1909	ID_B1,B4	597,313	83708	66401,17307	L1MB7,L1Md_F3	322,384	81972	73382,8590	L2b,L2a	221,203
chr7	59247172	59303811	circ_117	118	+	0	0	0	0	0	0	38	49	31	Ube3a	ENSMUSG00000025326.12	2	ENSMUST00000107537.4,ENSMUST00000200758.3	2463,2463	9,9	2-3-4-5-6-7-8-9-10,4-5-6-7-8-9-10-11-12	11802	17902,3704	999,999		4900,9843	2540,2602	18422,18371	2916,7725		Ambiguous AUG circRNA	15268	915,14353	PB1D10,PB1D9	216,547	2967137	5711,2961426	MIRb,MIR	268,318	38772	21943,16829	B2_Mm2,B2_Mm2	1286,1141	16232	11945,4287	ID_B1,RSINE1	430,415	22111	8082,14029	L1M4,L1M4c	287,240	922549	553524,369025	L2a,L2	247,181
chr9	66376316	66400179	circ_118	3	+	3	0	0	0	0	0	0	0	0	Herc1	ENSMUSG00000038664.16	1	ENSMUST00000042824.12	2210	14	3-4-5-6-7-8-9-10-11-12-13-14-15-16	5921	3576	2345		15075	14503	25791	108596		Other circRNA	10013	1562,8451	B1_Mus2,B1F	736,534	31401	7152,24249	MIR,MIR	355,201	10082	3087,6995	B2_Mm2,B2_Mm1t	1155,1140	12298	1677,10621	ID_B1,RSINE1	451,659	9157	8272,885	L1ME1,L1Md_F2	357,6495	4365	2403,1962	L2a,L2a	369,317
chr17	86109226	86120746	circ_119	64	-	7	6	2	6	16	10	12	5	0	Srbd1	ENSMUSG00000024135.9	1	ENSMUST00000095187.3	441	4	11-10-9-8	11592	5365	6227		3509	0	24429	124562		Other circRNA	19587	8698,10889	B1_Mus1,PB1D7	1211,491	26378	217,26161	MIRb,MIR	340,244	90780	70830,19950	B3,B3A	808,505	17973	16801,1172	B4A,B4A	338,391	14384	7200,7184	L1MC4,L1MEg	253,239	33752	6639,27113	L2,L2a	191,382
chr19	4351736	4394892	circ_120	15	-	0	0	7	0	0	0	0	0	8	Kdm2a	ENSMUSG00000054611.16	4	ENSMUST00000047898.13,ENSMUST00000075856.10,ENSMUST00000116571.8,ENSMUST00000175777.7	739,739,739,739	7,7,7,7	8-7-6-5-4-3-2,8-7-6-5-4-3-2,8-7-6-5-4-3-2,9-8-7-6-5-4-3	3231.75	3042,1419,1419,1419	1407,1407,1407,1407		8557,7221,2400,2114	0,0,0,0	3393,2185,2188,2184	37318,35567,10387,3541		Ambiguous circRNA	2599	499,2100	B1_Mur2,B1_Mur3	676,528	18651	15917,2734	MIR,MIR	272,205	1012	299,713	B3,B2_Mm2	628,1316	9083	5107,3976	B4,RSINE1	955,490	23421	16322,7099	Lx2,Lx8	1216,478	68459	44723,23736	L2c,L2b	185,186
chr7	73491334	73519708	circ_121	49	-	4	15	8	10	0	0	3	9	0	Chd2	ENSMUSG00000078671.11	1	ENSMUST00000169922.8	1734	13	15-14-13-12-11-10-9-8-7-6-5-4-3	21730	21064	666		9046	0	22038	64697		Other circRNA	4809	2646,2163	B1_Mus1,B1_Mur3	1190,794	83584	14249,69335	MIRb,MIRb	244,459	2734	424,2310	B2_Mm2,B3	1395,623	2165	857,1308	ID_B1,ID_B1	379,242	21699	3359,18340	L1Md_F3,L1MA4	392,596	156291	108431,47860	L2a,L2a	211,235
chr2	130918367	130935637	circ_122	5	+	5	0	0	0	0	0	0	0	0	Atrn	ENSMUSG00000027312.14	2	ENSMUST00000134964.7,ENSMUST00000028781.8					9245,9245			4644,8716	0,4258	11867,11873	69778,94696	Unannotated SA,Unannotated SA	Ambiguous circRNA	3127	984,2143	B1F,B1_Mur1	261,409	73674	6440,67234	MIR,MIR	198,246	2813	1944,869	B2_Mm1a,B3A	1563,239	4974	4806,168	RSINE1,ID_B1	526,459	35343	21589,13754	Lx9,L1MDa	354,272	206748	10450,196298	L2a,L2	305,204
chr9	120950172	120957226	circ_123	20	+	0	0	9	0	0	11	0	0	0	Ctnnb1	ENSMUSG00000006932.17	3	ENSMUST00000007130.14,ENSMUST00000154356.7,ENSMUST00000178812.8	1841,1842,1841	10,10,10	2-3-4-5-6-7-8-9-10-11,2-3-4-5-6-7-8-9-10-11,2-3-4-5-6-7-8-9-10-11	16833.333333333332	16535,16535,16557	291,291,291		3608,3533,2687	2332,1813,2332	16773,16698,16601	3281,3280,2554		AUG circRNA	46555	7458,39097	B1_Mur1,PB1D10	266,403	389055	97839,291216	MIRb,MIR3	250,230	61046	50710,10336	B3,B2_Mm2	1080,1194	29350	2519,26831	RSINE1,B4	686,907	12686	2748,9938	Lx8,Lx8	632,345	107198	40973,66225	L2c,L2b	192,201
chr1	38107567	38108467	circ_124	1206	-	140	224	231	142	143	126	41	54	105	Rev1	ENSMUSG00000026082.11	3	ENSMUST00000027251.11,ENSMUST00000192594.5,ENSMUST00000193697.5	189,189,189	2,2,2	3-2,4-3,3-2	26362.333333333332	20995,12666,19785	8547,8547,8547		4239,546,366	0,0,0	21195,19834,19850	54782,15417,8659		Other circRNA	5918	1771,4147	B1F1,B1F	345,256	39865	34237,5628	MIR3,MIRb	349,245	7730	1845,5885	B3A,B3	429,705	15026	13751,1275	B4A,RSINE1	740,438	27481	25702,1779	L1MC5a,L1MD	494,262	232005	93216,138789	L2c,L2c	184,251
chr2	58500483	58516300	circ_125	11	-	4	0	0	0	0	7	0	0	0	Acvr1	ENSMUSG00000026836.15	2	ENSMUST00000090935.8,ENSMUST00000112601.8	593,349	3,2	5-4-3,4-3	42034	21478,21478	20556,20556		3280,3038	0,0	50526,50528	54043,54043		Other circRNA	16591	9581,7010	B1_Mm,B1_Mm	1064,1054	58618	13294,45324	MIR,MIRb	520,207	34747	1845,32902	B3,B3	807,786	16075	15535,540	RSINE1,RSINE1	308,491	51319	13527,37792	L1ME3B,L1ME2z	225,458	131766	52333,79433	L2b,L2	187,533
chr18	36575018	36581215	circ_126	78	+	9	14	10	26	5	0	11	3	0	Ankhd1	ENSMUSG00000024483.18	4	ENSMUST00000134146.7,ENSMUST00000006205.13,ENSMUST00000155329.8,ENSMUST00000142977.7	453,453,453,453	3,3,3,3	2-3-4,2-3-4,2-3-4,2-3-4	16599.5	14918,13964,13964,13964	2397,2397,2397,2397		636,8166,8189,8199	0,7425,7613,7425	15032,14408,14408,14341	2466,77693,77693,84702		Ambiguous circRNA	1908	1278,630	B1_Mus1,B1_Mus1	862,1016	79354	29623,49731	MIR3,MIRb	210,330	4807	3850,957	B2_Mm2,B3	1548,821	1600	430,1170	RSINE1,RSINE1	544,407	20178	6374,13804	L1M3,L1MA7	372,259	111745	4442,107303	L2b,L2a	186,207
chr11	70884764	70887171	circ_127	83	+	6	11	14	0	16	9	19	8	0	Rabep1	ENSMUSG00000020817.16	8	ENSMUST00000076270.12,ENSMUST00000142220.8,ENSMUST00000179114.7,ENSMUST00000100928.10,ENSMUST00000177731.7,ENSMUST00000108533.9,ENSMUST00000081362.12,ENSMUST00000178245.1	363,363,363,363,363,363,363,363	2,2,2,2,2,2,2,2	3-4,3-4,3-4,3-4,4-5,3-4,3-4,2-3	20885.125	9891,9891,9891,9891,9891,9891,9891,39757	6398,6398,6398,6398,6398,6398,13301,6398		5390,4156,1259,3844,3148,2773,2452,2443	2571,0,727,2468,2321,2577,2452,2443	39987,39983,39973,39966,39840,39823,39790,39790	55934,54132,6950,54127,53769,53475,53312,53312		Ambiguous AUG circRNA	2247	1362,885	PB1D10,B1_Mus1	228,1213	64208	30761,33447	MIR3,MIRc	229,254	4463	236,4227	B3,B3A	954,785	6130	5493,637	B4A,RSINE1	244,496	4309	2854,1455	L1M4,Lx7	387,237	31542	31422,120	L2c,L2a	191,445
chr6	28626099	28795938	circ_128	6	+	0	0	0	0	0	0	0	0	6	Snd1	ENSMUSG00000001424.14	3	ENSMUST00000164915.7,ENSMUST00000001460.13,ENSMUST00000167201.1	621,621,621	6,6,6	10-11-12-13-14-15,11-12-13-14-15-16,11-12-13-14-15-16	178927	80502,80502,80502	78923,78923,137429		3671,3458,3764	782,2709,1810	145752,145752,145741	81785,92894,139224		Ambiguous circRNA	10646	9123,1523	PB1D10,B1_Mur2	380,967	25330	15857,9473	MIR3,MIR	336,202	62070	20659,41411	B3,B2_Mm2	898,1290	46966	17138,29828	RSINE1,RSINE1	337,512	23236	5393,17843	L1ME3Cz,L1MC5a	236,552	40679	15765,24914	L2a,L2	320,181
chr5	109942074	110007316	circ_129	67	+	10	8	5	6	9	8	4	7	10	Gm15446,Zfp932	ENSMUSG00000090015.8,ENSMUSG00000066613.14	6	ENSMUST00000112544.7,ENSMUST00000125213.7,ENSMUST00000143639.7,ENSMUST00000112540.7,ENSMUST00000187241.1,ENSMUST00000112536.7					1275,1316,1316,1316,1316,1316			2413,863,745,2077,1577,2506	1658,0,0,1577,1577,1479	18675,54457,54467,54446,64541,64321	63380,1793,1787,3095,2702,3088	Unannotated SD,Unannotated SA,Unannotated SA,Unannotated SA,Unannotated SA,Unannotated SA	Ambiguous AUG circRNA	2950	1996,954	PB1D9,PB1D9	365,730	61843	53768,8075	MIRb,MIR	205,219	5490	2325,3165	B3,B2_Mm1t	573,1140	95453	30636,64817	RSINE1,B4	536,600	28244	9113,19131	Lx6,L1_Mus1	3822,6067	566088	397768,168320	L2,L2a	227,183
chr4	140712644	140715947	circ_130	13	-	0	0	0	0	0	13	0	0	0			0													No annotated SS	N/A	5303	527,4776	B1_Mur2,PB1D10	487,259	49132	31841,17291	MIRb,MIR	259,356	9909	3945,5964	B3,B3A	1063,691	11934	9955,1979	ID_B1,RSINE1	341,217	104774	64467,40307	L1ME3F,L1Md_F2	369,4702	75993	42887,33106	L2a,L2c	264,253
chr13	98029376	98077320	circ_131	4	-	0	0	0	0	0	0	0	4	0	Arhgef28	ENSMUSG00000021662.9	1	ENSMUST00000109426.1	984	7	9-8-7-6-5-4-3	100676	68232	32444		6223	0	128845	130782		Other circRNA	23036	15518,7518	B1F1,B1_Mur4	500,977	33131	24070,9061	MIRc,MIRb	182,197	6700	2713,3987	B3,B3	598,657	15329	4952,10377	B4,ID_B1	803,439	11398	3252,8146	Lx,L1MC3	3625,386	45686	19314,26372	L2a,L2a	387,310
chr10	42196465	42197901	circ_132	35	-	3	0	10	8	8	0	0	6	0	Foxo3	ENSMUSG00000048756.11	2	ENSMUST00000105502.7,ENSMUST00000056974.3	1435,1435	1,1	3,3	87086	76915,76915	10171,10171		6844,2885	0,0	78851,78841	14625,10680		AUG circRNA	5573	221,5352	B1_Mm,B1_Mur1	1148,709	2136	1626,510	MIRc,MIRc	205,210	26306	17031,9275	B3,B3	811,829	36452	367,36085	RSINE1,B4	470,807	33381	1000,32381	L1MC3,L1MEg	464,273	133869	92286,41583	L2c,L2	180,208
chr2	77206205	77246312	circ_133	5	-	0	0	5	0	0	0	0	0	0	Sestd1	ENSMUSG00000042272.17	3	ENSMUST00000139021.1,ENSMUST00000102660.7,ENSMUST00000102659.1						7146,7146,7146		1878,8972,2702	0,0,0	34277,19456,34280	9319,25866,19651	Unannotated SA,Unannotated SA,Unannotated SA	Ambiguous circRNA	8738	6512,2226	B1F,B1F2	272,409	75796	36437,39359	MIRb,MIRc	195,201	13147	1910,11237	B3,B2_Mm2	753,939	15013	12257,2756	B4A,ID_B1	516,221	59398	11104,48294	Lx5b,L1MD	2141,1124	49544	43096,6448	L2,L2	261,226
chr9	70559015	70562861	circ_134	5	+	0	5	0	0	0	0	0	0	0	Sltm	ENSMUSG00000032212.10	3	ENSMUST00000049263.8,ENSMUST00000217593.1,ENSMUST00000216816.1					9288,9288,9288			3670,3299,3734	3075,1980,3021	16146,16136,16262	29371,29190,29373	Unannotated SA,Unannotated SA,Unannotated SA	Other circRNA	2631	1130,1501	B1_Mus2,PB1D7	1255,240	36632	17905,18727	MIRc,MIRc	194,588	3155	2465,690	B3,B3	716,872	7640	434,7206	ID_B1,B4A	466,748	35556	33580,1976	L1ME2,L1MC5	329,274	78235	30942,47293	L2,L2	197,258
chr13	55113035	55122515	circ_135	2	+	0	0	0	2	0	0	0	0	0	Zfp346	ENSMUSG00000021481.11	7	ENSMUST00000021937.11,ENSMUST00000159278.7,ENSMUST00000161551.7,ENSMUST00000159147.7,ENSMUST00000162476.7,ENSMUST00000162428.7,ENSMUST00000161077.1	524,572,288,429,380,380,572	4,4,2,3,3,3,4	2-3-4-5,2-3-4-5,2-3,2-3-4,2-3-4,2-3-4,2-3-4-5	16044	7518,7518,7518,7518,7518,7518,7518	8019,8022,8019,8019,8019,9792,9792		3326,1246,539,1140,1106,840,759	878,923,303,783,395,395,710	7709,7704,7703,7703,7703,7697,7637	12310,10190,8085,10225,10240,10073,9860		Ambiguous circRNA	508	372,136	B1_Mur1,PB1D10	514,310	23110	13569,9541	MIR,MIRb	190,273	2131	1372,759	B3,B2_Mm2	868,1117	5039	3319,1720	RSINE1,ID_B1	273,315	6755	3490,3265	L1MA4A,L1M2	513,265	13827	2726,11101	L2,L2	190,191
chr10	94906464	94922770	circ_136	2	-	0	0	0	2	0	0	0	0	0	Plxnc1	ENSMUSG00000074785.4	1	ENSMUST00000099337.3	374	3	4-3-2	44580	20747	23833		7014	0	21808	115599		Other circRNA	11454	7863,3591	B1_Mm,B1_Mm	1269,1149	10068	2987,7081	MIRb,MIR	204,207	37184	9783,27401	B3,B2_Mm2	721,1183	9556	7372,2184	RSINE1,B4A	747,897	34402	12422,21980	Lx7,Lx5	2851,4064	17932	15472,2460	L2a,L2	212,302
chr14	56672404	56674775	circ_137	16	+	0	0	6	0	0	0	0	10	0	Mphosph8	ENSMUSG00000079184.10	1	ENSMUST00000116468.1					3841			2925	2563	4157	22655	Unannotated SD	Other circRNA	1042	119,923	B1_Mus2,B1_Mus2	262,892	215841	1308,214533	MIR,MIR	203,204	6952	765,6187	B3,B3	260,543	4198	1915,2283	B4,B4A	223,357	11053	1784,9269	Lx9,Lx7	391,934	536422	104575,431847	L2,L2c	241,186
chr13	43412410	43430470	circ_138	21	-	0	0	14	0	3	0	0	4	0	Ranbp9	ENSMUSG00000038546.8	1	ENSMUST00000144326.2	1032	8	12-11-10-9-8-7-6-5	10032	4344	5688		3050	0	50503	9738		Other circRNA	7826	439,7387	PB1D9,B1_Mus2	306,270	7652	2526,5126	MIR,MIRb	204,201	18828	3568,15260	B3A,B3A	567,563	27926	350,27576	ID_B1,ID_B1	329,484	49628	6132,43496	L1_Mur3,L1ME1	554,259	110761	90522,20239	L2a,L2	232,185
chr4	70352668	70376869	circ_139	5	-	0	0	0	0	0	5	0	0	0	Cdk5rap2	ENSMUSG00000039298.16	1	ENSMUST00000144099.7	675	6	10-9-8-7-6-5	6746	3322	3424		11810	0	33574	135813		Other circRNA	27258	5846,21412	PB1D10,B1F	265,257	22182	18910,3272	MIRb,MIRc	236,201	12730	7335,5395	B3,B3A	903,623	18216	12164,6052	B4A,B4A	352,1007	18121	15921,2200	Lx,Lx3A	940,6311	65476	13061,52415	L2,L2c	259,241
chr9	96552302	96611499	circ_140	13	-	0	0	0	0	0	0	0	0	13	Rasa2	ENSMUSG00000032413.12	2	ENSMUST00000034984.7,ENSMUST00000128346.7	1782,1782	18,18	19-18-17-16-15-14-13-12-11-10-9-8-7-6-5-4-3-2,19-18-17-16-15-14-13-12-11-10-9-8-7-6-5-4-3-2	25856	19865,19899	5974,5974		5789,1967	0,0	20118,20037	13003,6021		Ambiguous AUG circRNA	2920	2043,877	B1_Mur4,B1_Mur2	887,485	25900	5130,20770	MIRc,MIRb	196,207	11650	6648,5002	B3,B3	562,398	16115	4354,11761	ID_B1,B4	277,311	12197	9467,2730	L1ME3Cz,HAL1ME	314,407	4286	366,3920	L2,L2a	282,205
chr2	6336367	6409009	circ_141	155	+	21	23	32	8	30	22	11	0	8	Usp6nl	ENSMUSG00000039046.15	2	ENSMUST00000114937.7,ENSMUST00000132391.1	359,277	5,4	2-3-4-5-6,2-3-4-5	19338	13414,13414	5924,5924		7469,675	2446,0	13701,13596	37381,12003		Ambiguous AUG circRNA	6212	2754,3458	B1_Mur3,B1_Mus2	469,756	20948	19272,1676	MIRb,MIR	349,238	42008	11399,30609	B3,B3	803,230	14137	9305,4832	B4,B4	287,519	16029	6639,9390	L1ME2,HAL1	557,333	66885	23912,42973	L2a,L2a	233,289
chr3	127812215	127817006	circ_142	12	-	0	0	0	0	0	0	6	0	6	Ap1ar	ENSMUSG00000074238.6	2	ENSMUST00000200409.4,ENSMUST00000051737.7	352,450	4,5	8-7-6-5,9-8-7-6-5	7217	3754,3754	3463,3463		2571,2652	0,0	20517,20505	5209,5204		Other circRNA	19797	5898,13899	B1F,PB1D10	525,329	84487	17604,66883	MIR,MIRc	189,341	3794	2667,1127	B3,B2_Mm2	1277,1467	28267	27937,330	ID_B1,RSINE1	372,433	30992	1725,29267	Lx7,Lx4A	477,3096	94195	49670,44525	L2a,L2	300,212
chr14	117186661	117203449	circ_143	13	+	0	0	0	5	8	0	0	0	0	Gpc6	ENSMUSG00000058571.10	4	ENSMUST00000125435.1,ENSMUST00000088483.9,ENSMUST00000123239.1,ENSMUST00000078849.10					260567,260567,260567,260567			2413,3478,4142,6741	1688,1659,0,1659	261131,261232,261347,261365	771957,773095,423749,776080	Unannotated SD,Unannotated SD,Unannotated SD,Unannotated SD	Ambiguous circRNA	44966	25220,19746	B1_Mur2,B1_Mur4	455,556	81322	27406,53916	MIR,MIRb	207,283	46631	29441,17190	B3A,B2_Mm2	556,1142	57457	47421,10036	RSINE1,B4A	264,857	10164	7789,2375	Lx5,L1MB8	505,315	121656	115710,5946	L2b,L2a	223,247
chr7	90165513	90174533	circ_144	4	+	0	0	4	0	0	0	0	0	0	Picalm	ENSMUSG00000039361.11	6	ENSMUST00000207225.1,ENSMUST00000207484.1,ENSMUST00000209068.1,ENSMUST00000208730.1,ENSMUST00000208742.1,ENSMUST00000049537.8	538,538,538,538,538,538	6,6,6,6,6,6	4-5-6-7-8-9,4-5-6-7-8-9,4-5-6-7-8-9,4-5-6-7-8-9,4-5-6-7-8-9,4-5-6-7-8-9	5925	4179,4179,4179,4179,4179,4179	1746,1746,1746,1746,1746,1746		3470,8188,3491,3407,3341,3507	1775,1962,1813,1798,1939,1947	35301,35299,35284,35221,35010,34998	34399,38932,34399,34393,34397,34567		Other circRNA	975	310,665	B1_Mus1,B1F	735,319	69073	3772,65301	MIR,MIRb	675,259	11972	1441,10531	B3,B3	564,722	5887	1733,4154	RSINE1,RSINE1	584,437	49403	40772,8631	L1M2,L1_Mus3	361,2676	74949	20868,54081	L2a,L2c	183,256
chr15	89293738	89294071	circ_145	4	-	0	0	0	0	0	0	4	0	0	Sbf1	ENSMUSG00000036529.17	4	ENSMUST00000123791.7,ENSMUST00000144585.8,ENSMUST00000124576.7,ENSMUST00000175778.1	256,256,256,256	2,2,2,2	34-33,35-34,34-33,3-2	155	73,73,73,73	73,73,73,109		6150,6124,6073,1577	0,0,0,342	21240,21184,21200,226	5503,5456,5453,5452		Ambiguous circRNA	2904	628,2276	PB1D9,B1_Mus2	344,1153	99131	20139,78992	MIRb,MIRb	276,192	37010	33525,3485	B2_Mm2,B3	1422,807	29474	26404,3070	RSINE1,ID_B1	432,242	46353	25583,20770	L1MEg,L1M3	322,407	73444	63774,9670	L2a,L2	291,180
chr17	31414100	31420288	circ_146	29	+	7	0	4	0	6	12	0	0	0	Pde9a	ENSMUSG00000041119.11	4	ENSMUST00000047168.11,ENSMUST00000134525.7,ENSMUST00000127929.7,ENSMUST00000154567.7	190,113,190,190	3,2,3,3	2-3-4,2-3,2-3-4,2-3-4	50623	27745,27745,27745,27745	22878,22878,22878,22878		2046,1800,1872,1613	1587,1510,1587,0	27867,27852,27847,27825	56022,55868,55871,51507		Ambiguous circRNA	5760	3511,2249	PB1D10,B1_Mur4	230,787	47133	41490,5643	MIRb,MIRb	226,361	18326	9115,9211	B2_Mm2,B3	1226,832	22070	18,22052	B4,RSINE1	332,515	37677	16535,21142	L1_Mus2,L1ME3A	656,343	354412	199998,154414	L2b,L2a	193,210
chr9	43042590	43044287	circ_147	6	-	0	0	0	6	0	0	0	0	0	Arhgef12	ENSMUSG00000059495.14	3	ENSMUST00000165665.8,ENSMUST00000072767.6,ENSMUST00000215898.1	108,108,108	2,2,2	3-2,3-2,3-2	67982.33333333333	60892,60892,62877	1995,1995,15296		10711,10017,2164	0,0,0	61700,61199,62952	78749,78748,18245		Ambiguous circRNA	1119	537,582	PB1D10,B1F1	247,304	34735	18516,16219	MIRb,MIRb	225,294	2115	1401,714	B3,B2_Mm2	769,1173	8059	2662,5397	B4A,B4A	427,472	17464	5297,12167	L1M5,L1ME1	278,384	80189	9482,70707	L2a,L2a	188,240
chr2	30298415	30301089	circ_148	7	+	0	3	0	0	4	0	0	0	0	Nup188	ENSMUSG00000052533.14	5	ENSMUST00000148969.7,ENSMUST00000064447.11,ENSMUST00000138666.7,ENSMUST00000113634.2,ENSMUST00000133603.1	237,237,237,237,237	3,3,3,3,3	3-4-5,3-4-5,3-4-5,3-4-5,3-4-5	2617	1714,1714,1714,1714,1714	863,912,916,912,912		879,5666,527,527,2488	351,5236,354,461,0	12019,12019,11992,11989,11987	6643,43177,2721,2720,25597		Ambiguous circRNA	332	218,114	B1_Mus1,B1_Mus2	1183,622	37822	11179,26643	MIRb,MIR	260,281	3395	872,2523	B3,B3A	785,553	8373	2181,6192	RSINE1,ID_B1	247,232	12030	1508,10522	L1_Mus3,L1MC1	816,360	174941	81819,93122	L2c,L2c	188,223
chr8	106695448	106700247	circ_149	20	+	0	0	0	5	0	4	0	11	0	Tango6	ENSMUSG00000041949.6	3	ENSMUST00000048359.4,ENSMUST00000212764.1,ENSMUST00000211979.1	527,527,527	4,4,4	4-5-6-7,4-5-6-7,4-5-6-7	15238.333333333334	2766,2766,2766	16362,16362,4693		4391,3991,2714	3222,0,1438	12381,12334,12303	151192,48415,6015		Ambiguous circRNA	1592	1214,378	B1F,B1F1	559,386	58418	11049,47369	MIR,MIR	220,210	1520	1351,169	B3,B3A	577,565	1931	378,1553	ID_B1,ID_B1	313,650	23675	22877,798	L1M4,L1MB8	548,566	82473	70080,12393	L2a,L2b	209,204
chr11	80019678	80025311	circ_150	3	+	3	0	0	0	0	0	0	0	0	Suz12	ENSMUSG00000017548.15	2	ENSMUST00000163272.1,ENSMUST00000017692.14	516,516	4,4	8-9-10-11,9-10-11-12	4929	4443,4443	486,486		4288,4357	2142,2210	26573,26573	8811,8812		Other circRNA	1028	798,230	B1_Mur4,B1_Mus2	1192,1233	75222	46402,28820	MIRc,MIR	351,432	3242	542,2700	B2_Mm2,B2_Mm2	342,1156	1025	336,689	ID_B1,RSINE1	215,334	14502	2173,12329	L1MD3,Lx4A	286,619	270837	100133,170704	L2b,L2c	182,224
chr13	92235573	92249938	circ_151	4	-	4	0	0	0	0	0	0	0	0	Msh3	ENSMUSG00000014850.15	4	ENSMUST00000185852.6,ENSMUST00000191304.6,ENSMUST00000191550.6,ENSMUST00000022220.12	268,268,268,265	2,2,2,2	20-19,5-4,21-20,20-19	19035	6757,6757,6757,6757	12278,12278,12278,12278		3922,1787,4229,3913	0,0,0,0	105057,16134,105061,105065	23702,23693,23692,23688		Ambiguous circRNA	6527	63,6464	B1_Mur3,B1_Mur2	332,631	105021	90005,15016	MIR,MIR3	197,191	14756	1047,13709	B3,B2_Mm2	346,1111	17515	16398,1117	B4A,B4	593,495	18901	15015,3886	Lx2,L1MC1	343,803	134232	47890,86342	L2c,L2	181,272
chr7	116358635	116360100	circ_152	24	-	3	9	0	0	5	0	0	7	0	Pik3c2a	ENSMUSG00000030660.9	3	ENSMUST00000170430.2,ENSMUST00000206385.1,ENSMUST00000206219.1	196,196,196	2,2,2	21-20,7-6,22-21	4219	1947,1947,1947	2272,2272,2272		8011,2812,5636	0,1480,0	83349,8090,83349	21371,19031,18909		Other circRNA	584	523,61	PB1D9,B1_Mur2	614,753	96779	35890,60889	MIR,MIRb	264,263	3885	2956,929	B2_Mm1t,B2_Mm2	1614,911	3116	69,3047	B4A,RSINE1	982,259	9535	1397,8138	L1M4,L1ME3A	229,265	77691	26307,51384	L2,L2b	302,301
chr10	40394324	40454072	circ_153	24	+	0	0	0	0	0	0	11	8	5	Cdk19	ENSMUSG00000038481.13	2	ENSMUST00000044672.10,ENSMUST00000095743.3	382,382	4,4	2-3-4-5,2-3-4-5	58640.5	44604,44604	12566,15507		5794,3961	1493,1362	45017,44988	29746,28073		Other circRNA	6533	873,5660	B1_Mur1,B1_Mur4	557,334	292231	227885,64346	MIRb,MIR	251,486	13792	12660,1132	B3A,B2_Mm1a	267,1495	14057	4577,9480	RSINE1,B4A	288,703	13233	7659,5574	L1_Rod,Lx9	263,242	223969	12744,211225	L2b,L2	233,830
chr5	34730004	34752267	circ_154	11	+	0	0	0	0	0	0	0	0	11	Grk4	ENSMUSG00000052783.16	1	ENSMUST00000001112.13	739	6	10-11-12-13-14-15	12991	10114	2877		2392	1709	69626	3036		Other circRNA	10599	9561,1038	B1_Mur4,B1_Mm	871,550	116965	14276,102689	MIRb,MIRb	336,212	29791	24252,5539	B2_Mm2,B3	1344,320	12557	10953,1604	ID_B1,ID_B1	220,299	19384	2159,17225	L1Md_A,L1MD	415,364	87290	74175,13115	L2,L2a	354,618
chrX	151370914	151381993	circ_155	19	+	0	0	0	0	0	0	6	13	0	Fam120c	ENSMUSG00000025262.8	2	ENSMUST00000125924.1,ENSMUST00000073364.5					17682,17682			5808,5447	0,3260	26740,26740	89849,89849	Unannotated SA,Unannotated SA	Ambiguous circRNA	12260	8602,3658	B1F1,B1F2	380,240	79166	6609,72557	MIR,MIR	192,362	5132	1698,3434	B3,B3	795,1193	4225	212,4013	ID_B1,B4	539,894	2009	1919,90	L1MB2,Lx9	1319,1257	14673	11697,2976	L2b,L2a	196,548
chr19	40363201	40373617	circ_156	19	-	0	0	0	8	0	3	0	8	0	Sorbs1	ENSMUSG00000025006.15	4	ENSMUST00000099467.9,ENSMUST00000099466.9,ENSMUST00000165212.7,ENSMUST00000165469.1	405,405,376,405	4,4,3,4	9-8-7-6,8-7-6-5,7-6-5,9-8-7-6	15837.5	3028,8904,8904,8904	1699,10637,10637,10637		2790,2201,2153,2123	0,0,0,0	28650,28650,28650,28650	68153,68153,68153,68153		Other circRNA	5489	858,4631	B1_Mur1,B1_Mur1	536,811	42354	26599,15755	MIR3,MIRc	194,373	27225	9615,17610	B3A,B2_Mm1a	607,1759	8938	5371,3567	ID_B1,ID_B1	241,474	57271	16906,40365	L1Md_F3,Lx8	7819,261	61943	32340,29603	L2,L2a	205,307
chr3	97580978	97594170	circ_157	3	-	3	0	0	0	0	0	0	0	0	Chd1l	ENSMUSG00000028089.5	2	ENSMUST00000029730.4,ENSMUST00000197304.1	1153,2172	9,8	15-14-13-12-11-10-9-8-7,14-13-12-11-10-9-8-7	11792	3522,3522	8270,8270		2985,2925	0,0	16033,16022	20237,9944		Ambiguous circRNA	5429	4530,899	B1F1,PB1D9	391,648	98156	37076,61080	MIRb,MIR	214,202	9462	6887,2575	B3A,B3	595,890	7137	4840,2297	RSINE1,B4A	455,694	10283	3178,7105	L1MC1,L1Md_F2	805,2136	72964	61813,11151	L2b,L2a	246,390
chr11	76113940	76117805	circ_158	6	-	0	0	0	0	0	0	0	6	0	Vps53	ENSMUSG00000017288.15	3	ENSMUST00000056601.10,ENSMUST00000094015.10,ENSMUST00000169734.7	426,426,421	3,3,3	11-10-9,10-9-8,11-10-9	15566	3713,3713,3713	11853,11853,11853		2811,2624,2078	0,0,0	61842,61812,61711	67715,67644,50956		Ambiguous AUG circRNA	4924	4435,489	PB1D10,B1_Mus1	288,1207	72508	64724,7784	MIR,MIRb	334,209	10007	8343,1664	B3,B2_Mm1a	246,1151	9399	3286,6113	ID_B1,ID_B1	924,513	72949	8523,64426	L1MA9,L1M5	371,352	54509	43049,11460	L2c,L2c	203,182
chr4	32763156	32768827	circ_159	43	+	4	0	8	3	0	6	9	6	7	Mdn1	ENSMUSG00000058006.12	2	ENSMUST00000071642.10,ENSMUST00000178134.1	903,903	6,6	92-93-94-95-96-97,92-93-94-95-96-97	2247	804,804	1443,1443		17868,17857	16668,16647	106038,106038	6380,6390		Other circRNA	443	142,301	B1F2,B1_Mm	419,1244	77656	6214,71442	MIRc,MIRb	206,459	2123	550,1573	B3A,B3	415,712	6005	2851,3154	B4,B4A	279,946	66772	34218,32554	L1ME2,L1M3	327,243	170787	43443,127344	L2a,L2c	184,256
chr4	41223355	41235594	circ_160	7	-	0	0	0	0	0	0	0	0	7	Ubap2	ENSMUSG00000028433.14	4	ENSMUST00000108068.7,ENSMUST00000030143.12,ENSMUST00000134782.1,ENSMUST00000132499.1	574,574,574,574	6,6,6,6	8-7-6-5-4-3,8-7-6-5-4-3,8-7-6-5-4-3,7-6-5-4-3-2	22032.5	15941,15941,9862,39446	1735,1735,1735,1735		4351,4339,726,679	0,0,0,0	39550,39541,16025,39522	29043,29040,1767,1764		Ambiguous circRNA	1197	1136,61	B1F1,PB1D7	333,292	87155	21589,65566	MIR,MIR	239,310	8972	311,8661	B2_Mm1a,B2_Mm1a	1545,1741	5354	1780,3574	B4A,B4	457,410	39378	4409,34969	L1MC,Lx5c	355,4220	338239	239721,98518	L2b,L2	206,197
chr15	96609855	96624169	circ_161	202	-	26	9	22	16	42	17	18	31	21	Slc38a1	ENSMUSG00000023169.14	3	ENSMUST00000100262.2,ENSMUST00000088454.11,ENSMUST00000088452.10	403,403,403	3,3,3	4-3-2,4-3-2,4-3-2	34998	16885,17959,18322	17276,17276,17276		7736,7043,7250	0,0,0	17793,18174,18744	38438,38438,38438		Other circRNA	11098	5148,5950	B1_Mus2,PB1D11	861,503	10390	8863,1527	MIRb,MIR3	198,196	9676	836,8840	B2_Mm2,B2_Mm2	1296,1410	6260	534,5726	RSINE1,RSINE1	415,424	41544	39066,2478	L1Md_F2,HAL1	3094,528	61790	17387,44403	L2,L2	181,180
chr1	118305199	118309866	circ_162	7	-	0	0	0	0	0	0	0	7	0	Tsn	ENSMUSG00000026374.14	2	ENSMUST00000027623.8,ENSMUST00000189768.6	304,304	3,3	4-3-2,4-3-2	1681	1135,1367	430,430		7057,612	0,0	1550,1596	10422,509		Ambiguous circRNA	2889	506,2383	PB1D10,B1_Mus2	279,1055	679614	119550,560064	MIRb,MIR	249,181	9261	1849,7412	B2_Mm2,B3A	1310,466	3478	3304,174	ID_B1,RSINE1	492,234	18817	5896,12921	Lx,Lx2B2	6940,3592	887154	56913,830241	L2a,L2b	218,272
chr6	91755525	91756877	circ_163	2	-	0	0	0	0	0	2	0	0	0			0													No annotated SS	N/A	20970	19082,1888	B1_Mur2,B1F	616,334	15016	5183,9833	MIRc,MIRc	193,193	8779	2439,6340	B3,B3	583,806	17803	9729,8074	B4A,ID_B1	473,474	32979	25190,7789	L1MB8,L1ME3G	317,259	56259	37139,19120	L2a,L2a	279,199
chr2	6600033	6721613	circ_164	83	-	0	0	0	0	0	0	34	20	29	Celf2	ENSMUSG00000002107.18	12	ENSMUST00000002176.12,ENSMUST00000170438.7,ENSMUST00000114924.9,ENSMUST00000114934.10,ENSMUST00000183209.7,ENSMUST00000182851.7,ENSMUST00000182706.7,ENSMUST00000114927.8,ENSMUST00000142941.7,ENSMUST00000150624.8,ENSMUST00000183091.7,ENSMUST00000183984.7	760,760,760,760,760,760,760,760,760,760,760,760	7,7,7,7,7,7,7,7,7,7,7,7	10-9-8-7-6-5-4,8-7-6-5-4-3-2,8-7-6-5-4-3-2,8-7-6-5-4-3-2,9-8-7-6-5-4-3,8-7-6-5-4-3-2,9-8-7-6-5-4-3,8-7-6-5-4-3-2,7-6-5-4-3-2-1,7-6-5-4-3-2-1,8-7-6-5-4-3-2,8-7-6-5-4-3-2	182866.2	240766,163239,163239,163239,240766,163239,240766,166,163239,150743	13926,13926,13926,13926,13926,13926,13926,13926,13926,13926		7702,8844,8724,5456,3838,3573,2510,1707,2326,2320,2165,1982	0,0,0,0,0,0,0,0,0,0,0,664	674387,163383,163383,163383,359689,163334,359629,315,0,0,163333,150984	60340,60329,60329,58165,56604,55227,55193,54399,53794,53794,53700,53175		Ambiguous circRNA	20258	2882,17376	B1_Mur2,PB1D9	577,557	15959	3189,12770	MIRb,MIR	197,230	20012	15695,4317	B3,B3	487,1037	47266	42771,4495	ID_B1,ID_B1	354,971	18396	6713,11683	L1_Mus2,L1Md_F2	2041,3815	21923	11508,10415	L2c,L2c	191,196
chr12	11289636	11301667	circ_165	29	+	0	0	0	7	11	0	0	0	11	Smc6	ENSMUSG00000020608.6	1	ENSMUST00000020931.5	1575	11	12-13-14-15-16-17-18-19-20-21-22	4774	363	4411		5576	3268	23751	18118		Other circRNA	2404	131,2273	B1_Mur3,B1_Mus2	644,1131	66088	20681,45407	MIR3,MIR	216,423	3921	874,3047	B3,B2_Mm2	1095,1413	3493	626,2867	RSINE1,RSINE1	304,419	2908	2725,183	L1Md_F3,L1M5	658,249	60947	56034,4913	L2a,L2a	190,244
chr6	28626099	28668658	circ_166	5	+	0	5	0	0	0	0	0	0	0	Snd1	ENSMUSG00000001424.14	4	ENSMUST00000164915.7,ENSMUST00000001460.13,ENSMUST00000167201.1,ENSMUST00000171532.7	189,189,189,189	2,2,2,2	10-11,11-12,11-12,2-3	114809.75	80502,80502,80502,64229	38376,38376,38376,38376		3671,3458,3764,415	782,2709,1810,0	145752,145752,145741,64283	209065,220174,266504,56313		Ambiguous circRNA	10589	8639,1950	B1_Mus2,B1_Mus1	1153,1203	43226	15857,27369	MIR3,MIR3	336,183	49570	20659,28911	B3,B3A	898,555	33684	31298,2386	ID_B1,RSINE1	418,417	16119	5393,10726	L1ME3Cz,L1Md_F2	236,4549	26787	4108,22679	L2,L2a	180,275
chr7	101706482	101763695	circ_167	5	+	0	0	0	0	0	0	0	5	0	Clpb	ENSMUSG00000001829.17	5	ENSMUST00000001884.13,ENSMUST00000106998.7,ENSMUST00000209579.1,ENSMUST00000150355.7,ENSMUST00000147439.7	442,531,442,442,442	4,5,4,4,4	4-5-6-7,4-5-6-7-8,4-5-6-7,4-5-6-7,3-4-5-6	28494	19109,19109,19109,19109	9385,9385,9385,9385		4611,2270,4142,2185,624	2018,2107,2020,0,0	42850,42778,42710,42707,24367	26473,24115,31811,23195,0		Ambiguous circRNA	5345	1025,4320	B1_Mur2,B1_Mur4	672,1092	9605	2882,6723	MIRb,MIRc	343,259	7895	4723,3172	B2_Mm2,B3	1511,772	18796	1158,17638	ID_B1,B4A	503,339	10053	4645,5408	L1M5,MusHAL1	554,1271	80563	32439,48124	L2b,L2	264,181
chr6	5113600	5115480	circ_168	9	+	0	0	0	0	0	0	0	0	9	Ppp1r9a	ENSMUSG00000032827.15	7	ENSMUST00000175889.7,ENSMUST00000176263.7,ENSMUST00000035813.8,ENSMUST00000164110.8,ENSMUST00000177153.7,ENSMUST00000177456.7,ENSMUST00000176729.7	496,496,496,496,496,496,496	3,3,3,3,3,3,3	9-10-11,10-11-12,9-10-11,9-10-11,8-9-10,8-9-10,9-10-11	21085	2548,2548,2548,2548,2548,2548,2548	18537,18537,18537,18537,18537,18537,18537		3446,4790,9531,9377,3817,3957,3031	0,2921,3273,0,2856,3861,695	210684,210583,210281,210169,208185,208185,207194	44110,44741,50181,49036,44329,44337,38769		Ambiguous circRNA	13243	10161,3082	B1_Mus1,B1_Mur1	1171,423	14031	103,13928	MIRc,MIR	238,331	36779	19159,17620	B3A,B3	293,498	6220	5437,783	B4A,B4A	320,589	11156	5530,5626	L1Md_F2,L1MEd	3849,249	101852	17782,84070	L2c,L2	283,213
chr2	130305402	130309741	circ_169	9	+	0	0	0	0	0	9	0	0	0	Ebf4	ENSMUSG00000053552.14	6	ENSMUST00000126740.7,ENSMUST00000110287.1,ENSMUST00000110286.7,ENSMUST00000134728.7,ENSMUST00000110288.8,ENSMUST00000140169.7					49034,49034,49034,49034,49034,49034			2723,2563,2653,2819,2964,2537	1733,1694,1784,0,2074,1610	9464,9464,9464,9464,10234,9464	60740,60740,60740,60740,60740,60740	Unannotated SA,Unannotated SA,Unannotated SA,Unannotated SA,Unannotated SA,Unannotated SA	Ambiguous circRNA	18231	14723,3508	B1_Mur2,B1_Mur1	849,1013	78630	33196,45434	MIRc,MIRb	189,197	8629	3983,4646	B3A,B3	267,1070	7661	238,7423	ID_B1,ID_B1	820,475	30419	20242,10177	L1ME3E,Lx5c	352,2086	13679	13250,429	L2b,L2	182,591
chr10	92103705	92143681	circ_170	3	-	0	0	0	0	0	0	0	0	3			0													No annotated SS	N/A	60490	42258,18232	B1_Mur1,B1F2	579,361	15608	6294,9314	MIRc,MIRc	200,359	89499	38895,50604	B3A,B3A	317,427	6772	2362,4410	ID_B1,B4	559,217	53797	39018,14779	Lx3B,L1MA8	1740,848	49395	14516,34879	L2a,L2a	202,247
chr8	61531911	61538823	circ_171	3	-	3	0	0	0	0	0	0	0	0	Palld	ENSMUSG00000058056.16	5	ENSMUST00000121200.8,ENSMUST00000121493.8,ENSMUST00000121785.8,ENSMUST00000034057.13,ENSMUST00000135439.1	603,603,653,603,603	4,4,5,4,4	6-5-4-3,14-13-12-11,16-15-14-13-12,14-13-12-11,6-5-4-3	44649.8	10748,10748,10748,145912,11343	6750,6750,6750,6750,6750		4181,5425,6327,3546,1315	0,0,0,0,0	52319,221266,363846,363867,52316	20479,20479,20479,16891,15999		Ambiguous circRNA	5505	4431,1074	PB1D10,B1_Mm	416,916	82917	23391,59526	MIR,MIR	264,219	27383	9654,17729	B2_Mm2,B3	1154,718	1980	560,1420	ID_B1,B4A	801,817	11113	1410,9703	L1ME3D,Lx5c	231,3116	102102	101452,650	L2b,L2c	305,183
chr1	86744680	86745498	circ_172	16	+	5	3	0	0	0	0	8	0	0	Dis3l2	ENSMUSG00000053333.15	5	ENSMUST00000188121.6,ENSMUST00000168237.7,ENSMUST00000189044.6,ENSMUST00000190618.6,ENSMUST00000065694.7	304,304,304,304,304	2,2,2,2,2	2-3,2-3,2-3,2-3,2-3	48199.4	40810,40810,40810,40810,40810	2031,8729,8729,8729,8729		1169,3132,5230,2948,3064	0,2634,0,367,2593	40873,40862,40853,40853,40838	2833,304597,136941,303697,304594		Ambiguous AUG circRNA	6473	4965,1508	PB1D9,B1_Mur2	355,467	33470	28079,5391	MIR,MIR	306,212	11459	8258,3201	B2_Mm2,B3	1335,953	5549	4779,770	ID_B1,B4	345,456	12907	5852,7055	L1M4a2,L1Md_F2	467,402	46242	38934,7308	L2,L2b	204,239
chr9	64191266	64214609	circ_173	43	-	16	0	0	4	0	3	12	0	8	Map2k1	ENSMUSG00000004936.8	1	ENSMUST00000005066.8	873	7	8-7-6-5-4-3-2	42133	38604	3529		2425	0	39022	5497		Other circRNA	960	498,462	PB1D10,B1_Mus1	435,933	38716	4093,34623	MIR3,MIR	189,387	373	301,72	B3A,B2_Mm2	637,999	9252	1046,8206	B4,ID_B1	567,268	65815	43111,22704	Lx7,L1ME1	3210,253	94619	26286,68333	L2c,L2	237,278
chr6	91888069	91895346	circ_174	36	+	5	0	0	3	9	3	10	6	0	Ccdc174	ENSMUSG00000034083.16	1	ENSMUST00000037783.6	643	5	5-6-7-8-9	5465	2664	2801		1741	1393	10017	4497		Other circRNA	5463	4541,922	B1_Mm,B1_Mus1	337,1168	67023	9148,57875	MIRb,MIR3	229,209	1362	911,451	B3A,B2_Mm2	848,1444	3807	3677,130	B4,RSINE1	1115,582	5570	4886,684	L1_Mus1,L1MA6	1899,373	41335	2927,38408	L2b,L2c	180,203
chrX	151880499	151891176	circ_175	7	+	0	7	0	0	0	0	0	0	0	Huwe1	ENSMUSG00000025261.17	2	ENSMUST00000026292.14,ENSMUST00000112622.7	1986,1986	12,12	29-30-31-32-33-34-35-36-37-38-39-40,27-28-29-30-31-32-33-34-35-36-37-38	2155	1591,1591	564,564		14496,14087	13056,13053	77173,45252	44241,44241		Other circRNA	945	902,43	B1_Mus1,B1_Mus1	701,314	17614	9246,8368	MIRc,MIRc	188,194	2361	2197,164	B3A,B3A	273,512	16633	5122,11511	RSINE1,ID_B1	360,387	20547	6880,13667	L1M4,L1_Mus2	761,1306	131217	62933,68284	L2c,L2	202,220
chr3	145845704	145853276	circ_176	10	+	3	0	0	0	0	0	0	7	0	Ddah1	ENSMUSG00000028194.15	3	ENSMUST00000029845.14,ENSMUST00000120310.1,ENSMUST00000127193.1	291,291,291	3,3,3	2-3-4,2-3-4,2-3-4	104666.33333333333	86541,84930,35104	35808,35808,35808		3758,2285,624	852,544,0	87030,84957,35226	41001,39990,36019		Ambiguous AUG circRNA	5641	236,5405	B1F,B1_Mus1	349,1135	70552	6845,63707	MIRb,MIR	238,269	59290	33166,26124	B3A,B3A	537,634	44067	19056,25011	RSINE1,B4A	279,657	15674	9937,5737	Lx8,Lx8	932,753	147700	78905,68795	L2b,L2	212,231
chr10	13801403	13801949	circ_177	4	-	4	0	0	0	0	0	0	0	0	Aig1	ENSMUSG00000019806.13	5	ENSMUST00000019942.5,ENSMUST00000162610.7,ENSMUST00000162174.7,ENSMUST00000105534.9,ENSMUST00000162798.1						27294,27294,27294,27294,27294		1433,1548,637,612,4365	0,0,0,0,0	67008,67031,42337,66873,59377	148953,154350,147816,153735,3257	Unannotated SD,Unannotated SD,Unannotated SD,Unannotated SD,Unannotated SD	Ambiguous circRNA	31396	16618,14778	B1_Mm,B1_Mus1	1149,221	59343	14707,44636	MIRc,MIRb	265,207	13143	13140,3	B3,B3A	1005,505	38226	21599,16627	RSINE1,B4	520,531	5877	4946,931	L1M5,Lx6	314,7370	20560	9107,11453	L2b,L2c	247,198
chr3	123601440	123634340	circ_178	20	-	0	0	0	0	4	0	0	4	12	Ndst3	ENSMUSG00000027977.15	4	ENSMUST00000137404.7,ENSMUST00000154668.7,ENSMUST00000029602.12,ENSMUST00000172537.2	554,554,554,554	4,4,4,4	6-5-4-3,6-5-4-3,5-4-3-2,6-5-4-3	76358	37001,37001,37001,37001	39357,39357,39357,39357		5514,5556,5322,3138	0,0,0,0	56513,56513,38052,55940	75275,75273,75272,72753		Other circRNA	33748	19858,13890	B1F,B1_Mur2	275,348	131783	1104,130679	MIRc,MIR	212,339	68237	53503,14734	B3,B3	1406,563	26328	12594,13734	B4A,ID_B1	286,225	10347	9217,1130	L1MA9,Lx3_Mus	373,9977	113509	26364,87145	L2,L2	324,244
chr12	4313025	4339184	circ_179	4	-	0	0	0	0	4	0	0	0	0	Ncoa1	ENSMUSG00000020647.9	1	ENSMUST00000085814.3	714	5	9-8-7-6-5	11675	5213	6462		7305	0	137998	65663		Other circRNA	4314	3694,620	PB1D7,PB1	393,419	62125	2674,59451	MIR,MIRb	272,192	15811	6583,9228	B2_Mm2,B2_Mm1t	1207,1359	32241	31900,341	ID_B1,RSINE1	815,505	12254	9687,2567	L1M4,L1_Mus3	692,7973	53891	2930,50961	L2c,L2	187,223
chr4	126910789	126923630	circ_180	7	-	0	0	0	0	0	7	0	0	0	Zmym4	ENSMUSG00000042446.16	1	ENSMUST00000106108.8	956	6	9-8-7-6-5-4	5426	1872	3554		7072	0	44505	48851		Other circRNA	690	492,198	B1F,PB1D9	284,412	64511	46687,17824	MIR3,MIRb	198,242	12459	3146,9313	B3,B2_Mm2	580,1160	13827	6514,7313	RSINE1,B4A	290,250	26780	13545,13235	L1M2,L1M4b	1249,351	54427	9414,45013	L2,L2a	207,194
chr2	91546321	91555438	circ_181	26	+	0	0	0	3	0	0	4	2	17	Ckap5	ENSMUSG00000040549.16	3	ENSMUST00000111338.9,ENSMUST00000099716.10,ENSMUST00000046769.15	663,663,663	4,4,4	2-3-4-5,1-2-3-4,1-2-3-4	20534	19472	1062		6621,6531,6468	6056,6056,5993	19560,0,0	65226,65224,65224		AUG circRNA	3250	129,3121	B1_Mus1,B1_Mus1	1225,626	19749	15576,4173	MIR,MIRb	213,279	3450	2993,457	B3,B3A	536,287	4570	2610,1960	RSINE1,B4A	242,251	1430	695,735	L1Md_T,L1_Mus1	8947,1806	89062	27913,61149	L2a,L2	189,267
chrX	52916552	52917267	circ_182	10	+	0	0	0	0	4	0	0	0	6	Phf6	ENSMUSG00000025626.16	2	ENSMUST00000078944.12,ENSMUST00000101587.9	284,284	2,2	2-3,2-3	18423	4117,4117	14306,14306		4339,3630	1086,964	4287,4258	39676,31233		AUG circRNA	10030	6828,3202	PB1D10,B1_Mur3	457,911	6444	5082,1362	MIR,MIRb	572,450	10191	8054,2137	B3,B3	827,607	16864	11033,5831	RSINE1,RSINE1	220,556	26451	16000,10451	L1M4,Lx8	716,789	12844	6227,6617	L2c,L2a	199,214
chr5	110673108	110676938	circ_183	458	-	42	63	49	51	70	54	53	44	32	Ep400	ENSMUSG00000029505.17	3	ENSMUST00000041558.14,ENSMUST00000112435.8,ENSMUST00000112436.8	919,919,919	6,6,6	46-45-44-43-42-41,46-45-44-43-42-41,45-44-43-42-41-40	5039	3026,3026,3026	2013,2013,2013		10556,10368,10634	0,0,0	93589,93779,93779	8736,8736,8731		Other circRNA	3874	665,3209	B1_Mm,B1_Mm	1073,1220	116580	113699,2881	MIR,MIR	207,196	336	110,226	B2_Mm2,B2_Mm2	241,337	18719	12905,5814	RSINE1,ID_B1	262,271	19086	9564,9522	L1M5,L1_Mur3	270,1293	270582	104647,165935	L2a,L2b	215,198
chr4	141483724	141530501	circ_184	15	-	0	0	0	0	0	0	0	6	9	Spen	ENSMUSG00000040761.16	2	ENSMUST00000078886.9,ENSMUST00000105786.2						4336,2911		12067,12283	0,0	7948,8096	15835,15835	Unannotated SA,Unannotated SA	Other circRNA	942	43,899	B1_Mur2,PB1D7	482,329	75397	54048,21349	MIR,MIRc	212,249	12224	9535,2689	B3A,B3	418,563	3627	1300,2327	RSINE1,RSINE1	233,292	39413	9342,30071	L1MCa,Lx8	345,1224	47582	20087,27495	L2,L2a	203,215
chr17	75225155	75227241	circ_185	7	+	0	0	7	0	0	0	0	0	0	Ltbp1	ENSMUSG00000001870.15	4	ENSMUST00000001927.11,ENSMUST00000135447.7,ENSMUST00000112516.7,ENSMUST00000112514.1	498,498,498,498	2,2,2,2	6-7,2-3,2-3,2-3	67605	45952,45952,45952,45952	21653,21653,21653,21653		6637,3093,5110,4840	5105,0,4155,3996	219588,46346,46346,46245	164526,121692,164095,164085		Ambiguous circRNA	34196	7002,27194	B1_Mur1,PB1D10	675,367	16701	15492,1209	MIR,MIRc	210,256	35351	17020,18331	B3,B2_Mm1t	961,1654	14841	6991,7850	B4,RSINE1	310,815	4361	1127,3234	L1_Mus3,L1_Mus2	19291,1423	21263	5406,15857	L2,L2c	195,181
chr2	70745933	70786995	circ_186	19	-	0	0	0	0	0	0	0	6	13	Tlk1	ENSMUSG00000041997.16	2	ENSMUST00000135128.7,ENSMUST00000038584.8	764,696	9,8	10-9-8-7-6-5-4-3-2,9-8-7-6-5-4-3-2	38493	38198,38198	295,295		4249,4260	0,0	38402,38733	33527,33527		Ambiguous circRNA	381	305,76	B1F,B1_Mus1	506,849	45616	8500,37116	MIRc,MIRc	191,201	2989	2446,543	B3,B3	557,252	10652	8295,2357	B4A,RSINE1	238,264	19448	14304,5144	L1MA5,L1M3	341,246	99362	36645,62717	L2a,L2a	204,202
chr9	107847267	107853403	circ_187	14	-	0	14	0	0	0	0	0	0	0	Rbm6	ENSMUSG00000032582.14	2	ENSMUST00000183032.7,ENSMUST00000182301.6	1436,1436	3,3	5-4-3,5-4-3	20707	6946,6946	13761,13761		3695,3521	0,0	19418,19341	73705,15641		Ambiguous circRNA	2067	438,1629	B1F,B1_Mus1	490,707	75551	65594,9957	MIRb,MIR	224,236	3434	1065,2369	B3,B3	879,425	9517	2023,7494	B4A,RSINE1	486,424	11586	8306,3280	L1M4,L1MB5	229,583	41999	37129,4870	L2,L2b	339,223
chr10	67224736	67230049	circ_188	14	+	8	0	6	0	0	0	0	0	0	Jmjd1c	ENSMUSG00000037876.16	3	ENSMUST00000174408.7,ENSMUST00000051446.15,ENSMUST00000173689.7	2383,2380,2383	2,2,2	10-11,10-11,9-10	2479	556,556,556	1923,1923,1923		8351,8356,8584	7570,7567,7030	97479,97479,38987	26269,26277,26269		Other circRNA	870	145,725	B1F,PB1D9	357,253	66608	12493,54115	MIR,MIR	294,343	14110	11205,2905	B3,B2_Mm2	693,931	4323	3263,1060	RSINE1,ID_B1	270,395	52873	49006,3867	L1MA9,Lx4B	439,488	75940	17566,58374	L2a,L2	217,184
chr12	98774244	98783702	circ_189	17	+	9	0	2	0	0	0	6	0	0	Zc3h14	ENSMUSG00000021012.15	3	ENSMUST00000110105.8,ENSMUST00000110104.8,ENSMUST00000021399.7	585,194,194	4,2,2	10-11-12-13,10-11,2-3	8924	10267,10267,2596	1214,1214,1214		3539,3148,2350	2191,1800,923	27277,27277,3223	4072,4072,4072		Other circRNA	9506	2238,7268	PB1D9,B1_Mus2	471,307	46526	6976,39550	MIR,MIRb	192,268	2202	1252,950	B3,B3A	1047,709	12085	9619,2466	ID_B1,B4	326,410	17069	4726,12343	Lx8b,Lx5	2029,900	101741	35541,66200	L2a,L2a	187,233
chr10	62639860	62643372	circ_190	30	-	5	9	4	0	0	12	0	0	0	Ddx50	ENSMUSG00000020076.6	1	ENSMUST00000020270.4	700	5	7-6-5-4-3	9277	3542	5735		2512	0	7846	23838		Other circRNA	1740	1401,339	B1_Mur4,B1F1	760,270	184515	4144,180371	MIRb,MIR	205,180	3658	458,3200	B3,B3	455,447	3026	77,2949	ID_B1,ID_B1	448,708	15916	6377,9539	L1MB3,L1ME4b	325,416	85033	6970,78063	L2b,L2c	186,181
chr2	157561716	157562347	circ_191	17	+	0	0	0	0	0	0	0	17	0			0													No annotated SS	N/A	12098	6215,5883	PB1D7,B1_Mus2	559,1157	64617	12116,52501	MIR3,MIR3	226,188	19960	14284,5676	B3A,B2_Mm1t	360,1474	43912	11329,32583	ID_B1,RSINE1	704,418	26381	16442,9939	L1M5,Lx5c	398,3638	49905	6504,43401	L2c,L2b	215,248
chr12	82311348	82372542	circ_192	22	+	0	0	0	0	0	0	8	5	9	Sipa1l1	ENSMUSG00000042700.15	2	ENSMUST00000166429.7,ENSMUST00000053969.6	2389,2389	5,5	4-5-6-7-8,1-2-3-4-5	57433	45324	12109		7673,7467	5236,5329	141333,0	79240,79240		AUG circRNA	818	217,601	B1_Mm,B1_Mur1	515,643	184781	157775,27006	MIR,MIR	270,211	6497	1940,4557	B2_Mm1a,B3A	1642,262	12854	10426,2428	ID_B1,ID_B1	397,513	18895	2857,16038	L1MC4a,Lx9	290,488	283699	113874,169825	L2a,L2c	190,181
chr1	84494739	84585512	circ_193	2	-	0	0	0	2	0	0	0	0	0			0													No annotated SS	N/A	15735	5998,9737	B1_Mur1,B1_Mm	767,1222	32149	9381,22768	MIR,MIR	293,199	30825	6673,24152	B2_Mm2,B3A	1476,866	9892	2705,7187	B4A,B4A	786,346	17866	5486,12380	L1M5,L1Md_F2	438,7388	2380	1427,953	L2a,L2	191,194
chr5	81646409	81694627	circ_194	13	+	0	0	0	0	9	0	4	0	0	Adgrl3	ENSMUSG00000037605.16	20	ENSMUST00000132375.7,ENSMUST00000117253.7,ENSMUST00000120128.7,ENSMUST00000121707.7,ENSMUST00000118078.7,ENSMUST00000120144.7,ENSMUST00000120445.7,ENSMUST00000120673.7,ENSMUST00000118034.7,ENSMUST00000118442.7,ENSMUST00000121641.7,ENSMUST00000117985.7,ENSMUST00000120292.7,ENSMUST00000119385.7,ENSMUST00000122356.7,ENSMUST00000122037.7,ENSMUST00000117407.7,ENSMUST00000119788.7,ENSMUST00000072521.10,ENSMUST00000036068.14	1317,1317,1317,1317,1317,1317,1317,1317,1317,1317,1317,1317,1317,1317,1317,1317,1317,1317,1317,1317	8,8,8,8,8,8,8,8,8,8,8,8,8,8,8,8,8,8,8,8	9-10-11-12-13-14-15-16,10-11-12-13-14-15-16-17,9-10-11-12-13-14-15-16,11-12-13-14-15-16-17-18,7-8-9-10-11-12-13-14,7-8-9-10-11-12-13-14,8-9-10-11-12-13-14-15,8-9-10-11-12-13-14-15,7-8-9-10-11-12-13-14,8-9-10-11-12-13-14-15,8-9-10-11-12-13-14-15,7-8-9-10-11-12-13-14,7-8-9-10-11-12-13-14,8-9-10-11-12-13-14-15,8-9-10-11-12-13-14-15,7-8-9-10-11-12-13-14,8-9-10-11-12-13-14-15,8-9-10-11-12-13-14-15,8-9-10-11-12-13-14-15,8-9-10-11-12-13-14-15	114902	85467,85467,85467,85467,85467,85467,85467,85467,85467,85467,85467,85467,85467,85467,85467,85467,85467,85467,85467,85467	29435,29435,29435,29435,29435,29435,29435,29435,29435,29435,29435,29435,29435,29435,29435,29435,29435,29435,29435,29435		6768,4737,6344,6663,4848,4975,5204,5153,4924,5076,5127,4950,5001,4881,4830,4627,5680,5369,6178,6178	200,3783,3699,4581,3673,3801,4030,4718,4489,3902,4692,4515,3827,3876,4564,4361,4004,4628,4607,4607	625839,625208,625170,624817,336537,336536,336536,336536,336536,336536,336536,336536,336536,336498,336498,336498,336498,336473,336385,336385	102007,98351,102018,102008,100720,100720,100720,100720,100720,100720,100720,100720,100720,100589,100589,100589,101260,101089,102007,102007		Ambiguous circRNA	17411	1310,16101	B1_Mus1,B1_Mm	1127,1052	109729	35668,74061	MIR,MIR	284,312	78214	50178,28036	B3A,B3A	454,546	50618	35074,15544	ID_B1,B4	245,279	11665	7761,3904	Lx8,Lx2B	449,4528	9139	3476,5663	L2c,L2	235,230
chr7	82671604	82698017	circ_195	8	+	0	0	0	3	0	0	0	0	5	Efl1	ENSMUSG00000038563.14	2	ENSMUST00000179489.7,ENSMUST00000039881.3	1495,1495	11,11	5-6-7-8-9-10-11-12-13-14-15,5-6-7-8-9-10-11-12-13-14-15	66239	13464,13464	52775,52775		3588,3590	3365,3365	22991,22964	79835,79835		Other circRNA	10369	7689,2680	PB1,B1_Mur4	211,535	63509	9215,54294	MIRb,MIRb	245,201	19499	15763,3736	B3,B2_Mm2	663,1590	13271	4853,8418	ID_B1,B4A	641,252	21457	15061,6396	L1M5,L1Md_T	305,8672	204444	38968,165476	L2c,L2c	208,191
chr10	56123510	56151853	circ_196	132	-	12	22	10	14	17	28	5	11	13	Tbc1d32	ENSMUSG00000038122.8	1	ENSMUST00000099739.3	409	4	22-21-20-19	37499	3827	33672		7202	0	76836	109213		Other circRNA	22174	16903,5271	B1_Mus1,PB1D7	1151,507	25217	10877,14340	MIRb,MIR	184,296	24073	18686,5387	B3,B3	694,722	5545	1843,3702	B4,ID_B1	232,599	6728	2351,4377	Lx4A,HAL1b	652,547	42128	38129,3999	L2,L2	202,272
chr16	94442470	94451159	circ_197	55	+	8	11	14	0	9	5	8	0	0	Ttc3	ENSMUSG00000040785.18	1	ENSMUST00000117648.7	1373	4	33-34-35-36	4927	3122	1805		7371	5895	71853	18063		Other circRNA	6412	4352,2060	PB1D7,B1F2	364,422	82786	59629,23157	MIRb,MIRc	270,190	3595	3491,104	B3,B3	851,638	19816	6586,13230	B4A,B4A	219,536	25116	19320,5796	L1M4,Lx7	410,288	155900	26736,129164	L2c,L2a	183,180
chr2	103768405	103769629	circ_198	5	-	0	0	0	0	0	0	0	0	5	Caprin1	ENSMUSG00000027184.14	2	ENSMUST00000028607.12,ENSMUST00000111147.7	357,357	3,3	18-17-16,17-16-15	3611	2068,2068	1543,1543		6150,4051	0,0	28020,27475	5465,3388		Other circRNA	8285	442,7843	B1_Mur2,PB1D9	279,512	20548	12898,7650	MIR,MIR	189,203	15305	6758,8547	B3,B2_Mm1t	625,1227	11343	5586,5757	RSINE1,RSINE1	235,275	16785	1469,15316	Lx9,L1Md_T	1955,595	69120	8699,60421	L2b,L2b	194,204
chr13	9695128	9735466	circ_199	4	-	0	0	0	0	0	0	4	0	0	Zmynd11	ENSMUSG00000021156.16	7	ENSMUST00000110637.7,ENSMUST00000110638.7,ENSMUST00000110636.7,ENSMUST00000062658.14,ENSMUST00000110635.7,ENSMUST00000110634.7,ENSMUST00000130151.7	604,604,765,604,673,765,809	6,6,7,6,6,7,8	7-6-5-4-3-2,7-6-5-4-3-2,8-7-6-5-4-3-2,7-6-5-4-3-2,7-6-5-4-3-2,8-7-6-5-4-3-2,9-8-7-6-5-4-3-2	30036.571428571428	28880,28880,29589,29589,28880,29262,29695	783,783,783,783,783,783,783		3756,3989,4099,3782,3867,3809,977	0,0,0,0,0,0,0	28957,29022,29848,29694,29004,29490,29804	10293,10293,10293,10291,10288,10034,842		Other circRNA	25193	2086,23107	B1_Mm,B1_Mus1	1200,253	109458	26336,83122	MIR,MIR3	260,205	22759	12323,10436	B2_Mm1t,B3	1612,557	15457	1231,14226	B4A,B4	468,697	15210	1997,13213	L1M4a1,L1MB1	261,242	318938	47408,271530	L2,L2b	286,220
chr5	100444032	100485855	circ_200	48	-	5	13	3	0	17	0	0	10	0	Lin54	ENSMUSG00000035310.15	9	ENSMUST00000154921.7,ENSMUST00000123572.7,ENSMUST00000046154.11,ENSMUST00000152387.7,ENSMUST00000137750.7,ENSMUST00000144716.1,ENSMUST00000144030.7,ENSMUST00000149714.7,ENSMUST00000139234.1						12707,12448,14646,12448,12448,12448,14646,14646,12448		3721,4579,4438,2749,4043,1801,3719,3856,2675	0,0,0,0,0,0,0,0,0	12778,12723,14771,12668,12736,12723,14784,14737,12668	2000,1991,2000,481,2105,40296,1833,2115,481	Unannotated SD,Unannotated SD,Unannotated SD,Unannotated SD,Unannotated SD,Unannotated SD,Unannotated SD,Unannotated SD,Unannotated SD	Ambiguous AUG circRNA	3821	799,3022	B1_Mur4,B1F1	408,336	163033	131608,31425	MIRb,MIRb	258,234	14396	10869,3527	B3A,B2_Mm2	290,600	16015	8790,7225	RSINE1,B4A	721,340	13968	9407,4561	Lx9,L1M5	572,385	210203	40339,169864	L2a,L2c	244,198
chr4	150406195	150570296	circ_201	295	+	8	14	11	0	10	16	91	91	54	Rere	ENSMUSG00000039852.16	1	ENSMUST00000105682.8	1417	11	2-3-4-5-6-7-8-9-10-11-12	164679	124121	40558		7705	4655	124550	51670		AUG circRNA	5636	4410,1226	B1_Mur3,B1_Mus1	380,1183	81515	64131,17384	MIR,MIR	229,201	2925	125,2800	B3,B3A	566,527	16846	8039,8807	B4A,RSINE1	659,230	38180	21912,16268	L1MB8,L1M3	286,237	87166	3713,83453	L2a,L2a	197,221
chr14	78982235	78995163	circ_202	23	+	0	0	3	0	0	0	0	9	11	Vwa8	ENSMUSG00000058997.7	1	ENSMUST00000040990.5	518	4	13-14-15-16	46660	32659	14001		6883	5673	133058	207147		Other circRNA	20185	393,19792	B1_Mus2,B1_Mus2	1224,1126	93306	80152,13154	MIRb,MIRb	185,270	22364	7653,14711	B3,B3	879,925	52056	51156,900	B4A,RSINE1	762,660	2903	1084,1819	Lx8,L1Md_Gf	1181,4715	76350	36770,39580	L2a,L2	213,208
chr14	61383234	61403042	circ_203	137	-	6	0	7	11	0	2	37	50	24	Kpna3	ENSMUSG00000021929.8	1	ENSMUST00000022496.7	693	9	10-9-8-7-6-5-4-3-2	45501	36681	8820		4150	0	36905	18049		Other circRNA	6202	5123,1079	PB1D9,B1_Mus1	528,785	123975	18911,105064	MIR3,MIR	187,232	731	114,617	B3,B2_Mm2	1040,1118	16037	4137,11900	B4A,RSINE1	657,501	20108	13593,6515	L1MB8,L1MDa	380,239	32301	10471,21830	L2a,L2a	187,191
chr16	32950291	32952183	circ_204	18	+	0	0	0	0	0	6	0	5	7	Lrch3	ENSMUSG00000022801.13	5	ENSMUST00000023491.12,ENSMUST00000170899.7,ENSMUST00000170201.7,ENSMUST00000156928.7,ENSMUST00000135193.8	270,270,270,270,270	2,2,2,2,2	2-3,2-3,2-3,2-3,2-3	39006	35889,35889,35889,35889,35889	3117,3117,3117,3117,3117		5515,2733,2882,2152,2772	2316,2060,2209,0,2370	36192,36170,36170,36169,36150	63464,60960,60960,36863,60516		Ambiguous circRNA	3129	2862,267	B1_Mm,B1_Mus1	1059,1010	41932	31994,9938	MIR,MIR3	397,204	1665	589,1076	B3A,B2_Mm2	945,1269	3440	1291,2149	ID_B1,RSINE1	302,223	18382	4340,14042	L1M5,L1VL2	287,14016	71877	31849,40028	L2,L2a	180,183
chr6	33008482	33049424	circ_205	12	-	0	6	0	0	0	0	0	6	0	Chchd3	ENSMUSG00000053768.13	4	ENSMUST00000066379.10,ENSMUST00000124436.7,ENSMUST00000127666.7,ENSMUST00000115091.1	168,168,168,168	2,2,2,2	3-2,3-2,3-2,3-2	50754	10576,10576,10576,10576	40165,40217,40165,40165		1542,1459,726,1357	0,0,0,0	10836,10812,10813,10793	216266,216259,204495,157040		Other circRNA	7130	1612,5518	PB1D10,B1_Mm	433,1178	84132	68819,15313	MIRb,MIRc	195,215	20417	20349,68	B3A,B3	540,753	28562	14221,14341	B4A,B4A	486,681	18322	1355,16967	L1MB7,Lx9	750,509	37574	1209,36365	L2,L2b	420,277
chr19	38895986	38914413	circ_206	26	+	0	0	3	0	0	0	9	4	10	Tbc1d12	ENSMUSG00000048720.7	1	ENSMUST00000037302.5	781	8	4-5-6-7-8-9-10-11	15412	13213	2199		4196	2084	59408	5510		Other circRNA	275	113,162	B1_Mur3,B1_Mm	240,664	117394	54315,63079	MIR3,MIRb	197,260	1702	1320,382	B3,B3A	677,519	2368	797,1571	RSINE1,ID_B1	402,514	7933	2200,5733	L1M5,L1M3	390,285	885861	54932,830929	L2c,L2	204,189
chr8	111159798	111162780	circ_207	13	-	0	0	0	8	0	2	0	3	0	Glg1	ENSMUSG00000003316.14	4	ENSMUST00000169020.7,ENSMUST00000168741.7,ENSMUST00000164283.7,ENSMUST00000003404.8	576,645,576,576	5,5,5,5	25-24-23-22-21,14-13-12-11-10,20-19-18-17-16,24-23-22-21-20	2729	991,991,991,991	1738,1738,1738,1738		6995,2130,2837,3486	0,371,0,0	96436,14996,96420,96436	5378,2274,2234,1901		Ambiguous circRNA	185	130,55	B1_Mur4,PB1D9	947,307	44825	25655,19170	MIRb,MIRb	195,242	10021	2194,7827	B3,B2_Mm2	877,1220	9564	8620,944	ID_B1,B4	433,210	48089	36079,12010	Lx5c,L1M4	1005,325	249788	190992,58796	L2b,L2	183,185
chr15	89253018	89256849	circ_208	9	+	0	7	2	0	0	0	0	0	0	Ppp6r2	ENSMUSG00000036561.7	1	ENSMUST00000088788.3					2217			2866	2751	16	29412	Unannotated SA	AUG circRNA	2969	1825,1144	B1_Mur1,B1_Mur4	796,649	95633	38272,57361	MIRb,MIRb	192,276	2677	1119,1558	B2_Mm2,B2_Mm2	611,987	13943	1606,12337	RSINE1,RSINE1	584,410	4280	1298,2982	L1M4,Lx6	453,873	41141	28931,12210	L2,L2a	191,326
chr8	26088059	26110821	circ_209	2	-	0	0	0	2	0	0	0	0	0	Hook3	ENSMUSG00000037234.17	1	ENSMUST00000037182.13	339	4	5-4-3-2	13616	8137	5479		12814	0	8403	66639		Other circRNA	3069	2348,721	B1F1,B1_Mur1	347,722	56091	19361,36730	MIR3,MIRc	202,217	11195	2686,8509	B2_Mm2,B3	1477,867	2040	380,1660	RSINE1,B4A	481,341	10479	9541,938	L1M5,Lx7	318,622	147886	44105,103781	L2,L2	246,199
chrX	60276607	60321553	circ_210	15	-	0	7	8	0	0	0	0	0	0	Atp11c	ENSMUSG00000062949.13	4	ENSMUST00000154051.7,ENSMUST00000033480.12,ENSMUST00000101527.2,ENSMUST00000138569.1	1908,1908,1908,1858	17,17,17,16	18-17-16-15-14-13-12-11-10-9-8-7-6-5-4-3-2,18-17-16-15-14-13-12-11-10-9-8-7-6-5-4-3-2,18-17-16-15-14-13-12-11-10-9-8-7-6-5-4-3-2,17-16-15-14-13-12-11-10-9-8-7-6-5-4-3-2	183225.5	270977,82252,82252,270977	6611,6611,6611,6611		6009,5910,6014,4448	2508,0,0,0	271145,82428,82428,271145	53318,53315,53315,41147		Ambiguous circRNA	9262	1017,8245	PB1D7,B1_Mus1	212,987	133763	22770,110993	MIR,MIR	389,184	8702	7323,1379	B3,B3	770,804	21628	18071,3557	ID_B1,ID_B1	441,671	2696	1836,860	Lx3_Mus,L1_Mus3	4906,3129	92214	28176,64038	L2a,L2a	332,316
chr10	91158747	91166069	circ_211	73	-	14	0	27	0	13	0	5	0	14	Tmpo	ENSMUSG00000019961.17	5	ENSMUST00000072239.13,ENSMUST00000217449.1,ENSMUST00000099355.11,ENSMUST00000105293.10,ENSMUST00000092219.13	381,381,381,381,381	3,3,3,3,3	4-3-2,4-3-2,4-3-2,4-3-2,4-3-2	10664.8	4969,4217,4969,4969,4969	5351,5351,6010,6951,5568		3524,2106,1946,1836,1846	0,0,0,0,0	5513,4393,5483,5483,5499	11177,10127,9843,9843,9632		Ambiguous circRNA	1770	1072,698	B1F,B1F2	324,339	103061	32273,70788	MIRb,MIR	192,225	2691	923,1768	B3,B2_Mm1a	545,1324	8507	1166,7341	ID_B1,B4A	286,293	19304	2814,16490	L1MA4A,L1MC4	393,317	198552	9220,189332	L2,L2a	181,265
chr11	99000767	99001441	circ_212	177	-	40	34	13	25	20	0	13	25	7	Top2a	ENSMUSG00000020914.17	1	ENSMUST00000068031.7	332	3	27-26-25	2854	1433	1421		5185	0	22748	7825		Other circRNA	506	103,403	B1_Mus1,PB1D10	975,233	51370	35579,15791	MIR,MIR	505,187	854	802,52	B3,B3A	908,689	12025	11230,795	B4A,RSINE1	363,415	16389	5300,11089	L1M5,L1M5	248,592	64964	50462,14502	L2a,L2a	197,182
chr14	34724705	34729407	circ_213	135	+	0	30	23	12	6	0	32	15	17	Wapl	ENSMUSG00000041408.16	4	ENSMUST00000048263.13,ENSMUST00000090027.9,ENSMUST00000169910.7,ENSMUST00000111895.7	626,626,626,626	4,4,4,4	6-7-8-9,7-8-9-10,6-7-8-9,4-5-6-7	3489	2347,2347,2347,2347	1142,1142,1142,1142		6332,3871,4046,2671	3585,3567,3585,0	50778,50742,50584,30369	18576,16450,16545,16810		Ambiguous circRNA	1116	518,598	B1_Mus1,B1_Mur3	1152,716	108288	89240,19048	MIRb,MIR	232,261	10862	4341,6521	B2_Mm1a,B2_Mm1a	1207,1702	7599	1419,6180	B4A,RSINE1	260,306	32911	27684,5227	Lx7,L1MC5	542,338	144030	54767,89263	L2b,L2b	328,215
chr6	81961913	81964357	circ_214	3	-	0	0	3	0	0	0	0	0	0	Mrpl19	ENSMUSG00000030045.10	2	ENSMUST00000032124.8,ENSMUST00000148025.1						1350,1196		4995,415	0,0	1601,1284	4063,508	Unannotated SD,Unannotated SD	Ambiguous AUG circRNA	971	813,158	B1_Mur3,B1_Mm	446,1236	52864	23650,29214	MIR,MIRc	185,186	2597	1878,719	B3A,B3	609,290	14238	9510,4728	RSINE1,ID_B1	581,382	20752	8362,12390	Lx8,Lx8	578,1347	32020	16361,15659	L2,L2c	250,183
chr3	96722539	96725999	circ_215	118	-	12	8	12	13	9	18	17	11	18	Polr3c	ENSMUSG00000028099.8	3	ENSMUST00000029741.8,ENSMUST00000154679.7,ENSMUST00000137009.1	690,690,788	4,4,3	5-4-3-2,5-4-3-2,4-3-2	4246.333333333333	1350,1114,1350	2975,2975,2975		2375,2391,1622	0,0,0	1629,1442,1477	11050,11017,3817		Ambiguous circRNA	642	317,325	B1F,B1_Mur1	448,893	102113	86296,15817	MIRb,MIRc	238,351	15311	9806,5505	B2_Mm1t,B2_Mm2	1680,1225	1487	513,974	ID_B1,ID_B1	590,460	14228	4206,10022	L1MA8,L1M4	279,355	57680	55415,2265	L2,L2	269,231
chr11	108664495	108690431	circ_216	20	+	0	10	0	0	6	4	0	0	0	Cep112	ENSMUSG00000020728.17	9	ENSMUST00000150863.8,ENSMUST00000130515.8,ENSMUST00000182729.7,ENSMUST00000129814.7,ENSMUST00000133670.8,ENSMUST00000183042.1,ENSMUST00000146912.8,ENSMUST00000182735.7,ENSMUST00000061287.11					58101,58101,58101,27057,58101,58101,58101,23049,58101			3426,3368,2825,780,1968,584,753,750,3457	2994,2839,2715,0,1813,0,0,0,2839	239304,238992,238884,27081,166195,59269,77419,23196,239230	170184,170184,169828,169822,169919,25762,67306,165425,170183	Unannotated SD,Unannotated SD,Unannotated SD,Unannotated SD,Unannotated SD,Unannotated SD,Unannotated SD,Unannotated SD,Unannotated SD	Ambiguous circRNA	15944	14973,971	B1_Mur3,B1_Mus1	692,824	158437	95199,63238	MIR,MIRc	236,182	5815	641,5174	B3,B3A	859,703	10976	3464,7512	RSINE1,RSINE1	539,479	3119	3015,104	L1M2,L1Md_A	398,2310	85740	66660,19080	L2,L2	459,456
chr10	88733542	88737202	circ_217	23	+	0	0	12	0	0	0	11	0	0	Arl1	ENSMUSG00000060904.14	2	ENSMUST00000116234.8,ENSMUST00000080379.6	329,329	3,3	2-3-4,2-3-4	6447	1979,1505	4705,4705		2074,617	540,0	2475,1665	6892,4833		Ambiguous AUG circRNA	1040	494,546	B1_Mur2,B1_Mus2	599,1169	121801	89590,32211	MIR,MIRb	197,267	4556	4198,358	B3,B3	443,805	16881	11317,5564	B4A,ID_B1	310,366	7118	3741,3377	L1MA8,Lx9	981,486	100971	86569,14402	L2a,L2c	231,201
chr12	91172523	91213757	circ_218	5	-	0	0	5	0	0	0	0	0	0	Cep128	ENSMUSG00000061533.15	3	ENSMUST00000143415.7,ENSMUST00000140674.1,ENSMUST00000141429.7						17038,17038,17038		3032,357,4781	1323,0,0	53176,46291,170652	174032,41173,174032	Unannotated SD,Unannotated SD,Unannotated SD	Ambiguous circRNA	17792	16629,1163	B1_Mur1,PB1D9	465,316	107475	44616,62859	MIR,MIRb	211,281	23493	12566,10927	B3,B3A	907,441	10567	1445,9122	B4A,B4	964,522	9376	7600,1776	L1Md_T,L1Md_A	19815,9045	132035	87986,44049	L2c,L2a	181,199
chr5	13399875	13585136	circ_219	6	+	0	0	6	0	0	0	0	0	0	Sema3a	ENSMUSG00000028883.17	2	ENSMUST00000095012.9,ENSMUST00000137798.7	1787,1787	15,15	2-3-4-5-6-7-8-9-10-11-12-13-14-15-16,2-3-4-5-6-7-8-9-10-11-12-13-14-15-16	14131.5	2794,741	12364,12364		4067,2267	2302,0	3092,879	15852,14212		AUG circRNA	47111	14253,32858	B1_Mus2,B1_Mus1	647,1217	51154	13923,37231	MIR3,MIRb	180,184	18088	7984,10104	B2_Mm2,B3	974,406	5190	3650,1540	B4A,B4	450,546	11771	7170,4601	Lx7,L1_Mus3	1831,1412	128355	109824,18531	L2,L2c	611,184
chr12	59101470	59119807	circ_220	4	+	4	0	0	0	0	0	0	0	0	Mia2	ENSMUSG00000035349.5	1	ENSMUST00000021384.4					5557			1625	1550	5672	10677	Unannotated SD	Other circRNA	504	222,282	PB1D7,B1_Mus1	248,919	151515	73881,77634	MIR,MIRb	270,293	1217	523,694	B2_Mm1t,B2_Mm2	1078,905	1404	1335,69	RSINE1,RSINE1	559,672	4391	2908,1483	Lx8,L1Md_A	634,21192	202043	86694,115349	L2b,L2a	197,305
chrX	142752039	142806068	circ_221	6	+	0	0	6	0	0	0	0	0	0	Tmem164	ENSMUSG00000047045.17	4	ENSMUST00000112889.7,ENSMUST00000087333.8,ENSMUST00000112896.8,ENSMUST00000133634.7	193,193,193,193	3,3,3,3	2-3-4,3-4-5,3-4-5,3-4-5	95872.25	70484,69091,69091,69091	26433,26433,26433,26433		1735,5142,5217,2518	443,885,885,885	70634,70622,70314,70314	37426,32170,32170,37426		Ambiguous AUG circRNA	9876	4807,5069	B1_Mus2,B1_Mus1	1172,653	20976	6528,14448	MIRb,MIR	280,200	5739	4340,1399	B3,B2_Mm2	913,276	18751	15329,3422	ID_B1,ID_B1	680,326	35054	21223,13831	L1MA5,Lx7	341,1514	57547	50033,7514	L2c,L2b	182,189
chr3	84190512	84210354	circ_222	37	-	0	16	8	2	2	0	6	3	0	Trim2	ENSMUSG00000027993.16	7	ENSMUST00000107692.7,ENSMUST00000107691.7,ENSMUST00000107695.8,ENSMUST00000107693.8,ENSMUST00000065380.12,ENSMUST00000128574.7,ENSMUST00000054990.10	1472,1472,1472,1472,1472,2317,1472	5,5,5,5,5,4,5	6-5-4-3-2,6-5-4-3-2,6-5-4-3-2,6-5-4-3-2,6-5-4-3-2,5-4-3-2,6-5-4-3-2	46127	94236,48971,10275,10275,2232,10275,60280	12335,12335,12335,12335,12335,12335,12335		7149,7416,7188,5743,4284,4723,3804	0,0,0,0,0,0,0	94455,49458,10535,10523,2484,10491,60437	30074,30073,30072,28639,27176,26806,26791		Ambiguous circRNA	6536	3952,2584	B1_Mus1,PB1D10	593,310	35410	21308,14102	MIRb,MIRb	228,204	8216	1475,6741	B3,B2_Mm2	793,1350	2068	281,1787	RSINE1,RSINE1	287,258	3798	1725,2073	Lx9,L1M2	346,228	16327	13139,3188	L2c,L2c	198,224
chr13	51670806	51683413	circ_223	6	+	0	0	0	0	0	0	0	0	6	Secisbp2	ENSMUSG00000035139.14	1	ENSMUST00000040117.14					5333			3311	2560	19110	631	Unannotated SD	Other circRNA	7468	1325,6143	B1_Mm,B1_Mus1	1198,1191	263554	209905,53649	MIRb,MIRb	307,249	12996	9948,3048	B3,B2_Mm2	1161,1027	17750	10640,7110	B4A,B4	481,836	97105	8187,88918	L1MC,L1MD	357,233	530221	27187,503034	L2a,L2c	181,291
chr11	69649727	69651723	circ_224	3086	+	307	368	415	313	330	303	415	317	318	Fxr2	ENSMUSG00000018765.5	1	ENSMUST00000018909.3	820	5	10-11-12-13-14	755	500	255		2934	2008	16738	1574		Other circRNA	124	72,52	B1_Mm,B1_Mus2	1218,1173	63565	39831,23734	MIRb,MIR	188,480	9585	1721,7864	B2_Mm1a,B2_Mm2	1344,1163	4209	1535,2674	ID_B1,RSINE1	751,250	60736	9769,50967	L1_Mus3,L1MC4	415,331	153037	34931,118106	L2a,L2	264,207
chr3	35809356	35820112	circ_225	32	+	6	4	0	0	5	7	4	0	6	Atp11b	ENSMUSG00000037400.17	4	ENSMUST00000200445.4,ENSMUST00000196700.4,ENSMUST00000029257.14,ENSMUST00000198599.1	1042,1042,1042,1042	7,7,7,7	13-14-15-16-17-18-19,13-14-15-16-17-18-19,13-14-15-16-17-18-19,7-8-9-10-11-12-13	9225	2392,2392,2392,2392	6833,6833,6833,6833		3006,6293,4838,4077	0,0,3498,2880	55223,55223,55223,19751	9576,36159,36164,36162		Ambiguous circRNA	7038	1115,5923	PB1,B1_Mus1	245,1115	184583	69943,114640	MIR,MIR	364,394	2051	1946,105	B3A,B3	373,319	8095	1756,6339	B4,RSINE1	506,412	7015	6777,238	L1MD2,L1_Mur3	337,1111	178895	57807,121088	L2a,L2c	198,181
chr12	65113773	65126806	circ_226	10	+	0	10	0	0	0	0	0	0	0	Fancm	ENSMUSG00000055884.7	1	ENSMUST00000058889.4	1763	8	15-16-17-18-19-20-21-22	10352	6883	3469		7752	6043	38168	5252		Other circRNA	3337	2413,924	B1_Mus1,B1_Mus1	905,1027	45308	15672,29636	MIR3,MIRc	183,181	4932	257,4675	B3,B3A	976,274	8535	755,7780	ID_B1,B4	527,257	29548	20814,8734	Lx7,Lx9	561,410	174460	60806,113654	L2,L2a	337,188
chr19	32491337	32491535	circ_227	3	+	0	0	0	0	3	0	0	0	0	Minpp1	ENSMUSG00000024896.8	1	ENSMUST00000025827.8	197	1	2	7115	4779	2336		2614	1441	5569	23835		Other circRNA	8749	1737,7012	B1_Mus2,B1_Mus2	1033,1251	65633	9546,56087	MIRc,MIRb	243,203	1103	158,945	B3A,B2_Mm2	635,1205	9799	4232,5567	B4A,RSINE1	295,292	6375	933,5442	L1Md_A,L1MC5a	4746,261	315209	251986,63223	L2a,L2b	238,210
chr6	119796906	119797323	circ_228	67	-	0	8	7	8	0	3	18	14	9	Erc1	ENSMUSG00000030172.15	8	ENSMUST00000183703.7,ENSMUST00000032279.11,ENSMUST00000185139.7,ENSMUST00000184864.7,ENSMUST00000183880.7,ENSMUST00000184838.7,ENSMUST00000183911.7,ENSMUST00000079582.4	416,416,416,416,416,416,416,416	1,1,1,1,1,1,1,1	4,2,3,3,3,4,3,3	40507	27063,27063,27063,27063,27063,27063,27063,27063	13444,13444,13444,13444,13444,13444,13444,13444		8739,8337,6699,5409,4637,4209,3847,2298	0,0,0,0,0,0,0,0	50827,27903,50776,50736,50792,50811,50844,50779	226111,226103,224277,223179,222330,221662,221592,24201		Other circRNA	2436	601,1835	PB1D11,PB1D9	288,555	30311	16513,13798	MIR,MIR	180,190	7284	6042,1242	B3A,B2_Mm1t	475,1481	6651	4680,1971	B4A,B4A	621,262	6378	698,5680	L1MB1,Lx5	354,5665	89346	46499,42847	L2a,L2c	265,191
chr6	84989324	85011483	circ_229	117	-	10	3	14	13	0	8	31	22	16	Exoc6b	ENSMUSG00000033769.16	4	ENSMUST00000160197.5,ENSMUST00000051531.14,ENSMUST00000046334.14,ENSMUST00000160783.3	551,551,551,551	5,5,5,5	6-5-4-3-2,6-5-4-3-2,6-5-4-3-2,6-5-4-3-2	129498.25	57813,57813,57813,57813	81036,81036,81036,43633		5417,3785,3523,1558	0,0,0,0	58030,58030,57974,58019	370838,156002,155119,44434		Ambiguous circRNA	16274	14862,1412	B1_Mur1,B1_Mur1	811,375	38003	36891,1112	MIRb,MIR3	185,226	38730	31432,7298	B3,B3	832,861	9176	4548,4628	ID_B1,B4A	248,694	8433	6280,2153	Lx,Lx7	2261,513	78049	252,77797	L2,L2	481,198
chr2	120901601	120907025	circ_230	40	-	12	0	14	0	0	0	0	14	0	Ubr1	ENSMUSG00000027272.5	1	ENSMUST00000028728.5	479	3	31-30-29	3349	2397	952		7721	0	63690	41333		Other circRNA	613	194,419	B1_Mus2,B1_Mur3	697,506	182932	69983,112949	MIRc,MIR	192,306	2993	324,2669	B2_Mm1a,B3	1602,946	17376	11748,5628	RSINE1,B4A	628,361	16225	3479,12746	Lx9,L1M3	408,257	63250	59415,3835	L2,L2a	232,421
chr15	55036517	55064706	circ_231	7	-	7	0	0	0	0	0	0	0	0	Taf2	ENSMUSG00000037343.7	1	ENSMUST00000041733.7	2382	17	20-19-18-17-16-15-14-13-12-11-10-9-8-7-6-5-4	3440	1154	2286		5007	0	7446	21389		Other circRNA	1058	181,877	PB1D9,B1F2	529,591	79324	49576,29748	MIR,MIR3	267,212	12728	3199,9529	B2_Mm2,B3A	1451,211	15331	11066,4265	RSINE1,RSINE1	446,282	43885	19800,24085	L1MA9,L1MD3	443,321	113587	13919,99668	L2,L2a	228,234
chr9	78130308	78131571	circ_232	2	+	2	0	0	0	0	0	0	0	0	Ick	ENSMUSG00000009828.15	3	ENSMUST00000118869.7,ENSMUST00000044551.7,ENSMUST00000117330.7					4025,4025,4025			2526,6546,2686	1877,1877,1609	21117,16994,17009	36367,40536,33842	Unannotated SA,Unannotated SA,Unannotated SA	AUG circRNA	13072	12187,885	B1F,B1_Mur4	385,971	95461	80570,14891	MIR,MIR	209,391	12171	11482,689	B2_Mm1t,B3A	1405,577	2148	769,1379	B4A,ID_B1	842,256	25507	1248,24259	L1MC4,Lx	249,385	33745	4065,29680	L2c,L2a	226,197
chr1	10126339	10134230	circ_233	4	+	4	0	0	0	0	0	0	0	0	Cspp1	ENSMUSG00000056763.16	2	ENSMUST00000071087.11,ENSMUST00000186294.6	635,635	6,6	24-25-26-27-28-29,23-24-25-26-27-28	11313	9609,9609	1704,1704		4325,3400	3565,3400	88123,79847	2538,1915		Other circRNA	2411	1769,642	B1_Mus1,B1_Mm	1181,1298	85969	62626,23343	MIRc,MIR	245,348	20021	11411,8610	B2_Mm2,B3	1123,698	13543	961,12582	ID_B1,RSINE1	624,268	14035	2122,11913	L1VL1,L1MB5	554,715	90342	80429,9913	L2b,L2	251,295
chr6	38570509	38603468	circ_234	44	+	0	7	0	13	6	0	7	2	9	Luc7l2	ENSMUSG00000029823.16	4	ENSMUST00000057692.10,ENSMUST00000162386.7,ENSMUST00000161227.7,ENSMUST00000160511.4	932,903,932,949	8,7,8,8	2-3-4-5-6-7-8-9,5-6-7-8-9-10-11,3-4-5-6-7-8-9-10,5-6-7-8-9-10-11-12	13993.75	18602,1593,15447,1593	4685,4685,4685,4685		2692,2849,2394,2406	1169,239,1012,295	19045,18996,18707,12869	6002,6000,5959,5471		Ambiguous AUG circRNA	4752	3703,1049	B1_Mm,B1F1	1116,379	106425	266,106159	MIR3,MIRb	474,188	11038	8363,2675	B3A,B2_Mm1a	484,1587	10142	4050,6092	ID_B1,ID_B1	390,466	56808	48918,7890	L1MEd,L1ME2	235,280	114518	44150,70368	L2a,L2a	197,234
chr2	90898383	90902944	circ_235	3	-	0	0	0	0	3	0	0	0	0	Ndufs3	ENSMUSG00000005510.9	1	ENSMUST00000005647.3	490	4	6-5-4-3	4986	1479	3507		1039	0	1883	3748		Other circRNA	4569	3672,897	B1_Mur4,B1_Mur3	869,633	39410	39324,86	MIRc,MIRc	196,191	399	108,291	B3,B3	931,650	5520	4827,693	RSINE1,B4	443,371	32656	17102,15554	L1MB7,L1Md_F3	317,2963	231890	20171,211719	L2a,L2a	207,193
chrX	150494958	150508947	circ_236	6	-	0	0	0	0	0	6	0	0	0			0													No annotated SS	N/A	2253	301,1952	B1_Mur4,B1F2	701,485	124846	39767,85079	MIR,MIRc	287,277	31593	30256,1337	B3,B3	448,868	7385	6594,791	RSINE1,ID_B1	598,530	7223	3591,3632	Lx10,L1Md_F2	4689,1428	229809	50941,178868	L2c,L2a	309,203
chr6	17099703	17100440	circ_237	5	+	0	0	0	0	0	0	3	2	0	Tes	ENSMUSG00000029552.19	2	ENSMUST00000115467.10,ENSMUST00000076654.8	373,373	2,2	5-6,7-8	6267	2114,2114	4153,4153		2433,2676	1253,1227	34555,34480	5383,5388		Other circRNA	22101	4242,17859	B1F,B1_Mur1	218,351	119355	105448,13907	MIRb,MIR	271,286	1866	1558,308	B3,B3	867,820	27416	24064,3352	ID_B1,ID_B1	399,329	34753	476,34277	Lx8,L1ME3A	1648,323	115763	85910,29853	L2a,L2b	258,226
chr10	92103705	92123404	circ_238	8	-	0	0	0	0	0	0	0	0	8			0													No annotated SS	N/A	19940	5478,14462	B1_Mur1,PB1D10	673,268	19366	6826,12540	MIR,MIR	191,207	109776	59172,50604	B3A,B3A	317,427	27049	22639,4410	ID_B1,B4	559,217	18722	3943,14779	L1_Mur3,L1MA8	1540,848	69672	34793,34879	L2a,L2a	202,247
chr10	70142578	70169252	circ_239	15	+	0	0	0	0	0	2	5	3	5	Ccdc6	ENSMUSG00000048701.13	1	ENSMUST00000147545.7	540	4	2-3-4-5	50757	44998	5759		5502	1401	45458	23948		Other circRNA	12753	8314,4439	PB1D11,B1F1	353,305	138535	102517,36018	MIRb,MIRb	210,205	10023	5076,4947	B3A,B3A	233,220	5056	2545,2511	RSINE1,RSINE1	326,257	5811	5134,677	L1_Mus1,Lx8b	7887,308	114220	60491,53729	L2,L2b	596,201
chr13	92249826	92265991	circ_240	26	-	0	7	10	0	0	9	0	0	0	Msh3	ENSMUSG00000014850.15	3	ENSMUST00000185852.6,ENSMUST00000191550.6,ENSMUST00000022220.12	398,398,398	4,4,4	19-18-17-16,20-19-18-17,19-18-17-16	22058	7961,7961,7961	14096,14096,14099		3922,4229,3913	0,0,0	89004,89008,89012	37955,37945,37941		Ambiguous circRNA	920	786,134	B1_Mus1,B1_Mm	1246,1065	13391	8193,5198	MIR3,MIR3	261,200	9900	1622,8278	B3,B3	827,918	6476	345,6131	B4A,B4A	593,1078	13116	1254,11862	Lx8,L1MA6	353,910	132432	31837,100595	L2c,L2	181,272
chr5	64260352	64278044	circ_241	2	+	0	0	0	0	0	0	2	0	0	Tbc1d1	ENSMUSG00000029174.18	4	ENSMUST00000043893.12,ENSMUST00000121370.7,ENSMUST00000101195.8,ENSMUST00000119756.5	660,660,660,660	6,6,6,6	4-5-6-7-8-9,5-6-7-8-9-10,4-5-6-7-8-9,3-4-5-6-7-8	4485	3198,3198,3198,3198	1287,1287,1287,1287		6449,5398,5412,4741	3747,3470,3470,3083	100902,100533,100142,29954	73442,73442,73442,73442		Other circRNA	10420	10289,131	B1_Mur3,PB1D10	951,287	34416	16858,17558	MIR3,MIR3	186,241	20266	2357,17909	B2_Mm2,B3A	453,404	8031	5109,2922	RSINE1,ID_B1	496,298	16169	2951,13218	L1Md_F2,L1_Mus1	253,2828	49116	1333,47783	L2b,L2a	284,303
chr2	119448204	119451450	circ_242	6	-	0	0	6	0	0	0	0	0	0	Ino80	ENSMUSG00000034154.15	2	ENSMUST00000049920.13,ENSMUST00000110808.1	387,387	3,3	8-7-6,8-7-6	3752	2606,2606	1146,1146		6318,3900	0,0	26237,26163	75163,45496		Other circRNA	1702	270,1432	PB1D10,B1_Mus1	291,1051	240344	239839,505	MIR,MIR	205,265	5358	3440,1918	B2_Mm2,B3	1139,505	2419	2191,228	ID_B1,RSINE1	275,650	23115	10550,12565	L1MC3,L1MB5	226,670	178648	121002,57646	L2b,L2a	197,340
chr10	120825107	120852092	circ_243	25	-	7	0	6	0	7	5	0	0	0	Msrb3	ENSMUSG00000051236.13	1	ENSMUST00000092143.11	213	3	5-4-3	52552	18943	33609		3836	0	47009	44012		Other circRNA	17171	10053,7118	B1_Mus1,B1_Mur4	1123,717	106038	14282,91756	MIR3,MIR	249,201	7009	4431,2578	B2_Mm2,B2_Mm2	1469,1571	34795	15304,19491	RSINE1,RSINE1	463,522	24825	15575,9250	L1Md_T,L1ME4a	5713,260	10312	5807,4505	L2a,L2b	195,257
chr4	109361162	109366508	circ_244	3	+	0	0	0	0	0	0	0	0	3	Eps15	ENSMUSG00000028552.13	5	ENSMUST00000102729.9,ENSMUST00000176251.7,ENSMUST00000175776.7,ENSMUST00000132165.8,ENSMUST00000030281.11	764,764,764,367,764	5,5,5,3,5	14-15-16-17-18,14-15-16-17-18,14-15-16-17-18,14-15-16,2-3-4-5-6	20244	17807,17807,17807,17807,17807	2437,2437,2437,2437,2437		5165,2938,2777,2272,2967	2669,2358,2777,2272,1739	80895,80860,80751,80751,18104	21309,19179,18957,18957,20058		Other circRNA	942	636,306	B1_Mus2,PB1D7	475,216	47848	43051,4797	MIRc,MIRb	193,180	6068	4996,1072	B3,B3A	497,760	6934	6015,919	B4A,ID_B1	248,355	3759	2208,1551	L1MB8,L1M4	437,274	28474	149,28325	L2,L2	206,483
chr13	59512323	59544451	circ_245	43	-	3	9	4	9	0	0	0	0	18	Agtpbp1	ENSMUSG00000021557.14	6	ENSMUST00000022040.12,ENSMUST00000169745.7,ENSMUST00000170555.7,ENSMUST00000165477.7,ENSMUST00000109830.8,ENSMUST00000171606.7	1110,1073,1110,1073,1110,1110	10,9,10,9,10,10	11-10-9-8-7-6-5-4-3-2,10-9-8-7-6-5-4-3-2,11-10-9-8-7-6-5-4-3-2,10-9-8-7-6-5-4-3-2,11-10-9-8-7-6-5-4-3-2,11-10-9-8-7-6-5-4-3-2	16909.333333333336	12772,12238,12647,12772,12772,12647	4268,4268,4268,4268,4268,4268		4330,4118,4578,4386,2861,2984	0,0,0,0,0,0	12838,12471,12835,12844,12835,12843	62786,62444,62444,31743,18924,18914		Ambiguous AUG circRNA	12438	3716,8722	B1F,B1_Mur2	429,408	326216	204983,121233	MIRc,MIRb	269,184	31633	4637,26996	B3,B3A	547,592	2462	1352,1110	ID_B1,RSINE1	281,474	22248	4553,17695	Lx6,L1MD	342,356	145887	59127,86760	L2,L2a	336,199
chr16	91016845	91023459	circ_246	25	-	3	0	0	0	0	0	15	0	7	Paxbp1	ENSMUSG00000022974.12	2	ENSMUST00000118522.7,ENSMUST00000023698.11	563,563	5,5	17-16-15-14-13,17-16-15-14-13	3356	1688,1688	1668,1668		3955,2714	0,1373	21084,20705	2809,1930		Ambiguous circRNA	3334	2596,738	B1F1,B1F	393,300	92837	43975,48862	MIR,MIR	320,272	203	48,155	B2_Mm2,B2_Mm1t	667,1123	4071	3326,745	RSINE1,ID_B1	343,261	14970	220,14750	L1_Mus3,L1MEc	4554,435	93606	72478,21128	L2a,L2	240,187
chrX	163911328	163917843	circ_247	37	+	0	6	8	3	4	11	0	5	0	Ap1s2	ENSMUSG00000031367.15	3	ENSMUST00000069041.14,ENSMUST00000033734.13,ENSMUST00000112294.8	423,423,423	3,3,3	2-3-4,2-3-4,2-3-4	14346	2056,2056,2056	13520,14290,9060		2220,1780,3194	478,470,479	2312,2187,2184	15823,15516,11703		Other circRNA	13410	6429,6981	B1F,B1_Mm	316,1205	10058	3289,6769	MIR3,MIR	218,184	22731	4960,17771	B3,B3	368,1006	8240	6783,1457	B4,ID_B1	639,780	21832	17392,4440	L1MB5,L1_Mus1	270,1817	112926	6271,106655	L2c,L2a	197,271
chr15	85221903	85265381	circ_248	20	+	0	0	0	0	0	0	11	9	0	Fbln1	ENSMUSG00000006369.14	1	ENSMUST00000057410.13	1884	15	2-3-4-5-6-7-8-9-10-11-12-13-14-15-16	35351	15692	19659		3642	2101	15955	21154		Other circRNA	29862	2302,27560	PB1D10,B1_Mus2	273,1091	11707	11372,335	MIR,MIR3	236,224	9925	9039,886	B2_Mm1t,B2_Mm1a	1373,1529	22734	4732,18002	RSINE1,ID_B1	404,498	43205	4872,38333	L1MB3,L1MA4	446,1257	65424	55697,9727	L2b,L2a	185,186
chr17	28977539	28991420	circ_249	36	-	3	0	13	7	0	8	0	0	5	Stk38	ENSMUSG00000024006.16	2	ENSMUST00000009138.11,ENSMUST00000119274.1	645,645	6,6	9-8-7-6-5-4,9-8-7-6-5-4	2601	997,997	1604,1604		3274,1925	0,0	16517,16517	6655,5303		Other circRNA	719	599,120	PB1D7,B1F	500,321	35289	8107,27182	MIR,MIRb	259,196	4611	3900,711	B3,B3	952,714	4005	3454,551	ID_B1,RSINE1	417,218	24633	4528,20105	L1_Mus3,Lx8	1556,427	70599	67446,3153	L2b,L2	184,191
chr12	31790846	31802483	circ_250	9	+	0	0	0	0	0	0	9	0	0	Cog5	ENSMUSG00000035933.4	1	ENSMUST00000036862.4	354	3	8-9-10	47512	29870	17642		2974	2468	135978	135147		Other circRNA	8437	5050,3387	PB1D7,B1_Mm	383,1149	142201	125036,17165	MIR,MIRb	251,359	7678	3627,4051	B2_Mm2,B3	1314,750	6200	608,5592	B4A,RSINE1	231,520	11806	862,10944	L1ME3,L1MCa	584,321	28511	4744,23767	L2a,L2	228,253
chr4	107851307	107869150	circ_251	3	+	0	0	0	0	3	0	0	0	0	Lrp8	ENSMUSG00000028613.14	8	ENSMUST00000143601.7,ENSMUST00000106733.8,ENSMUST00000030356.9,ENSMUST00000106732.8,ENSMUST00000126573.7,ENSMUST00000146552.7,ENSMUST00000123140.7,ENSMUST00000106731.2	1659,1659,1659,1659,1435,1534,1659,1659	11,11,11,11,10,10,11,11	8-9-10-11-12-13-14-15-16-17-18,7-8-9-10-11-12-13-14-15-16-17,7-8-9-10-11-12-13-14-15-16-17,7-8-9-10-11-12-13-14-15-16-17,6-7-8-9-10-11-12-13-14-15,5-6-7-8-9-10-11-12-13-14,6-7-8-9-10-11-12-13-14-15-16,5-6-7-8-9-10-11-12-13-14-15	5807.875	2905,3742,3742,2905,3742,3742,3742,3742	862,3123,862,862,3123,3123,3123,3123		3270,3314,4536,2629,2574,2568,3112,6611	2971,2673,2849,2594,2069,0,0,2082	49047,49031,48994,48895,48895,48057,28147,20323	5017,3666,4749,3196,3666,3666,3666,7690		Ambiguous circRNA	11406	9840,1566	B1_Mur4,B1_Mus2	841,445	4760	3951,809	MIR3,MIR3	313,196	20943	6798,14145	B2_Mm1t,B3	838,425	38719	29226,9493	ID_B1,B4A	754,286	25880	11316,14564	L1MA4A,L1MC	417,335	50794	50719,75	L2,L2c	223,200
chr14	105287616	105294892	circ_252	125	+	3	19	20	3	25	21	12	7	15	Ndfip2	ENSMUSG00000053253.16	2	ENSMUST00000181969.7,ENSMUST00000138283.1	388,388	3,3	2-3-4,2-3-4	31726	28615,28615	3111,3111		2524,1687	1010,930	29044,28864	14406,13979		Other circRNA	2707	1050,1657	PB1D9,B1_Mus1	535,1153	71407	14383,57024	MIRb,MIRc	219,228	9232	7438,1794	B3,B2_Mm2	934,1123	14315	9535,4780	RSINE1,RSINE1	393,421	13081	2028,11053	Lx8,L1_Mus3	1289,3739	105961	1427,104534	L2,L2a	183,325
chr11	76272375	76278591	circ_253	17	-	0	0	0	0	0	0	0	11	6	Nxn	ENSMUSG00000020844.6	1	ENSMUST00000021204.3	456	4	5-4-3-2	129299	120110	9189		2747	0	120549	15178		Other circRNA	1987	1232,755	B1F,B1_Mur4	346,1173	33772	27224,6548	MIR3,MIRb	200,192	2495	2054,441	B2_Mm2,B3A	1462,772	28757	1564,27193	B4A,RSINE1	424,281	9068	4060,5008	L1_Mus1,L1ME3C	2664,414	36385	3144,33241	L2a,L2c	180,194
chr4	149266347	149267205	circ_254	6	-	0	0	0	0	0	0	6	0	0			0													No annotated SS	N/A	4206	1024,3182	B1_Mus2,PB1D10	1275,259	24495	1835,22660	MIR,MIRc	505,349	5443	3884,1559	B2_Mm2,B2_Mm2	1411,1464	7137	214,6923	B4,RSINE1	280,786	3731	1353,2378	L1MA10,L1MC5a	307,238	77965	73380,4585	L2,L2	259,186
chr3	137902186	137908619	circ_255	7	+	0	0	7	0	0	0	0	0	0	Dnajb14	ENSMUSG00000074212.7	2	ENSMUST00000197711.1,ENSMUST00000090178.9					9234,9234			631,9469	0,1132	34021,34512	6362,7938	Unannotated SD,Unannotated SD	Ambiguous circRNA	801	207,594	B1F1,B1_Mm	506,1223	115103	103970,11133	MIRc,MIR	196,206	20146	6160,13986	B3,B3	1194,723	4244	1121,3123	RSINE1,RSINE1	302,678	4627	927,3700	L1MD1,Lx8	292,1045	135593	127104,8489	L2a,L2c	181,197
chr2	120777533	120837260	circ_256	10	-	0	0	0	7	0	0	3	0	0	Ttbk2,Cdan1	ENSMUSG00000027284.16,ENSMUSG00000090100.7	7	ENSMUST00000143051.7,ENSMUST00000141921.1,ENSMUST00000148285.7,ENSMUST00000028740.10,ENSMUST00000131389.1,ENSMUST00000085840.10,ENSMUST00000057135.13						3622,12796,3622,3622,3622,3622,3622		3078,844,8005,10910,1673,11136,11051	0,0,0,0,0,0,0	13130,13175,12868,13344,13104,13158,13146	31863,12806,59348,44718,27300,44718,44718	Unannotated SA,Unannotated SD,Unannotated SA,Unannotated SA,Unannotated SA,Unannotated SA,Unannotated SA	Ambiguous circRNA	4094	876,3218	B1_Mur2,B1_Mus2	625,1149	154446	67619,86827	MIR,MIRb	542,427	7583	5350,2233	B2_Mm2,B2_Mm2	1242,1181	6850	6457,393	RSINE1,RSINE1	424,572	22072	21235,837	L1M2,L1Md_F2	262,7979	140577	129180,11397	L2,L2	232,203
chr16	96033584	96043094	circ_257	7	-	0	0	0	7	0	0	0	0	0	Brwd1	ENSMUSG00000022914.15	5	ENSMUST00000099502.8,ENSMUST00000023631.14,ENSMUST00000113829.7,ENSMUST00000153398.7,ENSMUST00000131322.7	739,739,739,739,739	6,6,6,6,6	25-24-23-22-21-20,25-24-23-22-21-20,25-24-23-22-21-20,25-24-23-22-21-20,9-8-7-6-5-4	3304	1370,1370,1370,1370,1370	1934,1934,1934,1934,1934		8505,8167,9802,8030,3811	0,0,0,0,1929	39334,39353,39353,39353,4066	41493,41136,34314,31150,29725		Other circRNA	1690	1016,674	B1_Mus1,PB1D7	371,215	174361	40465,133896	MIRb,MIRc	383,194	2398	1151,1247	B2_Mm2,B3	1173,583	9417	7930,1487	B4,RSINE1	533,378	39721	19607,20114	L1MEg,L1M4a2	338,291	143897	46968,96929	L2a,L2a	193,224
chr15	91159103	91182802	circ_258	7	-	0	0	0	7	0	0	0	0	0	Abcd2	ENSMUSG00000055782.8	1	ENSMUST00000069511.6	754	6	8-7-6-5-4-3	13357	6033	7324		5517	0	9005	13220		Other circRNA	23662	1104,22558	PB1D7,PB1D10	243,516	135025	2497,132528	MIRb,MIRc	197,263	25671	14240,11431	B3,B3	837,811	461	356,105	B4A,RSINE1	291,224	12097	11056,1041	Lx,Lx2B2	6037,3495	185984	1023,184961	L2,L2	189,182
chr2	69947168	69973609	circ_259	6	+	0	0	0	0	0	0	0	0	6	Ubr3	ENSMUSG00000044308.17	2	ENSMUST00000112251.8,ENSMUST00000055758.15					4110,4110			8042,8033	5640,5631	49923,49923	50404,50404	Unannotated SA,Unannotated SA	Other circRNA	8107	1597,6510	B1F1,B1_Mus1	481,1085	42760	21528,21232	MIRc,MIR3	213,217	4985	4166,819	B2_Mm2,B3	1175,467	1662	152,1510	RSINE1,B4A	506,293	15546	13017,2529	MusHAL1,Lx6	1481,873	61003	44188,16815	L2b,L2b	193,252
chr4	106341213	106352747	circ_260	4	+	0	0	0	0	0	0	4	0	0	Usp24	ENSMUSG00000028514.15	3	ENSMUST00000165709.7,ENSMUST00000106798.6,ENSMUST00000094933.4	597,597,597	6,6,6	2-3-4-5-6-7,2-3-4-5-6-7,2-3-4-5-6-7	27355	24428,24428,24428	2927,2927,2927		10526,3169,10507	7789,0,7786	25001,24994,24980	88570,8136,88575		Ambiguous circRNA	5804	541,5263	B1_Mus1,B1_Mur1	1145,441	24834	6957,17877	MIR,MIRb	218,257	7885	5385,2500	B2_Mm2,B2_Mm1t	1409,1432	6136	6049,87	RSINE1,B4	310,259	29590	28399,1191	L1MEg,L1MC	336,419	76075	50459,25616	L2c,L2b	181,209
chr12	29886122	29895314	circ_261	6	+	6	0	0	0	0	0	0	0	0	Myt1l	ENSMUSG00000061911.14	2	ENSMUST00000049784.15,ENSMUST00000021009.8	366,366	3,3	19-20-21,19-20-21	46293	30840,30840	15453,15453		7173,7079	3544,3538	357739,351218	27895,27895		Other circRNA	23483	8298,15185	PB1D11,B1_Mm	263,1271	53744	15783,37961	MIRc,MIR3	356,206	24582	19781,4801	B2_Mm1t,B3A	1392,518	11790	808,10982	B4,ID_B1	321,228	101196	44614,56582	L1_Mus3,Lx5b	6576,817	443813	440245,3568	L2,L2c	277,185
chr2	69977718	69988896	circ_262	131	+	8	10	0	11	23	11	20	19	29	Ubr3	ENSMUSG00000044308.17	2	ENSMUST00000055758.15,ENSMUST00000112251.8	480,480	4,4	24-25-26-27,24-25-26-27	6639	4110,4110	2529,2529		8033,8042	5631,5640	80473,80473	35117,35117		Other circRNA	24479	16394,8085	PB1D9,B1_Mus2	623,1190	58023	52078,5945	MIRc,MIR3	213,217	21217	5600,15617	B3,B3A	830,663	7277	3451,3826	RSINE1,RSINE1	512,450	23072	17692,5380	Lx2B2,L1MDa	1120,309	76266	74738,1528	L2b,L2b	193,252
chrX	42196242	42271322	circ_263	6	+	0	0	0	0	0	0	6	0	0	Stag2	ENSMUSG00000025862.14	3	ENSMUST00000115072.7,ENSMUST00000069619.13,ENSMUST00000115073.8					3941,3941,3941			5922,5792,6137	3664,3664,3774	46831,45542,46926	5853,5863,5863	Unannotated SA,Unannotated SA,Unannotated SA	AUG circRNA	8954	2241,6713	B1_Mm,B1F	1081,484	72625	19008,53617	MIRb,MIRb	261,213	3405	906,2499	B3A,B3	531,931	13362	6506,6856	RSINE1,ID_B1	345,371	15117	3127,11990	Lx7,L1_Rod	6889,729	68798	24839,43959	L2a,L2b	218,393
chr1	175121727	175153230	circ_264	49	-	0	9	11	10	0	10	0	0	9	Rgs7	ENSMUSG00000026527.13	4	ENSMUST00000194555.5,ENSMUST00000195324.5,ENSMUST00000192227.5,ENSMUST00000027812.10	378,378,378,378	5,5,5,5	9-8-7-6-5,9-8-7-6-5,9-8-7-6-5,8-7-6-5-4	63797	35947,35947,35947,35947	27850,27850,27850,27850		2413,2191,2096,1402	0,0,0,0	339270,339046,339160,337900	62641,62640,62511,61992		Other circRNA	14691	4826,9865	B1F1,B1_Mur1	344,434	42910	29711,13199	MIRc,MIRb	198,202	19212	18346,866	B2_Mm1t,B3A	1281,377	13794	3735,10059	B4A,ID_B1	469,637	17143	15604,1539	L1M2,L1Md_F2	308,1243	169360	20034,149326	L2,L2	243,182
chr18	10760803	10768231	circ_265	14	+	0	0	0	0	0	7	0	7	0	Mib1	ENSMUSG00000024294.13	2	ENSMUST00000052838.10,ENSMUST00000165555.7	384,384	3,3	8-9-10,9-10-11	12415	5117,5117	7298,7298		10210,3194	3000,3000	35256,35149	50347,43943		Other circRNA	3833	2465,1368	B1_Mus1,B1_Mur4	651,813	25954	466,25488	MIR,MIRb	269,369	3042	2011,1031	B3,B3A	479,643	13439	4040,9399	B4A,ID_B1	393,791	27748	12325,15423	L1MC5a,Lx3_Mus	300,508	218018	196521,21497	L2,L2a	291,190
chr11	110482538	110512905	circ_266	4	+	0	0	0	0	0	0	0	0	4	Map2k6	ENSMUSG00000020623.11	5	ENSMUST00000146084.7,ENSMUST00000020949.11,ENSMUST00000133920.1,ENSMUST00000146540.7,ENSMUST00000100260.1					83114,83114,3104,5103,83114			1857,2056,1065,915,2077	0,993,0,0,871	83280,83417,3500,5162,83417	736,736,14979,13383,12617	Unannotated SD,Unannotated SD,Unannotated SD,Unannotated SD,Unannotated SD	Ambiguous circRNA	30761	542,30219	B1_Mus1,B1F1	901,291	38323	11553,26770	MIR,MIR	210,222	6911	1485,5426	B3,B3A	860,518	16602	14944,1658	B4A,B4	592,713	13925	6072,7853	Lx5,Lx7	381,692	95314	5082,90232	L2a,L2	194,247
chr4	88274097	88279303	circ_267	3	+	0	0	0	0	0	0	0	3	0	Focad	ENSMUSG00000038368.16	2	ENSMUST00000097992.9,ENSMUST00000159342.7	267,267	3,3	16-17-18,14-15-16	58997	41316,41316	17681,17681		5747,5414	5354,5097	179468,152799	131703,131701		Other circRNA	702	75,627	B1F,B1_Mur1	365,639	72406	9067,63339	MIRb,MIRc	437,238	16510	15204,1306	B2_Mm2,B3	383,766	18382	6143,12239	RSINE1,ID_B1	303,537	5851	3940,1911	Lx9,L1Md_T	1250,36232	66132	12293,53839	L2,L2a	351,194
chrX	150651552	150809152	circ_268	5	-	0	0	0	0	0	0	0	5	0	Maged2,Tro	ENSMUSG00000025272.16,ENSMUSG00000025268.15	14	ENSMUST00000163969.7,ENSMUST00000171775.1,ENSMUST00000087258.9,ENSMUST00000112697.9,ENSMUST00000112700.7,ENSMUST00000026302.12,ENSMUST00000087253.10,ENSMUST00000145342.7,ENSMUST00000163450.7,ENSMUST00000112699.8,ENSMUST00000169450.7,ENSMUST00000151403.8,ENSMUST00000112709.7,ENSMUST00000164071.1						95,95,95,95,95,95,95,95,95,95,95,95,95,95		2632,828,6546,1840,2094,2195,3210,2561,878,2170,679,2702,6597,880	0,0,0,0,0,0,0,0,0,0,0,0,0,0	151716,157432,151569,3563,4555,5117,151753,3816,151753,5193,157481,151753,151716,153224	6245,1964,6249,155164,154868,154871,6245,154868,2088,154817,2241,6245,6249,6127	Unannotated SA,Unannotated SA,Unannotated SA,Unannotated SD,Unannotated SD,Unannotated SD,Unannotated SA,Unannotated SD,Unannotated SA,Unannotated SD,Unannotated SA,Unannotated SA,Unannotated SA,Unannotated SA	Ambiguous AUG circRNA	37176	9198,27978	B1_Mur2,B1_Mus1	495,1157	28987	19112,9875	MIR,MIRc	473,258	29150	22503,6647	B3,B2_Mm2	924,815	24215	7694,16521	RSINE1,RSINE1	453,395	17813	5560,12253	L1ME3Cz,L1_Mus1	371,2241	60814	6554,54260	L2,L2b	257,219
chr1	20972774	20975039	circ_269	2	+	0	2	0	0	0	0	0	0	0	Efhc1	ENSMUSG00000041809.5	1	ENSMUST00000038447.5	360	2	6-7	8863	5259	3604		2135	1936	21087	15802		Other circRNA	5048	2115,2933	PB1D7,B1_Mur3	578,625	61224	29087,32137	MIRc,MIRb	242,203	2886	2677,209	B3,B3	568,274	6478	1830,4648	B4A,B4A	536,431	7325	5502,1823	L1_Mus3,L1M4	25868,381	19537	14143,5394	L2,L2	203,306
chr4	86585327	86593694	circ_270	12	-	6	0	6	0	0	0	0	0	0	Haus6	ENSMUSG00000038047.18	1	ENSMUST00000070607.8	566	5	15-14-13-12-11	2502	1047	1455		6141	0	18361	6473		Other circRNA	4905	2358,2547	B1_Mur1,B1F1	440,228	112019	78987,33032	MIR,MIR	264,362	1077	130,947	B3,B2_Mm2	813,829	943	605,338	ID_B1,RSINE1	496,331	32903	21013,11890	L1MC5,Lx8	250,2786	210230	20560,189670	L2,L2	226,261
chr1	134619559	134627376	circ_271	8	+	0	8	0	0	0	0	0	0	0	Kdm5b	ENSMUSG00000042207.17	2	ENSMUST00000047714.13,ENSMUST00000112198.2	1071,1071	5,5	20-21-22-23-24,20-21-22-23-24	2735	1513,1513	1222,1222		8687,5387	4608,4528	59389,59368	7909,4146		Other circRNA	3093	1221,1872	PB1D9,B1_Mus1	612,1224	19821	7906,11915	MIRc,MIRb	197,189	525	82,443	B3,B3	818,1101	1885	1240,645	B4,ID_B1	357,342	38621	7730,30891	Lx8,L1MA9	312,325	82613	59548,23065	L2c,L2b	198,224
chr2	142648427	142715094	circ_272	9	-	0	0	0	0	9	0	0	0	0	Kif16b	ENSMUSG00000038844.9	2	ENSMUST00000043589.7,ENSMUST00000142078.1						28512,28512		6357,1540	0,0	186437,66331	30954,29717	Unannotated SA,Unannotated SA	Ambiguous circRNA	13006	2494,10512	B1F1,B1_Mus1	236,1135	3857	725,3132	MIR,MIRc	214,186	75802	62359,13443	B3,B3A	721,322	60627	1326,59301	B4,ID_B1	246,256	13426	5482,7944	L1_Mus2,Lx8b	8669,798	30608	22225,8383	L2a,L2a	199,183
chr11	72663070	72679492	circ_273	66	+	0	0	4	0	0	19	11	11	21	Ube2g1	ENSMUSG00000020794.13	2	ENSMUST00000021148.12,ENSMUST00000138247.7	500,500	4,4	2-3-4-5,3-4-5-6	40459.5	55436,17419	4032,4032		3809,3924	508,297	55788,55788	6989,6989		Ambiguous AUG circRNA	5361	2443,2918	PB1D9,B1_Mur3	271,852	55910	52069,3841	MIRc,MIRb	195,249	24573	2854,21719	B2_Mm2,B3A	1162,792	13725	11907,1818	RSINE1,ID_B1	426,509	57901	3317,54584	L1MB5,L1_Mur3	301,452	133535	26914,106621	L2a,L2	535,217
chr6	120720867	120738325	circ_274	26	+	6	0	0	0	10	0	4	6	0	Cecr2	ENSMUSG00000071226.11	2	ENSMUST00000112686.7,ENSMUST00000100993.8	738,738	6,6	2-3-4-5-6-7,2-3-4-5-6-7	59619	54161,54161	5458,5458		9193,4830	4259,4343	54447,54286	32865,28579		Other circRNA	3645	1770,1875	PB1D10,B1F	210,382	333653	91794,241859	MIR,MIR	483,339	596	120,476	B2_Mm1t,B3A	1028,461	5526	645,4881	B4,RSINE1	686,256	14850	13818,1032	Lx5c,Lx8b	2302,295	128428	48096,80332	L2a,L2b	274,186
chr11	102800611	102804512	circ_275	2	-	2	0	0	0	0	0	0	0	0			0													No annotated SS	N/A	2138	59,2079	B1_Mus2,PB1D9	291,659	50889	27766,23123	MIRc,MIR3	252,243	3576	1377,2199	B3,B2_Mm1a	451,1639	9945	5614,4331	ID_B1,ID_B1	402,349	16663	4862,11801	L1MEc,L1MB2	405,833	204797	155870,48927	L2a,L2	183,190
chr7	46801671	46812749	circ_276	9	+	0	0	0	6	0	0	0	3	0	Gtf2h1	ENSMUSG00000006599.13	2	ENSMUST00000006774.10,ENSMUST00000107644.1	1057,1057	8,8	2-3-4-5-6-7-8-9,3-4-5-6-7-8-9-10	6162.5	5384,4207	1367,1367		2721,2171	1630,1647	5569,5001	11051,10526		Ambiguous AUG circRNA	1262	409,853	B1_Mus1,B1_Mus2	1246,1157	43144	38779,4365	MIR3,MIR	190,233	1754	78,1676	B3,B3	943,338	2757	1155,1602	RSINE1,ID_B1	282,291	48215	2779,45436	Lx6,L1MEg	572,317	83767	51060,32707	L2,L2a	485,296
chr5	124290845	124297710	circ_277	12	-	7	5	0	0	0	0	0	0	0	Mphosph9	ENSMUSG00000038126.17	3	ENSMUST00000031344.12,ENSMUST00000147737.7,ENSMUST00000184951.7	457,457,457	3,3,3	11-10-9,12-11-10,12-11-10	5334	912,912,912	4422,4422,4422		7725,5936,4985	0,0,0	30262,30139,30142	39887,38176,37178		Ambiguous circRNA	1130	592,538	B1_Mur1,PB1D10	874,468	114000	54128,59872	MIR3,MIR3	203,189	4100	2756,1344	B3,B3	658,383	4506	3402,1104	RSINE1,B4A	699,256	17282	6152,11130	L1Md_F2,L1_Mur2	1039,3225	21314	8259,13055	L2,L2	303,190
chr7	127529134	127534961	circ_278	4	+	0	0	0	0	4	0	0	0	0	Srcap,Gm42715	ENSMUSG00000107023.2,ENSMUSG00000053877.12	5	ENSMUST00000186672.6,ENSMUST00000187040.6,ENSMUST00000190390.6,ENSMUST00000186954.4,ENSMUST00000189629.4	1619,1619,1619,1619,1619	9,9,9,9,9	10-11-12-13-14-15-16-17-18,10-11-12-13-14-15-16-17-18,8-9-10-11-12-13-14-15-16,8-9-10-11-12-13-14-15-16,7-8-9-10-11-12-13-14-15	3686	646,646,646,646,646	3040,3040,3040,3040,3040		4004,10620,9602,9315,12715	0,9784,9602,9315,9259	16670,16117,12987,12987,9551	4275,26258,25808,25808,32093		Ambiguous circRNA	1350	228,1122	B1_Mus1,B1_Mus1	1165,706	70890	40267,30623	MIRc,MIR	380,221	10356	2171,8185	B2_Mm2,B3A	1184,264	1362	468,894	ID_B1,ID_B1	281,357	71865	71300,565	L1MB3,L1MB3	356,378	74933	46318,28615	L2,L2	183,315
chr2	30175713	30177965	circ_279	3	-	0	0	0	3	0	0	0	0	0	Spout1	ENSMUSG00000039660.16	4	ENSMUST00000127309.7,ENSMUST00000100220.4,ENSMUST00000144093.7,ENSMUST00000137656.1	1080,770,969,659	6,8,7,5	7-6-5-4-3-2,9-8-7-6-5-4-3-2,8-7-6-5-4-3-2,5-4-3-2-1	850	425,425,425	425,425,425		2113,1793,1999,899	0,0,0,0	477,485,494,0	2261,2243,2241,783		Ambiguous circRNA	3645	3435,210	B1_Mur3,PB1D7	709,309	131685	72575,59110	MIRb,MIRb	187,339	1758	909,849	B2_Mm1t,B3	1333,578	8902	5763,3139	ID_B1,B4	240,333	20408	2055,18353	L1MC2,Lx4B	287,1741	40665	38594,2071	L2c,L2c	188,183
chr14	87000008	87007400	circ_280	72	-	9	15	4	0	10	0	6	0	28	Diaph3	ENSMUSG00000022021.13	2	ENSMUST00000022599.13,ENSMUST00000168889.1	384,384	4,4	9-8-7-6,9-8-7-6	43940	30056,30056	13884,13884		4554,3488	0,0	133824,133714	344642,343686		Other circRNA	26131	4253,21878	B1_Mur1,B1_Mur4	353,304	149203	106235,42968	MIR,MIRb	219,283	24459	5087,19372	B2_Mm2,B3	793,449	29054	28096,958	B4A,B4	654,438	11479	2637,8842	L1_Mus3,Lx6	1940,290	25575	17653,7922	L2,L2a	223,215
chr2	129107986	129110211	circ_281	5	+	0	0	0	5	0	0	0	0	0	Polr1b	ENSMUSG00000027395.15	2	ENSMUST00000103205.10,ENSMUST00000028874.7	530,530	3,3	5-6-7,5-6-7	5037	2606,2606	2431,2431		3983,2756	3393,2252	6992,6960	16383,10557		Other circRNA	1954	1583,371	B1_Mur2,B1_Mus1	714,672	56781	12639,44142	MIRc,MIRc	218,205	3931	1782,2149	B3A,B3A	352,356	3554	2175,1379	B4A,B4A	702,957	3134	1936,1198	L1MA9,L1MA5A	417,345	97739	29742,67997	L2,L2c	444,192
chr6	83965528	83969239	circ_282	117	+	12	16	11	10	14	12	16	9	17	Zfp638	ENSMUSG00000030016.14	6	ENSMUST00000204751.2,ENSMUST00000113836.5,ENSMUST00000113835.9,ENSMUST00000032088.13,ENSMUST00000203324.2,ENSMUST00000203891.2	425,425,425,425,425,425	4,4,4,4,4,4	17-18-19-20,17-18-19-20,16-17-18-19,17-18-19-20,16-17-18-19,16-17-18-19	6428	3421,3421,3421,3421,3421,3421	3007,3007,3007,3007,3007,3007		9006,4340,4330,6171,3797,3944	5755,3803,3791,5856,3797,3696	51162,51139,51139,51137,36674,36674	20311,17630,17632,17410,17384,17632		Other circRNA	1882	1328,554	B1_Mus2,B1_Mus1	521,922	70515	27453,43062	MIR,MIR	221,303	1700	1636,64	B2_Mm2,B3	1313,952	9726	7529,2197	B4A,B4A	898,492	34290	13160,21130	Lx9,L1MD	3568,275	107117	60683,46434	L2a,L2b	224,268
chr5	123778031	123782961	circ_283	27	+	0	4	4	6	0	0	4	0	9	Kntc1	ENSMUSG00000029414.11	1	ENSMUST00000031366.11	812	7	25-26-27-28-29-30-31	2612	1392	1220		6897	6561	28306	38632		Other circRNA	857	683,174	B1_Mus1,B1F	586,347	132716	95213,37503	MIRb,MIR3	263,241	3330	1738,1592	B3,B3A	509,682	6586	4701,1885	ID_B1,RSINE1	351,382	42714	40046,2668	Lx9,L1MB4	531,311	230041	66935,163106	L2,L2	294,190
chr1	155935814	155962560	circ_284	8	-	0	0	0	0	0	8	0	0	0	Cep350	ENSMUSG00000033671.18	1	ENSMUST00000138762.7	1383	8	9-8-7-6-5-4-3-2	12654	10289	2365		13269	0	10695	90851		Other circRNA	6003	538,5465	B1_Mur1,B1_Mur4	825,516	17021	7017,10004	MIR,MIR	234,308	20868	2096,18772	B2_Mm1t,B3	1471,725	601	303,298	RSINE1,B4A	406,346	2159	971,1188	Lx5c,L1_Mus2	2362,1731	180564	6361,174203	L2,L2c	198,200
chr6	71844638	71846475	circ_285	4	+	0	0	0	0	0	0	4	0	0	Immt	ENSMUSG00000052337.15	9	ENSMUST00000064062.12,ENSMUST00000166975.7,ENSMUST00000167244.1,ENSMUST00000165331.7,ENSMUST00000114151.9,ENSMUST00000101301.9,ENSMUST00000166938.7,ENSMUST00000207003.1,ENSMUST00000171057.1	262,262,262,262,262,262,262,262,262	2,2,2,2,2,2,2,2,2	2-3,2-3,2-3,2-3,2-3,2-3,2-3,2-3,2-3	18421	13124,13124,13124,13124,13124,13124,13124,13124,13124	5297,5297,5297,5297,5297,5297,5297,5297,5297		2713,2456,2929,878,2505,2284,2400,2173,570	2259,1400,0,0,2117,2226,2027,1454,0	13308,13306,13260,13259,13229,13226,13221,13207,13180	28769,28775,8711,14628,28782,28455,28775,30910,10480		Ambiguous circRNA	958	710,248	PB1D9,PB1D10	248,312	45873	21202,24671	MIRc,MIRb	217,209	953	896,57	B2_Mm2,B2_Mm1t	539,1731	1831	573,1258	RSINE1,RSINE1	481,289	25317	4814,20503	L1MB5,L1MC5	526,291	74478	10164,64314	L2a,L2b	242,214
chr17	13803938	13835356	circ_286	377	+	19	21	13	37	27	31	82	67	80	Afdn	ENSMUSG00000068036.14	6	ENSMUST00000170827.8,ENSMUST00000139666.7,ENSMUST00000137708.7,ENSMUST00000137784.7,ENSMUST00000150848.7,ENSMUST00000137495.7	1608,1652,1652,1652,1608,1611	11,12,12,12,11,11	2-3-4-5-6-7-8-9-10-11-12,2-3-4-5-6-7-8-9-10-11-12-13,2-3-4-5-6-7-8-9-10-11-12-13,2-3-4-5-6-7-8-9-10-11-12-13,2-3-4-5-6-7-8-9-10-11-12,2-3-4-5-6-7-8-9-10-11-12	53872.833333333336	43161,43161,43161,43161,43161,41936	10916,10916,10916,10916,10916,10916		7305,7699,5122,5650,5386,3227	5385,5430,4961,5450,0,0	43398,43391,43340,43340,43265,42334	70438,70794,60967,68776,68651,18869		Ambiguous circRNA	3896	2188,1708	B1_Mm,B1_Mur1	1154,476	297129	13515,283614	MIR,MIR	216,213	13111	2666,10445	B3,B3A	718,347	33026	8617,24409	RSINE1,ID_B1	337,301	7790	5122,2668	L1Md_F3,L1Md_T	2601,39002	454718	83800,370918	L2,L2	196,203
chr15	79531677	79543856	circ_287	7	-	0	7	0	0	0	0	0	0	0	Ddx17	ENSMUSG00000055065.6	1	ENSMUST00000054014.7						2339		4748	0	2885	3971	Unannotated SD	Other circRNA	785	445,340	PB1D7,B1_Mus2	335,615	29288	6165,23123	MIR,MIR	187,182	6343	5727,616	B3A,B2_Mm2	430,549	22066	3976,18090	ID_B1,B4A	354,248	49059	11448,37611	L1_Mus1,L1ME4b	6890,536	64211	4431,59780	L2,L2c	199,230
chr1	66762047	66807604	circ_288	27	-	5	0	0	0	0	6	5	2	9	Kansl1l	ENSMUSG00000026004.15	4	ENSMUST00000113987.1,ENSMUST00000129190.7,ENSMUST00000132960.1,ENSMUST00000068168.9						23835,23835,700,23835		2334,3456,2798,4445	0,1530,0,0	9958,6394,1190,9942	26506,42800,14950,42685	Unannotated SA,Unannotated SA,Unannotated SD,Unannotated SA	Ambiguous circRNA	9342	167,9175	B1_Mur1,B1_Mus2	556,1178	32686	8486,24200	MIR,MIRb	270,272	15320	5660,9660	B3A,B2_Mm2	657,960	4116	3413,703	B4,ID_B1	300,322	3396	2817,579	L1MCa,L1MC4	240,256	19719	2016,17703	L2,L2a	548,251
chr6	92175708	92183961	circ_289	3	-	0	0	3	0	0	0	0	0	0	Mrps25	ENSMUSG00000014551.8	2	ENSMUST00000014695.8,ENSMUST00000140438.1						501,501		563,6069	0,0	8059,72	871,6184	Unannotated SA,Unannotated SA	Ambiguous circRNA	10274	3525,6749	B1_Mus1,PB1D10	1046,399	48361	33770,14591	MIR,MIRc	249,199	9768	426,9342	B3,B3	811,367	7665	930,6735	B4A,ID_B1	409,331	37257	12250,25007	L1MB7,L1MB3	308,277	159051	35989,123062	L2,L2b	246,248
chr6	29799438	29824743	circ_290	5	+	0	0	0	5	0	0	0	0	0	Ahcyl2	ENSMUSG00000029772.17	1	ENSMUST00000150365.7					30533			981	481	30911	45870	Unannotated SD	Other circRNA	2338	717,1621	B1F,B1F	443,356	34993	23722,11271	MIRb,MIR3	361,232	9188	9031,157	B2_Mm2,B3	1069,649	1570	665,905	ID_B1,RSINE1	342,344	8206	7830,376	MusHAL1,L1M5	1960,372	20308	5117,15191	L2,L2	221,279
chr2	24847943	24877626	circ_291	575	-	81	74	87	50	68	66	44	67	38	Ehmt1	ENSMUSG00000036893.17	8	ENSMUST00000147147.7,ENSMUST00000114418.9,ENSMUST00000046227.11,ENSMUST00000114432.8,ENSMUST00000102938.9,ENSMUST00000091348.10,ENSMUST00000200655.4,ENSMUST00000139000.3	995,995,995,837,974,974,995,974	7,7,7,6,7,7,7,7	10-9-8-7-6-5-4,10-9-8-7-6-5-4,10-9-8-7-6-5-4,9-8-7-6-5-4,10-9-8-7-6-5-4,10-9-8-7-6-5-4,9-8-7-6-5-4-3,10-9-8-7-6-5-4	13940.75	6520,6520,6520,6520,6520,6520,6520,6520	7165,8188,8188,7165,7165,7165,7165,7165		5926,4876,4528,4513,4653,4588,2566,3636	0,0,0,0,0,0,0,0	41988,14077,41948,41948,41965,41961,41964,41953	58016,57149,56801,56801,56787,56729,24623,12842		Ambiguous circRNA	2569	475,2094	B1_Mus1,B1_Mur3	739,771	207831	40643,167188	MIRb,MIR	323,200	1352	1180,172	B3,B3A	1030,556	15012	10343,4669	B4A,RSINE1	228,351	20243	17280,2963	L1Md_A,HAL1M8	719,231	171026	92467,78559	L2,L2	191,193
chr2	45022846	45023104	circ_292	9	-	0	0	0	0	0	0	0	9	0	Zeb2	ENSMUSG00000026872.17	15	ENSMUST00000176438.8,ENSMUST00000176732.7,ENSMUST00000028229.12,ENSMUST00000068415.10,ENSMUST00000200844.3,ENSMUST00000177302.7,ENSMUST00000076836.12,ENSMUST00000201804.3,ENSMUST00000201623.3,ENSMUST00000201211.3,ENSMUST00000209076.1,ENSMUST00000201413.3,ENSMUST00000201969.3,ENSMUST00000131635.7,ENSMUST00000202935.3	257,257,257,257,257,257,257,257,257,257,257,257,257,257,257	1,1,1,1,1,1,1,1,1,1,1,1,1,1,1	4,3,3,3,3,2,3,3,3,2,2,2,3,3,3	86804.13333333335	86912,86912,86912,86912,86912,86912,86912,86912,86912,86912,533,31039,86912,86912,86912	5379,21033,5379,5379,20143,5379,5382,5379,20143,20143,5379,5379,5379,5379,5379		9113,1756,5325,5614,4055,4011,3903,2228,863,705,579,449,626,613,439	0,0,0,0,0,0,0,0,0,0,0,0,0,0,0	94291,89881,87411,90175,89898,87184,89786,87348,88070,87140,566,31137,88052,87972,90164	39215,35726,35724,35724,34513,34446,34405,26042,21156,21065,21063,20166,20164,14249,5388		Ambiguous circRNA	7663	2914,4749	B1_Mur1,B1_Mus1	707,1203	11547	5006,6541	MIRc,MIR3	220,495	69353	16354,52999	B3A,B2_Mm2	530,1376	63292	55673,7619	RSINE1,B4	518,687	88606	20948,67658	L1Md_T,L1ME4b	339,394	165742	123120,42622	L2a,L2b	390,258
chr2	29162977	29166375	circ_293	7	+	0	0	0	0	0	0	0	0	7	Setx	ENSMUSG00000043535.13	1	ENSMUST00000061578.8	327	3	18-19-20	5901	1113	4788		10944	7917	37986	16096		Other circRNA	2815	2676,139	B1_Mur3,PB1D10	320,262	164795	114303,50492	MIRc,MIR3	207,214	2220	583,1637	B3,B2_Mm2	924,1146	16271	11026,5245	B4,B4	361,230	11518	2434,9084	L1MEd,L1M4	227,400	125919	13944,111975	L2,L2a	230,185
chr12	65042460	65056519	circ_294	35	+	4	0	0	0	6	7	0	18	0	Prpf39	ENSMUSG00000035597.18	2	ENSMUST00000120580.7,ENSMUST00000129956.1	1586,1861	9,12	2-3-4-5-6-7-8-9-10,2-3-4-5-6-7-8-9-10-11-12-13	7203	5993,5993	1210,1210		4055,4297	1985,450	6128,6095	6867,6867		AUG circRNA	924	319,605	B1_Mus2,B1_Mur3	1133,822	88623	80225,8398	MIRb,MIRb	247,193	522	106,416	B3,B2_Mm1t	717,1705	4026	2517,1509	RSINE1,RSINE1	247,292	44049	16734,27315	L1M2,L1MC4a	241,318	127458	64649,62809	L2,L2	395,190
chr9	108495810	108496228	circ_295	13	+	0	0	0	5	0	0	3	5	0	Usp19	ENSMUSG00000006676.16	6	ENSMUST00000006854.12,ENSMUST00000166103.8,ENSMUST00000085044.13,ENSMUST00000193678.5,ENSMUST00000178075.7,ENSMUST00000194171.5	291,291,291,291,291,291	2,2,2,2,2,2	13-14,12-13,13-14,13-14,13-14,5-6	156	79,79,79,79,79,79	77,77,77,77,77,77		4764,4447,4493,4490,4485,3233	4057,3875,3946,3943,3949,2955	5209,4971,4966,4966,4955,1181	5471,6109,6089,6089,6089,5471		Other circRNA	11791	3972,7819	B1_Mus1,B1_Mur4	1259,852	164538	47957,116581	MIRc,MIRb	591,238	1354	351,1003	B2_Mm1a,B3	1559,689	34664	17445,17219	ID_B1,RSINE1	237,642	98716	48638,50078	L1Md_F2,L1MC1	4557,376	215370	50835,164535	L2,L2	202,375
chr5	34346774	34348743	circ_296	11	+	0	7	0	0	0	0	4	0	0	Rnf4	ENSMUSG00000029110.13	7	ENSMUST00000182709.7,ENSMUST00000182970.7,ENSMUST00000030992.12,ENSMUST00000181991.7,ENSMUST00000183071.1,ENSMUST00000182583.7,ENSMUST00000182047.1	205,205,205,205,205,205,205	2,2,2,2,2,2,2	3-4,3-4,3-4,2-3,3-4,3-4,3-4	5779.857142857143	4096,4096,4096,10234,4096,4096,4096	807,807,807,807,807,807,807		3038,1199,2887,486,718,613,2936	578,0,578,0,0,0,578	10486,10447,10395,10385,10329,10090,9843	4696,1784,4693,1290,1125,1287,4681		Ambiguous circRNA	2942	2555,387	B1_Mur4,B1_Mus2	552,1184	64671	44991,19680	MIRc,MIRb	223,246	500	400,100	B2_Mm2,B2_Mm2	570,922	8803	1892,6911	RSINE1,B4A	474,514	42690	27601,15089	L1MDa,L1MB4	410,238	107524	37945,69579	L2b,L2	198,218
chr12	111081723	111097616	circ_297	17	+	0	0	0	0	0	0	0	11	6	Rcor1	ENSMUSG00000037896.17	2	ENSMUST00000084968.13,ENSMUST00000116388.3	296,296	3,3	3-4-5,3-4-5	44007	41703,41703	2304,2304		5672,2708	1431,1138	42373,41926	18285,15768		Other circRNA	432	292,140	B1_Mur1,B1_Mus2	747,1008	153272	103387,49885	MIR3,MIR	230,193	3893	2544,1349	B3,B3A	515,292	10264	8790,1474	ID_B1,B4	333,266	10019	2013,8006	L1M5,L1M5	264,319	81319	46060,35259	L2,L2a	192,186
chr2	118600137	118609979	circ_298	38	+	3	8	6	0	12	2	2	0	5	Bub1b	ENSMUSG00000040084.9	1	ENSMUST00000038341.7	545	4	2-3-4-5	4273	1677	2596		3645	3136	1927	31612		Other circRNA	1027	458,569	B1_Mm,PB1D9	1120,557	104193	58025,46168	MIRb,MIRc	224,332	14800	14435,365	B3,B2_Mm1t	765,1242	3845	690,3155	RSINE1,ID_B1	394,596	18522	18315,207	Lx5,L1ME1	3225,236	47474	1111,46363	L2a,L2c	211,206
chr11	23589950	23606766	circ_299	10	-	0	0	0	0	0	0	0	10	0	0610010F05Rik	ENSMUSG00000042208.15	5	ENSMUST00000155903.7,ENSMUST00000043356.12,ENSMUST00000180260.7,ENSMUST00000109532.8,ENSMUST00000093267.10	428,428,428,428,428	4,4,4,4,4	15-14-13-12,13-12-11-10,15-14-13-12,14-13-12-11,12-11-10-9	3452	2235,2235,2235,2235,2235	1217,1217,1217,1217,1217		2546,4372,4106,4085,3627	0,0,0,0,0	26783,22261,26865,26873,22261	24990,16700,16163,16163,16048		Other circRNA	2020	1845,175	PB1D10,B1F	473,285	44390	24451,19939	MIR,MIRb	363,200	1034	771,263	B2_Mm1t,B3A	1547,501	8094	7926,168	RSINE1,ID_B1	522,238	11017	79,10938	L1MB7,L1M5	420,317	102792	5780,97012	L2,L2b	249,904
chr5	71057548	71058258	circ_300	11	+	0	0	0	0	0	11	0	0	0			0													No annotated SS	N/A	32988	16822,16166	B1F,FAM	468,223	136107	93693,42414	MIR,MIR	238,238	49925	47128,2797	B3A,B3A	579,364	22106	3864,18242	B4A,ID_B1	767,515	8133	42,8091	Lx8,Lx8	1030,440	32556	31524,1032	L2b,L2a	184,356
chr1	180650741	180681225	circ_301	29	+	8	0	6	0	5	0	0	0	10	Lin9	ENSMUSG00000058729.13	3	ENSMUST00000192561.5,ENSMUST00000192725.5,ENSMUST00000193892.5	1171,1067,1169	10,9,10	3-4-5-6-7-8-9-10-11-12,3-4-5-6-7-8-9-10-11,3-4-5-6-7-8-9-10-11-12	9144	2409,2409,2409	6735,6735,6735		3145,2864,2933	1662,1543,810	9592,9408,9382	9462,9469,9462		Ambiguous circRNA	911	859,52	B1F1,B1_Mur2	442,725	61185	4292,56893	MIR,MIR	303,288	2130	363,1767	B3,B3	1030,560	5975	167,5808	RSINE1,B4A	424,1027	18933	13782,5151	L1MB8,L1MC4	753,379	68952	43684,25268	L2a,L2b	186,202
chr5	88665756	88673849	circ_302	8	-	0	0	0	2	0	6	0	0	0	Grsf1	ENSMUSG00000044221.14	2	ENSMUST00000078945.11,ENSMUST00000113234.7	773,773	5,5	6-5-4-3-2,6-5-4-3-2	3349.5	1909,1646	1572,1572		2528,2276	0,0	2322,1817	6309,6299		Other circRNA	3053	126,2927	PB1D10,PB1	282,240	61142	18234,42908	MIRb,MIR	214,198	3620	3228,392	B3,B2_Mm1a	767,1622	4271	4063,208	RSINE1,RSINE1	254,442	21795	17622,4173	Lx8,Lx9	579,798	228234	43155,185079	L2,L2a	308,557
chr1	72261106	72264892	circ_303	3	+	0	0	0	0	3	0	0	0	0	D230017M19Rik	ENSMUSG00000097131.1	1	ENSMUST00000180722.1					4576			3092	0	17086	9977	Unannotated SA	Other circRNA	1044	961,83	B1_Mur2,PB1D9	384,854	97327	51440,45887	MIRb,MIR	320,235	1560	94,1466	B3,B3A	751,412	1346	326,1020	ID_B1,ID_B1	831,536	14637	7365,7272	L1_Mus3,L1MB7	2056,353	140142	60336,79806	L2a,L2a	323,183
chr5	49970689	50025778	circ_304	27	-	0	0	3	0	0	0	8	7	9	Adgra3	ENSMUSG00000029090.12	1	ENSMUST00000030971.6	2209	15	16-15-14-13-12-11-10-9-8-7-6-5-4-3-2	39628	32774	6854		4461	0	33228	10734		Other circRNA	58414	57082,1332	B1F,B1_Mur4	408,322	15627	15058,569	MIR,MIR	208,217	20302	838,19464	B3A,B3	529,937	8889	5269,3620	ID_B1,ID_B1	567,251	21812	19814,1998	L1Md_A,L1M5	6750,276	101785	12882,88903	L2a,L2a	214,345
chr16	15648719	15690411	circ_305	5	+	0	0	0	5	0	0	0	0	0	Prkdc	ENSMUSG00000022672.8	1	ENSMUST00000023352.8	2747	24	2-3-4-5-6-7-8-9-10-11-12-13-14-15-16-17-18-19-20-21-22-23-24-25	17390	10678	6712		12561	12301	10831	151824		Other circRNA	736	679,57	PB1D10,B1F1	247,243	543110	527209,15901	MIRc,MIRb	234,201	37891	13983,23908	B3A,B2_Mm2	612,1225	23671	15955,7716	RSINE1,ID_B1	651,371	17702	978,16724	L1_Mus3,L1Md_F2	1036,2912	302282	292983,9299	L2c,L2a	195,180
chr17	12739286	12748783	circ_306	103	-	19	7	12	6	11	6	13	9	20	Igf2r	ENSMUSG00000023830.13	1	ENSMUST00000024599.13	361	3	4-3-2	23805	20617	3188		8839	0	20881	56881		Other circRNA	8124	5206,2918	B1_Mus1,B1_Mur1	1098,881	74313	43722,30591	MIRb,MIR	199,226	812	333,479	B3,B2_Mm1t	856,1375	1277	589,688	ID_B1,ID_B1	718,547	15579	15505,74	L1M5,Lx7	421,261	121569	47962,73607	L2c,L2	218,208
chr7	115486547	115489896	circ_307	31	-	0	0	0	0	0	6	6	5	14	Sox6	ENSMUSG00000051910.13	8	ENSMUST00000206034.1,ENSMUST00000072804.10,ENSMUST00000106612.7,ENSMUST00000166877.7,ENSMUST00000169129.7,ENSMUST00000166207.2,ENSMUST00000206369.1,ENSMUST00000205405.1	449,449,449,449,449,449,449,449	2,2,2,2,2,2,2,2	15-14,16-15,15-14,15-14,14-13,15-14,15-14,16-15	32092	22765,22765,22765,22765,22765,22765,22765,22765	9327,9327,9327,9327,9327,9327,9327,9327		8652,8210,8177,8063,5107,2809,2847,2886	0,0,0,0,0,0,0,0	541151,505190,541151,548848,334814,356209,356244,505190	15676,15204,15204,15204,12092,9890,9890,9877		Other circRNA	15267	7858,7409	PB1D9,B1_Mus2	374,1123	21540	20610,930	MIRc,MIRb	308,260	32986	3859,29127	B2_Mm2,B3	1199,843	94069	64121,29948	ID_B1,ID_B1	836,427	33730	6068,27662	L1M5,L1M5	431,548	32458	1061,31397	L2b,L2c	186,181
chr13	93862086	93880558	circ_308	11	+	0	8	0	0	3	0	0	0	0	Arsb	ENSMUSG00000042082.6	1	ENSMUST00000091403.4	313	2	5-6	113053	54384	58669		3981	1597	90408	62458		Other circRNA	11929	1669,10260	B1_Mus2,PB1D10	683,244	75624	40919,34705	MIRb,MIRb	396,449	7620	799,6821	B3A,B2_Mm2	316,573	35040	24590,10450	ID_B1,ID_B1	563,859	6300	5350,950	Lx9,Lx7	1420,326	174214	112764,61450	L2a,L2a	192,189
chr7	80722961	80726101	circ_309	38	-	2	0	4	0	0	0	9	16	7	Iqgap1	ENSMUSG00000030536.10	1	ENSMUST00000167377.2	600	4	35-34-33-32	2609	638	1971		7406	0	77315	11379		Other circRNA	328	210,118	B1_Mur1,B1_Mus1	610,1026	48944	41019,7925	MIR,MIRb	213,298	11345	8462,2883	B2_Mm1a,B2_Mm2	226,1461	6912	6620,292	B4,RSINE1	252,265	10811	9588,1223	Lx9,L1MC4a	822,263	69453	7068,62385	L2c,L2	258,269
chr1	128341284	128346013	circ_310	11	-	0	7	0	0	0	0	4	0	0	Mcm6	ENSMUSG00000026355.11	2	ENSMUST00000027601.10,ENSMUST00000190495.1	544,544	4,4	11-10-9-8,11-10-9-8	4163	2356,2356	1807,1807		2893,4339	0,0	13651,13634	9695,9692		Other circRNA	1086	417,669	PB1D9,B1_Mur4	872,842	93203	92788,415	MIRb,MIR	205,319	4837	3864,973	B2_Mm1t,B3	1260,661	3729	3566,163	B4,ID_B1	786,245	31918	16147,15771	Lx7,Lx7	2222,1255	142834	105140,37694	L2c,L2a	202,183
chr11	77555563	77585494	circ_311	66	-	8	0	5	0	0	0	22	9	22	Taok1	ENSMUSG00000017291.13	1	ENSMUST00000058496.7	1416	12	13-12-11-10-9-8-7-6-5-4-3-2	23369	21714	1655		12389	0	22321	26402		Other circRNA	748	312,436	B1_Mur3,B1_Mus2	431,718	66491	27854,38637	MIR,MIRb	186,227	1244	610,634	B3A,B2_Mm2	453,1114	8816	5562,3254	ID_B1,B4A	378,295	59722	26262,33460	L1MC5a,L1_Mus1	351,2643	131249	59560,71689	L2a,L2a	230,267
chr4	149213295	149214164	circ_312	3	-	0	0	0	3	0	0	0	0	0	Kif1b	ENSMUSG00000063077.14	2	ENSMUST00000060537.12,ENSMUST00000055647.14	376,376	3,3	31-30-29,29-28-27	3907	743,743	3164,3164		10184,5945	0,0	93528,93342	36977,33060		Other circRNA	2022	571,1451	B1_Mus2,B1_Mus1	1238,1186	56654	48257,8397	MIRb,MIRc	234,184	1955	351,1604	B3,B2_Mm2	951,1410	9779	1962,7817	RSINE1,ID_B1	315,474	17867	10839,7028	L1Md_T,L1MA6	645,343	82137	2905,79232	L2b,L2a	279,218
chr9	110182921	110190962	circ_313	40	+	3	17	10	0	7	3	0	0	0	Smarcc1	ENSMUSG00000032481.16	4	ENSMUST00000088716.11,ENSMUST00000200237.4,ENSMUST00000197984.4,ENSMUST00000199896.1	630,630,630,630	6,6,6,6	14-15-16-17-18-19,14-15-16-17-18-19,14-15-16-17-18-19,14-15-16-17-18-19	10608	5417,5417,5417,5417	5191,5191,5191,5191		5689,3053,3511,5744	3287,0,3201,3269	50942,50885,50885,50885	49216,22901,44329,49216		Ambiguous circRNA	5170	3673,1497	B1_Mm,B1_Mm	257,510	106808	66844,39964	MIRc,MIR	233,181	2220	358,1862	B3,B3	430,568	2700	1608,1092	B4A,RSINE1	262,359	14939	6588,8351	L1Md_F3,L1ME3F	1558,355	170918	146982,23936	L2,L2	291,200
chr5	122429485	122433537	circ_314	19	+	0	0	0	0	0	0	12	7	0	Anapc7	ENSMUSG00000029466.11	3	ENSMUST00000122010.7,ENSMUST00000031422.9,ENSMUST00000119792.1	383,383,383	3,3,3	4-5-6,3-4-5,3-4-5	3151	1169,1169,1169	1982,1982,1982		2938,2740,3589	1687,1687,1502	7793,7042,7005	11375,11375,9897		Other circRNA	1067	129,938	B1_Mm,PB1D9	959,352	123845	27684,96161	MIRb,MIR	183,243	1179	750,429	B2_Mm2,B2_Mm2	1273,1425	6376	3269,3107	ID_B1,ID_B1	397,269	53904	12286,41618	L1MB8,L1ME4b	309,267	100325	36851,63474	L2c,L2a	191,198
chr13	28505705	28608628	circ_315	16	-	0	8	0	0	0	0	4	0	4	2610307P16Rik	ENSMUSG00000085936.7	4	ENSMUST00000125358.7,ENSMUST00000134787.7,ENSMUST00000154298.1,ENSMUST00000148885.7						59742,44645,44645,59742		818,1272,429,1862	0,0,0,0	274828,87520,91847,276992	55778,45672,44765,44928	Unannotated SD,Unannotated SA,Unannotated SA,Unannotated SD	Other circRNA	4139	2312,1827	B1_Mus2,PB1D10	232,298	29131	17594,11537	MIRc,MIR	195,304	10912	4650,6262	B3,B3	1022,854	12721	7880,4841	B4,RSINE1	927,345	2264	2209,55	L1M2,Lx8b	228,718	50149	41723,8426	L2c,L2a	223,194
chr7	98979635	99004706	circ_316	26	-	3	0	0	0	6	0	0	5	12	Uvrag	ENSMUSG00000035354.9	3	ENSMUST00000037968.9,ENSMUST00000209123.1,ENSMUST00000208609.1	522,697,522	5,6,5	12-11-10-9-8,7-6-5-4-3-2,12-11-10-9-8	51530	11863,11863,11863	39667,39667,39667		5142,3136,3711	0,2657,0	136435,11938,136422	94615,92886,75297		Ambiguous AUG circRNA	10119	6227,3892	PB1,B1_Mus1	251,679	112025	51828,60197	MIRc,MIRb	266,205	11019	9571,1448	B3A,B3A	734,320	10295	3636,6659	RSINE1,RSINE1	501,391	363	117,246	L1MC,L1MD	447,280	38012	9990,28022	L2a,L2	229,190
chr13	107738371	107740379	circ_317	7	-	0	0	0	0	0	0	7	0	0	Zswim6	ENSMUSG00000032846.9	1	ENSMUST00000105097.2	406	2	10-9	7595	3157	4438		5441	0	149685	13754		Other circRNA	34076	8545,25531	PB1,B1_Mus2	225,1201	53468	23812,29656	MIRb,MIRc	290,251	43084	2949,40135	B3,B3	246,1131	51639	32033,19606	B4A,B4	242,712	30158	9267,20891	L1MEf,L1M7	261,398	85527	55329,30198	L2c,L2b	199,248
chr7	134724329	134876315	circ_318	382	+	0	0	0	0	0	0	163	96	123	Dock1	ENSMUSG00000058325.6	2	ENSMUST00000084488.4,ENSMUST00000210617.1	2712,2712	26,26	2-3-4-5-6-7-8-9-10-11-12-13-14-15-16-17-18-19-20-21-22-23-24-25-26-27,2-3-4-5-6-7-8-9-10-11-12-13-14-15-16-17-18-19-20-21-22-23-24-25-26-27	167693	53486,53486	114207,114207		6755,3770	5546,0	53643,53639	297324,147612		Ambiguous circRNA	24253	4719,19534	PB1,B1_Mur2	293,686	43488	30037,13451	MIR,MIRb	204,217	35478	6494,28984	B2_Mm1t,B3	612,1044	11065	2582,8483	B4,B4A	680,808	8938	218,8720	L1MB7,Lx8b	245,1104	190754	55351,135403	L2b,L2	289,196
chr12	31617074	31630893	circ_319	66	-	9	6	12	10	10	0	0	12	7	Bcap29	ENSMUSG00000020650.14	2	ENSMUST00000020979.7,ENSMUST00000177962.7	490,490	4,4	5-4-3-2,6-5-4-3	19701	3370,3370	16331,16331		1947,1783	0,0	3704,3765	21721,21721		Other circRNA	7016	249,6767	B1_Mus1,B1_Mus1	747,1071	14592	1776,12816	MIR,MIR	205,182	8416	7327,1089	B3,B3	1022,1024	6392	533,5859	B4,ID_B1	729,226	33559	18088,15471	L1MB2,L1MC4	860,1155	77775	16823,60952	L2b,L2b	202,196
chr5	3575622	3577344	circ_320	253	+	26	30	27	48	36	36	14	16	20	1700109H08Rik	ENSMUSG00000008307.11	2	ENSMUST00000147801.7,ENSMUST00000008451.11	259,259	2,2	2-3,2-3	6898	3813,3813	3109,3061		811,767	317,627	4057,3950	6997,7012		Other circRNA	6113	2247,3866	B1_Mur4,PB1D11	618,304	79442	75862,3580	MIRb,MIR	193,204	623	200,423	B2_Mm2,B2_Mm2	1158,1149	8600	3191,5409	ID_B1,RSINE1	509,606	26743	19273,7470	L1_Rod,L1MD	743,234	185848	135993,49855	L2b,L2a	197,181
chr18	6026273	6052923	circ_321	4	-	0	0	0	4	0	0	0	0	0	Arhgap12	ENSMUSG00000041225.16	8	ENSMUST00000182559.7,ENSMUST00000077128.12,ENSMUST00000182921.1,ENSMUST00000182213.7,ENSMUST00000182101.7,ENSMUST00000182066.7,ENSMUST00000062584.13,ENSMUST00000182383.7						4594,8924,58762,4056,8924,4594,4056,8924		4246,4413,436,4142,728,4490,2699,2483	0,0,0,0,0,0,0,0	83175,82984,59057,83037,39934,59440,82969,82965	1057,1489,23004,1077,13132,1847,158,282	Unannotated SD,Unannotated SD,Unannotated SD,Unannotated SD,Unannotated SD,Unannotated SD,Unannotated SD,Unannotated SD	Ambiguous AUG circRNA	6010	4132,1878	B1_Mur3,B1_Mus2	807,557	73185	32197,40988	MIR,MIRb	342,257	8378	1082,7296	B3A,B2_Mm2	945,1344	13419	425,12994	B4A,B4	455,226	16792	8274,8518	Lx8,L1MC5	665,269	221114	179581,41533	L2,L2a	181,294
chr6	93745433	93773689	circ_322	377	-	52	38	39	43	26	50	47	16	66	Magi1	ENSMUSG00000045095.16	7	ENSMUST00000089317.11,ENSMUST00000055224.14,ENSMUST00000204347.2,ENSMUST00000093769.7,ENSMUST00000203688.2,ENSMUST00000204532.2,ENSMUST00000203519.2	1177,1142,1177,1177,1177,1177,1177	7,6,7,7,7,7,7	12-11-10-9-8-7-6,11-10-9-8-7-6,12-11-10-9-8-7-6,11-10-9-8-7-6-5,11-10-9-8-7-6-5,11-10-9-8-7-6-5,12-11-10-9-8-7-6	41212.42857142857	11756,11756,11756,11756,11756,11756,11756	28163,28163,28163,28163,28163,37217,28163		7185,6985,7904,4575,4947,4058,3899	0,0,0,0,0,0,0	509633,509633,510228,140001,139865,139274,510206	69979,69979,69979,67398,63956,63367,62423		Other circRNA	6294	5286,1008	PB1D7,B1_Mur2	231,811	6251	1385,4866	MIR,MIR	362,247	12343	4902,7441	B3,B3	987,529	9633	545,9088	RSINE1,B4	400,933	16942	2381,14561	L1_Mus3,Lx7	2581,1581	55959	45287,10672	L2,L2	198,193
chr14	118654149	118669107	circ_323	5	-	0	0	0	0	0	0	0	5	0	Abcc4	ENSMUSG00000032849.13	1	ENSMUST00000036554.12	454	3	4-3-2	58892	36929	21963		5698	0	37112	171458		Other circRNA	13119	13052,67	PB1D9,PB1D10	364,253	37816	9204,28612	MIR,MIRc	194,180	20007	19188,819	B3,B3	722,753	8568	6140,2428	ID_B1,B4A	397,570	19979	7543,12436	L1MC1,L1MB2	830,470	39603	5083,34520	L2,L2a	198,214
chr2	34429517	34444406	circ_324	3	+	0	0	0	0	0	0	0	3	0	Mapkap1	ENSMUSG00000038696.14	10	ENSMUST00000156967.7,ENSMUST00000124443.7,ENSMUST00000141253.1,ENSMUST00000138933.7,ENSMUST00000147337.7,ENSMUST00000113124.7,ENSMUST00000149383.7,ENSMUST00000113123.7,ENSMUST00000137021.1,ENSMUST00000113126.2					34289,53295,22264,39548,53295,53295,53295,53295,4760,53295			603,1619,622,729,3099,1747,656,1519,373,3007	0,0,0,0,1558,1451,0,985,121,1558	22646,22656,22649,8976,22335,22640,22747,22632,14829,2507	34362,179069,12274,89492,180543,179158,53310,179158,53467,180544	Unannotated SA,Unannotated SA,Unannotated SD,Unannotated SA,Unannotated SA,Unannotated SA,Unannotated SA,Unannotated SA,Unannotated SA,Unannotated SA	Ambiguous AUG circRNA	465	308,157	B1_Mus1,B1_Mus2	753,642	39872	32079,7793	MIR,MIR3	258,205	5802	864,4938	B3,B3	969,497	8056	1853,6203	ID_B1,ID_B1	463,228	21775	1307,20468	L1MB3,Lx	997,2948	21235	6760,14475	L2c,L2c	235,180
chr1	74066443	74079313	circ_325	79	-	0	0	5	0	0	0	29	9	36	Tns1	ENSMUSG00000055322.15	6	ENSMUST00000212888.1,ENSMUST00000169786.7,ENSMUST00000191104.6,ENSMUST00000191204.6,ENSMUST00000188208.1,ENSMUST00000187584.6						44979,44979,44979,17436,17482,11860		5609,9931,9871,507,405,9883	0,0,0,0,0,0	45134,45134,45136,17512,17555,12038	151914,156213,156212,71156,69389,156212	Unannotated SD,Unannotated SD,Unannotated SD,Unannotated SD,Unannotated SD,Unannotated SD	Ambiguous circRNA	1825	971,854	B1_Mus2,B1F1	1109,401	28964	26040,2924	MIR3,MIR	202,489	23502	21981,1521	B2_Mm1a,B3	1414,891	11390	7668,3722	ID_B1,ID_B1	711,974	5538	652,4886	L1ME3,L1MC	236,841	46577	5629,40948	L2,L2c	224,187
chr5	45774017	45795358	circ_326	10	-	0	0	0	0	0	0	0	0	10	Lcorl	ENSMUSG00000015882.17	9	ENSMUST00000045586.12,ENSMUST00000156295.1,ENSMUST00000190036.6,ENSMUST00000121573.7,ENSMUST00000187615.6,ENSMUST00000087164.9,ENSMUST00000186633.2,ENSMUST00000067997.10,ENSMUST00000016026.13						61989,61989,61989,60988,61993,60988,61989,61989,61989		5701,674,5457,2371,434,4972,347,1169,4877	0,0,4802,0,289,0,0,0,0	62257,62257,62109,61195,62123,61193,62130,62143,62155	76837,1241,76834,73568,26742,43683,1411,696,43627	Unannotated SD,Unannotated SD,Unannotated SD,Unannotated SD,Unannotated SD,Unannotated SD,Unannotated SD,Unannotated SD,Unannotated SD	Ambiguous AUG circRNA	3952	69,3883	B1_Mm,B1_Mus1	1223,573	212919	39435,173484	MIRb,MIRb	353,248	69477	49093,20384	B3A,B3	294,776	18387	3276,15111	RSINE1,ID_B1	526,678	2392	1492,900	Lx9,Lx9	406,1368	135590	99669,35921	L2a,L2a	520,234
chr19	3793067	3807421	circ_327	5	+	0	0	0	0	0	0	5	0	0	Kmt5b	ENSMUSG00000045098.18	6	ENSMUST00000113974.10,ENSMUST00000113972.8,ENSMUST00000113973.7,ENSMUST00000113977.8,ENSMUST00000176262.7,ENSMUST00000176926.7	938,1006,1006,938,938,1006	7,8,8,7,7,8	5-6-7-8-9-10-11,4-5-6-7-8-9-10-11,5-6-7-8-9-10-11-12,4-5-6-7-8-9-10,3-4-5-6-7-8-9,3-4-5-6-7-8-9-10	12221.333333333332	6441,6441,6441,6441,6441,6441	6694,6694,6694,6694,6694,1212		4138,4147,6117,5991,3923,1540	2574,2642,2642,2574,2574,1262	25647,25647,25647,25647,24902,24850	8970,8970,10881,10882,9267,1386		Other circRNA	10071	4785,5286	B1_Mm,B1_Mm	1189,930	67166	25806,41360	MIR,MIR	278,296	3282	3095,187	B2_Mm2,B2_Mm2	991,1372	12919	10762,2157	B4A,RSINE1	397,224	26356	5480,20876	Lx2B,Lx5b	592,242	199802	19691,180111	L2,L2c	181,265
chr5	130187400	130191043	circ_328	215	+	12	42	29	11	26	13	18	34	30	Rabgef1	ENSMUSG00000025340.14	2	ENSMUST00000119797.7,ENSMUST00000148264.7	351,351	2,2	2-3,2-3	22412.5	15507,15507	6907,6904		2681,821	1468,0	15603,15577	23299,19399		AUG circRNA	1291	742,549	B1_Mm,B1_Mus2	376,1212	44180	36585,7595	MIR,MIR3	230,180	7871	5633,2238	B3A,B3A	560,621	1290	572,718	RSINE1,RSINE1	374,428	6582	2276,4306	L1M4a1,L1MC	233,292	229769	99185,130584	L2c,L2b	209,197
chr4	11267612	11304390	circ_329	34	-	2	8	8	0	0	0	5	11	0	Dpy19l4	ENSMUSG00000045205.16	1	ENSMUST00000084892.11	1740	15	18-17-16-15-14-13-12-11-10-9-8-7-6-5-4	6647	4976	1671		6735	0	17747	6298		Other circRNA	811	339,472	B1F1,B1_Mus1	537,878	208741	99661,109080	MIRc,MIR3	191,222	1102	512,590	B2_Mm1t,B3	1339,328	2700	2313,387	RSINE1,B4	586,573	9808	3480,6328	Lx,L1MB7	577,636	292486	187778,104708	L2b,L2b	182,290
chr13	28505705	28561632	circ_330	4	-	0	0	0	0	0	0	4	0	0	2610307P16Rik	ENSMUSG00000085936.7	2	ENSMUST00000134787.7,ENSMUST00000154298.1						44645,44645		1272,429	0,0	40524,44851	45672,44765	Unannotated SA,Unannotated SA	Other circRNA	17206	15379,1827	B1_Mur4,PB1D10	717,298	13425	1888,11537	MIRb,MIR	200,304	11865	5603,6262	B3,B3	242,854	15701	5722,9979	ID_B1,ID_B1	790,677	2694	2639,55	Lx8,Lx8b	989,718	52631	44205,8426	L2c,L2a	246,194
chrX	111432613	111439269	circ_331	18	-	0	0	0	4	0	0	0	0	14	Rps6ka6	ENSMUSG00000025665.16	5	ENSMUST00000065976.11,ENSMUST00000096348.9,ENSMUST00000113428.8,ENSMUST00000082034.12,ENSMUST00000137712.8	356,356,356,356,356	4,4,4,4,4	7-6-5-4,7-6-5-4,7-6-5-4,8-7-6-5,6-5-4-3	17800	6962,6962,6962,6962,6962	10838,10838,10838,10838,10838		3845,4128,4112,4146,2388	0,0,0,0,0	23774,23926,23926,47513,23836	44422,44422,44421,44421,42834		Other circRNA	4444	219,4225	B1F,B1_Mus1	401,983	30327	20435,9892	MIRb,MIRc	211,186	54633	4058,50575	B3,B2_Mm2	883,1376	24079	12841,11238	RSINE1,RSINE1	504,669	8264	7979,285	L1_Mur2,L1ME1	4069,2038	218646	1567,217079	L2c,L2b	194,198
chr17	28598901	28602853	circ_332	5	-	0	0	0	3	0	0	0	2	0	Srpk1	ENSMUSG00000004865.15	2	ENSMUST00000130643.7,ENSMUST00000004987.15	901,688	5,4	12-11-10-9-8,8-7-6-5	5210	585,585	4625,4625		4449,1971	0,1332	19668,4316	11254,9311		Ambiguous AUG circRNA	808	422,386	B1_Mur2,B1_Mus1	409,1223	78810	20704,58106	MIRb,MIRb	217,583	2182	95,2087	B3,B3A	560,590	12113	10918,1195	RSINE1,B4A	278,294	11227	8559,2668	Lx9,L1_Mur3	1509,243	99158	13401,85757	L2a,L2b	193,202
chr2	38550552	38560991	circ_333	15	+	0	0	0	0	0	0	4	11	0	Nek6	ENSMUSG00000026749.11	3	ENSMUST00000054234.9,ENSMUST00000112902.7,ENSMUST00000112895.7	430,390,430	4,4,4	2-3-4-5,2-3-4-5,2-3-4-5	46554	38760,38760,38574	7856,7856,7856		10328,3137,1503	933,900,933	38910,38885,38739	33615,26489,24775		AUG circRNA	18596	18024,572	B1_Mur4,B1_Mus1	1049,1295	2146	37,2109	MIR,MIR3	221,233	68811	32000,36811	B2_Mm2,B3A	457,586	30525	9646,20879	B4A,B4	257,831	54867	33077,21790	L1MB5,L1Md_T	518,2798	34318	31175,3143	L2c,L2b	182,219
chr8	36937559	36938758	circ_334	126	-	24	14	0	6	6	6	22	20	28	Dlc1	ENSMUSG00000031523.16	3	ENSMUST00000163663.2,ENSMUST00000036104.10,ENSMUST00000178717.1	1198,1198,1198	1,1,1	2,2,2	92848	13363,13363,13363	79485,79485,79485		5095,2752,1863	0,0,0	13684,13599,13664	367311,88434,79849		Ambiguous circRNA	44995	39584,5411	B1_Mur4,B1F1	621,432	24863	11920,12943	MIR3,MIR	212,312	97225	4265,92960	B3A,B3A	594,729	17543	15475,2068	B4,B4A	662,961	16404	6367,10037	Lx10,Lx9	698,720	97044	39280,57764	L2a,L2	217,191
chr5	3713107	3747138	circ_335	5	-	0	0	0	0	0	5	0	0	0	Ankib1	ENSMUSG00000040351.11	2	ENSMUST00000043551.10,ENSMUST00000200335.1	941,941	7,7	11-10-9-8-7-6-5,11-10-9-8-7-6-5	15241	8456,8456	6785,6785		6406,2553	0,0	55787,48352	23108,19228		Other circRNA	6324	5264,1060	B1_Mur2,B1_Mur1	689,620	37148	27731,9417	MIRb,MIR	220,181	19112	11845,7267	B3,B3	926,953	46525	12404,34121	ID_B1,ID_B1	411,379	2500	451,2049	L1Md_F2,Lx5c	952,5195	317363	43885,273478	L2a,L2b	695,197
chrX	13093923	13108128	circ_336	16	+	5	0	0	0	6	0	0	0	5	Usp9x	ENSMUSG00000031010.17	3	ENSMUST00000169594.8,ENSMUST00000139764.8,ENSMUST00000089302.10	1311,1311,1311	8,8,8	3-4-5-6-7-8-9-10,2-3-4-5-6-7-8-9,2-3-4-5-6-7-8-9	23941.666666666668	21599,22191,22191	1948,1948,1948		2755,3004,11842	0,0,7621	22426,22410,22410	15321,14033,65200		Ambiguous AUG circRNA	2335	2052,283	B1_Mus1,PB1D9	1132,349	69260	12876,56384	MIRb,MIR	212,219	13807	6932,6875	B3A,B2_Mm2	273,981	16724	8692,8032	B4,RSINE1	597,450	4580	738,3842	L1M4b,L1ME3B	831,305	402557	112058,290499	L2,L2a	188,240
chr19	36845533	36875373	circ_337	9	+	0	0	0	0	0	0	4	0	5	Tnks2	ENSMUSG00000024811.11	1	ENSMUST00000025729.11	1954	16	2-3-4-5-6-7-8-9-10-11-12-13-14-15-16-17	11610	10798	812		6454	3474	11302	18104		Other circRNA	1204	637,567	B1_Mus1,B1_Mm	1130,611	92937	55718,37219	MIR,MIRb	255,262	3959	1998,1961	B2_Mm2,B3A	1387,692	4604	1428,3176	B4A,RSINE1	341,455	20185	13116,7069	L1MB2,L1MA4	919,575	132995	5006,127989	L2,L2c	220,186
chr16	29620380	29630194	circ_338	9	+	0	0	0	0	0	0	9	0	0	Opa1	ENSMUSG00000038084.16	4	ENSMUST00000160597.7,ENSMUST00000161186.7,ENSMUST00000038867.12,ENSMUST00000160153.1	798,798,798,798	7,7,7,7	21-22-23-24-25-26-27,22-23-24-25-26-27-28,22-23-24-25-26-27-28,20-21-22-23-24-25-26	20837	2094,2094,2094,2094	18743,18743,18743,18743		6201,3124,3200,3989	2855,0,2908,0	41047,41001,41001,40989	24690,18806,21682,21685		Ambiguous circRNA	5738	1251,4487	B1_Mus1,B1_Mur4	1258,451	53820	4742,49078	MIR,MIRb	188,292	9657	2732,6925	B2_Mm2,B3	1410,505	12192	6970,5222	RSINE1,ID_B1	229,352	26351	26005,346	Lx5b,L1MC4	1050,245	173804	95172,78632	L2a,L2	211,184
chr7	128443806	128448719	circ_339	6	-	0	0	4	0	0	0	2	0	0	Tial1	ENSMUSG00000030846.15	5	ENSMUST00000141079.7,ENSMUST00000106228.7,ENSMUST00000165023.7,ENSMUST00000033135.8,ENSMUST00000123666.7	1198,863,863,863,1239	8,9,9,9,10	10-9-8-7-6-5-4-3,12-11-10-9-8-7-6-5-4,12-11-10-9-8-7-6-5-4,11-10-9-8-7-6-5-4-3,12-11-10-9-8-7-6-5-4-3	7365	6217,6217,6217,6217,6217	1148,1148,1148,1148,1148		4255,2822,1990,1568,2306	0,0,0,0,0	12933,12954,12604,12636,12998	3582,2404,2012,1527,1527		Ambiguous AUG circRNA	851	355,496	B1_Mus2,PB1D7	547,380	71360	49495,21865	MIR,MIRb	282,211	14221	7299,6922	B3A,B3	760,1134	5962	1764,4198	ID_B1,RSINE1	346,489	26913	15991,10922	L1M2,L1M3	609,872	49555	3985,45570	L2b,L2a	648,191
chr12	69823421	69828066	circ_340	6	-	6	0	0	0	0	0	0	0	0	Map4k5	ENSMUSG00000034761.15	5	ENSMUST00000110567.7,ENSMUST00000153712.7,ENSMUST00000110570.7,ENSMUST00000171211.7,ENSMUST00000049239.7	499,499,499,499,499	6,6,6,6,6	21-20-19-18-17-16,20-19-18-17-16-15,21-20-19-18-17-16,20-19-18-17-16-15,21-20-19-18-17-16	2922	2363,2363,2363,2363,2363	559,559,559,559,559		4218,4312,4466,4304,4421	0,0,0,0,0	64943,65037,65134,65037,65097	19672,19672,19672,19663,19663		Ambiguous circRNA	2897	820,2077	PB1D9,B1_Mus2	331,1046	58082	57087,995	MIRc,MIRc	205,260	1543	1533,10	B3A,B2_Mm2	641,1445	29620	12530,17090	RSINE1,RSINE1	406,416	26720	5629,21091	L1M4b,L1_Rod	231,518	70766	11791,58975	L2c,L2a	200,180
chr10	128474200	128475064	circ_341	27	+	0	4	0	7	0	0	6	10	0	Smarcc2	ENSMUSG00000025369.14	3	ENSMUST00000105235.8,ENSMUST00000099131.9,ENSMUST00000026433.7	297,297,297	4,4,4	12-13-14-15,12-13-14-15,12-13-14-15	9698	4412,4412,4412	5286,5286,5286		4906,4656,4564	3614,3364,3272	14965,14965,14965	15109,15109,15109		Other circRNA	5168	811,4357	B1F,B1_Mm	471,1295	90243	88527,1716	MIRb,MIRb	291,251	2818	1807,1011	B3A,B2_Mm1t	450,1409	6803	3597,3206	B4A,RSINE1	648,645	47330	21099,26231	Lx9,Lx5c	1825,1373	230820	91315,139505	L2,L2a	182,190
chr5	25385644	25443908	circ_342	23	-	0	0	0	0	0	0	3	5	15	Kmt2c	ENSMUSG00000038056.15	3	ENSMUST00000045291.13,ENSMUST00000173073.7,ENSMUST00000173174.1	1127,1127,1127	8,8,8	9-8-7-6-5-4-3-2,9-8-7-6-5-4-3-2,9-8-7-6-5-4-3-2	62845	54482,54482,54482	8363,8363,8363		14908,5267,2632	0,0,0	54837,54794,54847	112036,69908,12809		Other circRNA	1504	66,1438	PB1D10,PB1D7	268,214	12895	12318,577	MIRc,MIRc	180,201	26112	5548,20564	B3,B2_Mm1t	762,1145	3872	539,3333	RSINE1,RSINE1	622,395	15343	7602,7741	Lx7,Lx8b	451,504	51892	7390,44502	L2b,L2b	190,215
chr5	129549453	129554708	circ_343	6	+	0	0	0	6	0	0	0	0	0	Sfswap	ENSMUSG00000029439.14	3	ENSMUST00000053737.8,ENSMUST00000196698.4,ENSMUST00000199925.4	685,685,685	3,3,3	12-13-14,12-13-14,12-13-14	12075	6075,6075,6159	5972,5972,5972		3295,2609,5109	2820,363,0	48233,48214,48203	16676,14940,16673		Ambiguous circRNA	4037	3781,256	B1_Mus2,PB1D10	1181,255	174488	145822,28666	MIRc,MIRb	238,261	11159	2424,8735	B3,B3	1180,841	3389	3081,308	RSINE1,B4	353,726	34608	12444,22164	L1MB2,L1_Mus3	387,7319	114208	61291,52917	L2c,L2b	259,189
chr9	64146824	64155219	circ_344	9	-	0	0	0	9	0	0	0	0	0	Zwilch	ENSMUSG00000032400.17	3	ENSMUST00000122091.7,ENSMUST00000176299.7,ENSMUST00000176794.7	648,648,648	7,7,7	16-15-14-13-12-11-10,15-14-13-12-11-10-9,15-14-13-12-11-10-9	3427	794,794,794	2633,2633,2633		2938,1813,1729	0,0,0	17885,17660,17675	9681,8832,6921		Other circRNA	950	319,631	B1_Mur1,PB1D10	589,222	52437	1204,51233	MIR,MIR	387,188	3060	2859,201	B2_Mm2,B2_Mm2	1469,1344	3067	2088,979	RSINE1,RSINE1	553,399	17005	2724,14281	L1MB8,Lx8	449,288	108535	55939,52596	L2c,L2b	184,218
chr1	84793524	84814969	circ_345	57	-	0	0	0	0	5	0	25	19	8	Trip12	ENSMUSG00000026219.14	5	ENSMUST00000027421.12,ENSMUST00000186465.6,ENSMUST00000186648.6,ENSMUST00000186894.6,ENSMUST00000189496.6	948,948,948,948,1073	2,2,2,2,3	3-2,3-2,3-2,3-2,4-3-2	31839.8	24260,25514,24260,24260,24260	7329,7329,7329,7329,7329		9591,9549,6401,3053,1386	0,0,0,0,0	24335,25547,24319,24335,24332	72336,72336,69261,39122,10698		Other circRNA	6596	5893,703	PB1D7,B1_Mur4	308,731	12785	9606,3179	MIRb,MIR	294,268	4141	3175,966	B3,B2_Mm2	527,1135	2330	993,1337	ID_B1,RSINE1	348,544	62176	40806,21370	Lx5c,L1MEg	253,321	173491	29230,144261	L2a,L2a	201,188
chr18	22952160	22952310	circ_346	42	-	0	0	0	0	0	0	18	4	20	Nol4	ENSMUSG00000041923.15	6	ENSMUST00000081423.12,ENSMUST00000097651.9,ENSMUST00000164893.7,ENSMUST00000164186.7,ENSMUST00000165323.1,ENSMUST00000097652.3	149,149,149,149,149,149	1,1,1,1,1,1	2,2,2,2,2,1	117246.4	86248,87469,87469,87469,86557	30204,30204,30204,30204,30204		3298,4539,2165,2611,472,274	0,0,0,0,0,0	86346,89343,87768,88034,86629,0	258780,258527,257637,257626,39475,30289		Ambiguous circRNA	33379	7164,26215	B1_Mm,B1_Mur1	1193,585	178829	553,178276	MIRb,MIR	456,214	37533	17194,20339	B3,B3A	794,754	21316	2829,18487	B4A,B4	462,683	8438	4294,4144	Lx7,Lx5	702,3805	133916	93804,40112	L2,L2b	386,187
chr4	118168384	118177576	circ_347	7	-	0	7	0	0	0	0	0	0	0	Kdm4a	ENSMUSG00000033326.15	2	ENSMUST00000106406.8,ENSMUST00000050288.8	663,663	4,4	5-4-3-2,5-4-3-2	4268	2317,2317	1951,1951		4641,3260	0,0	2467,2370	31428,26342		Other circRNA	1992	428,1564	B1_Mur4,B1_Mur1	514,651	40330	1714,38616	MIRb,MIRc	416,261	18207	18153,54	B2_Mm2,B2_Mm1a	1216,1413	10391	4859,5532	RSINE1,ID_B1	500,467	15214	13509,1705	L1MB8,L1MA5	2264,414	20526	17984,2542	L2b,L2	209,188
chr4	119573475	119602492	circ_348	10	+	0	10	0	0	0	0	0	0	0	Foxj3	ENSMUSG00000032998.16	2	ENSMUST00000044564.14,ENSMUST00000106310.8	481,481	3,3	3-4-5,3-4-5	23570	12813,12813	7498,14016		4776,4648	1860,1759	33815,33788	26627,26627		Other circRNA	4500	2286,2214	B1_Mus1,B1_Mus1	1246,814	23118	1307,21811	MIRc,MIRc	312,234	9007	4602,4405	B3,B3	342,1223	20604	4686,15918	B4A,B4A	431,245	25086	14762,10324	L1MB8,L1MEg	519,306	12198	11503,695	L2a,L2c	423,226
chr16	96017580	96023876	circ_349	34	-	0	0	13	0	6	11	0	4	0	Brwd1	ENSMUSG00000022914.15	5	ENSMUST00000099502.8,ENSMUST00000023631.14,ENSMUST00000113829.7,ENSMUST00000153398.7,ENSMUST00000131322.7	659,659,659,659,539	6,6,6,6,5	35-34-33-32-31-30,35-34-33-32-31-30,35-34-33-32-31-30,35-34-33-32-31-30,18-17-16-15-14	4790	3469,3469,3469,3469,3469	1321,1321,1321,1321,1321		8505,8167,9802,8030,3811	0,0,0,0,1929	58552,58571,58571,58571,23284	25489,25132,18310,15146,13721		Ambiguous AUG circRNA	720	123,597	B1_Mur4,B1_Mus2	472,1174	177575	59683,117892	MIRb,MIRc	383,194	1742	1475,267	B3A,B3	253,546	3144	464,2680	ID_B1,RSINE1	623,280	18626	14516,4110	L1MC,L1M4a2	241,291	147111	66186,80925	L2a,L2a	193,224
chrX	159311463	159326921	circ_350	17	+	0	4	5	0	0	0	0	8	0	Rps6ka3	ENSMUSG00000031309.15	5	ENSMUST00000112493.7,ENSMUST00000033671.12,ENSMUST00000112492.7,ENSMUST00000148570.7,ENSMUST00000112491.1	277,277,277,277,277	3,3,3,3,3	6-7-8,3-4-5,4-5-6,2-3-4,2-3-4	29204.2	26142,26142,26142,55276,8064	851,851,851,851,851		3646,7222,714,511,708	2118,2201,0,0,0	101157,55606,55539,55338,8183	37581,41323,1453,1543,3956		Ambiguous circRNA	2407	656,1751	PB1D10,B1_Mus1	462,916	45315	2207,43108	MIRb,MIRb	220,265	8120	3532,4588	B3A,B2_Mm1t	562,1373	7932	5818,2114	RSINE1,RSINE1	470,352	11259	1835,9424	L1Md_F3,L1MD2	1033,527	33060	13451,19609	L2,L2c	201,223
chr19	8819966	8820685	circ_351	6	+	0	0	0	0	0	0	0	0	6			0													No annotated SS	N/A	2930	1573,1357	B1_Mus1,B1_Mur2	676,816	20304	14734,5570	MIRb,MIR3	255,272	11053	3499,7554	B2_Mm1a,B3	1622,759	11836	3818,8018	B4,ID_B1	275,640	87624	4122,83502	L1MA5,L1_Mus1	303,1875	173995	73833,100162	L2a,L2c	193,222
chr14	34441098	34460615	circ_352	41	-	10	0	0	0	0	0	17	4	10	Bmpr1a	ENSMUSG00000021796.14	3	ENSMUST00000171343.7,ENSMUST00000049005.14,ENSMUST00000165280.7						6365,6365,6365		862,5943,1934	0,0,0	42726,42072,59	6637,30365,26613	Unannotated SA,Unannotated SA,Unannotated SA	Other circRNA	5281	3927,1354	PB1D10,B1_Mus1	310,1055	76881	7942,68939	MIRc,MIR	213,229	6570	2836,3734	B2_Mm2,B3	1203,972	8775	6175,2600	ID_B1,RSINE1	265,312	6025	3074,2951	L1MC,L1_Rod	260,1148	128694	28477,100217	L2,L2a	183,193
chr3	142303942	142352885	circ_353	6	-	0	0	6	0	0	0	0	0	0	Pdlim5	ENSMUSG00000028273.15	10	ENSMUST00000029941.15,ENSMUST00000195975.4,ENSMUST00000200043.4,ENSMUST00000196220.4,ENSMUST00000198381.4,ENSMUST00000170361.8,ENSMUST00000090134.11,ENSMUST00000168967.8,ENSMUST00000196908.4,ENSMUST00000058626.8	819,492,492,492,492,523,448,509,819,523	5,5,5,5,5,7,7,6,5,7	7-6-5-4-3,6-5-4-3-2,6-5-4-3-2,6-5-4-3-2,7-6-5-4-3,8-7-6-5-4-3-2,9-8-7-6-5-4-3,7-6-5-4-3-2,7-6-5-4-3,9-8-7-6-5-4-3	50459.2	38828,38828,38828,38828,38828,38828,38828,38828,38828,38828	25942,19027,21960,20831,25942,522,522,522,522,522		5003,1830,1568,1711,1542,2001,1712,1747,1188,863	0,0,0,0,0,0,0,0,0,0	42808,38923,38923,38923,42693,38965,42722,38965,42733,42811	64353,61263,61263,61263,61263,1863,1628,1623,722,615		Other circRNA	39315	17901,21414	B1_Mm,B1_Mm	1209,1168	39255	7941,31314	MIR3,MIRb	237,218	76691	16124,60567	B3,B3A	563,553	16736	9294,7442	B4A,B4A	560,679	7739	2806,4933	Lx8b,Lx3A	514,6737	83892	26074,57818	L2a,L2	302,217
chr10	18472918	18516160	circ_354	5	+	0	5	0	0	0	0	0	0	0	Nhsl1	ENSMUSG00000039835.16	2	ENSMUST00000162891.7,ENSMUST00000100054.3	599,599	4,4	2-3-4-5,2-3-4-5	10385	2754,2754	7631,7631		2951,6787	0,4744	2938,2938	9799,17729		Ambiguous circRNA	2004	75,1929	B1F,PB1D7	672,256	45768	22202,23566	MIR3,MIRb	195,237	21769	8491,13278	B3,B2_Mm2	698,1261	6121	5725,396	B4A,RSINE1	1145,307	24918	20304,4614	Lx8,Lx10	262,3278	144340	57243,87097	L2a,L2b	244,207
chr2	119916430	119924086	circ_355	406	+	33	43	46	14	41	61	62	28	78	Mga	ENSMUSG00000033943.15	6	ENSMUST00000046717.12,ENSMUST00000079934.11,ENSMUST00000110774.7,ENSMUST00000110773.8,ENSMUST00000129405.1,ENSMUST00000156510.1	2008,2008,2008,1773,1773,2008	6,6,6,4,4,6	3-4-5-6-7-8,3-4-5-6-7-8,3-4-5-6-7-8,3-4-5-6,3-4-5-6,3-4-5-6-7-8	14991	12698,12698,12698,12698,12698,12698	2293,2293,2293,2293,2293,2293		11957,13281,13907,13554,3310,6974	8988,8480,9106,8753,0,0	19203,19203,19203,19203,19183,19126	43663,45495,45495,45495,2605,36708		Ambiguous circRNA	1314	512,802	B1_Mus1,B1_Mur2	577,577	149422	92495,56927	MIRb,MIRb	412,192	19938	6232,13706	B3,B3	1009,509	1603	1176,427	B4A,B4A	342,700	6750	2742,4008	L1M2,HAL1ME	446,356	73911	28000,45911	L2b,L2a	187,228
chr13	55213203	55299960	circ_356	15	+	0	0	0	0	9	0	0	0	6	Nsd1	ENSMUSG00000021488.7	1	ENSMUST00000099490.2	5895	17	2-3-4-5-6-7-8-9-10-11-12-13-14-15-16-17-18	5096	3329	1767		12761	8054	3422	18365		AUG circRNA	9163	9101,62	B1F2,B1_Mm	222,1164	29959	4814,25145	MIR,MIR3	219,222	6913	6685,228	B2_Mm2,B2_Mm1t	313,1479	15996	6469,9527	ID_B1,RSINE1	323,394	11613	7985,3628	L1MB7,L1ME3	421,306	58697	33505,25192	L2a,L2a	237,461
chr9	71917004	71944018	circ_357	163	-	6	0	0	10	0	0	48	42	57	Tcf12	ENSMUSG00000032228.16	10	ENSMUST00000183404.7,ENSMUST00000034755.12,ENSMUST00000185117.7,ENSMUST00000184783.7,ENSMUST00000184523.7,ENSMUST00000183992.7,ENSMUST00000184072.7,ENSMUST00000183647.7,ENSMUST00000184107.7,ENSMUST00000183594.1	251,251,251,251,251,251,251,358,251,251	3,3,3,3,3,3,3,4,3,3	8-7-6,8-7-6,8-7-6,8-7-6,8-7-6,8-7-6,4-3-2,5-4-3-2,9-8-7,7-6-5	99041	56398,56398,56398,56398,56398,56398,165658,56398,56398,56398	31717,31717,31717,31717,31717,31717,31717,31717,31717,31717		6278,4601,3966,3468,2237,1763,829,789,815,810	0,0,0,0,0,0,0,622,0,0	167829,167803,167633,167853,167794,167184,165706,56456,167582,167774	74317,72737,72282,71493,67111,58418,41016,33883,33241,31790		Ambiguous AUG circRNA	5509	3608,1901	B1_Mur2,B1_Mur1	257,488	11811	8646,3165	MIRc,MIRb	211,189	15165	1152,14013	B3,B3	927,821	10236	3235,7001	RSINE1,ID_B1	306,212	19318	13337,5981	L1MEc,L1Md_F2	247,430	29941	19742,10199	L2c,L2	187,276
chr8	91005713	91006710	circ_358	186	+	25	16	12	19	17	19	35	16	27	Chd9	ENSMUSG00000056608.14	4	ENSMUST00000048665.7,ENSMUST00000109614.8,ENSMUST00000209203.1,ENSMUST00000209423.1	346,346,346,346	2,2,2,2	19-20,19-20,17-18,17-18	5909	3899,3899,3899,3899	2010,2010,2010,2010		11968,11525,9176,9381	8572,8620,5533,8620	177362,176879,73370,73370	47806,47798,45953,45953		Other circRNA	4062	2559,1503	B1_Mur3,B1_Mur1	512,836	73258	32224,41034	MIR3,MIRb	217,295	4600	2155,2445	B3,B2_Mm2	781,868	7393	6227,1166	B4A,B4A	523,367	3750	1477,2273	Lx8,L1MC4a	250,522	77671	12223,65448	L2a,L2a	206,215
chr1	153471619	153483872	circ_359	67	-	9	10	0	0	0	0	15	12	21	Dhx9	ENSMUSG00000042699.11	4	ENSMUST00000186380.6,ENSMUST00000042141.11,ENSMUST00000186966.6,ENSMUST00000188345.1	1349,1352,1349,1352	11,11,11,11	12-11-10-9-8-7-6-5-4-3-2,12-11-10-9-8-7-6-5-4-3-2,12-11-10-9-8-7-6-5-4-3-2,12-11-10-9-8-7-6-5-4-3-2	5541.25	3661,3661,3661,3661	1879,1879,1884,1879		4533,4588,2386,2327	0,0,0,0	3736,3788,3773,3779	15862,15862,8987,7278		Other circRNA	2744	1157,1587	B1_Mur1,B1_Mm	327,971	175980	59688,116292	MIRb,MIR	201,226	519	314,205	B2_Mm2,B2_Mm2	307,1053	24486	6069,18417	ID_B1,ID_B1	502,326	77505	50550,26955	L1Md_F2,Lx2B2	4474,1434	109120	33346,75774	L2a,L2a	181,191
chr1	63065703	63079061	circ_360	5	-	0	0	0	0	5	0	0	0	0	Ino80d	ENSMUSG00000040865.15	6	ENSMUST00000133236.7,ENSMUST00000165066.7,ENSMUST00000172416.7,ENSMUST00000097718.8,ENSMUST00000137511.7,ENSMUST00000153992.1	574,574,574,574,574,574	4,4,4,4,4,4	6-5-4-3,9-8-7-6,9-8-7-6,8-7-6-5,9-8-7-6,9-8-7-6	10058	6607,6607,6607,6607,6607,6607	3451,3451,3451,3451,3451,3451		3612,13517,13426,13664,1969,1785	0,0,0,0,0,0	12868,35206,35206,35606,35273,35194	107286,17903,17903,17903,3554,3540		Other circRNA	727	259,468	B1_Mus1,B1_Mus1	711,917	250569	17344,233225	MIR,MIRc	287,224	7072	4268,2804	B3,B3	555,873	4579	2485,2094	ID_B1,B4A	830,601	42077	21916,20161	L1Md_F3,Lx8b	369,1491	279560	201896,77664	L2a,L2a	236,189
chr19	36961638	36970038	circ_361	15	+	0	0	5	4	6	0	0	0	0	Btaf1	ENSMUSG00000040565.7	1	ENSMUST00000099494.3	821	7	7-8-9-10-11-12-13	5990	3130	2860		7166	5509	35560	42714		Other circRNA	2296	548,1748	B1F1,B1_Mus1	329,901	137679	37423,100256	MIR,MIRc	217,198	4573	4401,172	B3,B3	320,499	13161	1886,11275	B4A,ID_B1	324,496	22053	6982,15071	Lx2B,L1MB8	374,291	154435	121111,33324	L2,L2c	220,186
chr14	56804148	56804863	circ_362	75	-	8	19	0	7	9	6	0	8	18	Zmym5	ENSMUSG00000040123.16	3	ENSMUST00000039812.15,ENSMUST00000111285.8,ENSMUST00000173954.1	538,538,538	2,2,2	4-3,4-3,4-3	10767.666666666668	5678,5877,5877	4957,4957,4957		5282,5343,3008	0,0,0	6853,6853,6601	13564,13561,11220		Other circRNA	1983	662,1321	B1_Mus2,PB1D10	831,269	191701	84445,107256	MIR,MIR3	204,185	2904	250,2654	B3A,B2_Mm2	510,1210	12159	10851,1308	ID_B1,ID_B1	472,225	48803	2279,46524	L1Md_F2,L1MC1	462,280	538078	301759,236319	L2c,L2	186,241
chr11	106228762	106232910	circ_363	12	+	0	0	0	0	0	0	0	0	12	Ddx42	ENSMUSG00000020705.6	1	ENSMUST00000021046.5	350	4	4-5-6-7	5771	3829	1942		3993	2773	11837	16229		Other circRNA	4264	703,3561	B1_Mur2,B1F2	743,722	119062	30805,88257	MIRc,MIRb	240,249	1410	849,561	B2_Mm2,B3A	1493,252	13950	13741,209	ID_B1,RSINE1	500,573	7950	3316,4634	Lx8,L1Md_F2	236,4079	59335	38322,21013	L2b,L2a	206,224
chr12	69302323	69303962	circ_364	398	+	57	43	66	25	53	79	28	16	31	Klhdc2	ENSMUSG00000020978.10	2	ENSMUST00000021362.4,ENSMUST00000138585.7	313,313	3,3	3-4-5,3-4-5	2611	2029,2029	582,582		1892,2481	1208,0	5602,5569	6725,4704		Ambiguous circRNA	2181	1817,364	B1_Mur3,B1_Mus1	549,1252	133479	80808,52671	MIRb,MIRb	375,188	3117	1210,1907	B3,B2_Mm2	1115,1267	8544	8408,136	ID_B1,RSINE1	550,596	38613	12596,26017	Lx9,L1M4	609,329	303843	94793,209050	L2,L2a	205,192
chr15	100181308	100191110	circ_365	81	+	13	26	0	12	11	17	0	0	2	Dip2b	ENSMUSG00000023026.15	3	ENSMUST00000100203.9,ENSMUST00000023768.12,ENSMUST00000108971.2	754,754,754	6,6,6	21-22-23-24-25-26,16-17-18-19-20-21,16-17-18-19-20-21	5517	2787,2787,2787	2730,2730,2730		8876,4290,8094	4687,3993,3990	142645,26913,26913	28363,24556,28363		Other circRNA	2024	1776,248	B1_Mus2,PB1D10	1214,296	9546	3886,5660	MIRc,MIR3	222,231	1611	973,638	B3A,B3	341,549	1847	280,1567	RSINE1,RSINE1	419,419	41884	1960,39924	L1Md_A,L1M4	2824,226	101640	63739,37901	L2,L2b	297,233
chr4	13835563	13846957	circ_366	4	+	0	0	0	0	0	0	0	0	4	Runx1t1	ENSMUSG00000006586.15	4	ENSMUST00000098257.9,ENSMUST00000105566.8,ENSMUST00000098256.3,ENSMUST00000006761.9					12854,12854,12854,12854			2321,6078,3306,5772	1804,1804,1723,1744	64187,84267,50782,92128	43366,46671,44160,46692	Unannotated SA,Unannotated SA,Unannotated SA,Unannotated SA	Other circRNA	2296	705,1591	B1F,PB1D10	284,324	27548	4142,23406	MIRb,MIR	210,190	40902	40012,890	B3A,B2_Mm2	673,1405	9192	5807,3385	ID_B1,ID_B1	338,613	10073	8983,1090	Lx9,Lx	2183,1630	65026	16424,48602	L2,L2b	198,208
chr4	111774798	111784843	circ_367	2	+	2	0	0	0	0	0	0	0	0	Spata6	ENSMUSG00000034401.16	4	ENSMUST00000038868.13,ENSMUST00000122820.7,ENSMUST00000084354.3,ENSMUST00000149834.7	500,500,500,500	4,4,4,4	6-7-8-9,6-7-8-9,6-7-8-9,1-2-3-4	20186	5959,5959,5959	14227,14227,14227		2453,2404,2226,783	1454,0,1406,0	54815,54789,54594,0	44299,22211,44341,43351		Ambiguous circRNA	20248	8914,11334	PB1D10,B1_Mus1	379,944	57929	30696,27233	MIR3,MIRb	183,298	46120	17345,28775	B3,B3A	808,653	49283	8308,40975	RSINE1,B4A	561,820	3236	367,2869	L1MA8,Lx4A	234,381	207169	108461,98708	L2a,L2c	201,203
chr7	60257684	60295287	circ_368	20	-	10	0	0	10	0	0	0	0	0			0													No annotated SS	N/A	89487	74125,15362	B1_Mus2,B1_Mus1	1010,1054	2958043	1969950,988093	MIR,MIR	318,242	263998	72648,191350	B3,B2_Mm2	535,1292	58605	35780,22825	RSINE1,RSINE1	270,265	14640	13462,1178	L1Md_F3,L1Md_F2	814,2108	2452228	2096162,356066	L2,L2	188,181
chr18	12871077	12898301	circ_369	15	-	2	0	6	0	2	5	0	0	0	Osbpl1a	ENSMUSG00000044252.17	1	ENSMUST00000074352.10	407	4	15-14-13-12	36454	6722	29732		3928	0	43540	115764		Other circRNA	15620	12881,2739	B1_Mus1,B1F1	1249,607	239393	179931,59462	MIRc,MIRb	360,237	14770	13637,1133	B3A,B3A	438,239	24711	3619,21092	ID_B1,ID_B1	499,499	27955	1799,26156	L1M4,L1_Mus1	234,8124	20258	9586,10672	L2,L2	220,183
chr14	121302185	121337652	circ_370	5	-	0	0	0	0	0	0	5	0	0	Stk24	ENSMUSG00000063410.7	1	ENSMUST00000079817.7	551	4	5-4-3-2	46112	41246	4866		2665	0	41682	15843		Other circRNA	19620	17446,2174	PB1D9,PB1D10	432,309	125416	90180,35236	MIR,MIR	238,239	18419	17590,829	B3,B3A	687,712	30735	19668,11067	RSINE1,RSINE1	504,253	38565	6361,32204	L1MD2,L1MC2	241,337	322769	214800,107969	L2a,L2a	349,367
chr2	156161567	156167750	circ_371	137	-	20	8	12	20	23	11	10	23	10	Rbm39	ENSMUSG00000027620.16	6	ENSMUST00000109587.8,ENSMUST00000146297.7,ENSMUST00000142071.7,ENSMUST00000029149.12,ENSMUST00000155837.7,ENSMUST00000153514.7	589,589,589,589,589,589	6,6,6,6,6,6	10-9-8-7-6-5,10-9-8-7-6-5,10-9-8-7-6-5,10-9-8-7-6-5,11-10-9-8-7-6,11-10-9-8-7-6	7405	5078,5078,5078,5078,5078,5078	2327,2327,2327,2327,2327,2327		2793,2563,2726,2694,2102,2109	0,0,0,0,0,0	12488,11830,12399,12417,12426,12434	14329,14322,14319,14319,13628,13628		Ambiguous circRNA	1690	258,1432	B1_Mus1,B1_Mm	1118,1278	28202	8613,19589	MIRb,MIRb	206,339	4133	2958,1175	B2_Mm1a,B3A	1619,450	26906	24057,2849	RSINE1,RSINE1	403,216	63422	39652,23770	Lx8,L1MA4A	1544,590	181938	84421,97517	L2a,L2a	214,222
chr9	54378713	54382721	circ_372	18	-	0	0	0	0	0	12	2	0	4	Dmxl2	ENSMUSG00000041268.17	3	ENSMUST00000118163.7,ENSMUST00000123709.7,ENSMUST00000118600.7	672,610,610	6,5,5	36-35-34-33-32-31,23-22-21-20-19,35-34-33-32-31	3289	936,936,936	2353,2353,2353		10570,7834,9422	0,1160,0	118905,62699,118775	13556,13454,12603		Other circRNA	212	175,37	B1_Mm,B1_Mur4	582,797	74700	21569,53131	MIRc,MIR	196,503	35802	30913,4889	B3A,B3	593,353	1436	160,1276	B4,B4A	340,610	11581	6038,5543	L1MB5,L1_Mus2	457,7958	80564	6777,73787	L2,L2	445,243
chr16	15697122	15708931	circ_373	6	+	0	4	0	0	0	0	2	0	0	Prkdc	ENSMUSG00000022672.8	1	ENSMUST00000023352.8	1133	7	26-27-28-29-30-31-32	11361	6712	4649		12561	12301	59234	133304		Other circRNA	6418	4431,1987	B1_Mus1,B1_Mm	1168,818	600235	33762,566473	MIR,MIRc	250,240	13615	8227,5388	B2_Mm2,B2_Mm2	1437,1225	24566	8544,16022	B4A,ID_B1	428,450	997	267,730	L1_Rod,L1MA4A	227,372	410630	341386,69244	L2c,L2a	195,227
chr8	22861516	22862801	circ_374	11	+	0	0	7	4	0	0	0	0	0	Kat6a	ENSMUSG00000031540.13	1	ENSMUST00000044331.6	998	2	2-3	42192	1885	40307		9095	5996	1968	80458		AUG circRNA	13571	13084,487	B1_Mus2,PB1D7	535,481	26835	15092,11743	MIRb,MIR	282,324	15586	7869,7717	B3A,B3A	462,245	28299	13542,14757	ID_B1,B4A	412,497	9030	8089,941	Lx9,Lx9	590,1820	268294	215985,52309	L2c,L2	231,200
chr15	82022444	82027411	circ_375	128	+	8	21	7	14	11	20	26	8	13	Xrcc6	ENSMUSG00000022471.13	2	ENSMUST00000100399.10,ENSMUST00000069530.12	761,761	4,4	4-5-6-7,4-5-6-7	5063	3352,3352	1711,1711		3283,2101	1815,1815	6926,6076	12674,12674		Other circRNA	1296	434,862	B1_Mur4,PB1D9	900,574	38488	30811,7677	MIR,MIRb	186,219	1064	1012,52	B3,B3	1017,763	1474	154,1320	ID_B1,B4A	459,671	6841	578,6263	L1M,L1M2	225,335	45329	13220,32109	L2c,L2	331,332
chr5	52154036	52171583	circ_376	4	-	0	0	0	0	0	0	4	0	0	Dhx15	ENSMUSG00000029169.11	2	ENSMUST00000031061.11,ENSMUST00000200186.4	1390,1382	9,9	12-11-10-9-8-7-6-5-4,12-11-10-9-8-7-6-5-4	11457	9399,9399	2058,2058		2996,2361	0,0	18931,18794	3834,3344		Ambiguous AUG circRNA	6970	2508,4462	B1_Mus2,B1_Mur4	1167,235	41469	19237,22232	MIRc,MIR	210,228	5144	3366,1778	B2_Mm2,B3	1218,744	32617	11999,20618	RSINE1,ID_B1	482,263	28630	22125,6505	L1M2,L1M5	405,302	51168	34703,16465	L2a,L2c	183,196
chr11	88048489	88049215	circ_377	9	+	0	0	0	0	9	0	0	0	0	Srsf1	ENSMUSG00000018379.17	2	ENSMUST00000139129.8,ENSMUST00000107920.9	356,356	2,2	2-3,2-3	655	458,458	197,197		5358,1204	743,757	1117,687	4540,1195		Other circRNA	5321	2027,3294	B1_Mur4,B1F	338,241	61708	24978,36730	MIRb,MIRb	215,201	9553	4714,4839	B2_Mm1t,B3	1240,548	12854	2354,10500	RSINE1,ID_B1	367,603	86785	71008,15777	L1MB5,L1MEg	299,304	71311	33003,38308	L2,L2c	935,184
chr5	99962514	99976590	circ_378	11	-	0	0	0	5	0	6	0	0	0	Hnrnpd	ENSMUSG00000000568.15	2	ENSMUST00000172361.7,ENSMUST00000019128.14	858,712	7,6	8-7-6-5-4-3-2,7-6-5-4-3-2	2984	1802,1802	1182,1182		6802,1992	0,0	2348,2347	6580,1917		AUG circRNA	9251	4287,4964	B1F,B1_Mur3	663,223	188460	105140,83320	MIR,MIR	311,298	23700	5670,18030	B3,B3A	1008,214	19520	9149,10371	ID_B1,RSINE1	570,517	23500	5898,17602	Lx9,L1MB5	1540,696	149162	7356,141806	L2a,L2a	254,255
chr8	33329101	33353399	circ_379	7	-	5	0	0	0	0	2	0	0	0	Wrn	ENSMUSG00000031583.13	3	ENSMUST00000033991.12,ENSMUST00000033990.6,ENSMUST00000209293.1	841,841,1263	7,7,6	8-7-6-5-4-3-2,8-7-6-5-4-3-2,8-7-6-5-4-3	28430.666666666668	32053,31943,7769	4509,4509,4509		6228,4985,1912	0,0,0	32128,32073,32109	94718,93420,4892		Ambiguous circRNA	14625	3719,10906	B1_Mus1,B1_Mus1	1119,1141	92704	57837,34867	MIR3,MIR	248,206	7957	7121,836	B2_Mm2,B3	315,1166	5097	4452,645	RSINE1,B4	272,290	3866	2723,1143	Lx7,Lx8	470,2011	53700	26853,26847	L2,L2	579,450
chr13	36232121	36342097	circ_380	14	+	0	0	6	0	8	0	0	0	0	Fars2	ENSMUSG00000021420.12	2	ENSMUST00000021857.11,ENSMUST00000099582.2	450,450	3,3	3-4-5,2-3-4	138531	26981,114117	67982,67982		2118,1486	1350,655	114711,114711	195495,195495		Ambiguous AUG circRNA	4693	2272,2421	PB1D7,B1_Mur1	241,440	31231	6638,24593	MIRb,MIR3	258,197	26187	2526,23661	B3,B3A	818,625	31075	26245,4830	B4A,RSINE1	253,380	1218	773,445	L1MC1,Lx8b	703,230	122643	106339,16304	L2b,L2b	196,242
chr11	77571606	77601761	circ_381	4	-	0	0	0	0	0	0	0	0	4	Taok1	ENSMUSG00000017291.13	2	ENSMUST00000058496.7,ENSMUST00000017435.10						5768,5768		12389,11794	0,0	6054,16255	42445,42445	Unannotated SA,Unannotated SA	Other circRNA	452	395,57	PB1D9,B1_Mur1	348,592	66267	11587,54680	MIR,MIRb	186,227	4213	906,3307	B3,B3A	535,529	1611	740,871	ID_B1,B4	256,332	18448	14775,3673	L1Md_F3,L1MC	514,238	131025	43293,87732	L2a,L2a	230,267
chr10	13105854	13116781	circ_382	81	+	11	3	12	3	19	12	3	9	9	Plagl1	ENSMUSG00000019817.18	9	ENSMUST00000123135.7,ENSMUST00000124252.7,ENSMUST00000121646.7,ENSMUST00000135826.7,ENSMUST00000141068.7,ENSMUST00000135261.7,ENSMUST00000121325.7,ENSMUST00000121766.7,ENSMUST00000143582.7	140,140,154,202,154,216,223,154,140	3,3,3,4,3,4,5,3,3	2-3-4,2-3-4,2-3-4,2-3-4-5,2-3-4,2-3-4-5,2-3-4-5-6,3-4-5,3-4-5	22710	14835,14831,14831,14835,14831,14831,14043,14043	8075,8075,8075,8075,8075,8075,8075,8075		473,419,5254,394,385,469,3937,3889,358	0,0,2113,0,0,0,2034,2034,0	15164,15067,15067,15023,15023,15023,15023,15020,14842	8079,8118,14913,0,8118,8136,14201,14188,8249		Ambiguous circRNA	10070	10015,55	B1_Mur4,B1_Mur1	656,424	25932	5451,20481	MIRb,MIR	262,233	27390	10881,16509	B3A,B3	253,998	26361	8884,17477	B4A,B4	673,543	34477	8256,26221	L1MD3,L1MB3	373,1412	323652	96078,227574	L2a,L2b	184,296
chr5	90293201	90304065	circ_383	80	-	0	0	6	0	11	21	17	6	19	Ankrd17	ENSMUSG00000055204.14	4	ENSMUST00000014421.14,ENSMUST00000168058.6,ENSMUST00000081914.12,ENSMUST00000197021.1	930,930,930,930	6,6,6,6	7-6-5-4-3-2,7-6-5-4-3-2,7-6-5-4-3-2,7-6-5-4-3-2	57114.5	61602,61602,61602,35584	2017,2017,2017,2017		10424,9277,8024,8033	0,0,0,0	62512,62499,62163,35678	66036,64905,64737,64461		Other circRNA	360	214,146	B1_Mur4,B1F1	912,512	49404	45993,3411	MIRb,MIR	190,214	8135	1121,7014	B2_Mm2,B3A	368,471	7710	2315,5395	RSINE1,ID_B1	334,285	20754	14122,6632	L1M5,L1MC5	1078,289	203840	22726,181114	L2a,L2a	195,387
chrX	151207597	151211030	circ_384	18	+	7	6	5	0	0	0	0	0	0	Wnk3	ENSMUSG00000041245.13	4	ENSMUST00000184730.7,ENSMUST00000184392.7,ENSMUST00000149140.7,ENSMUST00000096285.4	549,549,549,549	3,3,3,3	2-3-4,2-3-4,2-3-4,2-3-4	24351	8925,8925,8925,8925	15426,15426,15426,15426		5231,5372,5345,8529	5111,5252,1864,5348	9520,9520,9458,9458	104156,104156,104098,107279		Other circRNA	1971	1609,362	PB1D9,B1_Mur2	431,811	65897	28828,37069	MIRc,MIRb	209,333	19012	16318,2694	B3,B2_Mm2	835,338	15198	1938,13260	ID_B1,ID_B1	246,351	15665	9777,5888	Lx2,L1Md_F2	1800,8331	107694	73244,34450	L2a,L2c	216,194
chr19	29743532	29791444	circ_385	3	-	0	0	0	0	0	0	3	0	0	9930021J03Rik	ENSMUSG00000046138.14	4	ENSMUST00000177155.7,ENSMUST00000175764.7,ENSMUST00000175726.7,ENSMUST00000176773.1						8328,20028,8328,8328		6625,4674,7516,523	0,697,1608,138	14545,37844,14063,37782	27958,28220,29131,22811	Unannotated SA,Unannotated SA,Unannotated SA,Unannotated SA	Other circRNA	7232	1784,5448	B1_Mus1,B1F	917,262	14384	11765,2619	MIR3,MIR	191,395	13607	11890,1717	B3A,B3	782,926	15819	4528,11291	B4,ID_B1	552,485	20531	2451,18080	Lx2B2,Lx2	5925,2915	45429	24460,20969	L2b,L2	196,234
chr7	110125806	110142047	circ_386	4	+	4	0	0	0	0	0	0	0	0	Wee1	ENSMUSG00000031016.9	1	ENSMUST00000033326.9					1146			3408	1930	3761	1239	Unannotated SD	Other circRNA	3059	909,2150	B1_Mm,B1_Mus2	1087,652	114491	32876,81615	MIR3,MIRb	217,235	2307	559,1748	B3,B3	460,837	8696	6324,2372	RSINE1,RSINE1	727,371	56836	49472,7364	L1_Mus1,Lx8b	2628,4057	130157	103315,26842	L2a,L2a	200,235
chr15	76765484	76794829	circ_387	6	-	0	0	0	0	0	0	0	6	0	Arhgap39	ENSMUSG00000033697.15	6	ENSMUST00000176855.7,ENSMUST00000177011.1,ENSMUST00000177026.1,ENSMUST00000077821.9,ENSMUST00000036176.14,ENSMUST00000176219.7						13538,13538,7242,13538,13538,7185		666,4139,368,4483,4488,539	0,0,0,0,0,0	4,23300,23167,23341,23254,23277	13808,32028,7440,41500,41500,7444	Unannotated SA,Unannotated SA,Unannotated SA,Unannotated SA,Unannotated SA,Unannotated SA	Ambiguous circRNA	7108	5446,1662	B1_Mur1,B1_Mus2	792,722	424072	8998,415074	MIRb,MIR	198,197	2118	1066,1052	B3,B3	545,736	6878	6044,834	B4A,ID_B1	563,761	20215	15444,4771	L1MB7,L1MC3	949,401	163390	3922,159468	L2c,L2	190,206
chr4	117582599	117615241	circ_388	53	+	21	5	2	11	7	0	0	0	7	Eri3	ENSMUSG00000033423.16	2	ENSMUST00000037127.14,ENSMUST00000146384.7	338,533	4,5	4-5-6-7,2-3-4-5-6	51768	17702,17702	34066,34066		1710,1328	1005,0	32235,17842	59056,59056		Ambiguous circRNA	13558	9556,4002	B1_Mur2,PB1D9	851,537	15739	4275,11464	MIRb,MIR	334,235	14781	9344,5437	B2_Mm2,B3	1471,1134	44095	36644,7451	B4A,ID_B1	1161,685	89600	20948,68652	L1MC4,L1ME4b	685,735	28264	25162,3102	L2c,L2a	205,249
chr7	97871574	97886472	circ_389	21	+	7	4	0	0	0	0	0	10	0	Pak1	ENSMUSG00000030774.13	2	ENSMUST00000206984.1,ENSMUST00000033040.11	327,327	3,3	5-6-7,5-6-7	7851	5366,5366	2485,2485		2779,3050	1621,1621	83034,28640	25411,25909		Other circRNA	2299	946,1353	B1_Mus2,B1_Mm	1185,1147	837	101,736	MIRb,MIRb	334,183	1712	1620,92	B3,B2_Mm2	842,1481	14856	429,14427	B4,ID_B1	763,617	11755	8315,3440	L1_Mus1,L1Md_F2	7395,4357	7647	5659,1988	L2b,L2c	185,292
chr17	53610863	53638543	circ_390	5	+	0	0	0	0	0	0	0	0	5	Kat2b	ENSMUSG00000000708.14	1	ENSMUST00000000724.14	735	5	2-3-4-5-6	45936	43286	2650		4635	2424	43893	34177		Other circRNA	1770	1146,624	B1_Mur4,B1_Mur4	611,707	847826	127732,720094	MIR,MIRb	245,207	5541	2397,3144	B2_Mm1t,B2_Mm1a	1503,1689	16656	8959,7697	B4A,ID_B1	324,245	15159	13135,2024	L1_Mus2,Lx8b	1404,901	361814	316641,45173	L2,L2a	186,258
chr4	116618869	116622814	circ_391	6	-	0	0	0	6	0	0	0	0	0	Nasp	ENSMUSG00000028693.15	4	ENSMUST00000030457.11,ENSMUST00000081182.4,ENSMUST00000030456.13,ENSMUST00000154811.7	157,157,157,157	2,2,2,2	3-2,3-2,4-3,3-2	9560.25	4518,4518,4518,4518	4460,6789,4460,4460		2104,1448,2504,1012	0,0,0,0	4683,4664,5127,4679	17818,17261,17261,7403		Ambiguous circRNA	449	125,324	B1_Mus2,B1_Mus1	847,379	192621	104114,88507	MIR,MIR3	289,220	4001	538,3463	B3,B3	573,557	7806	5418,2388	ID_B1,B4	274,219	73321	44001,29320	Lx8,L1MC	689,294	172395	108236,64159	L2c,L2a	193,339
chr14	63529724	63537165	circ_392	4	-	0	0	0	0	0	0	0	0	4	Mtmr9	ENSMUSG00000035078.5	1	ENSMUST00000058679.5	692	4	7-6-5-4	4483	3089	1394		2392	0	6788	6109		Other circRNA	3364	2451,913	B1_Mus2,B1_Mus2	1209,1243	59904	4692,55212	MIRb,MIRb	213,357	10901	722,10179	B3A,B3	766,784	13476	9554,3922	B4A,RSINE1	466,512	23707	960,22747	L1MEf,L1MB3	254,340	219014	113303,105711	L2,L2a	224,180
chr4	133692798	133693150	circ_393	5	-	0	0	0	0	5	0	0	0	0	Arid1a	ENSMUSG00000007880.16	4	ENSMUST00000145664.8,ENSMUST00000105897.9,ENSMUST00000008024.6,ENSMUST00000138473.2	254,254,254,254	2,2,2,2	10-9,10-9,10-9,9-8	2128	608,608,608,608	1520,1520,1520,1520		8167,8155,6466,3954	0,0,0,0	60461,60461,63619,60832	13791,13791,12858,3312		Ambiguous circRNA	2489	1844,645	B1_Mus1,B1_Mur1	539,774	28750	6218,22532	MIRb,MIRc	237,253	5986	5012,974	B2_Mm2,B3	1381,618	15863	7003,8860	B4A,RSINE1	623,231	53029	14961,38068	Lx9,L1MEd	454,341	66481	42198,24283	L2a,L2	200,364
chr4	116256167	116286999	circ_394	12	+	0	0	0	5	0	0	0	7	0	Pik3r3,RP23-276M23.6	ENSMUSG00000111410.1,ENSMUSG00000028698.13	2	ENSMUST00000216692.1,ENSMUST00000030464.13	829,829	6,6	2-3-4-5-6-7,2-3-4-5-6-7	62823	82539,33755	4676,4676		1525,5247	1499,1376	82784,34507	12842,16057		Other circRNA	3468	374,3094	B1_Mur2,B1_Mus1	352,1243	58980	21995,36985	MIR,MIRc	269,212	8732	8483,249	B3,B3	484,1144	4074	3451,623	B4,ID_B1	289,611	8866	2202,6664	Lx,Lx7	1913,7905	61969	14021,47948	L2a,L2b	281,205
chr7	89967712	89972323	circ_395	36	-	6	0	7	0	5	0	0	0	18	Eed	ENSMUSG00000030619.9	2	ENSMUST00000107234.2,ENSMUST00000208977.1	454,454	5,5	7-6-5-4-3,6-5-4-3-2	9182.5	4574,8089	2851,2851		2055,1104	0,0	8660,8653	13059,2937		Other circRNA	5550	3133,2417	B1_Mur4,B1_Mus1	518,1021	39033	14640,24393	MIRb,MIR	301,182	1650	834,816	B2_Mm1t,B2_Mm1a	1481,1430	3533	2431,1102	RSINE1,RSINE1	320,260	3907	1984,1923	L1_Mus3,Lx7	492,256	121907	90913,30994	L2b,L2	310,202
chr16	14136937	14154031	circ_396	9	-	0	0	6	3	0	0	0	0	0	Marf1	ENSMUSG00000060657.7	1	ENSMUST00000090300.4	2761	12	13-12-11-10-9-8-7-6-5-4-3-2	9245	5113	4132		7738	0	5243	27772		Other circRNA	2200	1492,708	B1_Mur3,B1_Mus1	666,898	12288	8654,3634	MIRc,MIRb	263,271	3322	619,2703	B2_Mm2,B3	1488,884	5903	230,5673	B4A,RSINE1	569,372	38377	21513,16864	L1MEf,Lx9	509,247	293557	3292,290265	L2b,L2	212,198
chr16	94403313	94468060	circ_397	901	+	66	86	63	86	78	111	124	128	159	Ttc3	ENSMUSG00000040785.18	21	ENSMUST00000151192.7,ENSMUST00000117648.7,ENSMUST00000141856.7,ENSMUST00000122895.7,ENSMUST00000127911.7,ENSMUST00000152117.7,ENSMUST00000149753.7,ENSMUST00000143145.7,ENSMUST00000155692.7,ENSMUST00000127667.7,ENSMUST00000145883.1,ENSMUST00000147046.7,ENSMUST00000150097.7,ENSMUST00000139513.7,ENSMUST00000153988.7,ENSMUST00000150346.7,ENSMUST00000147352.7,ENSMUST00000211314.1,ENSMUST00000151770.7,ENSMUST00000149885.7,ENSMUST00000130960.7					32343,10140,32453,10140,32453,32453,32453,10140,10140,10140,32343,32343,32343,32343,32453,32453,10140,19902,10140,10140,32343			405,7371,703,3547,328,2550,611,3582,3738,326,592,1503,647,663,789,2160,3508,1433,3597,359,412	0,5895,0,0,0,0,0,262,0,0,0,0,0,150,0,0,0,177,0,0,0	32516,32696,32563,32533,32547,32547,32571,32557,32568,32517,32491,32518,32534,32563,32565,32571,32575,59305,32533,32517,32563	55951,1162,45764,25381,58350,25391,64253,25381,25388,57220,47780,40195,52102,49439,49367,33715,25393,21380,25381,64717,51700	Unannotated SD,Unannotated SD,Unannotated SD,Unannotated SD,Unannotated SD,Unannotated SD,Unannotated SD,Unannotated SD,Unannotated SD,Unannotated SD,Unannotated SD,Unannotated SD,Unannotated SD,Unannotated SD,Unannotated SD,Unannotated SD,Unannotated SD,Unannotated SA,Unannotated SD,Unannotated SD,Unannotated SD	Ambiguous AUG circRNA	20783	12281,8502	B1_Mur4,B1_Mus2	884,1098	26728	20472,6256	MIRb,MIRc	270,190	6198	318,5880	B2_Mm1t,B2_Mm1t	1517,1303	8923	1697,7226	RSINE1,RSINE1	357,609	13088	1988,11100	L1M5,L1M2	356,918	117797	3868,113929	L2,L2c	199,218
chr6	149483983	149520546	circ_398	7	+	0	0	0	0	0	0	0	2	5	Bicd1	ENSMUSG00000003452.15	2	ENSMUST00000003544.13,ENSMUST00000173408.7	2544,2434	7,7	2-3-4-5-6-7-8,2-3-4-5-6-7-8	104147	74343,74343	29804,29804		2918,2808	2918,2476	74555,74555	36185,36185		Ambiguous circRNA	3005	297,2708	B1_Mus2,B1_Mur4	1178,441	52053	32039,20014	MIRc,MIRc	189,188	4198	3126,1072	B2_Mm2,B3	527,907	22093	5658,16435	B4A,B4A	511,646	2559	733,1826	Lx,L1ME4c	1660,236		65224,99999999	L2b,	263,0
chr5	146283628	146299850	circ_399	2	+	0	2	0	0	0	0	0	0	0	Cdk8	ENSMUSG00000029635.15	2	ENSMUST00000161181.7,ENSMUST00000031640.14	790,805	8,8	5-6-7-8-9-10-11-12,5-6-7-8-9-10-11-12	13620	11894,11894	1726,1726		2454,2960	1188,1382	52379,52341	2981,3024		Other circRNA	8998	249,8749	B1_Mur2,B1_Mur3	433,346	872760	872285,475	MIRb,MIRc	237,181	4526	3319,1207	B3,B2_Mm2	802,1190	2127	1902,225	B4A,B4A	513,248	26663	7402,19261	L1MB3,Lx3B	511,5334	5952	1663,4289	L2,L2a	180,224
chr1	131344348	131364064	circ_400	7	-	0	0	0	0	0	0	0	7	0	Srgap2	ENSMUSG00000026425.15	3	ENSMUST00000097588.8,ENSMUST00000186543.6,ENSMUST00000185596.1	927,927,927	6,6,6	10-9-8-7-6-5,10-9-8-7-6-5,6-5-4-3-2-1	55611	47736,47736	7875,7875		8003,3511,2479	0,0,548	163283,163283,0	59098,49131,47708		Other circRNA	20299	3541,16758	B1_Mus1,B1_Mur1	806,619	28880	25599,3281	MIRb,MIR3	347,188	3306	795,2511	B2_Mm2,B3A	1031,800	23322	21235,2087	RSINE1,B4A	655,1249	17610	2265,15345	L1MA6,L1Md_T	982,2056	18820	17231,1589	L2c,L2b	241,253
chr13	98875603	98878726	circ_401	6	-	0	0	0	0	6	0	0	0	0	Tnpo1	ENSMUSG00000009470.16	3	ENSMUST00000109399.8,ENSMUST00000109401.7,ENSMUST00000179301.7	239,239,239	2,2,2	6-5,6-5,6-5	11072	5789,5789,5789	5283,5283,5283		8421,8429,2482	0,0,0	12314,47658,12272	36585,36585,26381		Other circRNA	3680	379,3301	B1_Mur4,B1_Mm	633,447	66717	18908,47809	MIR,MIRb	213,240	5711	3385,2326	B2_Mm2,B3	862,642	46503	27508,18995	B4,ID_B1	579,311	4400	3192,1208	Lx8,L1_Mur3	300,542	109764	18288,91476	L2b,L2a	193,262
chr2	156264280	156276668	circ_402	69	+	22	13	8	10	8	8	0	0	0	Phf20	ENSMUSG00000038116.16	2	ENSMUST00000037401.9,ENSMUST00000152617.7	946,946	5,5	5-6-7-8-9,4-5-6-7-8	21104	9971,9971	11133,11133		5719,5507	3016,0	67639,67547	33284,33281		Ambiguous circRNA	1355	943,412	PB1,B1_Mur2	231,582	69916	61145,8771	MIR3,MIR	206,269	4918	2231,2687	B3,B2_Mm2	1086,1296	9376	2698,6678	B4A,B4	523,302	114711	21809,92902	L1Md_A,L1MD	264,313	128933	12013,116920	L2a,L2a	214,236
chr8	22671630	22673492	circ_403	7	-	0	0	0	0	0	0	3	4	0	Ikbkb	ENSMUSG00000031537.15	4	ENSMUST00000033939.12,ENSMUST00000135326.7,ENSMUST00000125314.7,ENSMUST00000063401.9	437,437,437,437	3,3,3,3	12-11-10,12-11-10,12-11-10,12-11-10	3374.5	1471,1471,1471,1471	1901,1906,1906,1901		3558,3684,3514,3956	0,0,0,0	33086,33042,33048,33097	12419,12418,12418,11863		Other circRNA	2321	713,1608	B1_Mur4,PB1D7	626,375	75320	71228,4092	MIRb,MIRb	245,195	9636	2045,7591	B3A,B3A	454,770	316	81,235	B4,ID_B1	518,362	19562	3945,15617	L1M5,L1_Rod	322,1887	267717	241618,26099	L2,L2c	200,231
chr17	46775611	46780551	circ_404	8	-	0	0	0	0	0	0	0	0	8	Rpl7l1	ENSMUSG00000063888.6	1	ENSMUST00000078286.5						1232		2599	0	2105	1705	Unannotated SD	AUG circRNA	609	326,283	B1_Mus2,PB1D9	1128,577	169699	2545,167154	MIRb,MIR	265,367	1662	543,1119	B2_Mm2,B3A	1245,335	20497	16706,3791	ID_B1,B4A	588,234	9348	474,8874	L1_Mus1,Lx8	515,593	142552	73865,68687	L2b,L2c	193,181
chr3	84903500	84904079	circ_405	532	+	91	113	68	66	75	48	20	25	26	Fbxw7	ENSMUSG00000028086.15	3	ENSMUST00000107679.7,ENSMUST00000151410.1,ENSMUST00000107678.7	578,578,578	1,1,1	4,4,3	81413	39301,39301,13249	50796,50796,50796		4459,4335,4060	2122,0,2122	88233,88023,39356	75119,73603,75119		Ambiguous AUG circRNA	3257	2341,916	B1_Mur4,PB1D10	929,245	19967	16155,3812	MIR,MIRb	288,270	24602	686,23916	B3,B2_Mm2	1041,221	20468	6056,14412	RSINE1,B4A	371,442	3122	1081,2041	L1_Mus1,Lx7	3063,1804	321037	284901,36136	L2a,L2a	406,194
chr5	25385644	25415023	circ_406	14	-	0	0	0	0	6	0	0	0	8	Kmt2c	ENSMUSG00000038056.15	3	ENSMUST00000045291.13,ENSMUST00000173073.7,ENSMUST00000173174.1	1039,1039,1039	7,7,7	9-8-7-6-5-4-3,9-8-7-6-5-4-3,9-8-7-6-5-4-3	37160	28797,28797,28797	8363,8363,8363		14908,5267,2632	0,0,0	83722,83679,83732	112036,69908,12809		Other circRNA	4161	1036,3125	B1F1,PB1D10	313,264	41780	41203,577	MIRc,MIRc	180,201	21075	511,20564	B3,B2_Mm1t	580,1145	5645	2312,3333	RSINE1,RSINE1	303,395	12646	4905,7741	L1Md_F2,Lx8b	3208,504	80777	36275,44502	L2b,L2b	190,215
chr7	130218997	130228792	circ_407	48	-	5	3	7	3	9	16	5	0	0	Fgfr2	ENSMUSG00000030849.18	15	ENSMUST00000120187.8,ENSMUST00000153166.7,ENSMUST00000117872.7,ENSMUST00000122054.7,ENSMUST00000120715.7,ENSMUST00000119260.7,ENSMUST00000117089.7,ENSMUST00000117691.7,ENSMUST00000117858.7,ENSMUST00000120141.7,ENSMUST00000117357.7,ENSMUST00000122448.7,ENSMUST00000118296.7,ENSMUST00000121080.7,ENSMUST00000117073.1	292,292,292,292,292,292,292,292,292,292,292,292,292,292,292	2,2,2,2,2,2,2,2,2,2,2,2,2,2,2	4-3,6-5,4-3,6-5,5-4,5-4,5-4,5-4,5-4,4-3,3-2,3-2,4-3,3-2,3-2	38772.53333333333	32957,12408,32957,12408,12408,12408,12408,12408,12408,12408,32957,32957,12408,32957,32957	17825,17825,17825,17825,22624,17825,17825,17825,17825,17825,17825,17825,17825,17825,17825		4295,4412,4207,3305,2115,2443,2446,2452,2546,2180,2103,2197,2280,2203,2194	0,0,0,0,2,2,2,2,123,2,2,123,123,123,123	37471,37453,37453,37399,33065,33065,33065,33065,33065,33065,33065,33065,33065,33065,33065	56547,56486,56486,55289,55039,55039,55039,55039,55039,55039,55039,55039,55039,55039,55039		Other circRNA	2771	883,1888	B1_Mus2,B1_Mm	1304,1001	98440	1443,96997	MIRb,MIRc	224,204	3700	3370,330	B2_Mm1t,B3A	1520,709	2580	492,2088	B4,ID_B1	1152,507	77527	61463,16064	L1MB3,L1MB1	251,1204	150076	77490,72586	L2a,L2	333,181
chr12	29973992	29975562	circ_408	185	+	19	39	24	20	24	41	9	0	9	Pxdn	ENSMUSG00000020674.16	3	ENSMUST00000122328.7,ENSMUST00000118321.1,ENSMUST00000155318.1	142,142,142	2,2,2	2-3,2-3,2-3	39347	35669,35669,35669	3678,3678,3678		6591,2760,3397	4405,986,0	35957,35943,35943	42096,13432,13984		Ambiguous circRNA	11213	10705,508	B1_Mur1,PB1D7	572,328	93342	40649,52693	MIR3,MIRb	206,205	71940	7177,64763	B2_Mm1t,B2_Mm2	1571,593	17769	6748,11021	B4A,ID_B1	437,508	17786	4463,13323	L1Md_F2,L1M5	8027,334	260085	75032,185053	L2c,L2	185,204
chr2	118915887	118921696	circ_409	13	+	0	0	0	6	7	0	0	0	0	Bahd1	ENSMUSG00000040007.8	1	ENSMUST00000036578.6	2138	5	2-3-4-5-6	14818	14131	687		4587	2313	14435	2832		AUG circRNA	14679	7562,7117	B1_Mus1,B1_Mur1	1105,360	59687	22166,37521	MIR,MIR	183,623	16387	5346,11041	B3,B3A	676,776	4967	4812,155	RSINE1,ID_B1	413,466	63387	47456,15931	L1Md_F2,L1MC4	7408,561	68695	28281,40414	L2b,L2	180,270
chr14	57593827	57629510	circ_410	4	-	0	0	0	0	0	0	0	0	4	Xpo4	ENSMUSG00000021952.15	2	ENSMUST00000174545.7,ENSMUST00000089482.11	1738,1738	11,11	16-15-14-13-12-11-10-9-8-7-6,16-15-14-13-12-11-10-9-8-7-6	3455	706,706	2749,2749		5176,3433	0,0	35920,35446	12826,11557		Other circRNA	4828	2298,2530	PB1,PB1D10	272,270	96104	15244,80860	MIR3,MIR	240,251	11664	10744,920	B3,B3A	856,457	7858	5730,2128	ID_B1,B4A	464,552	33266	6767,26499	Lx7,L1MEc	343,356	196064	74091,121973	L2b,L2a	189,247
chr2	59962020	60079421	circ_411	2	-	0	0	0	2	0	0	0	0	0	Baz2b	ENSMUSG00000026987.16	3	ENSMUST00000112550.7,ENSMUST00000090925.12,ENSMUST00000129124.7						1916,1916,10550		7860,7542,659	0,0,0	46276,73234,10649	62658,62576,21765	Unannotated SA,Unannotated SA,Unannotated SD	Ambiguous circRNA	729	432,297	B1_Mus2,B1_Mur4	1269,266	58720	22420,36300	MIRc,MIR	235,181	4964	2584,2380	B3,B3	611,657	25325	9568,15757	B4A,RSINE1	283,477	28678	7963,20715	L1MA5,Lx8	325,457	254509	28670,225839	L2,L2c	239,194
chr13	18782646	18814293	circ_412	29	+	0	6	0	8	10	0	0	5	0	Vps41	ENSMUSG00000041236.7	1	ENSMUST00000072961.4	532	6	5-6-7-8-9-10	46795	37308	9487		3166	2533	65355	52516		Other circRNA	11495	9825,1670	PB1D10,B1_Mus1	351,1193	64398	64186,212	MIRc,MIR	221,235	45216	24427,20789	B3A,B2_Mm2	882,1416	15415	11736,3679	B4A,B4A	597,323	12328	3029,9299	Lx3C,L1MA5	5765,300	167284	166872,412	L2b,L2b	196,243
chr16	31968799	31990465	circ_413	7	-	0	0	0	0	7	0	0	0	0	Senp5	ENSMUSG00000022772.11	1	ENSMUST00000023457.11	2029	6	7-6-5-4-3-2	15499	12527	2972		3488	0	12822	6294		Other circRNA	2288	1515,773	B1_Mur1,B1_Mur4	410,932	55430	37020,18410	MIR,MIR	245,235	2512	2270,242	B2_Mm1a,B2_Mm2	1340,1211	17241	2525,14716	ID_B1,B4	428,312	34416	2665,31751	Lx8,L1Md_F2	406,1119	185786	112486,73300	L2c,L2	207,423
chr8	12624817	12632373	circ_414	24	-	0	0	9	3	0	7	0	0	5	Tubgcp3	ENSMUSG00000000759.14	5	ENSMUST00000164774.7,ENSMUST00000000776.14,ENSMUST00000168657.7,ENSMUST00000164611.7,ENSMUST00000164971.7	354,354,354,430,354	3,3,3,2,3	18-17-16,19-18-17,5-4-3,4-3,14-13-12	7452	4573,4573,4573,4573,4573	2879,2879,2879,2879,2879		3494,3775,2010,1171,2962	0,0,0,0,0	39726,39875,5609,5582,25247	10541,10541,10539,9651,3019		Ambiguous circRNA	1673	231,1442	B1_Mus2,PB1D7	585,412	225811	117074,108737	MIR,MIR	219,206	19547	14723,4824	B3A,B2_Mm2	506,1154	26078	15217,10861	B4,ID_B1	473,520	16875	12465,4410	L1M3,L1MC5a	240,277	436284	56290,379994	L2c,L2	311,193
chr15	99623568	99632795	circ_415	17	-	0	5	7	0	0	0	5	0	0	Racgap1	ENSMUSG00000023015.13	2	ENSMUST00000171702.7,ENSMUST00000023756.11	1144,1144	9,9	16-15-14-13-12-11-10-9-8,15-14-13-12-11-10-9-8-7	2692	1447,1447	1245,1245		3034,2916	0,0	18848,18861	3073,3072		Other circRNA	897	644,253	B1_Mus2,B1_Mus1	218,1150	42243	35745,6498	MIRb,MIR3	251,225	1270	825,445	B3,B2_Mm2	584,1441	604	500,104	B4,ID_B1	296,309	102719	53115,49604	L1ME3,Lx8	901,1902	36308	19277,17031	L2a,L2c	180,276
chr17	42798594	42834285	circ_416	6	-	6	0	0	0	0	0	0	0	0	Cd2ap	ENSMUSG00000061665.6	1	ENSMUST00000024709.7	1439	13	17-16-15-14-13-12-11-10-9-8-7-6-5	6643	4417	2226		5381	0	42139	5644		Other circRNA	3080	1444,1636	B1_Mur4,PB1D10	491,489	19984	3551,16433	MIRb,MIRb	192,181	8299	905,7394	B3,B3A	590,308	5729	4072,1657	RSINE1,ID_B1	389,278	34677	28320,6357	L1_Mus3,L1Md_F3	575,3720	181213	28667,152546	L2a,L2	211,345
chrX	20186059	20188920	circ_417	7	-	5	0	2	0	0	0	0	0	0	Slc9a7	ENSMUSG00000037341.13	3	ENSMUST00000072451.10,ENSMUST00000115393.2,ENSMUST00000130938.1	188,188,188	2,2,2	5-4,5-4,5-4	33737	13790,13790,13790	19947,19947,19947		2495,2139,1571	0,0,0	102887,102850,102887	80305,33608,21544		Ambiguous circRNA	14904	2599,12305	B1_Mur4,B1F	814,408	58907	4542,54365	MIRc,MIRb	254,241	23616	15979,7637	B2_Mm1a,B3	1376,738	25477	2832,22645	RSINE1,RSINE1	681,679	1374	828,546	L1_Mus3,L1MB2	5233,591	143526	86473,57053	L2a,L2a	363,195
chr15	34958865	35115645	circ_418	11	-	0	0	0	0	0	0	11	0	0	Stk3	ENSMUSG00000022329.14	1	ENSMUST00000018476.13	1125	8	9-8-7-6-5-4-3-2	53567	39882	13685		2903	0	40161	83370		Other circRNA	28377	17464,10913	B1F2,PB1D10	635,288	80604	27626,52978	MIRb,MIRc	231,183	25704	24750,954	B3,B3A	736,706	49897	10796,39101	B4A,B4	232,229	4383	884,3499	L1Md_A,L1_Mus3	5752,6906	249273	236510,12763	L2b,L2	243,224
chr11	77188715	77200153	circ_419	4	-	0	0	4	0	0	0	0	0	0	Efcab5,Gm45027	ENSMUSG00000050944.14,ENSMUSG00000109010.1	2	ENSMUST00000207081.1,ENSMUST00000108400.7						618,16255		76,4636	0,0	666,11185	11409,98801	Unannotated SD,Unannotated SA	Ambiguous circRNA	930	249,681	PB1D10,B1_Mur2	438,909	99931	3291,96640	MIR,MIRb	211,417	6255	2275,3980	B3,B2_Mm2	826,1620	23924	23664,260	RSINE1,RSINE1	631,281	3947	2681,1266	L1Md_F2,L1M5	4721,301	34123	25230,8893	L2c,L2c	698,185
chr9	61936662	61937535	circ_420	2	-	0	0	0	2	0	0	0	0	0	Kif23	ENSMUSG00000032254.10	3	ENSMUST00000034815.8,ENSMUST00000214295.1,ENSMUST00000213595.1	350,350,350	3,3,3	6-5-4,6-5-4,6-5-4	7781	6668,6668,6668	1113,1113,1113		3375,1813,1934	0,0,0	9239,9225,9201	19383,11066,9875		Ambiguous circRNA	1042	271,771	B1F,B1_Mus1	518,1115	63317	25597,37720	MIRb,MIRb	451,194	2454	1950,504	B3A,B2_Mm2	467,1350	4475	836,3639	RSINE1,RSINE1	619,628	10980	5811,5169	L1Md_F2,Lx9	3024,514	54224	3444,50780	L2,L2b	279,222
chr18	89036990	89053739	circ_421	9	+	5	0	0	0	0	0	4	0	0	Rttn	ENSMUSG00000023066.9	1	ENSMUST00000023828.7	1108	7	22-23-24-25-26-27-28	14604	7982	6622		7219	6632	65201	77274		Other circRNA	12845	6651,6194	B1_Mur1,B1_Mus2	434,1193	122862	61633,61229	MIR,MIRc	197,223	18188	14299,3889	B3,B3A	650,608	13145	12830,315	ID_B1,RSINE1	501,522	2265	372,1893	L1Md_F2,Lx4B	7756,3698	169825	28791,141034	L2a,L2c	519,195
chr13	14120140	14145366	circ_422	10	+	0	0	0	0	0	0	8	0	2	Arid4b	ENSMUSG00000039219.17	5	ENSMUST00000129488.7,ENSMUST00000110536.7,ENSMUST00000110534.7,ENSMUST00000039538.14,ENSMUST00000110533.1	652,652,652,652,652	7,7,7,7,7	3-4-5-6-7-8-9,3-4-5-6-7-8-9,3-4-5-6-7-8-9,3-4-5-6-7-8-9,3-4-5-6-7-8-9	63312	55262,55262,55262,55262,55262	8050,8050,8050,8050,8050		1785,5760,5840,5821,3005	0,3662,3922,3662,1408	56357,56356,56349,56349,56342	24594,54001,53996,54237,20316		Ambiguous circRNA	2870	1983,887	B1_Mur1,B1_Mur4	664,505	233698	33552,200146	MIRc,MIR	181,231	9681	2453,7228	B3,B3	839,527	14674	14380,294	RSINE1,RSINE1	634,479	2876	1407,1469	L1Md_F2,L1MA9	3979,441	97540	86750,10790	L2a,L2c	229,236
chr1	91384564	91385346	circ_423	204	-	8	50	10	26	33	20	22	16	19	Ilkap	ENSMUSG00000026309.14	4	ENSMUST00000187049.6,ENSMUST00000027534.12,ENSMUST00000187105.6,ENSMUST00000191230.6	199,199,199,199	2,2,2,2	7-6,7-6,6-5,7-6	3043	1869,1869,1869,1869	1174,1174,1174,1174		2671,1356,2331,1121	2401,0,0,0	13354,13437,13409,13469	10704,8734,8733,3526		Ambiguous circRNA	668	77,591	PB1D9,PB1D9	315,401	38259	9786,28473	MIR,MIRb	397,222	817	478,339	B3,B3	1024,719	10874	7916,2958	B4A,ID_B1	729,589	43938	39420,4518	Lx8,L1Md_T	2332,4212	73374	71463,1911	L2b,L2a	195,235
chr3	144709232	144712728	circ_424	8	-	0	0	0	0	0	0	0	8	0	Sh3glb1	ENSMUSG00000037062.13	4	ENSMUST00000199531.4,ENSMUST00000198254.4,ENSMUST00000163279.5,ENSMUST00000199854.4	269,269,269,269	2,2,2,2	3-2,3-2,3-2,3-2	9756	7254,7254,7254,7254	2502,2502,2502,2502		2574,5934,3952,1406	0,0,0,0	7382,7595,7607,7477	25555,22322,20389,17887		Other circRNA	69435	11480,57955	B1_Mur1,B1_Mus2	820,897	40459	12553,27906	MIRc,MIR	298,193	29053	13047,16006	B3A,B3	728,868	2381	1992,389	RSINE1,RSINE1	264,606	18600	14453,4147	L1_Mus1,L1Md_F2	3277,3655	32116	16963,15153	L2a,L2	233,212
chr13	48932296	48934078	circ_425	78	-	7	24	14	14	10	0	0	9	0	Fam120a	ENSMUSG00000038014.7	1	ENSMUST00000060805.6	224	2	5-4	21911	11864	10047		5087	0	33939	53078		Other circRNA	13066	4101,8965	B1_Mus1,B1_Mur4	1193,844	124605	64813,59792	MIR,MIRb	245,204	10868	2186,8682	B2_Mm1t,B3A	901,334	11514	9637,1877	RSINE1,RSINE1	471,362	9521	3717,5804	L1MB8,L1MC	967,652	286371	285463,908	L2,L2	212,234
chr11	105221185	105241661	circ_426	148	+	25	33	12	18	13	16	6	10	15	Tlk2	ENSMUSG00000020694.16	7	ENSMUST00000106939.8,ENSMUST00000106941.8,ENSMUST00000092537.9,ENSMUST00000015107.12,ENSMUST00000145048.7,ENSMUST00000126175.7,ENSMUST00000152404.1	354,354,354,354,259,354,354	3,3,3,3,2,3,3	7-8-9,7-8-9,7-8-9,6-7-8,6-7,5-6-7,4-5-6	16346.57142857143	11349,10546,10546,11349,11349,12265,10546	5113,5113,5113,5113,5113,5113,5798		5472,3677,2723,3191,2758,3066,697	2137,2232,2075,2137,1885,335,0	42379,39659,39393,39269,39204,39187,12333	42298,40516,34798,40515,35212,40515,7825		Ambiguous circRNA	3219	2945,274	B1_Mur4,B1_Mur2	528,483	112170	44647,67523	MIRb,MIRb	254,308	4388	3907,481	B3,B3A	416,679	10336	6180,4156	ID_B1,ID_B1	686,287	13523	5380,8143	L1MEd,L1_Mus1	276,3741	19661	9457,10204	L2a,L2c	255,221
chr4	83535789	83549777	circ_427	12	+	4	2	0	0	6	0	0	0	0	Ccdc171	ENSMUSG00000052407.16	3	ENSMUST00000053414.12,ENSMUST00000126429.7,ENSMUST00000125077.8	456,456,456	3,3,3	2-3-4,2-3-4,2-3-4	14798.333333333332	10020,10020,10020	4917,4501,4917		4499,1382,4206	3950,395,1098	10245,10176,10151	314893,5601,314808		AUG circRNA	4800	319,4481	B1_Mus1,B1_Mus2	884,601	124009	2484,121525	MIRc,MIRb	213,218	1791	1014,777	B3,B2_Mm2	359,1417	3504	136,3368	ID_B1,B4A	317,440	5977	4924,1053	HAL1M8,L1ME2z	407,757	243384	210889,32495	L2a,L2	276,206
chr11	98693382	98694293	circ_428	9	+	0	0	0	4	0	0	0	5	0	Psmd3	ENSMUSG00000017221.14	1	ENSMUST00000017365.14	491	4	7-8-9-10	3434	2364	1070		2136	1581	10829	1686		Other circRNA	940	325,615	B1_Mur2,B1_Mus2	460,1227	75327	24138,51189	MIRb,MIRb	281,386	3447	164,3283	B3A,B3	677,329	3844	3082,762	B4,B4	341,271	16251	12151,4100	L1_Mus2,Lx8	2778,1578	47592	24299,23293	L2c,L2a	204,318
chr15	91764631	91775042	circ_429	8	+	0	8	0	0	0	0	0	0	0	Lrrk2	ENSMUSG00000036273.15	2	ENSMUST00000060642.6,ENSMUST00000140734.7	824,824	5,5	34-35-36-37-38,11-12-13-14-15	10948	7564,7564	3384,3384		8224,3433	7533,0	91457,25684	41078,14068		Ambiguous circRNA	13053	5276,7777	B1F,B1F	588,259	33362	430,32932	MIR,MIRb	238,282	28624	24573,4051	B2_Mm2,B3	841,616	22084	7074,15010	ID_B1,ID_B1	459,447	16623	15754,869	Lx9,L1MA8	475,328	230048	194848,35200	L2c,L2c	194,209
chr11	70981167	70981900	circ_430	4	-	0	0	0	0	0	0	0	4	0			0													No annotated SS	N/A	2063	2035,28	B1_Mus2,B1_Mm	469,1097	76059	13565,62494	MIRb,MIRc	214,398	8362	1773,6589	B3,B3	633,896	14589	8205,6384	RSINE1,ID_B1	546,642	31561	1590,29971	L1_Mus3,L1M4	1058,283	49609	25549,24060	L2a,L2	434,253
chr8	54156957	54159483	circ_431	7	+	0	7	0	0	0	0	0	0	0	Vegfc	ENSMUSG00000031520.6	3	ENSMUST00000033919.5,ENSMUST00000209703.1,ENSMUST00000210831.1	391,270,391	2,2,2	2-3,2-3,2-3	92467.33333333333	79033,79033,79033	9542,9542,21219		2442,497,551	1241,0,551	79352,79241,79179	27613,9561,21233		Ambiguous circRNA	63288	43767,19521	B1_Mur2,PB1D10	739,510	116139	15885,100254	MIRb,MIRc	226,184	19819	16368,3451	B3A,B3A	586,609	21647	21211,436	B4A,B4	345,414	7110	5682,1428	L1M5,L1Md_F2	274,4156	409584	19581,390003	L2,L2b	250,204
chr7	67545365	67559969	circ_432	7	-	0	0	0	0	7	0	0	0	0	Lrrc28	ENSMUSG00000030556.13	4	ENSMUST00000187953.7,ENSMUST00000191035.7,ENSMUST00000191062.6,ENSMUST00000188971.6	213,213,213,213	2,2,2,2	6-5,6-5,3-2,5-4	68868.5	58024,58024,47098,58024	13576,13576,13576,13576		2752,4864,452,480	0,0,0,0	85238,85238,47293,60007	31954,15780,13620,13610		Ambiguous AUG circRNA	17008	3856,13152	B1_Mus2,B1F2	860,448	124684	75568,49116	MIR,MIR3	324,235	2018	1179,839	B3,B2_Mm2	663,1418	7259	353,6906	B4A,B4	799,561	8786	3283,5503	L1M4a2,L1MEa	233,345	173258	106913,66345	L2c,L2a	218,311
chr11	53266965	53292314	circ_433	27	-	9	0	0	0	0	0	8	10	0	Hspa4	ENSMUSG00000020361.13	2	ENSMUST00000020630.7,ENSMUST00000151854.1	1689,1689	13,13	14-13-12-11-10-9-8-7-6-5-4-3-2,14-13-12-11-10-9-8-7-6-5-4-3-2	8663	7746,7746	917,917		4599,3059	0,0	8143,8097	7152,2719		Ambiguous circRNA	3726	749,2977	B1_Mus1,B1_Mm	927,1228	70596	35263,35333	MIR,MIR	206,196	2071	933,1138	B3,B3	770,314	5821	4421,1400	B4,B4A	310,350	35668	1177,34491	L1Md_F2,Lx8	517,310	79383	47403,31980	L2a,L2a	181,655
chr4	11267612	11309490	circ_434	10	-	0	0	4	0	0	0	6	0	0	Dpy19l4	ENSMUSG00000045205.16	1	ENSMUST00000084892.11	1864	16	18-17-16-15-14-13-12-11-10-9-8-7-6-5-4-3	9254	7583	1671		6735	0	12647	6298		Other circRNA	1341	869,472	B1_Mus1,B1_Mus1	820,878	203641	94561,109080	MIRc,MIR3	191,222	4418	3828,590	B3A,B3	557,328	918	531,387	RSINE1,B4	530,573	10910	4582,6328	Lx2,L1MB7	3710,636	287386	182678,104708	L2b,L2b	182,290
chr2	147024714	147026439	circ_435	464	+	51	52	48	41	52	61	40	55	64	Xrn2	ENSMUSG00000027433.5	1	ENSMUST00000028921.5	280	3	3-4-5	156	80	76		3404	2826	11719	51561		Other circRNA	8005	705,7300	B1F,PB1D10	370,382	93691	57500,36191	MIRb,MIR	189,258	14658	12150,2508	B3A,B3A	635,559	8835	1813,7022	B4,RSINE1	394,527	7509	1428,6081	L1MB7,L1Md_F2	399,3879	216685	211273,5412	L2,L2a	180,562
chr11	68699209	68699585	circ_436	2	+	0	0	0	0	0	0	0	0	2	Myh10	ENSMUSG00000020900.15	5	ENSMUST00000102611.9,ENSMUST00000108673.7,ENSMUST00000018887.14,ENSMUST00000155765.1,ENSMUST00000092984.5	375,375,375,375,375	1,1,1,1,1	2,2,2,2,2	28687.6	7028,7028,7028,7028,6651	21735,21735,21735,21735,21735		7750,1309,7624,2893,7718	5891,691,5982,0,6001	7295,7129,7098,7056,6894	117047,46898,117027,70058,117039		Ambiguous AUG circRNA	11901	11727,174	B1_Mus1,B1_Mur3	1152,558	28183	4275,23908	MIR,MIR	354,210	6745	2360,4385	B3,B3	1114,1094	7821	3520,4301	ID_B1,B4A	380,688	16239	9830,6409	L1MB8,L1Md_F2	952,2792	12781	11456,1325	L2b,L2c	208,182
chr9	32129569	32170176	circ_437	3	+	0	0	0	0	0	0	0	3	0	Arhgap32	ENSMUSG00000041444.14	2	ENSMUST00000174641.7,ENSMUST00000182310.1	369,410	4,5	2-3-4-5,1-2-3-4-5	24985	13319	11666		13546,534	6248,0	13434,0	98270,11790		Ambiguous circRNA	10896	3147,7749	B1_Mur4,B1_Mm	231,1234	46924	29994,16930	MIRb,MIR	235,270	8476	2340,6136	B2_Mm1t,B2_Mm2	1334,1447	21460	340,21120	B4A,RSINE1	471,342	28834	24941,3893	Lx7,Lx5c	528,1958	118152	100317,17835	L2,L2a	499,206
chrX	93375590	93502282	circ_438	33	-	0	0	0	0	0	0	15	5	13	Pola1	ENSMUSG00000006678.6	1	ENSMUST00000006856.2						69775		5309	0	129873	70824	Unannotated SA	Other circRNA	5185	3809,1376	B1F,B1_Mur2	527,663	42146	28229,13917	MIR,MIR	351,250	41454	4224,37230	B2_Mm2,B3	1295,288	19455	2892,16563	RSINE1,RSINE1	391,556	11310	7155,4155	L1_Mus1,Lx8b	7467,747	55767	41595,14172	L2,L2c	203,220
chr15	12912510	12915444	circ_439	11	+	7	0	0	4	0	0	0	0	0	Drosha	ENSMUSG00000022191.15	3	ENSMUST00000169061.7,ENSMUST00000090292.11,ENSMUST00000129031.1	306,306,306	3,3,3	27-28-29,27-28-29,22-23-24	13729	5117,5117,5117	8612,8612,8612		4535,4436,3020	4089,4089,3020	87696,87648,78682	19846,19799,19678		Other circRNA	1503	258,1245	B1_Mus2,PB1D7	1205,309	37469	9058,28411	MIRb,MIRb	285,193	24890	17165,7725	B3,B3A	1053,440	25959	11443,14516	RSINE1,ID_B1	404,598	27655	19477,8178	L1Md_T,L1ME1	4510,300	23350	1888,21462	L2c,L2c	303,222
chr10	19884777	19905902	circ_440	8	-	0	4	4	0	0	0	0	0	0	Pex7	ENSMUSG00000020003.16	2	ENSMUST00000020182.15,ENSMUST00000166511.8	666,589	7,6	8-7-6-5-4-3-2,7-6-5-4-3-2	16942	1557,1557	15385,15385		8089,1038	0,0	1787,1745	30878,23946		Other circRNA	6855	5005,1850	B1_Mur4,B1_Mus1	730,1118	10822	7040,3782	MIRb,MIRb	190,284	13508	731,12777	B3,B2_Mm2	489,1132	6651	4025,2626	B4A,RSINE1	225,499	9405	7578,1827	Lx7,Lx10	238,505	231409	200385,31024	L2,L2b	271,206
chr8	45736152	45775703	circ_441	38	+	0	0	0	0	0	0	7	21	10	Sorbs2	ENSMUSG00000031626.17	12	ENSMUST00000067065.13,ENSMUST00000138049.8,ENSMUST00000132139.8,ENSMUST00000141039.7,ENSMUST00000171337.9,ENSMUST00000067107.14,ENSMUST00000135336.8,ENSMUST00000153798.7,ENSMUST00000134675.7,ENSMUST00000139869.7,ENSMUST00000211095.1,ENSMUST00000130011.7	999,955,930,930,999,999,999,907,930,863,713,794	10,9,10,10,10,10,10,9,10,8,6,8	3-4-5-6-7-8-9-10-11-12,3-4-5-6-7-8-9-10-11,4-5-6-7-8-9-10-11-12-13,3-4-5-6-7-8-9-10-11-12,3-4-5-6-7-8-9-10-11-12,3-4-5-6-7-8-9-10-11-12,3-4-5-6-7-8-9-10-11-12,3-4-5-6-7-8-9-10-11,2-3-4-5-6-7-8-9-10-11,2-3-4-5-6-7-8-9,2-3-4-5-6-7,2-3-4-5-6-7-8-9	86177.58333333333	77212,77212,77212,77212,77212,77212,77212,77212,77212,77212,77212,74072	7099,14273,7099,700,9566,14273,14273,14273,700,14273,7099,7099		6311,1925,4619,1686,5627,5574,6284,2647,1680,4256,2783,3851	3223,0,2102,916,3623,3570,3570,1737,916,1854,147,1940	228365,228358,228345,228335,228235,228235,108350,77861,77483,77477,77448,74157	52203,19709,52202,1179,51890,51890,52170,45438,1179,52200,50722,51889		AUG circRNA	13883	9268,4615	B1_Mus1,PB1D10	913,310	99603	20132,79471	MIR,MIRb	258,355	33809	18291,15518	B3,B3	871,451	13837	3855,9982	B4A,RSINE1	478,242	22999	7778,15221	Lx,L1MC3	1975,324	18147	15326,2821	L2b,L2b	218,280
chr17	63957124	64037664	circ_442	32	+	0	0	0	6	0	9	9	0	8	Fer	ENSMUSG00000000127.14	1	ENSMUST00000038080.5	874	7	4-5-6-7-8-9-10	56556	15368	41188		2351	1351	19153	101830		AUG circRNA	11339	1011,10328	B1F1,PB1D9	273,525	22311	1304,21007	MIR,MIRb	266,260	44526	26886,17640	B3,B3	696,554	47431	20178,27253	B4,RSINE1	341,536	7012	2924,4088	Lx8,L1M3	356,552	279101	1822,277279	L2a,L2	185,381
chr15	96390875	96392664	circ_443	26	+	5	0	0	0	10	0	0	0	11	Arid2	ENSMUSG00000033237.18	2	ENSMUST00000096250.4,ENSMUST00000176739.1	437,1603	4,3	17-18-19-20,3-4-5	21203	11914,11914	9289,9289		8486,3400	5466,0	103303,18115	12328,10937		Ambiguous circRNA	9768	1701,8067	PB1D10,PB1D9	274,538	146261	82993,63268	MIR,MIRb	187,194	4554	167,4387	B3,B3	864,1161	20501	7720,12781	RSINE1,B4	366,236	5391	4752,639	Lx9,L1_Mus1	370,4242	272084	141706,130378	L2b,L2a	235,262
chr12	51661150	51661713	circ_444	137	-	18	29	18	9	26	7	0	17	13	Strn3	ENSMUSG00000020954.15	2	ENSMUST00000013130.13,ENSMUST00000169503.2	176,176	2,2	3-2,3-2	35377	29709,29709	5668,5668		4146,3896	0,0	30201,30201	52610,52610		Other circRNA	1665	1111,554	B1_Mur2,B1_Mur1	698,582	292239	162829,129410	MIRb,MIRc	239,190	1368	1236,132	B3,B3A	256,752	2069	1357,712	B4,RSINE1	342,221	7497	4052,3445	L1M3,L1M5	328,266	127587	91427,36160	L2a,L2	277,260
chr15	58052223	58064180	circ_445	27	-	12	0	0	0	0	0	6	0	9	Zhx1	ENSMUSG00000022361.14	1	ENSMUST00000110168.7	2983	2	4-3	8578	5139	3439		5207	-2617	12309	5221		AUG circRNA	1933	838,1095	B1_Mus1,PB1D10	1288,496	24450	6976,17474	MIR,MIRc	324,229	11841	4467,7374	B3A,B2_Mm2	557,844	3693	3589,104	RSINE1,B4A	583,909	21579	16311,5268	Lx4B,L1MB4	569,1798	27623	13636,13987	L2c,L2c	202,203
chrX	159342584	159352433	circ_446	2	+	2	0	0	0	0	0	0	0	0	Rps6ka3	ENSMUSG00000031309.15	2	ENSMUST00000112493.7,ENSMUST00000033671.12	726,726	6,6	18-19-20-21-22-23,15-16-17-18-19-20	14752	4543,4543	10209,10209		3646,7222	2118,2201	132278,86727	12069,15811		Other circRNA	11816	3615,8201	B1_Mus1,PB1	908,491	39596	16378,23218	MIRc,MIRb	200,206	6368	757,5611	B3A,B2_Mm1t	614,1504	34427	13485,20942	RSINE1,ID_B1	352,386	395	245,150	Lx3B,Lx5c	606,1649	61295	44572,16723	L2,L2a	201,295
chr4	70264490	70276708	circ_447	103	-	6	30	17	9	15	5	0	9	12	Cdk5rap2	ENSMUSG00000039298.16	2	ENSMUST00000144099.7,ENSMUST00000076541.12	1170,1170	4,4	25-24-23-22,22-21-20-19	11490	4382,4382	7108,7108		11810,5214	0,0	133735,133710	47635,41468		Ambiguous circRNA	17910	11165,6745	B1F,PB1D10	264,298	15986	8200,7786	MIRc,MIRc	286,257	53225	7005,46220	B3,B3	786,604	24423	18060,6363	ID_B1,B4A	275,399	4520	1309,3211	L1MB8,Lx5b	817,540	26696	897,25799	L2c,L2c	258,215
chr9	122993883	123011637	circ_448	3	+	0	0	0	0	0	0	0	0	3	Kif15	ENSMUSG00000036768.6	3	ENSMUST00000040717.6,ENSMUST00000216048.1,ENSMUST00000214311.1					2303,1903,2303			4823,835,1539	4129,219,601	42838,16029,15507	7096,6600,7088	Unannotated SA,Unannotated SA,Unannotated SA	Other circRNA	1328	168,1160	B1_Mus1,PB1D9	1097,522	14490	2141,12349	MIRb,MIRc	212,258	6376	5024,1352	B3A,B3	640,965	6773	1517,5256	ID_B1,ID_B1	579,234	20363	19563,800	L1_Mus1,MusHAL1	1409,469	66963	50374,16589	L2c,L2	241,217
chr18	32847588	32864840	circ_449	9	+	0	0	0	0	0	0	0	0	9	Wdr36	ENSMUSG00000038299.15	2	ENSMUST00000166214.7,ENSMUST00000053663.9	1621,1621	14,14	9-10-11-12-13-14-15-16-17-18-19-20-21-22,9-10-11-12-13-14-15-16-17-18-19-20-21-22	1285	272,272	1013,1013		2918,3258	2628,2677	10364,10364	1510,1580		Other circRNA	15652	10615,5037	B1_Mur2,B1_Mus1	576,1053	40747	2325,38422	MIR,MIR3	292,194	18198	2129,16069	B3,B2_Mm2	594,1339	10484	3985,6499	RSINE1,B4A	497,965	17835	12814,5021	Lx8,Lx6	1045,2168	228146	148227,79919	L2a,L2a	304,184
chr13	100607776	100612584	circ_450	8	-	0	0	0	0	0	0	8	0	0	Marveld2	ENSMUSG00000021636.14	2	ENSMUST00000022137.13,ENSMUST00000168772.1	1186,1186	2,2	3-2,4-3	10921.5	4342,4021	6740,6740		3054,1880	0,0	4387,4327	11820,10547		Other circRNA	6745	6309,436	B1_Mur2,PB1D10	373,369	60417	58757,1660	MIRc,MIRb	183,302	6324	6203,121	B2_Mm2,B3	274,662	7708	7123,585	RSINE1,ID_B1	303,518	9619	6980,2639	L1MA8,L1_Mus1	478,5491	64990	1814,63176	L2,L2a	311,263
chr5	22516703	22537596	circ_451	3	-	0	0	0	3	0	0	0	0	0	Orc5	ENSMUSG00000029012.11	2	ENSMUST00000135906.7,ENSMUST00000030872.11	856,774	8,9	11-10-9-8-7-6-5-4,12-11-10-9-8-7-6-5-4	25418	8802,8802	16616,16616		2104,2089	0,0	12708,12779	30219,30215		Ambiguous circRNA	11324	10499,825	B1_Mus2,B1_Mus1	983,1196	92371	10160,82211	MIR,MIRc	188,201	18166	6630,11536	B3,B2_Mm1a	1012,1333	34109	22916,11193	B4,RSINE1	508,243	12031	1413,10618	Lx8,L1MA5	1279,259	60684	8224,52460	L2,L2c	266,214
chr9	57003262	57023083	circ_452	5	+	0	0	0	3	0	0	2	0	0	Ptpn9	ENSMUSG00000032290.7	2	ENSMUST00000216034.1,ENSMUST00000034832.7					4293,4293			430,4088	0,1769	18969,8340	13536,39724	Unannotated SA,Unannotated SA	Ambiguous circRNA	613	108,505	B1_Mur4,PB1D9	1021,593	53370	26100,27270	MIR,MIRb	253,224	1866	1029,837	B2_Mm2,B3	1131,1204	5594	1589,4005	ID_B1,RSINE1	229,461	84850	48607,36243	Lx4B,Lx9	298,701	198113	85276,112837	L2c,L2c	192,193
chr10	128085090	128088533	circ_453	5	+	0	0	0	0	0	0	0	0	5	Atp5b	ENSMUSG00000025393.12	1	ENSMUST00000026459.5	797	5	4-5-6-7-8	1044	620	424		1906	1580	1818	1858		Other circRNA	326	139,187	B1_Mus2,B1_Mur4	1222,574	60008	52629,7379	MIR,MIR3	235,184	4997	4275,722	B2_Mm2,B2_Mm2	994,1203	3288	3121,167	ID_B1,B4	454,282	117781	56097,61684	L1M3,L1M5	1385,272	194248	67963,126285	L2a,L2	296,230
chr17	73161822	73196795	circ_454	41	+	0	0	0	0	0	0	16	17	8	Lclat1	ENSMUSG00000054469.13	1	ENSMUST00000067545.7	628	4	2-3-4-5	96569	53646	42923		4461	1126	53829	46573		AUG circRNA	9645	8153,1492	B1_Mus1,B1_Mus1	1279,1092	7187	2613,4574	MIR,MIRb	659,182	33992	13780,20212	B3,B3A	287,320	20634	9606,11028	B4A,B4A	250,496	19813	8525,11288	Lx3_Mus,L1MA4	4905,827	41088	22921,18167	L2,L2	218,190
chr3	142828880	142853714	circ_455	63	-	4	12	0	0	8	0	15	8	16	Pkn2	ENSMUSG00000004591.16	5	ENSMUST00000043812.14,ENSMUST00000174422.7,ENSMUST00000173830.7,ENSMUST00000166330.7,ENSMUST00000172521.7	929,929,929,929,929	5,5,5,5,5	6-5-4-3-2,6-5-4-3-2,6-5-4-3-2,6-5-4-3-2,6-5-4-3-2	35074	27897,27897,27897,27897,27897	7177,7177,7177,7177,7177		6185,2882,2787,2723,2494	0,0,0,0,0	28290,27944,27944,28206,28276	37979,35070,35070,28929,24092		Ambiguous circRNA	375	248,127	PB1D10,PB1	404,392	17468	446,17022	MIRb,MIR3	191,336	18590	7400,11190	B3,B3A	608,479	26590	3334,23256	B4A,RSINE1	322,447	5051	4695,356	L1MA4,L1MB5	716,267	35128	8696,26432	L2,L2	187,370
chr2	160682650	160684503	circ_456	16	+	0	8	0	0	0	0	0	8	0	Top1	ENSMUSG00000070544.6	1	ENSMUST00000109468.2	178	2	4-5	15594	12449	3145		3835	2283	36763	38261		Other circRNA	3178	2940,238	B1_Mur1,B1_Mm	540,1092	65245	5701,59544	MIR,MIRc	319,200	5581	3671,1910	B3,B3	831,582	10706	8941,1765	ID_B1,ID_B1	592,311	8302	5001,3301	Lx8b,L1_Rod	253,382	40690	34285,6405	L2c,L2b	260,221
chr2	37596703	37627526	circ_457	3	-	0	0	0	0	0	0	0	3	0	Strbp	ENSMUSG00000026915.16	3	ENSMUST00000183690.7,ENSMUST00000028279.9,ENSMUST00000072186.11	1228,1228,1228	10,10,10	14-13-12-11-10-9-8-7-6-5,14-13-12-11-10-9-8-7-6-5,15-14-13-12-11-10-9-8-7-6	13822	7898,7898,7898	5924,5924,5924		2921,16331,3126	0,0,0	19693,19759,75749	113476,26836,13548		Other circRNA	1020	940,80	B1_Mus1,B1_Mur1	829,454	13041	4875,8166	MIRc,MIRc	207,212	11328	11158,170	B2_Mm1t,B3A	1296,351	78969	9449,69520	B4,RSINE1	286,369	49918	10381,39537	L1_Mus3,L1M4	1240,308	31066	24209,6857	L2,L2c	187,246
chr15	93441500	93465245	circ_458	82	+	0	9	16	15	12	9	3	18	0	Pphln1	ENSMUSG00000036167.15	4	ENSMUST00000049122.14,ENSMUST00000068457.13,ENSMUST00000109256.9,ENSMUST00000165935.1	605,605,549,549	5,5,4,4	5-6-7-8-9,4-5-6-7-8,4-5-6-7,4-5-6-7	41155	17426,17426,17426,17426	23729,23729,23729,23729		4013,3807,3751,3465	1137,931,875,875	43151,43151,43151,43037	26668,26668,26668,26253		Other circRNA	4474	3177,1297	B1_Mus2,PB1D9	1141,212	232987	141151,91836	MIR,MIR	280,200	2088	1335,753	B2_Mm2,B3	1044,907	7695	7583,112	RSINE1,B4	486,369	10047	3012,7035	Lx7,Lx8	3099,1075	333975	184353,149622	L2b,L2b	193,184
chr12	85028769	85057302	circ_459	48	+	0	5	3	0	0	4	16	5	15	Ylpm1	ENSMUSG00000021244.15	2	ENSMUST00000021670.14,ENSMUST00000164558.7	3810,3810	13,13	5-6-7-8-9-10-11-12-13-14-15-16-17,2-3-4-5-6-7-8-9-10-11-12-13-14	18492	13177,13177	2961,7669		6982,5399	6400,4719	32418,14069	13213,13190		Other circRNA	11443	2064,9379	PB1D10,B1_Mus2	294,339	40314	15257,25057	MIR,MIRb	232,190	10292	2375,7917	B3,B2_Mm1a	794,1271	15979	5404,10575	RSINE1,ID_B1	405,356	47683	6836,40847	L1ME3,L1_Mus2	346,487	55312	803,54509	L2c,L2c	196,191
chr12	3442473	3474613	circ_460	45	+	5	0	0	4	18	5	4	3	6	Asxl2	ENSMUSG00000037486.17	4	ENSMUST00000111215.9,ENSMUST00000092003.11,ENSMUST00000144247.8,ENSMUST00000153102.8	577,577,577,577	6,6,6,6	2-3-4-5-6-7,2-3-4-5-6-7,2-3-4-5-6-7,2-3-4-5-6-7	22989.25	15262,15262,15262,15262	9832,9832,1413,9832		8875,11923,1471,4450	4101,1783,0,4101	15617,15617,15590,15573	32234,32239,21671,27853		Ambiguous circRNA	3595	1905,1690	B1_Mus1,B1_Mur2	797,777	176262	62722,113540	MIR3,MIR	188,217	2982	2320,662	B2_Mm2,B3	1489,770	1680	1346,334	ID_B1,B4	600,745	15397	726,14671	L1MD2,L1ME3C	434,319	125994	57851,68143	L2b,L2	247,188
chr4	6417164	6418523	circ_461	110	-	8	19	17	13	0	8	22	8	15	Nsmaf	ENSMUSG00000028245.15	3	ENSMUST00000029910.11,ENSMUST00000143704.7,ENSMUST00000143566.7	344,344,344	4,4,4	20-19-18-17,19-18-17-16,20-19-18-17	1843	1341,1341,1341	502,502,502		3476,4393,2843	0,0,0	35748,35748,35732	20958,20958,10765		Ambiguous circRNA	7227	1099,6128	B1_Mur2,B1_Mus2	544,1219	346981	176680,170301	MIRb,MIR	290,233	966	834,132	B3,B3A	893,609	5714	2903,2811	RSINE1,B4A	637,508	30564	21808,8756	L1MC5,Lx8	240,1557	278114	221320,56794	L2b,L2b	309,282
chr6	99429209	99456580	circ_462	42	-	7	14	6	0	0	11	4	0	0			0													No annotated SS	N/A	21380	16230,5150	B1_Mm,B1_Mm	1134,1202	5428	2623,2805	MIR,MIRc	265,237	7818	2390,5428	B3,B3	590,664	2282	978,1304	RSINE1,B4A	293,405	39954	11610,28344	L1_Mus4,Lx8	3392,271	63133	7220,55913	L2b,L2b	189,346
chr18	80877314	80917878	circ_463	132	-	18	9	10	20	29	17	12	10	7	Atp9b	ENSMUSG00000024566.8	1	ENSMUST00000091790.3	602	5	6-5-4-3-2	23468	15946	7522		5368	0	16180	143172		Other circRNA	7419	4490,2929	B1_Mus2,B1_Mm	1270,1192	69507	26734,42773	MIR,MIR	231,347	30403	3868,26535	B3A,B2_Mm1t	469,1640	15139	10903,4236	B4A,RSINE1	330,618	5657	2018,3639	L1M2,L1MD	293,495	169530	119073,50457	L2a,L2c	228,227
chr12	111592576	111628302	circ_464	8	+	0	8	0	0	0	0	0	0	0	Mark3	ENSMUSG00000007411.15	2	ENSMUST00000084953.11,ENSMUST00000075281.6	1049,1049	10,10	2-3-4-5-6-7-8-9-10-11,2-3-4-5-6-7-8-9-10-11	18136	17476,17476	660,660		3371,3327	2218,2174	18067,18067	27925,27925		Other circRNA	1659	1616,43	B1_Mus2,B1F2	852,227	172267	6945,165322	MIRb,MIRc	191,324	2426	938,1488	B3,B3	874,732	4272	2845,1427	B4A,ID_B1	269,450	42135	31843,10292	L1M4,L1M4	354,349	170025	102336,67689	L2a,L2c	198,208
chr7	79909834	79916107	circ_465	4	-	0	0	4	0	0	0	0	0	0	Ap3s2	ENSMUSG00000063801.7	2	ENSMUST00000075657.7,ENSMUST00000206725.1	273,273	3,3	4-3-2,5-4-3	30025	4402,1124	27262,27262		5807,513	0,0	4542,4489	34510,27324		Ambiguous circRNA	2281	845,1436	B1F,B1_Mur3	401,700	22503	9172,13331	MIR,MIR	289,298	1490	90,1400	B3,B3	762,617	6175	5923,252	RSINE1,RSINE1	407,579	23200	18270,4930	L1MA7,Lx7	302,846	58004	29062,28942	L2a,L2a	260,199
chr1	155187777	155197435	circ_466	63	+	14	20	7	5	10	0	7	0	0	Stx6	ENSMUSG00000026470.14	3	ENSMUST00000027743.12,ENSMUST00000193059.5,ENSMUST00000195302.5	387,451,387	4,4,4	4-5-6-7,4-5-6-7,4-5-6-7	13067.333333333334	9830,9830,9830	4505,4505,702		4581,926,947	760,594,760	29063,29059,29030	8224,4509,820		Ambiguous circRNA	4208	788,3420	B1_Mur3,B1F	713,305	34233	230,34003	MIR,MIRb	230,181	4919	3271,1648	B3,B3	1019,793	4481	2961,1520	ID_B1,RSINE1	408,557	12144	1611,10533	L1ME3A,Lx7	309,246	63513	44907,18606	L2a,L2b	280,180
chr5	100533241	100541652	circ_467	3	+	3	0	0	0	0	0	0	0	0	Cops4	ENSMUSG00000035297.14	2	ENSMUST00000045993.14,ENSMUST00000123492.7	588,588	4,4	5-6-7-8,3-4-5-6	4503	3092,3092	2187,635		1745,864	1211,755	14933,4602	6151,2271		Other circRNA	2204	1588,616	B1_Mur2,B1_Mus2	767,452	153579	77768,75811	MIRc,MIRb	198,258	8338	7141,1197	B3A,B3A	394,538	5179	3454,1725	RSINE1,ID_B1	373,573	10698	3788,6910	Lx7,L1MCa	491,481	121595	2365,119230	L2,L2b	200,233
chr19	44959004	44960875	circ_468	51	+	18	10	3	6	6	6	2	0	0	Fam178a	ENSMUSG00000036097.7	1	ENSMUST00000096053.3	216	2	10-11	12926	6834	6092		6860	3472	27886	22912		Other circRNA	247	184,63	B1_Mus2,B1_Mur1	592,616	60398	36429,23969	MIR,MIRb	641,193	5357	1091,4266	B3,B3A	431,491	1290	844,446	B4,RSINE1	360,289	54074	35453,18621	L1ME3Cz,L1MB8	420,522	107992	36130,71862	L2b,L2b	203,185
chr5	143928098	143942028	circ_469	34	+	0	8	8	4	0	0	0	0	14	Rsph10b,Pms2	ENSMUSG00000075569.10,ENSMUSG00000079109.11	8	ENSMUST00000166847.7,ENSMUST00000169758.1,ENSMUST00000141942.7,ENSMUST00000110710.9,ENSMUST00000148011.7,ENSMUST00000110709.6,ENSMUST00000031618.5,ENSMUST00000170083.7					2440,2440,2026,2598,2026,10422,2440,2026			2857,697,6143,2101,5467,1375,882,5462	2611,0,0,0,2565,1375,0,0	4963,8984,18135,18109,18135,18042,4936,18135	43691,4370,8060,10823,8060,10869,4373,8060	Unannotated SA,Unannotated SA,Unannotated SD,Unannotated SD,Unannotated SD,Unannotated SD,Unannotated SA,Unannotated SD	Ambiguous AUG circRNA	711	110,601	B1_Mm,B1_Mur2	1153,937	153168	117804,35364	MIR,MIR	340,185	7921	7770,151	B3,B2_Mm2	795,1025	7236	1405,5831	ID_B1,B4A	618,753	3594	915,2679	L1ME4b,L1MB5	243,317	144768	52927,91841	L2,L2	210,226
chr9	95945087	95947241	circ_470	9	+	5	0	0	0	0	0	0	4	0	Atr	ENSMUSG00000032409.15	2	ENSMUST00000034980.8,ENSMUST00000215311.1	460,460	3,3	43-44-45,43-44-45	5656	2352,2352	3304,3304		8009,8055	7861,7879	87491,87382	4403,4540		Other circRNA	663	539,124	PB1D10,B1F2	236,571	89377	34777,54600	MIRc,MIR	263,238	2333	864,1469	B2_Mm2,B3	1288,866	7665	1665,6000	B4A,ID_B1	265,481	2079	1764,315	L1MC4a,L1MB7	281,1742	64050	44594,19456	L2,L2	368,200
chr3	131579310	131607463	circ_471	72	+	9	3	10	0	11	14	0	17	8	Papss1	ENSMUSG00000028032.13	4	ENSMUST00000029666.13,ENSMUST00000197402.4,ENSMUST00000199878.4,ENSMUST00000200527.4	1169,1279,1169,1169	8,9,8,8	2-3-4-5-6-7-8-9,3-4-5-6-7-8-9-10-11,3-4-5-6-7-8-9-10,5-6-7-8-9-10-11-12	23864.75	14328,11633,11633,11633	11558,11558,11558,11558		2588,2776,2635,2796	1863,127,1801,1801	14543,14446,14415,14412	36208,36207,36207,36208		Ambiguous AUG circRNA	17077	15783,1294	B1_Mus2,B1_Mur1	855,692	20866	148,20718	MIR,MIR	263,421	20374	4814,15560	B3A,B3A	894,511	22204	4639,17565	ID_B1,ID_B1	519,411	7464	564,6900	L1M3e,L1MC5	745,318	91753	91369,384	L2c,L2c	271,193
chr5	36543176	36572037	circ_472	30	-	13	0	6	0	0	6	0	5	0	Tbc1d14	ENSMUSG00000029192.17	6	ENSMUST00000146430.7,ENSMUST00000136189.7,ENSMUST00000031094.14,ENSMUST00000140607.7,ENSMUST00000124036.7,ENSMUST00000130417.7	861,861,861,861,861,861	2,2,2,2,2,2	3-2,3-2,3-2,3-2,4-3,4-3	27689.333333333336	2254,9650,10318,9650,12745,12745	18129,18129,18129,18129,18129,18129		4568,4424,4576,4635,2750,2650	0,0,0,0,0,0	2288,9766,10360,9755,14228,14220	52573,52573,52573,52569,50438,50436		Ambiguous circRNA	1781	132,1649	PB1D10,B1_Mus1	349,713	34917	2219,32698	MIRb,MIRc	260,375	10350	6374,3976	B3,B3	1126,553	8241	6592,1649	RSINE1,B4	558,425	21386	17704,3682	L1MA5,L1MEf	329,362	143524	3710,139814	L2c,L2b	191,219
chr7	121949744	121956128	circ_473	4	-	4	0	0	0	0	0	0	0	0	Cog7	ENSMUSG00000034951.10	3	ENSMUST00000205438.1,ENSMUST00000057576.7,ENSMUST00000148634.1	479,479,479	3,3,3	9-8-7,9-8-7,9-8-7	12861	7010,7010,7010	5851,5851,5851		3338,2885,2521	0,0,0	25583,25583,25566	69712,26906,20835		Ambiguous circRNA	1442	1178,264	B1_Mus1,B1_Mur1	1130,691	26034	20929,5105	MIR3,MIRc	201,213	14442	12080,2362	B3A,B3	540,443	18754	960,17794	ID_B1,ID_B1	233,717	1183	1066,117	L1M4,L1ME3G	230,259	86759	75877,10882	L2a,L2b	208,245
chr17	87306928	87370661	circ_474	5	+	0	0	5	0	0	0	0	0	0	Ttc7	ENSMUSG00000036918.15	2	ENSMUST00000041110.11,ENSMUST00000154255.7	1819,1823	16,16	4-5-6-7-8-9-10-11-12-13-14-15-16-17-18-19,3-4-5-6-7-8-9-10-11-12-13-14-15-16-17-18	22594.5	13950,12863	9188,9188		4594,2285	2557,279	24043,14118	11108,9425		Ambiguous circRNA	12136	4930,7206	B1_Mus1,PB1	1206,422	15319	13354,1965	MIRc,MIRc	226,383	23433	3868,19565	B3,B3A	624,338	17395	5274,12121	ID_B1,ID_B1	467,354	19698	5123,14575	L1MB2,L1M4	364,693	141001	38508,102493	L2,L2	317,225
chr5	110860862	110866426	circ_475	14	+	5	0	3	0	6	0	0	0	0	Chek2	ENSMUSG00000029521.7	2	ENSMUST00000199937.4,ENSMUST00000066160.2	409,409	4,4	7-8-9-10,8-9-10-11	2948	2436,2436	512,512		2176,2261	620,1627	20880,20863	7707,7719		Ambiguous circRNA	1501	1353,148	PB1,B1_Mus1	285,1230	70936	70183,753	MIR,MIRb	207,303	7403	2666,4737	B2_Mm2,B3A	1387,602	4405	409,3996	ID_B1,B4A	619,270	32505	16346,16159	L1M4,Lx9	242,1125	28674	14373,14301	L2,L2b	229,214
chr3	103344293	103344643	circ_476	7	+	0	0	7	0	0	0	0	0	0	Trim33	ENSMUSG00000033014.12	3	ENSMUST00000029444.12,ENSMUST00000106860.5,ENSMUST00000197365.1	349,349,349	1,1,1	15,15,2	4577	2575,2575,2575	2002,2002,2002		8855,5006,2731	3403,3353,869	65001,64415,2612	14132,10919,10920		Other circRNA	1651	299,1352	B1_Mus1,B1_Mus1	503,1149	84732	61888,22844	MIR,MIR	239,186	5676	1302,4374	B2_Mm2,B3	625,672	13748	13360,388	ID_B1,RSINE1	619,599	18195	1905,16290	L1_Mus3,Lx8	2416,382	113225	25082,88143	L2,L2b	299,186
chr9	107754021	107769626	circ_477	7	-	0	0	0	7	0	0	0	0	0	Rbm5	ENSMUSG00000032580.12	5	ENSMUST00000182659.7,ENSMUST00000183307.7,ENSMUST00000182371.7,ENSMUST00000035199.12,ENSMUST00000182421.7	895,4152,822,895,891	9,7,8,9,9	10-9-8-7-6-5-4-3-2,8-7-6-5-4-3-2,9-8-7-6-5-4-3-2,10-9-8-7-6-5-4-3-2,10-9-8-7-6-5-4-3-2	2207	1259,1259,1259,1259,1259	948,948,948,948,948		3180,6298,2962,3039,1686	0,0,0,0,0	1370,1355,1354,1361,1325	13651,13527,13522,13522,7978		Ambiguous AUG circRNA	6588	6380,208	B1_Mur1,B1_Mm	459,1105	82314	32420,49894	MIRb,MIR3	283,267	6486	1818,4668	B2_Mm2,B3	228,628	3279	1812,1467	RSINE1,B4A	413,423	15806	9745,6061	Lx5c,L1MB5	264,234	151939	59832,92107	L2a,L2b	188,224
chr11	97863358	97868669	circ_478	6	-	0	0	6	0	0	0	0	0	0	Fbxo47	ENSMUSG00000070336.3	1	ENSMUST00000093939.3	361	3	7-6-5	9734	4189	5545		2151	0	15485	9533		Other circRNA	485	388,97	B1_Mur3,B1_Mur4	728,871	78422	36863,41559	MIR,MIRc	183,337	2589	212,2377	B3,B3	724,1169	2391	629,1762	B4A,B4	309,372	88440	19528,68912	L1Md_F2,Lx9	551,2459	97200	36245,60955	L2b,L2c	212,197
chr11	107337411	107337560	circ_479	4	-	0	0	0	0	0	0	4	0	0	Pitpnc1	ENSMUSG00000040430.18	2	ENSMUST00000103064.9,ENSMUST00000134763.1	148,148	1,1	2,2	87167	132331,10529	15737,15737		6319,642	0,0	133139,10570	129520,111155		Ambiguous circRNA	5899	4981,918	B1F,B1_Mus1	225,426	76248	17515,58733	MIRb,MIR	414,241	6670	4346,2324	B3A,B2_Mm2	682,1085	1732	1142,590	RSINE1,B4A	494,800	6765	2189,4576	L1M4,L1M5	327,231	21747	15356,6391	L2,L2	185,180
chr5	73520115	73544155	circ_480	637	+	95	94	82	97	101	53	51	33	31	Dcun1d4	ENSMUSG00000051674.14	3	ENSMUST00000087181.11,ENSMUST00000113558.7,ENSMUST00000063882.11	474,474,474	5,5,5	5-6-7-8-9,4-5-6-7-8,4-5-6-7-8	20785.666666666664	8950,8950,8950	11204,13099,11204		4105,4013,4105	909,764,868	39116,29091,29083	16639,16639,16635		Other circRNA	10547	3971,6576	PB1D10,FAM	366,211	33729	20926,12803	MIR,MIRb	332,184	17545	12780,4765	B2_Mm1t,B3	1524,619	42330	5593,36737	B4A,B4	822,987	18111	15964,2147	L1MA5,L1MEd	491,336	137830	79541,58289	L2a,L2c	191,222
chr2	122006387	122007816	circ_481	4	+	0	4	0	0	0	0	0	0	0	Ctdspl2	ENSMUSG00000033411.16	5	ENSMUST00000110578.7,ENSMUST00000036647.12,ENSMUST00000110574.7,ENSMUST00000140570.7,ENSMUST00000110572.1					2747,2747,2747,2747,2747			3373,5040,1603,3530,4149	1383,1386,1386,0,1174	49977,50387,49729,49908,37306	4572,5826,2907,4799,5775	Unannotated SA,Unannotated SA,Unannotated SA,Unannotated SA,Unannotated SA	Ambiguous circRNA	426	331,95	B1_Mus1,PB1D10	885,250	84413	76537,7876	MIR,MIR3	305,191	1428	1179,249	B2_Mm1a,B2_Mm2	1529,1414	6664	6004,660	ID_B1,ID_B1	255,431	63843	14888,48955	L1_Mus1,L1ME4a	3470,311	97463	79493,17970	L2a,L2c	201,253
chr1	131317128	131320512	circ_482	9	-	0	9	0	0	0	0	0	0	0	Srgap2	ENSMUSG00000026425.15	5	ENSMUST00000097588.8,ENSMUST00000190336.6,ENSMUST00000186543.6,ENSMUST00000188770.6,ENSMUST00000185596.1	316,316,316,316,316	3,3,3,3,3	17-16-15,6-5-4,17-16-15,8-7-6,13-12-11	11007	4576,4576,4576,4576,4576	6431,6431,6431,6431,6431		8003,1669,3511,2437,2479	0,0,0,1097,548	206835,12558,206835,24035,43552	31878,22141,21911,21908,20488		Ambiguous circRNA	12371	6932,5439	B1_Mur1,PB1D9	619,641	18594	689,17905	MIRc,MIR	189,292	10143	8187,1956	B3A,B2_Mm1a	354,1446	7248	1832,5416	RSINE1,B4A	329,301	10955	8491,2464	L1Md_T,L1MB5	1928,1303	44847	22181,22666	L2b,L2c	253,309
chrX	134687147	134688532	circ_483	9	+	0	0	9	0	0	0	0	0	0	Armcx4	ENSMUSG00000049804.9	1	ENSMUST00000124226.2	248	3	2-3-4	799	511	288		7990	7070	629	8225		Other circRNA	11745	3125,8620	B1_Mus2,B1_Mm	1188,916	154319	58887,95432	MIRc,MIR	221,570	12776	2694,10082	B3A,B3	602,793	21617	10895,10722	RSINE1,B4A	448,617	11615	2274,9341	L1ME3G,Lx	348,1914	191457	47377,144080	L2a,L2a	197,405
chr4	126889514	126911284	circ_484	17	-	0	0	0	0	0	0	9	2	6	Zmym4	ENSMUSG00000042446.16	2	ENSMUST00000135003.1,ENSMUST00000106108.8	2069,2334	14,16	17-16-15-14-13-12-11-10-9-8-7-6-5-4,23-22-21-20-19-18-17-16-15-14-13-12-11-10-9-8	10692	3788,3788	6904,6904		5775,7072	2173,0	11864,56851	27576,27576		Other circRNA	2042	1034,1008	B1_Mus1,B1_Mus1	1161,769	110866	55462,55404	MIRb,MIR	195,464	578	138,440	B2_Mm1a,B3	1665,718	2534	1867,667	B4,RSINE1	588,249	8617	6858,1759	L1Md_F2,Lx7	338,1137	45498	21760,23738	L2,L2a	207,194
chr10	53281348	53283944	circ_485	7	-	0	0	0	7	0	0	0	0	0	Cep85l	ENSMUSG00000038594.8	1	ENSMUST00000095691.5	338	2	12-11	10925	7820	3105		2678	0	95907	3268		Other circRNA	12324	3041,9283	B1_Mur3,B1_Mus2	319,1071	70242	17775,52467	MIRb,MIRc	328,187	44443	42165,2278	B3A,B2_Mm2	561,727	21029	10419,10610	B4,ID_B1	642,314	9960	2017,7943	Lx3_Mus,Lx2	2913,4920	19375	18303,1072	L2a,L2	235,255
chr4	151790407	151835883	circ_486	12	-	0	3	4	0	0	0	0	5	0	Camta1	ENSMUSG00000014592.20	1	ENSMUST00000153938.2	415	4	5-4-3-2	34019	25742	8277		2172	0	25821	9955		AUG circRNA	16978	12357,4621	B1_Mur1,PB1D11	279,316	129769	99168,30601	MIR,MIRb	189,228	10816	6563,4253	B3,B2_Mm2	886,1224	43667	10640,33027	ID_B1,ID_B1	502,777	21091	57,21034	L1MC4,L1ME1	751,662	58510	33074,25436	L2,L2c	315,190
chr18	61569463	61580487	circ_487	2	+	0	0	0	2	0	0	0	0	0	Csnk1a1	ENSMUSG00000024576.14	2	ENSMUST00000165721.7,ENSMUST00000170862.7	643,726	6,7	4-5-6-7-8-9,4-5-6-7-8-9-10	8013	1074,1074	6939,6939		2313,2248	1004,1087	14151,14125	7817,7695		Other circRNA	2373	1298,1075	PB1D7,B1_Mur2	247,476	67537	7594,59943	MIR,MIR	193,208	38927	25824,13103	B2_Mm2,B3A	1277,638	15803	4179,11624	B4,ID_B1	245,438	27081	2567,24514	Lx8,L1Md_F2	585,9191	116657	16171,100486	L2,L2a	180,192
chr18	67834495	67843284	circ_488	7	+	0	0	7	0	0	0	0	0	0	Cep192	ENSMUSG00000024542.8	1	ENSMUST00000025425.5	2128	5	17-18-19-20-21	8601	4533	4068		8045	7501	34389	41884		Other circRNA	2831	2437,394	B1_Mur2,B1_Mus2	514,1255	27720	8875,18845	MIRb,MIRb	425,187	10522	1320,9202	B2_Mm2,B3	945,950	13553	11371,2182	B4A,ID_B1	420,442	26396	25166,1230	L1M4,Lx8	439,1455	121445	97019,24426	L2,L2	211,180
chr8	127415569	127474615	circ_489	13	+	0	0	3	10	0	0	0	0	0	Pard3	ENSMUSG00000025812.17	6	ENSMUST00000162309.7,ENSMUST00000160272.7,ENSMUST00000162536.7,ENSMUST00000026921.12,ENSMUST00000162665.7,ENSMUST00000160766.7	804,804,804,804,804,804	4,4,4,4,4,4	19-20-21-22,19-20-21-22,18-19-20-21,18-19-20-21,19-20-21-22,17-18-19-20	123420.66666666667	4797,4797,4797,5863,4797,4797	118446,118446,118446,118446,118446,118446		5634,5790,5151,4026,3980,4926	3977,3980,3846,3936,3949,3721	351677,351514,351325,351275,351275,351225	137355,137671,137355,136190,136190,137355		Other circRNA	32840	19124,13716	B1_Mus1,PB1	1020,366	216510	169792,46718	MIR,MIRb	242,274	56822	21003,35819	B2_Mm2,B3	851,737	12222	7243,4979	B4A,ID_B1	653,287	23380	21171,2209	Lx9,L1Md_T	404,7173	38352	25161,13191	L2b,L2a	210,204
chr2	69934388	69938312	circ_490	61	+	9	8	10	6	0	8	5	8	7	Ubr3	ENSMUSG00000044308.17	2	ENSMUST00000055758.15,ENSMUST00000112251.8	424,424	3,3	6-7-8,6-7-8	17444	11456,11456	5988,5988		8033,8042	5631,5640	37143,37143	85701,85701		Other circRNA	1321	971,350	B1_Mus1,B1_Mur2	411,680	9474	8748,726	MIRc,MIRb	213,368	8844	4334,4510	B2_Mm2,B2_Mm2	1326,1175	2302	1302,1000	RSINE1,B4A	487,685	9860	237,9623	MusHAL1,L1MB4	1481,350	83520	31408,52112	L2b,L2b	193,252
chr14	118994945	119002986	circ_491	255	-	44	38	16	30	26	46	21	14	20	Uggt2	ENSMUSG00000042104.18	4	ENSMUST00000148022.7,ENSMUST00000156203.7,ENSMUST00000123350.7,ENSMUST00000131424.7	516,516,3541,516	4,4,3,4	5-4-3-2,38-37-36-35,4-3-2,5-4-3-2	12046.75	4159,4159,4159,3578	8033,8033,8033,8033		2710,6417,4341,1164	0,0,0,0	4479,96444,4239,3731	9907,9907,8753,8528		Ambiguous circRNA	12205	8773,3432	B1_Mus1,B1_Mm	1143,1276	132325	54391,77934	MIRb,MIRb	180,337	7020	6878,142	B3,B3	283,637	32631	6632,25999	B4,RSINE1	306,291	6410	741,5669	L1_Mus3,Lx8b	9664,891	93878	47373,46505	L2c,L2	206,314
chr2	76690444	76692764	circ_492	4	+	0	0	0	0	0	0	0	4	0	Plekha3	ENSMUSG00000002733.8	1	ENSMUST00000111920.1	158	2	6-7	5619	2999	2620		2526	886	15164	4064		Other circRNA	1812	727,1085	B1_Mus1,B1_Mus2	522,320	11088	2275,8813	MIRb,MIR	180,230	11202	525,10677	B3,B3	819,982	5952	4290,1662	RSINE1,ID_B1	264,420	74312	6742,67570	L1MB2,L1MA7	228,683	229758	97771,131987	L2a,L2	232,196
chrX	105851077	105852067	circ_493	4	-	0	0	0	0	0	4	0	0	0	Atrx	ENSMUSG00000031229.16	3	ENSMUST00000113573.7,ENSMUST00000198209.1,ENSMUST00000123174.1						1217,1217,1217		10240,1573,1832	0,0,0	77336,23528,23197	53463,925,359	Unannotated SD,Unannotated SD,Unannotated SD	Ambiguous circRNA	2708	1509,1199	B1_Mur2,B1_Mur4	381,842	67170	26738,40432	MIRc,MIRc	200,219	9973	5794,4179	B2_Mm2,B3A	1139,221	1044	743,301	RSINE1,RSINE1	320,336	7547	2935,4612	L1MC4a,Lx9	250,466	157916	154356,3560	L2c,L2b	207,256
chr1	136490199	136496717	circ_494	4	+	0	0	0	4	0	0	0	0	0	Kif14	ENSMUSG00000041498.13	3	ENSMUST00000201676.3,ENSMUST00000189413.6,ENSMUST00000047817.11	596,596,596	4,4,4	12-13-14-15,13-14-15-16,14-15-16-17	3379	2733,2733,2733	646,646,646		4962,8914,8740	1491,4996,4845	22265,22265,22242	30929,34794,34794		Ambiguous circRNA	2129	707,1422	B1_Mus2,B1_Mur1	332,272	25547	5673,19874	MIR,MIRb	330,300	9174	7901,1273	B2_Mm2,B3	905,383	3603	927,2676	B4A,B4A	682,779	22132	4015,18117	Lx5,L1ME3	2193,373	38722	472,38250	L2,L2a	191,200
chr4	127022815	127023769	circ_495	60	+	0	5	0	6	11	0	23	15	0	Sfpq	ENSMUSG00000028820.13	1	ENSMUST00000030623.7	584	3	2-3-4	2682	596	2086		3455	2090	1492	7467		Other circRNA	2756	2654,102	B1_Mus1,B1F	766,351	86128	52392,33736	MIR3,MIR3	198,321	4866	3677,1189	B2_Mm2,B2_Mm2	1449,1276	15579	1981,13598	ID_B1,RSINE1	336,406	56779	36850,19929	L1Md_F3,L1_Mus4	4616,664	70647	47066,23581	L2b,L2b	311,276
chr7	55873445	55875088	circ_496	12	+	0	5	5	2	0	0	0	0	0	Cyfip1	ENSMUSG00000030447.15	7	ENSMUST00000168271.8,ENSMUST00000032629.15,ENSMUST00000173783.7,ENSMUST00000085255.10,ENSMUST00000173497.7,ENSMUST00000163845.3,ENSMUST00000206862.1	359,359,258,359,359,359,359	3,3,2,3,3,3,3	4-5-6,4-5-6,4-5,4-5-6,4-5-6,5-6-7,2-3-4	3918.714285714286	1290,1290,1290,1290,1290,1290,1470	2603,2603,2603,2603,2603,2603,2603		1864,6409,919,4164,3821,4146,2884	0,3732,0,3726,0,3732,0	31701,31375,31374,31240,31196,31191,1587	17343,57514,2915,55410,50698,55383,48872		Ambiguous circRNA	1155	990,165	B1_Mur4,B1_Mus2	602,1040	533305	323690,209615	MIR3,MIR	189,232	31956	31646,310	B3,B2_Mm2	551,1262	11388	5611,5777	B4A,B4A	376,360	26146	21754,4392	Lx8,L1ME3A	591,281	554573	489617,64956	L2,L2	218,332
chr1	143783965	143802233	circ_497	6	+	0	0	0	0	0	0	0	0	6	Uchl5	ENSMUSG00000018189.12	2	ENSMUST00000189936.6,ENSMUST00000018333.12	860,857	9,9	2-3-4-5-6-7-8-9-10,2-3-4-5-6-7-8-9-10	10941	6490,6490	4451,4451		1685,1834	979,976	6694,6685	5072,5233		Other circRNA	11981	10784,1197	PB1D10,PB1D10	313,253	58433	39279,19154	MIR,MIRb	251,254	16104	495,15609	B2_Mm2,B3A	1255,692	15335	1729,13606	B4A,B4A	519,446	14690	8936,5754	Lx9,L1_Mur3	3914,861	26889	4747,22142	L2,L2a	186,208
chr19	16219587	16226435	circ_498	10	+	7	0	0	0	0	0	0	3	0	Gnaq	ENSMUSG00000024639.5	2	ENSMUST00000025541.5,ENSMUST00000170229.1					86127,86127			5637,859	1073,0	86757,86292	161028,90092	Unannotated SD,Unannotated SD	Ambiguous circRNA	25155	19341,5814	B1F,B1_Mus1	539,1021	35390	21790,13600	MIRb,MIRc	183,221	21383	1906,19477	B3A,B3	861,691	13950	7147,6803	ID_B1,B4	681,566	12369	12081,288	Lx9,Lx3A	595,3586	110825	9389,101436	L2,L2b	189,188
chr8	77382724	77413627	circ_499	42	-	2	4	9	3	9	15	0	0	0	Arhgap10	ENSMUSG00000037148.8	2	ENSMUST00000076316.5,ENSMUST00000210922.1	520,520	6,6	13-12-11-10-9-8,13-12-11-10-9-8	24010	6445,6445	17565,17565		3061,2186	0,0	104326,104156	132359,131806		Other circRNA	14479	1007,13472	B1_Mus1,B1_Mm	607,1264	108161	76331,31830	MIR,MIRc	469,195	26950	11367,15583	B3A,B3	478,723	16044	4839,11205	ID_B1,B4A	501,295	3207	1551,1656	L1MD3,Lx8	243,359	275809	116258,159551	L2,L2c	504,193
chr17	5886996	5908699	circ_500	6	+	0	0	0	0	0	6	0	0	0	Snx9	ENSMUSG00000002365.9	1	ENSMUST00000002436.9	929	8	2-3-4-5-6-7-8-9	55132	45451	9681		2393	1770	45669	22334		Other circRNA	31810	15380,16430	PB1D10,PB1D7	326,228	91607	11800,79807	MIR,MIR	360,277	15177	14632,545	B3A,B3A	350,230	17326	8195,9131	RSINE1,B4A	409,771	9842	8527,1315	L1MC,L1_Mus1	331,1418	112823	63675,49148	L2b,L2a	186,240
chr19	55321938	55340879	circ_501	2	+	0	0	2	0	0	0	0	0	0	Vti1a	ENSMUSG00000024983.9	1	ENSMUST00000095950.2					5395			3397	646	5588	285682	Unannotated SD	Other circRNA	29593	22579,7014	PB1D10,B1F	239,349	58748	48234,10514	MIRb,MIR3	217,305	3393	628,2765	B3,B3	726,898	17362	11813,5549	B4A,ID_B1	355,467	18569	1090,17479	L1MC3,Lx8	313,248	113427	14781,98646	L2c,L2a	203,200
chr2	168187566	168227502	circ_502	10	-	5	0	5	0	0	0	0	0	0	Gm20716	ENSMUSG00000093752.1	1	ENSMUST00000138667.1	919	10	11-10-9-8-7-6-5-4-3-2	5086	2691	2395		5276	0	2862	6581		AUG circRNA	2331	1706,625	PB1D9,B1_Mur4	273,934	49227	26142,23085	MIRc,MIR	323,209	14287	1238,13049	B2_Mm2,B2_Mm2	1319,1415	727	529,198	B4A,ID_B1	370,571	66412	16547,49865	L1MC5,Lx8	327,239	228086	43362,184724	L2c,L2a	194,262
chr13	89991072	90071689	circ_503	21	-	0	0	0	0	4	3	8	3	3	Xrcc4	ENSMUSG00000021615.13	2	ENSMUST00000159199.7,ENSMUST00000022115.13	732,732	5,5	6-5-4-3-2,6-5-4-3-2	67772	17808,17808	49964,49964		3413,1532	0,0	17834,17919	217046,142152		Other circRNA	26947	23993,2954	B1_Mus2,B1_Mur4	906,742	140458	28062,112396	MIR,MIR	200,196	46695	42974,3721	B2_Mm2,B3	1133,557	7580	4650,2930	ID_B1,B4A	446,337	2106	660,1446	L1M5,L1_Mm	265,5878	47442	8281,39161	L2,L2c	203,188
chr1	192123538	192126027	circ_504	519	-	50	71	66	40	53	79	79	56	25	Rcor3	ENSMUSG00000037395.15	6	ENSMUST00000110849.9,ENSMUST00000073279.12,ENSMUST00000192158.5,ENSMUST00000192866.5,ENSMUST00000192491.5,ENSMUST00000192128.5	363,363,363,363,363,363	3,3,3,3,3,3	7-6-5,7-6-5,8-7-6,7-6-5,7-6-5,7-6-5	5355	1949,1949,1949,1949,1949,1949	3406,3406,3406,3406,3406,3406		3780,3738,3632,1832,1613,1567	0,0,0,0,0,0	11983,12013,12004,12035,11999,11900	24993,24978,24768,22752,22155,22151		Ambiguous circRNA	901	811,90	B1_Mur2,B1_Mur1	687,790	19312	9908,9404	MIRb,MIRc	270,182	15938	15707,231	B3,B3A	1023,464	8503	7060,1443	B4A,B4A	405,623	56302	18638,37664	Lx5,Lx9	3201,2087	233264	101691,131573	L2b,L2c	195,182
chr3	88300799	88309347	circ_505	10	+	0	0	10	0	0	0	0	0	0	Cct3	ENSMUSG00000001416.13	4	ENSMUST00000001452.13,ENSMUST00000164783.7,ENSMUST00000167718.1,ENSMUST00000168062.7	511,590,590,511	5,4,4,5	3-4-5-6-7,3-4-5-6,3-4-5-6,3-4-5-6-7	3723	1397,1397,1397,1397	2326,2326,2326,2326		1963,1923,2044,1930	1624,0,0,1553	3684,3674,3647,3612	12420,5060,12160,12160		Ambiguous circRNA	1257	65,1192	PB1D9,B1_Mus2	483,1046	33580	6104,27476	MIRb,MIRc	195,228	667	384,283	B2_Mm2,B3	1051,898	7352	6257,1095	B4A,ID_B1	370,226	48980	40889,8091	Lx2,L1Md_F2	559,1449	132585	43052,89533	L2b,L2a	394,190
chr9	63281018	63322267	circ_506	64	-	12	17	6	14	8	7	0	0	0	Map2k5	ENSMUSG00000058444.8	1	ENSMUST00000034920.10	361	6	13-12-11-10-9-8	25473	7641	17832		2288	0	55635	117251		Other circRNA	6476	2690,3786	B1_Mur1,PB1D10	637,296	33757	24490,9267	MIRc,MIRb	180,286	7455	2476,4979	B3,B2_Mm2	863,1607	7496	3721,3775	B4A,B4	761,233	36374	31888,4486	Lx5c,L1M5	2254,243	101758	86071,15687	L2a,L2a	240,203
chr2	12364446	12410080	circ_507	23	-	5	6	0	6	6	0	0	0	0	Fam188a	ENSMUSG00000026767.12	7	ENSMUST00000155530.7,ENSMUST00000129489.7,ENSMUST00000154899.6,ENSMUST00000028105.12,ENSMUST00000144645.7,ENSMUST00000124603.7,ENSMUST00000130225.6	797,846,513,848,627,361,848	9,10,7,10,8,5,10	10-9-8-7-6-5-4-3-2,11-10-9-8-7-6-5-4-3-2,8-7-6-5-4-3-2,11-10-9-8-7-6-5-4-3-2,9-8-7-6-5-4-3-2,6-5-4-3-2,11-10-9-8-7-6-5-4-3-2	16549	9079,9079,9079,9079,9079,9079,9079	7470,7470,7470,7470,7470,7470,7470		2243,2301,1972,2329,2016,841,1312	0,0,0,0,0,0,0	9355,9364,9368,9390,9372,9330,9351	17184,17184,17184,17184,17181,13517,7662		Ambiguous AUG circRNA	10604	3671,6933	B1_Mur2,B1_Mur4	691,747	21380	855,20525	MIRc,MIRb	180,197	7543	7210,333	B3,B3A	1073,521	6652	2234,4418	ID_B1,B4A	366,487	15775	12157,3618	Lx8,Lx9	254,1696	24926	1011,23915	L2c,L2b	230,196
chr10	78282373	78288073	circ_508	2	-	0	0	0	0	0	0	2	0	0	Agpat3	ENSMUSG00000001211.14	6	ENSMUST00000001240.11,ENSMUST00000105389.7,ENSMUST00000166360.7,ENSMUST00000105390.7,ENSMUST00000105388.7,ENSMUST00000105387.7	811,811,811,811,811,811	5,5,5,5,5,5	7-6-5-4-3,6-5-4-3-2,7-6-5-4-3,8-7-6-5-4,8-7-6-5-4,6-5-4-3-2	34593.33333333333	41203,9752,41203,41203,41203,7262	4289,4289,4289,4289,4289,4289		5970,3669,3429,3502,3670,1307	0,0,0,0,0,0	64369,10125,63627,63792,63980,7321	13196,10811,10811,10811,10811,8763		Other circRNA	4085	1851,2234	PB1D9,B1_Mus1	644,1090	296806	81513,215293	MIRb,MIR	290,186	13496	7813,5683	B2_Mm1t,B3	1197,753	22066	14532,7534	B4,ID_B1	336,343	28533	22180,6353	L1MA4,L1M2	242,491	152630	87895,64735	L2,L2a	214,218
chr11	32720471	32735387	circ_509	3	+	0	0	3	0	0	0	0	0	0	Fbxw11	ENSMUSG00000020271.17	3	ENSMUST00000109366.7,ENSMUST00000093205.12,ENSMUST00000076383.7	780,780,780	5,5,5	4-5-6-7-8,4-5-6-7-8,5-6-7-8-9	11450	8475,8475,8475	2975,2975,2975		3808,3925,4005	1578,1617,1679	77748,77606,77597	11182,11402,11429		Other circRNA	3871	2406,1465	B1_Mm,B1_Mm	1179,1200	19024	289,18735	MIRb,MIR	211,190	2249	468,1781	B2_Mm2,B3	1234,545	4876	770,4106	RSINE1,RSINE1	357,389	29288	7364,21924	L1MC1,Lx5	253,6468	72244	71892,352	L2c,L2c	236,255
chr7	132966506	132972761	circ_510	2	+	0	2	0	0	0	0	0	0	0	Zranb1	ENSMUSG00000030967.15	3	ENSMUST00000106157.7,ENSMUST00000215716.1,ENSMUST00000033265.4	411,411,411	3,3,3	3-4-5,3-4-5,2-3-4	16736	16072,16072,16072	664,664,664		4998,2195,2201	2118,2195,2118	35365,18339,16923	13630,11190,11235		Other circRNA	1295	916,379	B1_Mur2,B1_Mus2	343,1133	49193	27342,21851	MIRc,MIRb	206,217	1353	417,936	B2_Mm2,B3	1304,878	17548	11009,6539	ID_B1,RSINE1	311,489	34913	30913,4000	L1M4,L1MB8	285,379	79449	24774,54675	L2,L2a	443,190
chr9	86835108	86839654	circ_511	20	-	4	7	9	0	0	0	0	0	0	Snap91	ENSMUSG00000033419.15	6	ENSMUST00000098495.9,ENSMUST00000036347.12,ENSMUST00000074468.12,ENSMUST00000074501.11,ENSMUST00000167014.2,ENSMUST00000191290.2	523,523,523,523,523,523	5,5,5,5,5,5	7-6-5-4-3,7-6-5-4-3,7-6-5-4-3,7-6-5-4-3,7-6-5-4-3,7-6-5-4-3	49800	39768,39768,39768,39768,39768	10032,10032,10032,10032,10032		4124,4208,4306,2557,3053,758	0,0,0,0,0,0	40785,40795,40795,40760,41000,40743	69186,69173,69173,68431,12221,0		Ambiguous circRNA	10855	4557,6298	PB1,B1_Mus1	244,1076	103373	50416,52957	MIR3,MIRb	194,222	6364	2002,4362	B3A,B3	754,1405	27652	5071,22581	RSINE1,ID_B1	343,359	11671	9624,2047	L1Md_A,L1MC2	5657,531	65149	11267,53882	L2a,L2a	476,299
chr10	108583873	108642398	circ_512	21	-	2	5	0	0	0	0	0	0	14	Syt1	ENSMUSG00000035864.14	2	ENSMUST00000105276.7,ENSMUST00000064054.13	757,757	5,5	10-9-8-7-6,9-8-7-6-5	127830	48486,48486	79344,79344		4808,4734	0,0	368577,368584	86224,86222		Other circRNA	42372	22108,20264	B1_Mus2,PB1D7	1280,408	10646	3982,6664	MIRb,MIR	188,221	48997	15373,33624	B2_Mm2,B3A	1154,674	57034	47604,9430	RSINE1,B4A	230,829	30784	17885,12899	L1M1,L1M3	260,242	23722	21761,1961	L2a,L2c	243,210
chr11	70908385	70923241	circ_513	3	+	0	0	0	3	0	0	0	0	0	Rabep1	ENSMUSG00000020817.16	7	ENSMUST00000076270.12,ENSMUST00000142220.8,ENSMUST00000100928.10,ENSMUST00000177731.7,ENSMUST00000108533.9,ENSMUST00000081362.12,ENSMUST00000178245.1	916,955,812,916,916,916,916	5,5,4,5,5,5,5	8-9-10-11-12,8-9-10-11-12,8-9-10-11,9-10-11-12-13,8-9-10-11-12,7-8-9-10-11,7-8-9-10-11	6134	3603,3603,3603,3603,3603,3603,3603	2531,2531,2531,2531,2531,2531,2531		5390,4156,3844,3148,2773,2452,2443	2571,0,2468,2321,2577,2452,2443	63608,63604,63587,63461,63444,63411,63411	19864,18062,18057,17699,17405,17242,17242		Ambiguous circRNA	2083	399,1684	PB1D11,B1F1	347,243	73767	1543,72224	MIRb,MIRb	197,214	3712	714,2998	B2_Mm1a,B3	1673,730	7880	4992,2888	ID_B1,B4A	524,290	13929	12610,1319	L1M5,L1MC4	306,235	38019	4235,33784	L2b,L2	181,253
chr1	87334269	87365279	circ_514	15	+	7	8	0	0	0	0	0	0	0	Gigyf2	ENSMUSG00000048000.15	5	ENSMUST00000027475.14,ENSMUST00000172794.7,ENSMUST00000164992.8,ENSMUST00000173850.7,ENSMUST00000173173.7	370,370,370,370,370	4,4,4,4,4	2-3-4-5,2-3-4-5,2-3-4-5,2-3-4-5,2-3-4-5	15896	7178,7178,7178,7178,7178	8718,8718,8718,8718,8718		5695,4000,2312,2511,2743	3849,3831,0,0,0	7267,7241,7237,7222,7204	85517,83866,59908,25604,68520		Ambiguous AUG circRNA	1244	823,421	PB1D10,B1_Mm	437,1124	55089	35074,20015	MIRb,MIR3	190,261	1531	1334,197	B2_Mm2,B3	413,896	2585	1617,968	ID_B1,ID_B1	621,669	26060	22707,3353	L1MC2,L1_Mur3	291,1057	36938	20714,16224	L2c,L2b	191,205
chr2	68263234	68410141	circ_515	239	-	8	21	14	25	16	14	54	44	43	Stk39	ENSMUSG00000027030.15	1	ENSMUST00000102715.3	1272	15	16-15-14-13-12-11-10-9-8-7-6-5-4-3-2	103760	61493	42267		3518	0	62127	52790		Other circRNA	22875	22025,850	PB1D9,B1_Mur2	449,834	1403	1120,283	MIRb,MIR3	374,214	37309	30038,7271	B3A,B3	539,697	34055	13443,20612	B4A,RSINE1	657,403	32967	6150,26817	Lx7,L1MA5A	1108,377	52626	14622,38004	L2a,L2	329,218
chr18	9962372	9970328	circ_516	25	+	10	6	0	5	0	0	4	0	0	Thoc1	ENSMUSG00000024287.7	1	ENSMUST00000025137.7	416	5	5-6-7-8-9	7092	1821	5271		3834	1953	4193	25156		Other circRNA	5747	3544,2203	B1F,B1_Mur1	279,663	109240	108541,699	MIR,MIRb	307,186	2330	836,1494	B3A,B2_Mm1a	832,1336	5847	2709,3138	RSINE1,RSINE1	545,439	17221	9234,7987	L1MCa,L1MEi	305,325	185557	173894,11663	L2c,L2	185,275
chr14	31006458	31010409	circ_517	4	+	0	0	0	0	0	0	0	0	4	Glt8d1	ENSMUSG00000021916.15	2	ENSMUST00000168584.7,ENSMUST00000022476.7	677,677	6,6	2-3-4-5-6-7,2-3-4-5-6-7	5201.5	5031,4462	455,455		1946,2475	1107,1107	5066,5026	2032,2032		AUG circRNA	582	328,254	B1_Mur3,B1_Mus1	682,798	63715	29182,34533	MIR,MIR3	228,185	3603	1761,1842	B2_Mm2,B3A	1122,239	7446	2278,5168	B4A,ID_B1	344,475	27431	9764,17667	Lx2B2,L1MC4	25407,263	25596	2705,22891	L2,L2a	187,256
chr11	106110743	106117603	circ_518	6	+	3	0	0	3	0	0	0	0	0	Map3k3	ENSMUSG00000020700.11	1	ENSMUST00000002044.9	252	3	3-4-5	19815	13632	6183		3434	1865	26131	37843		Other circRNA	1864	678,1186	B1_Mus1,B1_Mus2	648,1255	29718	2150,27568	MIRb,MIR3	327,213	4513	919,3594	B2_Mm1a,B2_Mm2	1504,238	6867	3661,3206	RSINE1,RSINE1	352,584	3034	205,2829	Lx7,L1M5	284,235	75179	2421,72758	L2b,L2b	236,206
chr9	66539751	66566903	circ_519	53	-	9	6	23	10	5	0	0	0	0	Usp3	ENSMUSG00000032376.12	5	ENSMUST00000174387.1,ENSMUST00000034940.10,ENSMUST00000139952.1,ENSMUST00000127569.7,ENSMUST00000098613.8						25881,25881,9094,25881,25881		1887,2391,320,5592,2783	0,0,0,0,0	26103,26055,9135,26239,26133	21677,21875,8115,25115,22525	Unannotated SD,Unannotated SD,Unannotated SD,Unannotated SD,Unannotated SD	Ambiguous circRNA	6696	3351,3345	PB1D10,B1F2	289,270	94410	37895,56515	MIRc,MIR3	235,226	3408	2436,972	B3,B2_Mm2	768,1501	16529	7922,8607	B4A,B4A	806,777	4570	546,4024	L1_Mus4,L1_Mus3	2528,6417	188706	90673,98033	L2b,L2	198,193
chr2	24813526	24887069	circ_520	8	-	2	0	2	0	4	0	0	0	0	Ehmt1	ENSMUSG00000036893.17	5	ENSMUST00000147147.7,ENSMUST00000114418.9,ENSMUST00000046227.11,ENSMUST00000114432.8,ENSMUST00000102938.9	2668,2525,2525,2510,2647	17,16,16,16,17	18-17-16-15-14-13-12-11-10-9-8-7-6-5-4-3-2,17-16-15-14-13-12-11-10-9-8-7-6-5-4-3-2,17-16-15-14-13-12-11-10-9-8-7-6-5-4-3-2,17-16-15-14-13-12-11-10-9-8-7-6-5-4-3-2,18-17-16-15-14-13-12-11-10-9-8-7-6-5-4-3-2	34069.8	32485,4614,32485,32485,32485	7159,7159,7159,7159,7159		5926,4876,4528,4513,4653	0,0,0,0,0	32545,4634,32505,32505,32522	23599,22732,22384,22384,22370		Other circRNA	1492	230,1262	B1_Mur4,B1_Mur4	466,893	163971	31200,132771	MIRb,MIR	323,200	12346	6045,6301	B3A,B3A	216,259	6981	5418,1563	B4,RSINE1	284,461	8649	7837,812	L1Md_A,Lx8	719,236	127166	83024,44142	L2,L2	191,193
chr1	151379382	151405545	circ_521	26	-	8	2	0	8	0	8	0	0	0	Swt1	ENSMUSG00000052748.14	2	ENSMUST00000064771.11,ENSMUST00000111883.8	1423,1275	10,9	17-16-15-14-13-12-11-10-9-8,16-15-14-13-12-11-10-9-8	9040	2031,2031	7009,7009		3668,2836	0,0	22910,22891	11684,11019		Ambiguous AUG circRNA	339	250,89	B1_Mus2,B1F2	825,371	28239	11625,16614	MIRb,MIR	224,229	7761	6029,1732	B3A,B3	387,759	5750	1852,3898	ID_B1,B4A	362,345	17628	7421,10207	L1_Mus3,Lx8b	10812,290	110801	15003,95798	L2a,L2b	294,184
chr2	59978542	60006189	circ_522	34	-	0	0	0	0	0	0	18	4	12	Baz2b	ENSMUSG00000026987.16	1	ENSMUST00000112550.7	360	3	4-3-2	120265	119274	991		7860	0	119508	79180		Other circRNA	3232	459,2773	PB1,PB1D10	266,357	40402	18403,21999	MIRc,MIR	218,201	11553	10858,695	B2_Mm1t,B2_Mm2	1682,1496	10484	5770,4714	RSINE1,RSINE1	363,217	7243	2746,4497	L1Md_F2,L1MB3	1722,310	344263	101902,242361	L2,L2c	239,194
chr2	117257633	117263939	circ_523	13	+	0	0	0	0	0	0	7	6	0	Fam98b	ENSMUSG00000027349.5	1	ENSMUST00000028825.4	653	5	2-3-4-5-6	11637	7796	3841		1853	1282	7895	7601		Other circRNA	7287	2323,4964	B1F2,B1_Mur1	539,440	50203	3747,46456	MIR,MIRb	192,317	25959	4448,21511	B3,B3	299,757	78829	20266,58563	B4A,B4A	965,714	1360	201,1159	Lx10,L1M2	3438,439	49185	4838,44347	L2b,L2	213,321
chr19	36951033	36970038	circ_524	4	+	0	0	0	0	0	0	0	0	4	Btaf1	ENSMUSG00000040565.7	1	ENSMUST00000099494.3	1263	10	4-5-6-7-8-9-10-11-12-13	4712	1852	2860		7166	5509	24955	42714		Other circRNA	4700	2952,1748	B1_Mm,B1_Mus1	1154,901	127074	26818,100256	MIR,MIRc	217,198	1094	922,172	B2_Mm2,B3	1368,499	5865	2220,3645	RSINE1,B4	738,322	18428	3357,15071	L1MB8,L1MB8	405,291	143830	110506,33324	L2,L2c	220,186
chr1	33779043	33783964	circ_525	51	-	2	7	5	9	15	9	4	0	0	Zfp451	ENSMUSG00000042197.13	1	ENSMUST00000019861.12	687	5	9-8-7-6-5	3624	2443	1181		3943	0	30563	17499		Other circRNA	3360	3030,330	B1_Mus1,PB1D10	1192,357	44049	20562,23487	MIRc,MIRb	312,209	781	343,438	B2_Mm2,B3	1675,561	7650	2055,5595	B4,ID_B1	369,551	41742	34567,7175	Lx8b,Lx8	4754,343	103565	88915,14650	L2a,L2c	271,211
chr11	104350486	104378826	circ_526	1284	-	72	112	122	169	116	110	216	160	207	Kansl1	ENSMUSG00000018412.16	4	ENSMUST00000106977.7,ENSMUST00000106972.7,ENSMUST00000018556.10,ENSMUST00000106971.1	711,711,711,711	5,5,5,5	7-6-5-4-3,7-6-5-4-3,8-7-6-5-4,7-6-5-4-3	51910	45096,45096,45096,45096	6814,6814,6814,6814		5496,5412,5046,5207	0,0,0,0	63465,63465,90035,62876	17258,16986,16986,16942		Other circRNA	406	316,90	PB1D9,B1F1	536,418	15650	6638,9012	MIR,MIRb	207,310	1107	910,197	B3,B3	547,588	2371	739,1632	ID_B1,ID_B1	401,553	67832	1212,66620	L1M5,L1Md_F2	322,1042	103780	19473,84307	L2a,L2b	190,204
chr11	21711461	21748941	circ_527	19	+	0	6	2	6	0	0	5	0	0	Wdpcp	ENSMUSG00000020319.9	1	ENSMUST00000020568.9	983	4	10-11-12-13	80576	16157	64419		2774	2152	139227	150048		Other circRNA	10035	8839,1196	PB1D11,PB1D9	212,348	82871	14927,67944	MIR3,MIRb	214,210	18155	2671,15484	B3,B3	1045,837	9676	7635,2041	ID_B1,ID_B1	237,840	5613	1707,3906	Lx5c,L1Md_F2	3057,8134	239276	3040,236236	L2a,L2c	195,186
chr7	132971185	132973623	circ_528	46	+	7	8	7	3	4	2	9	6	0	Zranb1	ENSMUSG00000030967.15	3	ENSMUST00000106157.7,ENSMUST00000215716.1,ENSMUST00000033265.4	422,422,422	3,3,3	4-5-6,4-5-6,3-4-5	12150	4492,4492,4492	7658,7658,7658		4998,2195,2201	2118,2195,2118	40044,23018,21602	12768,10328,10373		Other circRNA	1612	1349,263	PB1D9,B1_Mur3	447,1014	53010	32021,20989	MIRc,MIRb	206,217	2013	1939,74	B2_Mm2,B3	1246,878	5912	235,5677	ID_B1,RSINE1	260,489	38730	35592,3138	L1M4,L1MB8	285,379	57184	3371,53813	L2b,L2a	301,190
chr7	90160447	90169275	circ_529	3	+	0	0	0	0	0	0	3	0	0	Picalm	ENSMUSG00000039361.11	6	ENSMUST00000207225.1,ENSMUST00000207484.1,ENSMUST00000209068.1,ENSMUST00000208730.1,ENSMUST00000208742.1,ENSMUST00000049537.8	412,412,412,412,412,412	4,4,4,4,4,4	2-3-4-5,2-3-4-5,2-3-4-5,2-3-4-5,2-3-4-5,2-3-4-5	31050	29746,29746,29746,29746,29746,29746	1304,1304,1304,1304,1304,1304		3470,8188,3491,3407,3341,3507	1775,1962,1813,1798,1939,1947	30235,30233,30218,30155,29944,29932	39657,44190,39657,39651,39655,39825		Other circRNA	8104	2181,5923	B1F1,B1F	251,319	104718	34159,70559	MIR,MIRb	197,259	25228	23117,2111	B2_Mm2,B3A	467,748	11237	1825,9412	B4A,RSINE1	593,437	39980	35706,4274	L1M2,Lx8b	361,361	75141	15802,59339	L2a,L2c	183,256
chr11	113062689	113067386	circ_530	9	-	0	0	3	0	0	0	6	0	0	2610035D17Rik	ENSMUSG00000087259.7	3	ENSMUST00000150712.1,ENSMUST00000127263.7,ENSMUST00000136438.7						5382,133903,105567		943,1858,1433	0,0,0	105691,134452,105691	18173,18795,18795	Unannotated SD,Unannotated SD,Unannotated SD	Other circRNA	11455	147,11308	PB1D10,B1_Mur1	338,856	22431	7711,14720	MIR,MIRb	182,417	20091	6613,13478	B3,B3A	752,672	1434	643,791	B4,RSINE1	384,515	21216	21153,63	L1MC4,Lx7	587,257	125094	13496,111598	L2b,L2b	192,185
chr5	52806956	52819265	circ_531	4	+	0	0	0	0	0	0	0	0	4	Zcchc4	ENSMUSG00000029179.14	2	ENSMUST00000113901.7,ENSMUST00000113904.8	641,641	6,6	6-7-8-9-10-11,7-8-9-10-11-12	6859	2506,2506	4353,4353		1542,2472	0,1457	31548,23903	4563,5400		Ambiguous circRNA	3281	1724,1557	B1_Mus2,B1_Mus2	339,1186	64123	4712,59411	MIRb,MIR3	339,189	3459	2697,762	B2_Mm2,B3	1474,875	8510	2296,6214	ID_B1,B4A	314,305	26124	6491,19633	L1MB7,Lx9	353,1873	118275	56860,61415	L2b,L2a	231,200
chr5	36505024	36525048	circ_532	223	-	21	24	25	29	20	14	41	26	23	Tbc1d14	ENSMUSG00000029192.17	9	ENSMUST00000146430.7,ENSMUST00000136189.7,ENSMUST00000031094.14,ENSMUST00000171385.7,ENSMUST00000126077.7,ENSMUST00000140607.7,ENSMUST00000124036.7,ENSMUST00000130417.7,ENSMUST00000150813.1	905,679,905,905,905,905,905,905,905	9,7,9,9,9,9,9,9,9	12-11-10-9-8-7-6-5-4,10-9-8-7-6-5-4,12-11-10-9-8-7-6-5-4,10-9-8-7-6-5-4-3-2,11-10-9-8-7-6-5-4-3,12-11-10-9-8-7-6-5-4,13-12-11-10-9-8-7-6-5,13-12-11-10-9-8-7-6-5,10-9-8-7-6-5-4-3-2	23447.666666666664	18129,18129,18129,5375,5375,18129,18129,18129,5375	9749,9749,9749,9749,9749,9749,9749,9749,8138		4568,4424,4576,3872,4072,4635,2750,2650,1539	0,0,0,0,0,0,0,0,0	49277,56755,57349,5575,6554,56744,61217,61209,5500	14421,14421,14421,14420,14417,14417,12286,12284,12011		Ambiguous AUG circRNA	19936	11240,8696	B1_Mus1,PB1	1227,263	53460	18493,34967	MIRb,MIRc	271,180	10344	2199,8145	B3,B3A	258,1051	21795	12891,8904	RSINE1,B4	267,664	12160	6277,5883	L1M5,L1_Mus1	229,7973	121950	20288,101662	L2b,L2b	186,219
chr19	38865615	38921926	circ_533	4	+	0	0	0	0	0	0	4	0	0	Tbc1d12	ENSMUSG00000048720.7	1	ENSMUST00000037302.5					28170			4196	2084	29037	2003	Unannotated SD	Other circRNA	2707	755,1952	B1_Mm,B1_Mus2	1282,1213	79510	23944,55566	MIR3,MIRb	197,260	4263	2995,1268	B3A,B2_Mm1a	797,1592	3359	204,3155	ID_B1,ID_B1	371,309	7158	4965,2193	L1_Mus2,L1_Mus1	2049,2443	847977	24561,823416	L2c,L2	204,189
chrX	157906669	157996684	circ_534	36	-	0	0	0	0	0	0	22	7	7	Cnksr2	ENSMUSG00000025658.16	2	ENSMUST00000026750.14,ENSMUST00000112513.1	1229,1229	10,10	11-10-9-8-7-6-5-4-3-2,11-10-9-8-7-6-5-4-3-2	62591	46093,46093	16498,16498		5716,4450	0,0	46610,46610	85234,73927		Other circRNA	14960	12537,2423	PB1D9,PB1D10	467,257	6695	3369,3326	MIRb,MIR	340,309	15783	5652,10131	B2_Mm2,B3A	1347,585	44719	26067,18652	RSINE1,B4A	633,766	5384	1660,3724	L1_Mus1,Lx3_Mus	1288,4111	67697	39280,28417	L2c,L2	202,490
chr18	43565862	43568124	circ_535	4	-	0	0	4	0	0	0	0	0	0	Jakmip2	ENSMUSG00000024502.9	1	ENSMUST00000082254.6	303	3	10-9-8	5441	2930	2511		3489	0	119649	34455		Other circRNA	24839	4104,20735	B1F2,B1_Mus1	355,1177	53889	37282,16607	MIRb,MIR	185,295	11741	6969,4772	B2_Mm2,B3A	1488,626	36835	4087,32748	ID_B1,B4A	239,316	737	483,254	L1Md_F2,L1Md_F2	4102,3575	82602	38551,44051	L2,L2b	466,216
chr5	69574714	69578201	circ_536	17	+	5	0	0	0	7	0	0	5	0			0													No annotated SS	N/A	21630	1970,19660	B1F1,B1_Mus1	235,1070	25369	23623,1746	MIR3,MIRc	206,188	161001	127876,33125	B3,B2_Mm2	630,366	33984	9570,24414	B4A,B4A	340,643	32246	27892,4354	L1MA5,L1_Mus3	260,2595	286412	348,286064	L2,L2a	193,245
chr16	38144259	38220158	circ_537	8	+	0	0	0	0	0	0	0	0	8	Gsk3b	ENSMUSG00000022812.13	2	ENSMUST00000023507.12,ENSMUST00000114750.1	1000,1038	8,9	2-3-4-5-6-7-8-9,2-3-4-5-6-7-8-9-10	62167	53647,53647	8520,8520		8292,1738	1252,1290	55259,53972	25926,20621		Other circRNA	4590	1967,2623	B1_Mm,B1_Mus1	546,1271	94670	27319,67351	MIR,MIRc	228,259	14730	4200,10530	B3,B3	831,980	22007	17910,4097	RSINE1,B4	463,249	32360	29995,2365	Lx9,L1MB5	1770,329	138271	8593,129678	L2b,L2a	206,275
chr4	70307194	70317597	circ_538	2	-	2	0	0	0	0	0	0	0	0	Cdk5rap2	ENSMUSG00000039298.16	2	ENSMUST00000144099.7,ENSMUST00000076541.12	404,404	3,3	15-14-13,12-11-10	30626.5	19744,31547	4981,4981		11810,5214	0,0	92846,92821	90339,84172		Ambiguous circRNA	14310	4346,9964	B1_Mur1,B1_Mus2	637,692	32365	30872,1493	MIR,MIRb	370,202	13641	3736,9905	B3,B2_Mm1t	785,321	18430	6086,12344	B4A,ID_B1	604,275	12327	11739,588	L1M2,L1MC5	587,228	64270	57329,6941	L2a,L2c	180,241
chr2	119630336	119639734	circ_539	9	+	0	0	0	0	0	9	0	0	0	Nusap1	ENSMUSG00000027306.15	2	ENSMUST00000068225.14,ENSMUST00000028771.7	647,549	5,4	4-5-6-7-8,4-5-6-7	6694	2644,2644	4050,4050		2949,3516	1273,1175	12039,11620	10426,11510		Other circRNA	2960	689,2271	B1_Mus2,B1F	1191,391	234192	182637,51555	MIR,MIR	265,205	1201	469,732	B3,B2_Mm2	725,1412	1423	332,1091	RSINE1,B4	292,511	23934	20546,3388	Lx10,Lx3_Mus	225,1135	51366	10049,41317	L2a,L2b	215,180
chr1	46818062	46836151	circ_540	12	-	0	4	0	0	4	0	4	0	0	Slc39a10	ENSMUSG00000025986.6	1	ENSMUST00000027131.5	2156	7	8-7-6-5-4-3-2	23207	17320	5887		5488	0	17895	10519		Other circRNA	16025	2313,13712	B1_Mur4,PB1D7	599,363	64448	43274,21174	MIRc,MIRb	189,204	885	651,234	B3A,B2_Mm2	480,1137	35236	21829,13407	B4,ID_B1	842,834	2881	398,2483	L1Md_F2,L1ME1	1749,231	45463	23238,22225	L2c,L2	329,522
chr13	46705168	46709682	circ_541	61	-	9	0	13	4	4	22	9	0	0	Nup153	ENSMUSG00000021374.9	1	ENSMUST00000021803.9	245	3	10-9-8	487	84	403		6087	0	18258	25264		Other circRNA	11371	6614,4757	PB1D9,B1_Mur1	308,530	76953	73721,3232	MIR3,MIRc	203,180	10910	3579,7331	B3,B3	675,565	4871	4765,106	B4A,RSINE1	360,538	14843	1150,13693	Lx9,Lx8	710,458	213522	103760,109762	L2a,L2b	217,472
chr12	78343351	78504751	circ_542	189	+	0	0	0	0	0	0	44	44	101	Gphn	ENSMUSG00000047454.11	2	ENSMUST00000110388.8,ENSMUST00000052472.4	900,793	8,7	2-3-4-5-6-7-8-9,2-3-4-5-6-7-8	154637	116511,116511	58105,18147		3275,3265	2296,2286	116697,116697	180016,180016		Other circRNA	11260	1976,9284	B1_Mur4,B1_Mus2	500,1169	127118	79579,47539	MIR3,MIR	253,390	26153	15998,10155	B3A,B3	312,881	31130	28006,3124	RSINE1,ID_B1	646,304	5439	1397,4042	L1M2,Lx3_Mus	257,6585	143436	98508,44928	L2c,L2a	332,236
chr5	108623259	108625091	circ_543	18	-	0	0	4	10	0	0	4	0	0	Gak	ENSMUSG00000062234.14	5	ENSMUST00000046603.14,ENSMUST00000135225.7,ENSMUST00000145467.7,ENSMUST00000137872.7,ENSMUST00000145935.5	234,234,234,234,234	3,3,3,3,3	4-3-2,4-3-2,4-3-2,3-2-1,4-3-2	13135.75	4410,4410,4410,4238	6209,9622,9622,9622		4425,4283,4461,3824,334	0,0,0,0,0	4648,4648,4648,0,4332	53846,53846,53840,43181,9628		Ambiguous circRNA	2665	2483,182	B1F,B1_Mur2	477,624	640737	152645,488092	MIR3,MIR	189,188	5052	454,4598	B2_Mm2,B3A	922,804	5515	1080,4435	RSINE1,ID_B1	595,478	12813	10537,2276	L1M4,Lx9	370,705	191581	28137,163444	L2b,L2	192,344
chr12	71060061	71061628	circ_544	3	+	0	0	0	0	0	0	0	3	0	Arid4a	ENSMUSG00000048118.17	3	ENSMUST00000046305.11,ENSMUST00000134718.1,ENSMUST00000135709.1	263,263,263	3,3,3	12-13-14,11-12-13,2-3-4	13762.333333333334	12702,12702,11488	1465,1465,1465		4974,1624,1877	3763,0,0	44072,44033,11721	36964,5633,13777		Ambiguous AUG circRNA	1785	1523,262	B1_Mur2,B1_Mus1	495,525	86635	12318,74317	MIRb,MIR3	222,199	8161	5422,2739	B3,B3	591,918	4126	1085,3041	ID_B1,ID_B1	389,512	39001	28678,10323	L1MA8,L1MC1	313,414	40061	37930,2131	L2c,L2a	273,266
chr8	119565643	119566474	circ_545	35	-	0	0	5	14	0	0	3	6	7	Hsdl1	ENSMUSG00000034189.5	2	ENSMUST00000036049.5,ENSMUST00000212517.1	672,672	2,2	4-3,4-3	2799	1292,1292	1507,1507		3136,2210	0,0	8709,3521	3655,2844		Other circRNA	1466	496,970	B1_Mm,PB1D7	1239,308	79523	29072,50451	MIR,MIR	384,209	13897	9391,4506	B2_Mm2,B3	531,554	606	166,440	RSINE1,RSINE1	671,636	24274	16494,7780	L1_Mus3,L1M4	229,242	161172	89477,71695	L2a,L2	194,304
chr3	14548107	14562561	circ_546	4	+	0	0	0	0	0	0	4	0	0	Lrrcc1	ENSMUSG00000027550.14	3	ENSMUST00000108370.8,ENSMUST00000169079.7,ENSMUST00000091325.9	1559,1559,1559	9,9,9	9-10-11-12-13-14-15-16-17,9-10-11-12-13-14-15-16-17,9-10-11-12-13-14-15-16-17	1112	714,714,714	398,398,398		3340,5619,3372	2963,3062,3014	14320,14285,14284	10097,5740,3542		Other circRNA	8539	7396,1143	PB1D10,PB1D10	314,282	215586	168246,47340	MIRb,MIRb	309,260	2212	964,1248	B3,B3A	1101,512	16049	10217,5832	ID_B1,RSINE1	529,667	8973	2880,6093	Lx,L1MA4	21807,1523	171992	148492,23500	L2a,L2	222,350
chr9	7186767	7189253	circ_547	15	+	0	0	0	0	0	0	5	10	0	Dcun1d5	ENSMUSG00000032002.10	2	ENSMUST00000215683.1,ENSMUST00000034499.9	252,252	3,3	2-3-4,2-3-4	15896	1886,1886	14010,14010		2413,1115	706,761	2248,2217	18952,17787		Other circRNA	18647	7297,11350	B1F,PB1D9	457,296	189567	112765,76802	MIRb,MIRc	183,207	9935	9165,770	B3,B3	355,747	14426	3186,11240	RSINE1,B4A	261,237	2231	749,1482	L1_Mus1,L1Md_F2	1709,28920	48755	25988,22767	L2,L2a	251,191
chr7	78450886	78462942	circ_548	468	-	81	54	61	72	57	66	15	17	45	Ntrk3	ENSMUSG00000059146.12	4	ENSMUST00000039431.13,ENSMUST00000195262.5,ENSMUST00000193002.5,ENSMUST00000039438.8	925,925,925,925	7,7,7,7	11-10-9-8-7-6-5,11-10-9-8-7-6-5,11-10-9-8-7-6-5,11-10-9-8-7-6-5	109594	14922,14922,14922,14922	94672,94672,94672,94672		19686,2755,2660,3963	0,0,0,0	115466,114841,114847,115040	274928,258507,258480,150197		Other circRNA	17083	13568,3515	B1F1,B1F	373,252	33333	10850,22483	MIRb,MIRb	246,239	99682	72974,26708	B3,B3	1114,751	37285	25309,11976	B4,B4A	801,1109	9449	4747,4702	L1_Mm,L1_Mus1	409,593	44900	1710,43190	L2b,L2a	210,607
chr8	11561417	11562334	circ_549	116	+	9	18	14	9	20	10	16	11	9	Ing1	ENSMUSG00000045969.8	7	ENSMUST00000209646.1,ENSMUST00000210670.1,ENSMUST00000210041.1,ENSMUST00000211007.1,ENSMUST00000054399.5,ENSMUST00000209565.1,ENSMUST00000210740.1					5218,4373,3174,5440,4373,2852,5323			719,379,1879,2239,2812,1969,1864	0,0,557,557,838,557,557	5307,5353,3222,5847,5352,2989,5355	286,714,915,916,917,916,916	Unannotated SD,Unannotated SD,Unannotated SD,Unannotated SD,Unannotated SD,Unannotated SD,Unannotated SD	Ambiguous AUG circRNA	2924	1671,1253	PB1D9,B1_Mus1	268,987	262362	192157,70205	MIRc,MIR3	248,239	10434	8060,2374	B2_Mm1a,B3	1457,682	20157	12091,8066	B4,ID_B1	688,449	29924	15395,14529	L1M3,Lx8	258,229	418637	141953,276684	L2b,L2	255,185
chr1	97740461	97761821	circ_550	6	-	0	0	0	0	0	6	0	0	0	Ppip5k2	ENSMUSG00000040648.14	2	ENSMUST00000042509.12,ENSMUST00000112845.7	2187,2187	16,16	17-16-15-14-13-12-11-10-9-8-7-6-5-4-3-2,17-16-15-14-13-12-11-10-9-8-7-6-5-4-3-2	13388	8034,8034	5354,5354		5854,6208	0,0	8590,8590	34414,34414		Other circRNA	13728	3865,9863	B1_Mus1,PB1D9	1072,415	35297	5671,29626	MIRb,MIRc	225,196	15499	2015,13484	B2_Mm2,B3	550,570	101775	11897,89878	ID_B1,B4	432,227	1851	1105,746	L1Md_F2,L1_Mus1	2634,1505	46985	14794,32191	L2a,L2	236,310
chr5	140065813	140144060	circ_551	3	-	0	0	0	0	0	0	0	3	0	Mad1l1	ENSMUSG00000029554.15	2	ENSMUST00000110829.6,ENSMUST00000031534.8	681,771	5,6	16-15-14-13-12,17-16-15-14-13-12	106394	49854,49854	56540,56540		2530,2622	0,0	177490,177492	57125,57125		Ambiguous AUG circRNA	6484	1713,4771	B1_Mus1,PB1D10	1205,244	42678	3775,38903	MIR3,MIRc	203,210	47689	9283,38406	B3,B3A	321,739	14351	2835,11516	B4A,B4	742,796	33184	26710,6474	L1MC3,L1MC	235,270	317776	230226,87550	L2a,L2c	200,242
chr8	111180934	111201558	circ_552	33	-	0	0	0	0	13	11	0	9	0	Glg1	ENSMUSG00000003316.14	1	ENSMUST00000169020.7	1226	9	10-9-8-7-6-5-4-3-2	59162	57213	1949		6995	0	57658	26514		Other circRNA	1215	217,998	B1_Mus1,PB1D11	1264,306	42043	1737,40306	MIR,MIRb	271,242	4047	524,3523	B3,B3	1220,900	3027	2903,124	B4A,RSINE1	414,501	63470	30324,33146	Lx10,L1M4	225,325	232146	152214,79932	L2b,L2	183,185
chr3	27131784	27145059	circ_553	8	-	0	0	0	0	0	8	0	0	0	Ect2	ENSMUSG00000027699.19	5	ENSMUST00000108300.7,ENSMUST00000108298.8,ENSMUST00000176242.8,ENSMUST00000184113.7,ENSMUST00000108296.5	964,964,964,964,964	8,8,8,8,8	14-13-12-11-10-9-8-7,13-12-11-10-9-8-7-6,13-12-11-10-9-8-7-6,13-12-11-10-9-8-7-6,13-12-11-10-9-8-7-6	2560	897,897,897,897,897	1663,1663,1663,1663,1663		4061,4000,3961,3911,2209	0,0,0,0,0	8802,8819,8795,8791,8753	34563,34563,34562,34559,9907		Ambiguous AUG circRNA	3802	1323,2479	B1_Mus2,PB1D7	1024,363	112819	35735,77084	MIRb,MIRb	223,294	559	333,226	B3A,B3	741,595	13105	9732,3373	B4A,ID_B1	228,236	22479	21947,532	L1_Mur2,Lx7	5953,246	376197	82063,294134	L2a,L2a	180,557
chr9	42437114	42451762	circ_554	121	-	23	0	0	22	19	9	9	13	26	Tbcel	ENSMUSG00000037287.15	5	ENSMUST00000125995.7,ENSMUST00000066148.11,ENSMUST00000066179.13,ENSMUST00000138506.7,ENSMUST00000128959.7	967,967,967,967,967	6,6,6,6,6	7-6-5-4-3-2,7-6-5-4-3-2,7-6-5-4-3-2,7-6-5-4-3-2,7-6-5-4-3-2	36223.2	5796,20304,9512,20418,20256	20966,20966,20966,20966,20966		4841,4992,3885,1526,1527	0,0,0,0,0	5837,20496,9699,20503,20456	24799,24799,23697,21440,21326		Ambiguous circRNA	11885	558,11327	B1_Mus2,B1_Mur3	1209,892	56833	40777,16056	MIR,MIR3	341,205	8185	2230,5955	B3,B3A	770,637	4419	4228,191	ID_B1,B4	531,316	36933	25231,11702	L1ME3A,Lx8	333,327	30702	22011,8691	L2,L2a	215,188
chr15	8209961	8219395	circ_555	28	+	13	0	0	0	12	0	0	0	3	2410089E03Rik	ENSMUSG00000039801.6	1	ENSMUST00000110617.1	1776	6	22-23-24-25-26-27	7588	6125	1463		10416	9594	40856	51763		Other circRNA	6307	1036,5271	B1_Mus2,PB1D9	764,487	181939	27134,154805	MIRb,MIR	199,401	9237	8245,992	B2_Mm2,B3	1433,1128	6877	2251,4626	B4A,B4	346,455	1086	367,719	L1Md_F3,L1Md_F2	289,1165	158845	78542,80303	L2b,L2a	184,186
chr4	150439342	150477468	circ_556	203	+	42	41	11	37	23	27	2	11	9	Rere	ENSMUSG00000039852.16	1	ENSMUST00000105682.8	430	4	4-5-6-7	30285	7750	22535		7705	4655	157697	144498		Other circRNA	1578	673,905	B1_Mur3,B1_Mus2	818,1063	207490	97278,110212	MIR,MIR	229,201	11363	10890,473	B3,B2_Mm2	421,1067	13057	10093,2964	ID_B1,B4	422,428	16917	14231,2686	L1_Mus2,L1_Mur2	542,679	95243	36860,58383	L2a,L2a	197,181
chr5	49999132	50025778	circ_557	4	-	0	0	4	0	0	0	0	0	0	Adgra3	ENSMUSG00000029090.12	1	ENSMUST00000030971.6	1022	8	9-8-7-6-5-4-3-2	33537	32774	763		4461	0	33228	39177		Other circRNA	81182	57082,24100	B1F,B1_Mur4	408,347	44070	15058,29012	MIR,MIR	208,217	48745	838,47907	B3A,B3	529,937	9798	5269,4529	ID_B1,RSINE1	567,279	21476	19814,1662	L1Md_A,L1Md_F2	6750,1240	130228	12882,117346	L2a,L2a	214,345
chr10	45618497	45677263	circ_558	6	+	0	0	6	0	0	0	0	0	0	Hace1	ENSMUSG00000038822.15	1	ENSMUST00000037044.12	1795	14	6-7-8-9-10-11-12-13-14-15-16-17-18-19	22253	12914	9339		3761	2706	40669	35082		Other circRNA	8864	613,8251	B1_Mur3,PB1D9	462,244	290719	165030,125689	MIRb,MIRb	190,301	107863	68358,39505	B3,B3	1073,872	15283	13760,1523	B4,B4A	277,433	1411	1069,342	Lx9,L1Md_F2	329,5549	207912	199122,8790	L2,L2a	857,196
chr6	38440454	38461612	circ_559	13	+	0	7	0	0	0	0	6	0	0	Ubn2	ENSMUSG00000038538.17	2	ENSMUST00000160583.7,ENSMUST00000039127.14	330,330	3,3	2-3-4,2-3-4	7208	5857,5857	1351,1351		14627,4226	3928,3934	6505,6282	51151,40967		Other circRNA	1373	1012,361	B1_Mus2,B1_Mur2	1137,669	57368	10816,46552	MIR,MIR	309,293	13702	9339,4363	B2_Mm1t,B2_Mm2	1437,1531	1037	844,193	RSINE1,RSINE1	260,323	14329	11650,2679	L1M8,L1_Mur3	317,441	74396	39908,34488	L2a,L2b	207,250
chr1	136502646	136513822	circ_560	12	+	0	0	0	0	0	0	0	12	0	Kif14	ENSMUSG00000041498.13	3	ENSMUST00000201676.3,ENSMUST00000189413.6,ENSMUST00000047817.11	410,410,410	4,4,4	18-19-20-21,19-20-21-22,20-21-22-23	4536	2504,2504,2504	2032,2032,2032		4962,8914,8740	1491,4996,4845	34712,34712,34689	13824,17689,17689		Ambiguous circRNA	1367	1245,122	B1_Mm,B1_Mur3	1171,712	10017	7248,2769	MIR,MIRb	189,300	911	88,823	B3,B2_Mm2	1142,1172	4511	617,3894	RSINE1,RSINE1	622,266	2432	1420,1012	L1M3,L1ME3	352,373	34064	12919,21145	L2,L2a	191,200
chr4	83533698	83558030	circ_561	9	+	0	0	5	0	0	0	0	0	4	Ccdc171	ENSMUSG00000052407.16	3	ENSMUST00000107202.2,ENSMUST00000125077.8,ENSMUST00000053414.12					499,22718,22718			750,4206,4499	0,1098,3950	15961,8060,8154	811,306555,306640	Unannotated SA,Unannotated SA,Unannotated SA	Ambiguous AUG circRNA	4289	2394,1895	B1_Mur1,B1_Mus1	668,500	113665	393,113272	MIRc,MIRb	213,218	2097	575,1522	B3,B3	747,789	2760	2545,215	ID_B1,ID_B1	553,522	3594	2833,761	HAL1M8,L1_Mus1	407,2442	233040	208798,24242	L2a,L2	276,206
chrX	104560684	104574238	circ_562	4	-	0	0	0	4	0	0	0	0	0	Zdhhc15	ENSMUSG00000033906.5	1	ENSMUST00000042070.5	582	6	10-9-8-7-6-5	29844	14063	15781		5497	0	96826	23716		Other circRNA	8622	4111,4511	B1_Mus2,B1_Mus1	1148,1144	16754	14318,2436	MIRb,MIR	213,263	21684	2461,19223	B2_Mm2,B3A	1221,283	26525	24343,2182	RSINE1,RSINE1	619,320	14125	3427,10698	L1MA5,L1_Mus3	281,2161	65161	995,64166	L2,L2b	407,216
chr8	41274994	41293816	circ_563	3	+	0	3	0	0	0	0	0	0	0	Pcm1	ENSMUSG00000031592.10	2	ENSMUST00000045218.8,ENSMUST00000211247.1	2434,2434	13,13	10-11-12-13-14-15-16-17-18-19-20-21-22,11-12-13-14-15-16-17-18-19-20-21-22-23	10868	697,697	10171,10171		6586,6445	6041,6157	35222,35217	38528,38276		Other circRNA	2295	152,2143	B1_Mur1,PB1D10	501,303	89597	57933,31664	MIR,MIR	543,182	8320	1912,6408	B3,B3	754,405	15559	9711,5848	B4,RSINE1	707,512	11571	3357,8214	L1Md_F2,L1MEj	1207,238	79155	49615,29540	L2,L2	214,213
chr4	84971130	85006524	circ_564	2112	+	330	295	281	264	237	232	146	178	149	Cntln	ENSMUSG00000038070.15	2	ENSMUST00000047023.12,ENSMUST00000169371.8	1009,1009	7,7	6-7-8-9-10-11-12,6-7-8-9-10-11-12	41216	13952,13952	27264,27264		5502,5339	4168,4165	86822,86666	125397,125393		Other circRNA	6626	4518,2108	B1_Mur4,B1_Mus2	285,1163	124066	32882,91184	MIR,MIR	365,197	57633	36392,21241	B3A,B3A	278,556	54155	30399,23756	RSINE1,B4	364,240	10226	611,9615	Lx8b,L1_Mur2	1400,5494	53422	1187,52235	L2a,L2a	226,217
chr1	119741354	119765922	circ_565	303	-	36	23	20	44	36	51	29	41	23	Ptpn4	ENSMUSG00000026384.13	3	ENSMUST00000064091.11,ENSMUST00000163435.7,ENSMUST00000163179.7	391,391,391	5,5,5	10-9-8-7-6,10-9-8-7-6,8-7-6-5-4	22386	7127,7127,7127	15259,15259,15259		10847,2346,591	0,0,485	71691,71425,17580	88888,51554,15300		Ambiguous circRNA	17458	4361,13097	B1_Mus2,B1_Mur4	1116,661	65350	10340,55010	MIR,MIR	199,221	3283	3079,204	B3A,B3	739,791	23457	8076,15381	RSINE1,B4	489,544	11177	2608,8569	L1_Mus2,L1MCb	1741,319	38237	11776,26461	L2,L2	194,184
chr10	110216701	110217110	circ_566	120	-	9	13	14	17	10	13	9	14	21	Nav3	ENSMUSG00000020181.15	1	ENSMUST00000160159.2	408	1	3	412694	99855	312839		5146	0	239094	317599		Other circRNA	33612	14646,18966	B1_Mus2,B1_Mm	1077,626	32357	284,32073	MIRb,MIRc	181,373	7158	1158,6000	B3,B3A	923,507	31804	18147,13657	RSINE1,RSINE1	263,439	2296	1843,453	L1_Mur1,Lx5c	3374,2660	99281	66863,32418	L2b,L2c	312,180
chr15	66604026	66637032	circ_567	97	+	15	15	13	25	5	0	7	4	13	Phf20l1	ENSMUSG00000072501.4	1	ENSMUST00000048188.8	2216	13	7-8-9-10-11-12-13-14-15-16-17-18-19	9154	6273	2881		6649	3022	26455	8223		Other circRNA	57838	17259,40579	PB1D10,B1_Mur2	348,455	45186	36339,8847	MIR,MIRb	208,183	48322	21193,27129	B3A,B3	772,353	5318	1331,3987	ID_B1,B4	397,872	5428	3250,2178	L1Md_F2,L1Md_F2	10345,4230	128088	41815,86273	L2,L2b	181,184
chr6	37048119	37067385	circ_568	12	-	0	0	12	0	0	0	0	0	0	Dgki	ENSMUSG00000038665.15	5	ENSMUST00000101532.9,ENSMUST00000150300.8,ENSMUST00000138286.7,ENSMUST00000090314.10,ENSMUST00000042075.7	501,501,501,501,501	6,6,6,6,6	12-11-10-9-8-7,12-11-10-9-8-7,12-11-10-9-8-7,12-11-10-9-8-7,12-11-10-9-8-7	33667	20244,20244,20244,20244,20244	13423,13423,13423,13423,13423		4562,3841,3770,3751,2995	0,0,0,0,0	232589,232799,232799,232799,232252	202098,201139,201139,201139,200964		Other circRNA	27814	26843,971	PB1,B1_Mur3	247,698	43770	30838,12932	MIR,MIRb	229,259	19686	12994,6692	B3,B3	945,639	4178	3383,795	B4A,RSINE1	986,314	1250	874,376	Lx9,L1M2	2627,451	171323	87756,83567	L2a,L2a	292,307
chr1	69870263	69896581	circ_569	83	+	7	22	9	0	11	10	0	16	8	Spag16	ENSMUSG00000053153.14	4	ENSMUST00000187159.6,ENSMUST00000190833.6,ENSMUST00000065425.11,ENSMUST00000113940.3	443,443,443,443	5,5,5,5	6-7-8-9-10,6-7-8-9-10,6-7-8-9-10,6-7-8-9-10	93574.25	11654,11654,11654,11654	100200,100200,100200,27081		1420,1325,2109,3548	0,0,1903,1207	43294,43293,43276,43272	370696,370597,828551,29661		Ambiguous circRNA	7907	2569,5338	B1_Mm,B1_Mm	1203,545	28742	28656,86	MIR,MIR3	195,192	77986	52025,25961	B2_Mm2,B2_Mm1t	1260,1256	93037	86483,6554	ID_B1,B4A	450,883	6560	6183,377	L1M5,Lx	272,311	65921	12201,53720	L2,L2c	208,201
chr1	9678271	9687781	circ_570	5	-	0	0	0	0	0	0	5	0	0	Mybl1	ENSMUSG00000025912.16	2	ENSMUST00000088658.10,ENSMUST00000115468.8	802,802	5,5	9-8-7-6-5,9-8-7-6-5	4237	2300,2300	1937,1937		4964,2478	0,0	12428,12243	10857,8735		Other circRNA	1902	809,1093	PB1D11,B1_Mur1	452,688	19444	16984,2460	MIRb,MIR3	379,333	19343	3098,16245	B2_Mm2,B2_Mm2	1370,879	9745	1674,8071	B4,RSINE1	705,456	21709	8179,13530	Lx,L1ME3A	3445,359	42127	20780,21347	L2,L2a	219,210
chr5	110236272	110250807	circ_571	8	+	0	8	0	0	0	0	0	0	0	Ankle2	ENSMUSG00000029501.14	3	ENSMUST00000197188.4,ENSMUST00000086674.9,ENSMUST00000031474.10	1053,1053,1050	7,7,7	3-4-5-6-7-8-9,3-4-5-6-7-8-9,3-4-5-6-7-8-9	2143	1453,1453,1453	690,690,690		4064,5011,5202	2882,2647,2879	5269,5269,5232	4662,5844,5840		Other circRNA	5618	636,4982	B1F,B1_Mus2	262,715	39933	2107,37826	MIRb,MIRc	287,181	4408	4328,80	B2_Mm1t,B2_Mm1t	985,1668	6340	812,5528	ID_B1,RSINE1	462,341	16587	2516,14071	L1MC4,L1MC4	347,253	330921	60563,270358	L2a,L2a	183,188
chr19	44952068	44959080	circ_572	9	+	0	0	3	0	0	6	0	0	0	Fam178a	ENSMUSG00000036097.7	1	ENSMUST00000096053.3	177	2	9-10	4584	2930	1654		6860	3472	20950	24707		Other circRNA	1349	680,669	PB1D7,PB1	254,225	55257	29493,25764	MIR,MIRb	641,193	1808	1316,492	B2_Mm2,B2_Mm2	1384,1227	1207	803,404	ID_B1,ID_B1	381,300	48933	28517,20416	L1ME3Cz,L1MB8	420,522	102851	29194,73657	L2b,L2b	203,185
chr14	14771208	14791164	circ_573	8	+	0	0	0	0	0	0	8	0	0	Slc4a7	ENSMUSG00000021733.9	1	ENSMUST00000057015.6	1260	9	15-16-17-18-19-20-21-22-23	7010	4224	2786		7364	3371	68184	8779		Other circRNA	627	405,222	B1_Mus2,B1_Mur1	348,811	104174	69694,34480	MIRc,MIR	181,207	39003	12676,26327	B3,B3A	658,629	36837	558,36279	ID_B1,RSINE1	327,389	13739	1598,12141	Lx10,L1Md_F2	1018,2615	23593	9602,13991	L2a,L2b	190,186
chr6	65052619	65075150	circ_574	6	+	0	0	0	6	0	0	0	0	0	Smarcad1	ENSMUSG00000029920.9	3	ENSMUST00000031984.8,ENSMUST00000203756.2,ENSMUST00000204620.2	1069,1069,904	7,7,6	3-4-5-6-7-8-9,3-4-5-6-7-8-9,2-3-4-5-6-7	16598.333333333332	9175,9175,9175	8654,4962,8654		5144,2811,4157	3043,0,369	10011,9741,9407	40911,6383,40448		Ambiguous circRNA	4629	1098,3531	PB1D7,B1_Mur3	218,825	242865	66190,176675	MIRc,MIR3	203,186	3919	109,3810	B2_Mm2,B2_Mm2	1158,1263	6479	3498,2981	ID_B1,ID_B1	418,718	22383	13239,9144	Lx7,L1Md_F2	259,2101	163443	117485,45958	L2a,L2a	190,208
chr3	14545495	14551527	circ_575	9	+	0	3	0	6	0	0	0	0	0	Lrrcc1	ENSMUSG00000027550.14	4	ENSMUST00000108370.8,ENSMUST00000169079.7,ENSMUST00000091325.9,ENSMUST00000163660.7	834,834,834,834	5,5,5,5	7-8-9-10-11,7-8-9-10-11,7-8-9-10-11,6-7-8-9-10	8171	5382,5382,5430,5382	2777,2777,2777,2777		3340,5619,3372,2349	2963,3062,3014,0	11708,11673,11672,11617	21131,16774,14576,10636		Ambiguous circRNA	10819	4784,6035	PB1D10,B1_Mur1	314,601	224008	165634,58374	MIRb,MIRb	309,260	22856	6347,16509	B3,B3	276,1040	7750	7605,145	ID_B1,RSINE1	529,284	5232	268,4964	Lx,L1_Mus2	21807,1023	180414	145880,34534	L2a,L2	222,350
chr19	36849288	36857989	circ_576	12	+	5	0	0	0	0	0	0	7	0	Tnks2	ENSMUSG00000024811.11	1	ENSMUST00000025729.11	552	6	3-4-5-6-7-8	4597	3531	1066		6454	3474	15057	35488		Other circRNA	369	343,26	B1_Mus1,PB1D9	939,493	68759	59473,9286	MIR,MIR3	255,254	6593	6466,127	B2_Mm1a,B2_Mm2	1189,1216	4604	84,4520	RSINE1,B4A	371,325	29377	22375,7002	Lx9,L1ME2z	821,317	154134	8761,145373	L2,L2c	220,186
chr7	79294507	79297207	circ_577	12	+	0	0	6	0	0	0	0	6	0	Abhd2	ENSMUSG00000039202.12	1	ENSMUST00000037315.12	298	2	2-3	47431	21169	26262		6866	1269	21309	68301		AUG circRNA	4452	54,4398	PB1D9,B1F	390,246	37645	10935,26710	MIRc,MIRb	214,210	22450	5357,17093	B3,B3	905,606	11671	6275,5396	ID_B1,B4A	525,867	23832	3963,19869	L1Md_A,L1M3	1630,310	62460	35263,27197	L2c,L2b	191,219
chr1	178323133	178336158	circ_578	24	-	0	0	0	9	0	0	7	0	8	Hnrnpu	ENSMUSG00000039630.10	3	ENSMUST00000037748.8,ENSMUST00000188044.6,ENSMUST00000161769.7						795,795		7626,505,2827	0,194,0	1639,5537,1570	1209,0,60	Unannotated SD,Unannotated SA,Unannotated SD	AUG circRNA	4252	2607,1645	B1F,B1F	495,274	35810	5887,29923	MIRb,MIR	182,272	13156	3457,9699	B2_Mm2,B3A	892,299	13738	6864,6874	RSINE1,RSINE1	666,216	24251	15337,8914	HAL1,L1_Mur3	336,291	266428	153931,112497	L2a,L2	182,760
chr10	39511738	39526930	circ_579	2	+	0	0	0	0	0	0	2	0	0	Fyn	ENSMUSG00000019843.14	6	ENSMUST00000063091.12,ENSMUST00000099967.9,ENSMUST00000126486.7,ENSMUST00000135242.7,ENSMUST00000146287.7,ENSMUST00000136659.1	703,703,703,703,703,703	5,5,5,5,5,5	4-5-6-7-8,4-5-6-7-8,3-4-5-6-7,3-4-5-6-7,3-4-5-6-7,1-2-3-4-5	71514.8	56604,56604,116695,56604,56604	2989,2507,2989,2989,2989		3548,3514,2482,2101,2122,1900	1594,1603,1594,1594,1594,1439	141975,141941,141936,56934,56824,0	38451,38442,37493,37425,37425,37492		AUG circRNA	1640	1059,581	B1_Mur2,PB1D9	318,579	22122	13062,9060	MIR,MIRc	282,217	43016	21734,21282	B3A,B3A	293,537	66983	9588,57395	RSINE1,B4	400,852	26089	6815,19274	L1MB7,L1_Mus3	662,476	38969	12613,26356	L2c,L2a	213,182
chr5	150728893	150749947	circ_580	15	+	0	0	0	3	12	0	0	0	0	Pds5b	ENSMUSG00000034021.15	3	ENSMUST00000202170.3,ENSMUST00000016569.10,ENSMUST00000038900.14	838,838,838	7,7,7	7-8-9-10-11-12-13,7-8-9-10-11-12-13,7-8-9-10-11-12-13	9964	5523,5523,5523	4441,4441,4441		6563,7382,7280	4313,4307,4316	55155,55155,55067	59918,60743,60720		Other circRNA	4548	2511,2037	B1_Mus1,B1_Mus1	1091,484	36589	35564,1025	MIR,MIR	186,209	13174	495,12679	B3A,B2_Mm1t	545,1208	6013	2385,3628	ID_B1,B4	347,648	22122	1020,21102	L1MC,L1M2	272,294	154474	15812,138662	L2c,L2a	240,283
chr6	112816590	112829631	circ_581	7	-	0	0	0	0	0	0	7	0	0	Srgap3	ENSMUSG00000030257.16	3	ENSMUST00000088373.10,ENSMUST00000113169.8,ENSMUST00000060215.11	354,354,354	2,2,2	3-2,3-2,3-2	137555	116799,116799,116799	20756,20756,20756		8865,8278,2472	0,0,0	117635,117123,117635	98620,98617,50027		Ambiguous circRNA	4565	1880,2685	B1_Mur3,B1F	866,441	10147	8978,1169	MIRb,MIR	201,248	9133	6660,2473	B3,B3A	1140,676	12768	6999,5769	RSINE1,ID_B1	516,663	10269	1319,8950	L1_Mus1,L1ME3G	4600,256	41561	21666,19895	L2c,L2	180,222
chr14	100062911	100065561	circ_582	18	-	2	7	0	9	0	0	0	0	0			0													No annotated SS	N/A	48598	22522,26076	PB1D10,B1_Mur3	298,622	91601	35470,56131	MIR,MIRb	336,189	11516	2298,9218	B3,B3A	626,340	19932	5448,14484	B4A,B4A	425,317	2893	1935,958	L1Md_F2,L1Md_T	694,8048	183631	159973,23658	L2b,L2c	181,240
chr8	106096163	106109129	circ_583	13	+	8	0	0	5	0	0	0	0	0	Nfatc3	ENSMUSG00000031902.10	3	ENSMUST00000212742.1,ENSMUST00000211991.1,ENSMUST00000109308.2	1497,1497,1497	5,5,5	5-6-7-8-9,5-6-7-8-9,5-6-7-8-9	19856.666666666664	3933,3933,3933	18789,10193,18789		3197,3701,5974	3197,3173,3221	37324,37324,36531	18913,19314,21408		Other circRNA	2004	1815,189	PB1D7,B1F1	393,396	161243	47956,113287	MIRc,MIRb	275,233	1118	335,783	B3A,B3	616,537	3340	3266,74	ID_B1,ID_B1	520,508	7984	936,7048	L1_Mus3,Lx8	3919,229	101334	81166,20168	L2a,L2a	310,196
chr4	126515886	126520311	circ_584	5	-	0	0	0	0	5	0	0	0	0	Ago4	ENSMUSG00000042500.11	1	ENSMUST00000084289.4	658	5	7-6-5-4-3	8907	5687	3220		6519	0	13161	26346		Other circRNA	1448	1418,30	B1_Mus1,PB1D7	1108,413	71632	26569,45063	MIR,MIR	223,537	2652	784,1868	B2_Mm2,B3A	1371,578	344	191,153	ID_B1,B4	594,502	29566	429,29137	L1Md_T,L1MA8	359,522	42753	22895,19858	L2,L2c	285,217
chr11	75751880	75755680	circ_585	4	+	0	0	0	0	0	0	4	0	0	Ywhae	ENSMUSG00000020849.13	3	ENSMUST00000067664.9,ENSMUST00000153038.7,ENSMUST00000131398.1	305,305,305	2,2,2	2-3,2-3,2-3	19875.666666666668	18790,18790,18636	1137,1137,1137		2094,734,457	762,0,0	19012,18920,18733	10165,1436,1192		Ambiguous circRNA	892	133,759	B1F1,B1_Mus1	354,1140	80543	65929,14614	MIR,MIRc	294,201	5809	3291,2518	B3,B3A	524,604	3833	1842,1991	RSINE1,RSINE1	402,273	50321	3465,46856	L1_Mus2,L1MB3	741,295	104384	92007,12377	L2a,L2b	909,280
chr16	94611418	94613687	circ_586	6	+	0	0	6	0	0	0	0	0	0	Dyrk1a	ENSMUSG00000022897.14	4	ENSMUST00000023614.4,ENSMUST00000119878.7,ENSMUST00000139250.7,ENSMUST00000155791.7					40443,40885,40443,40443			5742,5747,516,683	2281,2281,0,0	40512,41409,40555,40512	81830,81380,52260,55144	Unannotated SD,Unannotated SD,Unannotated SD,Unannotated SD	AUG circRNA	11188	8681,2507	B1F1,B1F2	501,446	42821	4974,37847	MIRb,MIR	203,238	3851	1183,2668	B3,B3	499,1269	9127	8658,469	ID_B1,RSINE1	364,377	8791	4042,4749	L1ME3E,L1M8	317,268	106336	29370,76966	L2c,L2b	218,180
chr12	105799650	105799824	circ_587	5	+	0	0	0	0	5	0	0	0	0	Papola	ENSMUSG00000021111.15	11	ENSMUST00000109901.8,ENSMUST00000168186.7,ENSMUST00000021535.13,ENSMUST00000172040.7,ENSMUST00000163473.7,ENSMUST00000166498.7,ENSMUST00000166329.7,ENSMUST00000169938.7,ENSMUST00000164326.7,ENSMUST00000166735.7,ENSMUST00000170002.7	173,173,173,173,173,173,173,173,173,173,173	1,1,1,1,1,1,1,1,1,1,1	2,2,2,2,2,2,2,2,2,2,2	15991.90909090909	14737,14737,14737,14838,14737,14737,14737,14737,14737,14737,14737	860,860,860,860,860,860,860,860,5103,860,860		4358,2415,2999,718,2524,2064,2203,4335,525,1024,2584	2198,2178,2198,0,2062,0,331,500,198,873,2136	14957,14947,14947,14940,14935,14918,14913,14908,14906,14894,14779	38983,35069,39115,9723,37307,14245,37034,39120,6765,9885,37449		Ambiguous circRNA	1128	129,999	PB1D10,B1_Mur4	294,571	125417	72643,52774	MIRc,MIRc	185,181	2315	2025,290	B2_Mm2,B3	1353,397	8681	1532,7149	ID_B1,ID_B1	358,485	10835	7726,3109	Lx8b,L1M2	288,473	115716	29656,86060	L2a,L2b	227,217
chr19	7373656	7374850	circ_588	117	-	6	17	34	11	10	20	0	7	12	AI846148	ENSMUSG00000024970.4	1	ENSMUST00000025924.2	800	4	5-4-3-2	22992	7822	15170		3177	0	8176	17193		Other circRNA	4283	3523,760	B1_Mm,B1_Mur2	1081,704	64462	43984,20478	MIR3,MIRc	207,216	3572	915,2657	B3,B2_Mm2	392,1410	2692	318,2374	ID_B1,ID_B1	387,567	30673	20270,10403	Lx8,L1M4	255,339	7764	5190,2574	L2a,L2a	187,219
chr5	88772629	88778452	circ_589	16	+	0	0	0	0	5	0	0	11	0	Dck	ENSMUSG00000029366.10	1	ENSMUST00000031311.9	545	4	3-4-5-6	5679	2911	2768		3071	776	7634	4829		Other circRNA	1619	71,1548	PB1D9,B1_Mus1	594,1242	31186	16642,14544	MIRb,MIRc	197,260	2395	236,2159	B3A,B3	455,629	18359	3351,15008	B4,RSINE1	256,354	12609	6826,5783	L1ME1,L1MA9	274,481	47656	30507,17149	L2,L2c	264,249
chr1	60525591	60533406	circ_590	157	-	27	5	0	10	12	14	41	11	37	Raph1	ENSMUSG00000026014.15	3	ENSMUST00000140485.7,ENSMUST00000027168.11,ENSMUST00000090293.10	732,732,732	3,3,3	4-3-2,4-3-2,4-3-2	44846	33159,33159,33159	21997,6532,6532		10010,2225,2393	0,0,0	33373,33359,33363	43300,42356,34916		Other circRNA	8306	610,7696	B1_Mus1,B1_Mur4	824,836	30400	29992,408	MIR,MIRc	320,231	6810	4889,1921	B3A,B2_Mm2	691,800	12321	2031,10290	ID_B1,RSINE1	624,449	13433	10275,3158	L1MB7,HAL1	258,369	18727	749,17978	L2a,L2	302,189
chr14	40860591	40874239	circ_591	272	-	35	18	28	43	51	25	35	8	29	Sh2d4b	ENSMUSG00000037833.13	1	ENSMUST00000096000.3	453	3	4-3-2	36545	18543	18002		1589	0	19027	44724		Other circRNA	5424	890,4534	PB1D10,B1_Mur2	401,333	37892	10262,27630	MIRb,MIRb	204,262	7409	2778,4631	B3,B3A	892,373	15405	9333,6072	RSINE1,B4A	419,574	6129	2256,3873	L1MA8,Lx2	1532,290	66544	21489,45055	L2a,L2c	183,190
chr5	33920491	33922017	circ_592	13	-	3	0	3	5	0	0	0	2	0	Nelfa	ENSMUSG00000029111.7	1	ENSMUST00000030993.7	332	2	3-2	31041	14009	17032		2569	0	14396	22576		Other circRNA	8506	5053,3453	B1_Mm,B1_Mus1	812,1170	116602	75758,40844	MIRc,MIRc	184,202	30901	3241,27660	B2_Mm2,B2_Mm2	1330,1032	41848	11791,30057	B4A,RSINE1	652,385	55360	23584,31776	Lx6,L1M4c	2100,576	279207	64553,214654	L2,L2	191,208
chr15	39452039	39511374	circ_593	51	+	4	6	9	5	5	0	12	0	10	Rims2	ENSMUSG00000037386.15	2	ENSMUST00000082054.11,ENSMUST00000042917.9					24498,6432			4773,4692	4566,4692	253708,253677	170566,170390	Unannotated SA,Unannotated SA	Other circRNA	22429	18650,3779	B1_Mur4,B1_Mus2	353,1211	37874	5577,32297	MIRb,MIR	337,206	58702	7386,51316	B3,B3A	822,464	50218	47171,3047	B4A,ID_B1	566,414	10911	2964,7947	L1MDa,L1_Mus3	633,4155	97446	62141,35305	L2a,L2a	203,548
chr9	32150330	32153124	circ_594	6	+	2	0	0	0	0	4	0	0	0	Arhgap32	ENSMUSG00000041444.14	2	ENSMUST00000174641.7,ENSMUST00000182310.1					16966,16966			13546,534	6248,0	34195,20761	115322,28842	Unannotated SA,Unannotated SA	Ambiguous circRNA	16190	12897,3293	PB1,B1_Mur4	410,553	57694	50755,6939	MIRb,MIRb	235,257	7938	5151,2787	B3,B3	519,614	14268	3448,10820	RSINE1,ID_B1	378,309	7926	6068,1858	L1Md_F2,Lx7	526,1152	53174	18287,34887	L2,L2a	406,206
chr17	53497526	53506515	circ_595	23	+	0	14	9	0	0	0	0	0	0	Rab5a	ENSMUSG00000017831.7	1	ENSMUST00000017975.5					13452			2351	643	18293	1156	Unannotated SD	Other circRNA	4013	303,3710	PB1D11,PB1D9	294,295	866517	14395,852122	MIR,MIRb	245,207	5721	3089,2632	B3,B3A	695,376	3989	1159,2830	ID_B1,RSINE1	300,521	21470	9201,12269	L1_Mus1,L1_Mur3	2264,307	284485	203304,81181	L2,L2a	186,215
chr2	66751869	66757371	circ_596	5	-	0	0	5	0	0	0	0	0	0	Scn7a	ENSMUSG00000034810.7	1	ENSMUST00000042792.6	457	3	4-3-2	35378	27339	8039		7313	0	27543	78445		Other circRNA	56088	46705,9383	PB1D10,B1_Mus2	257,1140	266550	257775,8775	MIR,MIR	199,238	73728	37917,35811	B3,B3A	747,300	34205	10270,23935	B4A,RSINE1	465,556	4236	2759,1477	Lx9,L1Md_T	2792,8458	110609	43709,66900	L2a,L2	246,185
chr1	190932866	190942887	circ_597	3	+	0	0	3	0	0	0	0	0	0	Angel2	ENSMUSG00000026634.16	3	ENSMUST00000027947.12,ENSMUST00000110899.6,ENSMUST00000066632.13	1254,1254,1254	6,6,6	3-4-5-6-7-8,2-3-4-5-6-7,2-3-4-5-6-7	5687.333333333333	6133,4150,4109	890,890,890		3552,3664,3705	1561,1561,1626	7755,4375,4375	4075,4075,4075		Ambiguous AUG circRNA	3167	2934,233	B1_Mus2,B1_Mur4	780,886	34635	22342,12293	MIRb,MIR3	202,200	25800	14216,11584	B2_Mm2,B2_Mm2	1270,565	5019	640,4379	B4A,B4	248,532	72679	10771,61908	Lx4A,L1M3c	945,355	27544	3223,24321	L2b,L2c	234,195
chr1	37490259	37498740	circ_598	27	-	0	6	5	0	5	4	0	7	0	Mgat4a	ENSMUSG00000026110.15	3	ENSMUST00000042161.14,ENSMUST00000151952.7,ENSMUST00000154819.7	440,440,413	3,3,3	4-3-2,5-4-3,4-3-2	60976	37299,37299,37299	23677,23677,23677		7015,7235,2781	0,0,0	37495,42276,37664	50920,50920,46544		Other circRNA	8998	2487,6511	PB1,B1F	309,373	98904	38418,60486	MIRb,MIRb	192,232	13261	7703,5558	B3,B2_Mm1a	387,1576	9615	3114,6501	RSINE1,B4A	557,228	36577	169,36408	Lx9,L1Md_F3	244,2633	215918	45560,170358	L2b,L2a	231,335
chr9	63293523	63322378	circ_599	14	-	0	0	0	0	9	0	5	0	0	Map2k5	ENSMUSG00000058444.8	2	ENSMUST00000213604.1,ENSMUST00000034920.10						7064,7064		1283,2288	0,0	19235,55524	77253,129756	Unannotated SA,Unannotated SA	Ambiguous circRNA	8518	2579,5939	B1_Mur1,B1_Mur3	637,668	46151	24379,21772	MIRc,MIRb	180,286	14243	2365,11878	B3,B3	863,1037	9938	3610,6328	B4A,RSINE1	761,301	31854	30628,1226	L1_Mur3,L1MB7	1481,571	88746	85960,2786	L2a,L2a	240,286
chr5	125055732	125069077	circ_600	25	-	0	0	5	15	5	0	0	0	0	Ncor2	ENSMUSG00000029478.16	6	ENSMUST00000111402.8,ENSMUST00000111398.7,ENSMUST00000111393.7,ENSMUST00000086083.10,ENSMUST00000055256.13,ENSMUST00000111394.7	521,521,521,521,521,521	4,4,4,4,4,4	18-17-16-15,19-18-17-16,18-17-16-15,18-17-16-15,17-16-15-14,14-13-12-11	14606	9931,9931,9931,9931,9931,9931	4675,4675,4675,4675,4675,4675		8814,8760,8613,8528,7734,7409	0,0,0,0,0,0	110137,110142,110103,109976,55823,110125	38580,38580,38578,38571,37898,37898		Other circRNA	3294	1281,2013	PB1D9,PB1D10	368,345	8833	2032,6801	MIR,MIRb	270,196	20187	9517,10670	B3,B2_Mm2	629,318	47485	23604,23881	ID_B1,B4A	376,455	97054	32352,64702	L1MB5,L1MC2	315,249	104074	24856,79218	L2a,L2a	209,229
chr16	48734851	48772012	circ_601	3	-	3	0	0	0	0	0	0	0	0			0													No annotated SS	N/A	10301	8992,1309	PB1,B1F	361,441	67790	40911,26879	MIRb,MIRc	202,195	37847	9219,28628	B3,B2_Mm2	1106,545	46733	21509,25224	ID_B1,B4A	547,373	1634	1145,489	L1_Mm,L1Md_F3	2375,285	231631	183944,47687	L2b,L2a	223,406
chr2	24824944	24838868	circ_602	8	-	0	0	0	0	0	0	0	0	8	Ehmt1	ENSMUSG00000036893.17	7	ENSMUST00000147147.7,ENSMUST00000114418.9,ENSMUST00000046227.11,ENSMUST00000114432.8,ENSMUST00000102938.9,ENSMUST00000091348.10,ENSMUST00000200655.4	477,477,477,477,477,477,477	4,4,4,4,4,4,4	16-15-14-13,15-14-13-12,15-14-13-12,15-14-13-12,16-15-14-13,16-15-14-13,15-14-13-12	8686.142857142857	662,662,662,662,662,662,662	9113,9113,9113,9113,9113,9113,1491		5926,4876,4528,4513,4653,4588,2566	0,0,0,0,0,0,0	80746,52835,80706,80706,80723,80719,80722	35017,34150,33802,33802,33788,33730,1624		Ambiguous circRNA	1171	398,773	B1_Mus2,PB1D11	900,379	223590	79401,144189	MIRb,MIR	323,200	8852	3852,5000	B3,B2_Mm1a	866,1073	10952	9682,1270	RSINE1,ID_B1	534,439	6331	5792,539	L1MC5,L1M2	233,410	186785	131225,55560	L2,L2	191,193
chr18	62080437	62082823	circ_603	4	-	4	0	0	0	0	0	0	0	0			0													No annotated SS	N/A	33007	9814,23193	PB1D7,PB1D10	368,375	4495	2776,1719	MIR,MIRb	428,313	38457	12123,26334	B2_Mm2,B3	1033,923	11294	4330,6964	RSINE1,ID_B1	499,509	15260	9608,5652	L1MB1,L1_Mur3	472,1496	10104	2299,7805	L2a,L2a	280,225
chr11	107592705	107604363	circ_604	86	+	7	17	20	10	10	15	4	0	3	Helz	ENSMUSG00000020721.16	3	ENSMUST00000100305.7,ENSMUST00000075012.7,ENSMUST00000106746.7	908,908,908	7,7,7	6-7-8-9-10-11-12,5-6-7-8-9-10-11,6-7-8-9-10-11-12	24295	14807,14807,14807	9488,9488,9488		5923,6186,13114	4824,5868,5865	44750,44746,44738	67924,82580,89463		Other circRNA	9129	2443,6686	B1F,PB1D7	427,331	39322	23868,15454	MIR,MIRb	308,206	14773	2593,12180	B2_Mm2,B3A	1271,456	4597	2852,1745	RSINE1,RSINE1	486,218	28846	12043,16803	L1ME4c,L1Md_A	269,8770	97043	16959,80084	L2a,L2	257,212
chr8	4295335	4305030	circ_605	5	-	0	0	0	0	0	0	0	5	0	Elavl1	ENSMUSG00000040028.10	2	ENSMUST00000098950.5,ENSMUST00000209010.1	481,481	3,3	5-4-3,5-4-3	11981	6569,6569	5412,5412		5737,2311	0,0	20383,7589	9954,6993		Other circRNA	2566	2378,188	B1_Mus1,PB1D7	1067,256	158524	45223,113301	MIR,MIRb	190,210	3330	2616,714	B3,B3	719,932	2210	1148,1062	RSINE1,ID_B1	402,258	23499	1495,22004	L1MC3,L1MC2	556,250	167693	94670,73023	L2c,L2a	213,190
chr4	125089874	125090147	circ_606	49	+	5	4	0	4	0	5	0	19	12	Meaf6	ENSMUSG00000028863.13	5	ENSMUST00000154689.7,ENSMUST00000055213.10,ENSMUST00000184205.7,ENSMUST00000106171.8,ENSMUST00000184118.1	132,132,132,132,132	2,2,2,2,2	3-4,3-4,3-4,3-4,2-3	16307	3615,3615,3615,3615,3615	12692,12692,12692,12692,12692		4543,866,1046,659,673	569,573,540,514,437	4741,4724,4711,4614,3687	23091,19742,19567,19305,19310		Other circRNA	1873	1125,748	PB1D9,PB1D9	264,470	34730	8104,26626	MIR,MIRc	219,208	1432	892,540	B3,B3A	1415,752	431	63,368	RSINE1,ID_B1	450,414	8967	6172,2795	Lx8,Lx8	1086,249	171296	54137,117159	L2,L2b	189,220
chr3	79195934	79249914	circ_607	10	-	0	0	0	0	0	0	6	4	0	Rapgef2	ENSMUSG00000062232.14	1	ENSMUST00000195708.1						20886		6934	0	36603	133404	Unannotated SA	Other circRNA	7641	2766,4875	B1_Mus1,B1_Mur2	616,738	93865	39844,54021	MIRc,MIRc	252,207	8733	7846,887	B3,B3A	767,525	14685	9509,5176	B4A,B4A	728,430	19959	8512,11447	Lx8,Lx	613,286	120014	38589,81425	L2,L2c	181,219
chr13	55233894	55296192	circ_608	7	+	0	0	0	0	0	0	0	7	0	Nsd1	ENSMUSG00000021488.7	1	ENSMUST00000099490.2	4568	14	3-4-5-6-7-8-9-10-11-12-13-14-15-16	22117	19745	2372		12761	8054	24113	22133		Other circRNA	699	601,98	B1_Mur2,B1F	673,507	54418	25505,28913	MIR,MIR3	219,222	3325	1263,2062	B2_Mm1a,B2_Mm1a	1494,1126	356	111,245	RSINE1,ID_B1	335,314	36072	28676,7396	L1MB7,L1ME3	421,306	83156	54196,28960	L2a,L2a	237,461
chr5	28331110	28358482	circ_609	25	+	8	4	0	6	7	0	0	0	0	Rbm33	ENSMUSG00000048271.14	2	ENSMUST00000114884.7,ENSMUST00000059644.12	893,1012	6,7	2-3-4-5-6-7,2-3-4-5-6-7-8	17165	13701,13701	3464,3464		6238,9491	3558,3677	13934,13934	57623,60757		Other circRNA	7770	762,7008	B1_Mus1,B1_Mur2	783,671	35466	15059,20407	MIRb,MIR	185,277	30835	23469,7366	B2_Mm1a,B3A	1707,534	23409	2411,20998	RSINE1,B4	275,752	18919	3989,14930	L1M4,Lx7	312,318	585431	244661,340770	L2a,L2b	208,239
chr4	108478872	108491464	circ_610	143	+	24	5	0	17	21	18	12	19	27	Zcchc11	ENSMUSG00000034610.14	2	ENSMUST00000043368.11,ENSMUST00000097925.8	1147,1147	3,3	3-4-5,2-3-4	22359	18673,18673	3686,3686		6023,5835	4906,4918	19447,18863	67951,67957		AUG circRNA	2382	145,2237	B1_Mur1,B1_Mus2	508,1192	30719	13659,17060	MIR,MIR3	248,216	4141	3987,154	B3,B2_Mm2	233,493	4691	4176,515	RSINE1,B4A	333,339	7084	405,6679	Lx4B,L1_Mus3	563,444	34599	32189,2410	L2c,L2c	349,252
chr6	33815673	33921537	circ_611	30	+	0	0	0	0	0	0	15	11	4	Exoc4	ENSMUSG00000029763.17	1	ENSMUST00000052266.14	947	6	12-13-14-15-16-17	107865	57488	50377		4806	2910	566589	52442		Other circRNA	4200	424,3776	PB1D11,B1_Mur1	254,496	16526	765,15761	MIRb,MIRb	197,329	39381	33104,6277	B2_Mm2,B3	1029,1084	924	310,614	ID_B1,RSINE1	534,288	16828	11183,5645	L1Md_A,L1MC3	665,1182	11730	4355,7375	L2c,L2a	202,215
chr11	103858894	103863334	circ_612	9	-	3	3	0	0	0	0	0	3	0	Nsf	ENSMUSG00000034187.18	2	ENSMUST00000103075.10,ENSMUST00000127813.7	384,384	3,3	15-14-13,4-3-2	19660	8825,8825	10835,10835		3745,654	0,0	90722,8866	37113,11064		Ambiguous circRNA	2768	331,2437	PB1D10,PB1D7	337,306	43060	40757,2303	MIR,MIRb	452,228	15380	2660,12720	B2_Mm2,B3	1411,233	11781	5335,6446	RSINE1,ID_B1	730,276	12966	10285,2681	L1MA5,Lx9	298,1651	50222	24529,25693	L2,L2a	311,344
chr12	101926483	101948439	circ_613	9	-	0	0	0	6	0	0	3	0	0	Atxn3	ENSMUSG00000021189.11	1	ENSMUST00000021606.11	937	9	10-9-8-7-6-5-4-3-2	12975	9695	3280		5352	0	9807	7583		Other circRNA	1608	1427,181	B1_Mur1,B1_Mur4	687,778	133322	40560,92762	MIRc,MIRc	191,199	3928	3606,322	B3,B2_Mm2	857,799	5845	2852,2993	B4,ID_B1	345,1034	3663	1201,2462	L1ME3A,Lx7	395,1120	48462	40248,8214	L2,L2a	182,196
chr8	41267186	41293816	circ_614	23	+	3	0	0	14	6	0	0	0	0	Pcm1	ENSMUSG00000031592.10	2	ENSMUST00000045218.8,ENSMUST00000211247.1	3134,3134	17,17	6-7-8-9-10-11-12-13-14-15-16-17-18-19-20-21-22,7-8-9-10-11-12-13-14-15-16-17-18-19-20-21-22-23	16029.5	6006,5711	10171,10171		6586,6445	6041,6157	27414,27409	38528,38276		Other circRNA	3893	1750,2143	B1_Mur1,PB1D10	596,303	81789	50125,31664	MIR,MIR	543,182	13604	7196,6408	B3A,B3	667,405	7751	1903,5848	B4,RSINE1	707,512	22463	14249,8214	L1M5,L1MEj	289,238	71347	41807,29540	L2,L2	214,213
chr4	40163718	40167191	circ_615	54	+	13	0	10	3	3	16	9	0	0	Aco1	ENSMUSG00000028405.9	2	ENSMUST00000102973.3,ENSMUST00000152911.1	431,431	3,3	2-3-4,1-2-3	28652	20178	8474		3811,709	2650,0	20638,0	31147,2169		Ambiguous AUG circRNA	11465	9108,2357	B1_Mur2,B1F2	745,307	70524	27528,42996	MIRb,MIR	232,230	3389	877,2512	B3,B2_Mm1a	982,1697	33738	21473,12265	ID_B1,B4	296,222	20167	8,20159	Lx8,Lx8	300,694	51831	42871,8960	L2,L2a	334,248
chr1	106281362	106287116	circ_616	306	+	23	50	21	17	31	23	37	49	55	Phlpp1	ENSMUSG00000044340.7	1	ENSMUST00000061047.6	321	2	2-3	139649	107916	31733		6209	5047	109611	107134		Other circRNA	12403	6824,5579	B1_Mus1,B1F1	1032,322	76360	47579,28781	MIR,MIRc	233,291	5954	4666,1288	B3A,B3	315,734	44281	5458,38823	B4A,RSINE1	324,470	5358	5047,311	L1MEc,Lx10	424,233	63304	59164,4140	L2,L2a	218,191
chr7	90160447	90172340	circ_617	9	+	0	0	0	0	0	9	0	0	0	Picalm	ENSMUSG00000039361.11	6	ENSMUST00000207225.1,ENSMUST00000207484.1,ENSMUST00000209068.1,ENSMUST00000208730.1,ENSMUST00000208742.1,ENSMUST00000049537.8	629,629,629,629,629,629	6,6,6,6,6,6	2-3-4-5-6-7,2-3-4-5-6-7,2-3-4-5-6-7,2-3-4-5-6-7,2-3-4-5-6-7,2-3-4-5-6-7	30440	29746,29746,29746,29746,29746,29746	694,694,694,694,694,694		3470,8188,3491,3407,3341,3507	1775,1962,1813,1798,1939,1947	30235,30233,30218,30155,29944,29932	36592,41125,36592,36586,36590,36760		Other circRNA	5039	2181,2858	B1F1,B1F	251,319	101653	34159,67494	MIR,MIRb	197,259	24622	23117,1505	B2_Mm2,B3A	467,284	8172	1825,6347	B4A,RSINE1	593,437	36915	35706,1209	L1M2,Lx8b	361,361	72076	15802,56274	L2a,L2c	183,256
chr15	35668700	35674952	circ_618	55	+	21	5	17	0	0	0	12	0	0	Vps13b	ENSMUSG00000037646.9	1	ENSMUST00000048646.7	472	3	31-32-33	50509	16335	34174		13308	11921	297155	256276		Other circRNA	32486	13015,19471	B1_Mus1,PB1D7	1133,294	145386	115211,30175	MIR,MIRb	252,232	48390	40151,8239	B2_Mm2,B2_Mm1a	1275,340	34292	11827,22465	B4A,RSINE1	694,512	5646	3976,1670	L1_Mus2,L1Md_F2	708,25247	53692	26489,27203	L2a,L2	217,180
chr19	44934932	44948052	circ_619	144	+	23	22	2	9	20	26	9	6	27	Fam178a	ENSMUSG00000036097.7	1	ENSMUST00000096053.3	1946	5	3-4-5-6-7	1698	778	920		6860	3472	3814	35735		Other circRNA	1772	1306,466	B1_Mur1,B1_Mur3	633,787	49149	12357,36792	MIR,MIRb	641,193	928	314,614	B2_Mm1t,B2_Mm2	1346,1506	8210	5175,3035	RSINE1,ID_B1	266,381	42825	11381,31444	L1ME3Cz,L1MB8	420,522	96743	12058,84685	L2b,L2b	203,185
chr5	123138468	123138663	circ_620	5	-	0	0	0	0	0	5	0	0	0			0													No annotated SS	N/A	21352	14142,7210	B1_Mus1,B1_Mus1	856,1120	13016	11364,1652	MIRb,MIRb	256,254	26780	16538,10242	B2_Mm2,B2_Mm2	1419,861	48724	16330,32394	ID_B1,RSINE1	648,370	82910	19353,63557	L1MB5,L1_Mus3	273,2879	32996	20629,12367	L2a,L2a	276,327
chr3	89051988	89058640	circ_621	6	+	0	0	0	0	6	0	0	0	0	Ash1l	ENSMUSG00000028053.13	2	ENSMUST00000186583.6,ENSMUST00000090933.4	672,672	5,5	13-14-15-16-17,12-13-14-15-16	13357	8346,8346	5011,5011		11616,11241	8850,8850	101367,86177	20735,20733		Other circRNA	590	156,434	B1_Mus1,B1_Mus2	1316,1102	111221	89901,21320	MIR,MIRc	225,212	1360	1264,96	B3,B3	340,450	6480	528,5952	ID_B1,RSINE1	645,452	24060	1725,22335	L1Md_F2,Lx5	669,2196	178061	151341,26720	L2a,L2b	185,199
chr2	37574830	37647285	circ_622	31	-	0	0	0	0	0	0	31	0	0	Strbp	ENSMUSG00000026915.16	7	ENSMUST00000028279.9,ENSMUST00000145808.7,ENSMUST00000203861.1,ENSMUST00000144206.1,ENSMUST00000135488.1,ENSMUST00000155237.1,ENSMUST00000072186.11						10328,4708,19068,55907,56382,55907		16331,962,619,395,1350,742,3126	0,0,0,0,0,0,0	0,10625,53219,55864,56063,56574,55990	4963,60626,4810,72289,60097,66024,8325	Unannotated SD,Unannotated SD,Unannotated SA,Unannotated SD,Unannotated SD,Unannotated SD,Unannotated SD	Ambiguous AUG circRNA	19323	2871,16452	B1_Mus1,B1F1	1136,379	69602	18633,50969	MIR3,MIRb	226,229	9523	4508,5015	B3,B3A	588,425	53359	28734,24625	B4A,RSINE1	530,696	38864	21200,17664	L1MB7,L1M4	651,308	33537	4450,29087	L2,L2a	187,193
chr19	60220039	60221304	circ_623	38	-	7	19	2	0	3	0	5	2	0	Fam204a	ENSMUSG00000057858.7	1	ENSMUST00000065286.1	466	4	5-4-3-2	12206	4928	7278		2027	0	5393	21454		Other circRNA	4922	268,4654	PB1D7,B1_Mur2	539,395	50057	18000,32057	MIRb,MIRc	184,369	50927	30831,20096	B3A,B3	466,753	10788	563,10225	RSINE1,RSINE1	578,306	20012	11491,8521	L1MEf,L1MB3	435,408	57198	29960,27238	L2a,L2a	244,252
chr11	33213351	33325811	circ_624	8	-	0	8	0	0	0	0	0	0	0			0													No annotated SS	N/A	13785	7121,6664	PB1D11,PB1D10	330,283	28095	24673,3422	MIRb,MIRc	253,204	38076	13606,24470	B3,B2_Mm2	802,1210	28674	22245,6429	B4A,ID_B1	339,831	37353	7363,29990	L1Md_F2,L1MEd	449,379	162460	84636,77824	L2c,L2a	253,208
chr1	153482741	153483872	circ_625	442	-	54	22	38	46	29	75	54	78	46	Dhx9	ENSMUSG00000042699.11	5	ENSMUST00000186380.6,ENSMUST00000042141.11,ENSMUST00000186966.6,ENSMUST00000188345.1,ENSMUST00000189509.1	272,272,272,272,272	2,2,2,2,2	3-2,3-2,3-2,3-2,3-2	5154	3661,3661,3661,3661,3661	1493,1493,1493,1493,1493		4533,4588,2386,2327,2653	0,0,0,0,0	3736,3788,3773,3779,3786	26984,26984,20109,18400,5903		Ambiguous circRNA	3754	1157,2597	B1_Mur1,B1_Mur2	327,563	187102	59688,127414	MIRb,MIR	201,226	885	314,571	B2_Mm2,B2_Mm1t	307,1383	24586	22174,2412	ID_B1,B4	442,287	88627	50550,38077	L1Md_F2,Lx2B2	4474,1434	120242	33346,86896	L2a,L2a	181,191
chr5	103870528	103872174	circ_626	4	-	0	0	4	0	0	0	0	0	0	Klhl8	ENSMUSG00000029312.12	4	ENSMUST00000112811.7,ENSMUST00000112815.7,ENSMUST00000031254.8,ENSMUST00000131843.1	254,254,254,254	2,2,2,2	4-3,5-4,6-5,3-2	7471	2029,2029,2029,13733	2516,2516,2516,2516		2569,2889,3183,2276	0,0,0,0	14116,14116,39085,14116	8556,8556,8479,8449		Ambiguous AUG circRNA	3208	1671,1537	B1_Mur1,B1_Mus1	361,1133	85609	22583,63026	MIR,MIRb	184,239	1355	1181,174	B2_Mm2,B3A	1314,716	3278	2735,543	ID_B1,RSINE1	779,525	15710	9191,6519	L1_Mur3,Lx5c	5238,374	99117	246,98871	L2,L2c	185,200
chr11	22956410	22958186	circ_627	26	-	0	0	10	7	6	0	3	0	0	Gm28048,Commd1	ENSMUSG00000051355.18,ENSMUSG00000098650.1	6	ENSMUST00000160826.1,ENSMUST00000159081.7,ENSMUST00000093270.5,ENSMUST00000162924.1,ENSMUST00000161944.1,ENSMUST00000057843.11						119216,56354,179,56354,56354,56354		2743,4505,466,523,758,1455	2448,0,50,0,0,0	23904,24196,23998,14673,1239,20810	121667,60275,259,56388,56576,56647	Unannotated SA,Unannotated SA,Unannotated SA,Unannotated SA,Unannotated SA,Unannotated SA	Ambiguous circRNA	1744	231,1513	B1F2,B1_Mm	363,1182	84226	31762,52464	MIRb,MIRc	191,201	5265	2133,3132	B3,B3	1115,1266	5733	1792,3941	B4A,RSINE1	736,651	24570	2964,21606	L1MD3,L1M4	401,357	188116	54982,133134	L2a,L2	291,191
chr18	6034449	6073286	circ_628	2	-	0	0	0	0	0	0	0	2	0	Arhgap12	ENSMUSG00000041225.16	8	ENSMUST00000182559.7,ENSMUST00000077128.12,ENSMUST00000182213.7,ENSMUST00000181989.7,ENSMUST00000182066.7,ENSMUST00000182343.1,ENSMUST00000062584.13,ENSMUST00000182383.7						1193,1193,1193,62518,1193,1193,1193,1193		4246,4413,4142,674,4490,554,2699,2483	0,0,0,0,0,0,0,0	62812,62621,62674,62655,39077,38579,62606,62602	9233,9665,9253,29909,10023,1490,8018,7894	Unannotated SA,Unannotated SA,Unannotated SA,Unannotated SD,Unannotated SA,Unannotated SA,Unannotated SA,Unannotated SA	Ambiguous circRNA	10409	355,10054	B1F1,B1_Mus2	417,557	60998	11834,49164	MIR,MIRb	342,257	10600	4904,5696	B3A,B3A	838,344	7160	4361,2799	RSINE1,RSINE1	296,422	21780	5086,16694	Lx3_Mus,L1MC5	9512,269	208927	159218,49709	L2,L2a	181,294
chr11	70887010	70904783	circ_629	7	+	0	0	0	0	0	0	0	7	0	Rabep1	ENSMUSG00000020817.16	7	ENSMUST00000076270.12,ENSMUST00000142220.8,ENSMUST00000100928.10,ENSMUST00000177731.7,ENSMUST00000108533.9,ENSMUST00000081362.12,ENSMUST00000178245.1	592,592,592,592,592,473,592	4,4,4,4,4,3,4	4-5-6-7,4-5-6-7,4-5-6-7,5-6-7-8,4-5-6-7,4-5-6,3-4-5-6	5646	2043,2043,2043,2043,2043,2043,2043	3603,3603,3603,3603,3603,3603,3603		5390,4156,3844,3148,2773,2452,2443	2571,0,2468,2321,2577,2452,2443	42233,42229,42212,42086,42069,42036,42036	38322,36520,36515,36157,35863,35700,35700		Ambiguous circRNA	3137	1779,1358	B1_Mur4,B1_Mm	905,989	48842	33007,15835	MIR3,MIRc	229,254	518	475,43	B3,B3A	921,307	14160	7739,6421	B4A,RSINE1	244,416	24877	5100,19777	L1M4,L1MC4	387,235	45498	33668,11830	L2c,L2	191,225
chr5	44020807	44045583	circ_630	49	-	8	5	4	0	9	8	0	7	8	Prom1	ENSMUSG00000029086.15	10	ENSMUST00000074113.12,ENSMUST00000165909.7,ENSMUST00000087441.10,ENSMUST00000171543.7,ENSMUST00000179059.7,ENSMUST00000177946.7,ENSMUST00000197750.4,ENSMUST00000197706.4,ENSMUST00000030973.11,ENSMUST00000087442.10	940,940,940,940,940,940,940,866,866,940	8,8,8,8,8,8,8,7,7,8	14-13-12-11-10-9-8-7,13-12-11-10-9-8-7-6,13-12-11-10-9-8-7-6,14-13-12-11-10-9-8-7,13-12-11-10-9-8-7-6,12-11-10-9-8-7-6-5,13-12-11-10-9-8-7-6,11-10-9-8-7-6-5,11-10-9-8-7-6-5,12-11-10-9-8-7-6-5	4327	1915,1915,1915,1915,1915,1915,1915,1915,1915,1915	2412,2412,2412,2412,2412,2412,2412,2412,2412,2412		3938,4064,3637,3654,3553,3510,3386,2561,2576,2705	0,0,0,0,0,0,0,0,0,0	56371,53642,56098,56449,49185,49185,53609,49130,49130,49185	27188,27186,27186,27186,27183,27183,19528,19365,19365,19365		Other circRNA	22258	20297,1961	PB1D10,PB1D9	270,609	49522	42202,7320	MIR,MIR	229,470	16885	6863,10022	B3A,B2_Mm2	627,1267	11781	11356,425	ID_B1,B4A	672,714	6811	667,6144	L1ME3G,L1MB7	233,415	60251	13661,46590	L2c,L2b	198,392
chr7	99387137	99453097	circ_631	5	-	5	0	0	0	0	0	0	0	0			0													No annotated SS	N/A	15964	2963,13001	B1_Mus2,B1_Mus2	979,1199	9632	5540,4092	MIR3,MIR3	199,212	17390	8242,9148	B3A,B2_Mm2	929,1161	12073	277,11796	ID_B1,RSINE1	672,712	77804	65687,12117	L1Md_F2,L1MB2	598,432	26847	4958,21889	L2b,L2c	216,186
chr17	71455604	71456500	circ_632	7	-	0	0	0	0	7	0	0	0	0	Smchd1	ENSMUSG00000024054.13	1	ENSMUST00000127430.1	212	2	5-4	14021	7262	6759		7004	0	18843	111116		Other circRNA	2448	1551,897	B1F1,B1_Mur3	328,624	232955	217375,15580	MIRb,MIRc	245,186	10063	8766,1297	B3,B2_Mm2	501,1298	32666	7729,24937	RSINE1,ID_B1	305,589	39927	37421,2506	L1Md_F2,L1M4	2837,304	164772	4135,160637	L2a,L2c	223,199
chr11	26422407	26434500	circ_633	20	+	0	0	5	0	0	3	0	12	0	Fancl	ENSMUSG00000004018.9	3	ENSMUST00000004120.8,ENSMUST00000143471.1,ENSMUST00000109509.7	164,164,164	2,2,2	6-7,2-3,6-7	49608.33333333333	14760,35098,14760	25186,33835,25186		2710,1061,1173	1114,0,1099	36273,35206,35206	37376,34624,36921		Ambiguous circRNA	2273	1102,1171	B1_Mus2,B1_Mur4	1117,893	156907	80920,75987	MIR,MIRb	320,225	27706	23293,4413	B3,B2_Mm2	784,1126	19121	18273,848	RSINE1,RSINE1	381,336	15952	4019,11933	Lx3_Mus,L1_Mur2	4624,1042	154347	5839,148508	L2c,L2	181,184
chr11	68019641	68020998	circ_634	4	+	0	0	0	4	0	0	0	0	0	Stx8	ENSMUSG00000020903.13	2	ENSMUST00000021285.13,ENSMUST00000129992.7					88279,88279			4386,545	703,0	53449,53152	186150,182772	Unannotated SA,Unannotated SA	Ambiguous circRNA	13225	12327,898	PB1,B1F2	225,470	26191	9080,17111	MIRb,MIRc	193,280	19523	14618,4905	B2_Mm2,B3	1204,856	8470	2763,5707	B4,RSINE1	787,491	9013	2029,6984	L1MC5,Lx2	647,1731	88085	86598,1487	L2b,L2	323,195
chr1	89766305	89789324	circ_635	3	+	3	0	0	0	0	0	0	0	0	Agap1	ENSMUSG00000055013.15	1	ENSMUST00000027521.14	319	2	12-13	67520	22410	45110		11903	2556	311500	108293		Other circRNA	2682	753,1929	B1_Mur2,PB1D11	529,411	98133	31122,67011	MIRb,MIR	180,202	26079	11956,14123	B2_Mm1a,B3A	1656,442	3876	2657,1219	B4,B4	244,1037	8194	6648,1546	L1Md_T,Lx4A	6390,1958	64660	57363,7297	L2,L2b	184,205
chrX	166400919	166415095	circ_636	16	-	0	0	5	0	0	0	0	11	0	Ofd1	ENSMUSG00000040586.8	1	ENSMUST00000049501.8	1690	10	19-18-17-16-15-14-13-12-11-10	17470	9881	7589		4430	0	25609	10887		Other circRNA	9817	652,9165	B1F1,PB1D10	483,453	101414	12552,88862	MIR3,MIR	231,189	519	391,128	B2_Mm2,B3A	1191,774	9518	242,9276	RSINE1,ID_B1	531,618	2068	1383,685	L1Md_A,L1VL2	36297,1063	15808	10459,5349	L2b,L2a	189,230
chr10	24870663	24877041	circ_637	4	+	0	0	0	0	0	4	0	0	0	Med23	ENSMUSG00000019984.16	6	ENSMUST00000092646.12,ENSMUST00000177522.7,ENSMUST00000177232.7,ENSMUST00000020159.14,ENSMUST00000176827.7,ENSMUST00000176313.1	521,521,601,521,521,521	5,5,6,5,5,5	3-4-5-6-7,3-4-5-6-7,3-4-5-6-7-8,3-4-5-6-7,3-4-5-6-7,2-3-4-5-6	1527	179,179,179,179,179,179	1348,1348,1348,1348,1348,1348		5068,2177,3929,4769,1620,763	4101,0,173,4084,0,0	678,627,627,617,566,354	36640,17309,29724,36419,21451,1415		Ambiguous AUG circRNA	4858	1773,3085	B1_Mus1,B1F2	234,229	266392	53568,212824	MIR3,MIR	216,192	12896	10065,2831	B2_Mm2,B2_Mm2	1368,1478	3488	1781,1707	ID_B1,ID_B1	422,570	19587	2542,17045	Lx8,L1_Mus1	395,2323	199703	41076,158627	L2a,L2	225,186
chr16	20656542	20657609	circ_638	30	+	0	3	0	4	9	9	5	0	0	Psmd2	ENSMUSG00000006998.15	2	ENSMUST00000007212.8,ENSMUST00000172207.7	379,379	3,3	9-10-11,9-10-11	967	602,602	365,365		2940,2980	2706,181	4891,4839	5805,5805		Ambiguous circRNA	133	102,31	B1_Mus1,B1_Mus2	824,539	17757	9096,8661	MIR3,MIR	560,187	3368	293,3075	B2_Mm1a,B2_Mm2	1357,811	12843	3201,9642	ID_B1,ID_B1	400,384	15315	5598,9717	L1MCa,L1_Mus4	323,621	42751	2856,39895	L2,L2a	242,223
chr4	130718156	130730548	circ_639	200	+	16	11	24	52	33	16	20	8	20	Pum1	ENSMUSG00000028580.15	4	ENSMUST00000030315.12,ENSMUST00000097864.8,ENSMUST00000105992.8,ENSMUST00000097862.2					10915,10915,10915,10915			5367,3995,5038,3969	3549,3540,3260,3546	54836,54771,54798,54751	51016,49718,51014,49706	Unannotated SA,Unannotated SA,Unannotated SA,Unannotated SA	Other circRNA	5386	4236,1150	B1F,B1F	380,296	110700	50272,60428	MIRb,MIRb	182,292	3534	1504,2030	B3,B2_Mm2	822,1084	2678	2350,328	RSINE1,B4A	400,817	88552	60759,27793	L1MB8,L1MD	225,241	148871	88506,60365	L2,L2c	204,259
chr14	56551922	56564918	circ_640	3	-	0	0	0	3	0	0	0	0	0	Cenpj	ENSMUSG00000064128.6	1	ENSMUST00000065302.7						2346		4346	0	6928	25162	Unannotated SA	Other circRNA	8930	3792,5138	PB1D10,PB1D7	313,369	332549	324390,8159	MIR,MIR	204,227	5614	4113,1501	B3A,B3	680,529	3011	365,2646	RSINE1,ID_B1	523,904	17933	12564,5369	L1_Mur3,L1M4	1391,473	41560	2830,38730	L2,L2a	241,344
chr15	73274486	73309869	circ_641	13	-	0	0	0	0	0	7	0	0	6	Ptk2	ENSMUSG00000022607.14	2	ENSMUST00000110036.8,ENSMUST00000170939.1	730,730	9,9	16-15-14-13-12-11-10-9-8,17-16-15-14-13-12-11-10-9	16500	10906,10906	5594,5594		4382,3568	0,0	113322,113322	69382,58930		Other circRNA	5811	3607,2204	B1_Mus1,B1_Mus1	728,987	66350	41195,25155	MIR,MIRc	194,208	7342	7008,334	B3,B3	866,1038	38539	11979,26560	RSINE1,RSINE1	469,370	7822	7758,64	Lx5c,L1MB7	2075,535	44309	41874,2435	L2c,L2	208,184
chr13	23555155	23555609	circ_642	32	+	0	0	0	0	0	32	0	0	0			0													No annotated SS	N/A	9825	7375,2450	B1_Mur3,B1_Mus1	553,1116	416171	238278,177893	MIRc,MIR	183,359	19262	14914,4348	B2_Mm1t,B2_Mm2	1621,1064	8342	7019,1323	ID_B1,RSINE1	309,224	100520	30147,70373	L1MD,L1MD3	276,704	171924	72825,99099	L2,L2a	222,219
chr18	53895530	53906669	circ_643	1422	+	133	133	135	123	147	114	212	188	237	Csnk1g3	ENSMUSG00000073563.2	1	ENSMUST00000069597.6	532	3	2-3-4	43237	32931	10306		4381	1263	33418	49015		AUG circRNA	8616	1137,7479	PB1D11,PB1D7	512,242	68175	40835,27340	MIRb,MIRc	246,185	3002	2883,119	B2_Mm2,B3A	825,397	889	657,232	B4A,RSINE1	493,411	1889	332,1557	Lx2,L1_Mur3	555,3296	156495	115825,40670	L2c,L2	228,630
chr14	12411553	12467179	circ_644	31	-	3	14	9	5	0	0	0	0	0	Cadps	ENSMUSG00000054423.13	4	ENSMUST00000067491.12,ENSMUST00000112657.8,ENSMUST00000112658.7,ENSMUST00000177814.1	1041,1041,1041,1041	9,9,9,9	27-26-25-24-23-22-21-20-19,29-28-27-26-25-24-23-22-21,29-28-27-26-25-24-23-22-21,29-28-27-26-25-24-23-22-21	37277.75	6230,1167,1167,1167	34845,34845,34845,34845		5449,5424,5427,5430	0,0,0,0	355900,355900,355900,355900	38991,38989,38989,38989		Other circRNA	26113	16790,9323	PB1D11,B1_Mur4	380,273	15156	9715,5441	MIRc,MIR	202,209	24548	14803,9745	B2_Mm1a,B2_Mm2	1314,1386	24370	12906,11464	B4,ID_B1	1197,351	48082	23602,24480	L1Md_F2,L1MB2	4490,845	86692	45405,41287	L2b,L2c	223,204
chr12	21200879	21230956	circ_645	6	+	0	0	6	0	0	0	0	0	0	Asap2	ENSMUSG00000052632.15	3	ENSMUST00000064595.14,ENSMUST00000101562.10,ENSMUST00000050990.9	1029,1038,1030	12,12,11	5-6-7-8-9-10-11-12-13-14-15-16,5-6-7-8-9-10-11-12-13-14-15-16,5-6-7-8-9-10-11-12-13-14-15	9861	1262,1262,1262	8599,8599,8599		5649,5524,3318	2974,2849,2841	89132,89132,88926	39215,39215,37223		Other circRNA	6774	3237,3537	B1_Mus1,B1F	1178,595	41297	20391,20906	MIR3,MIR	317,374	13672	7993,5679	B3A,B3	553,1084	8622	3572,5050	RSINE1,RSINE1	611,355	27016	7032,19984	Lx5,L1_Mur3	1624,229	68090	10303,57787	L2a,L2a	494,210
chr10	90510595	90577195	circ_646	21	+	0	0	0	0	0	0	7	7	7	Anks1b	ENSMUSG00000058589.14	3	ENSMUST00000183156.7,ENSMUST00000182907.7,ENSMUST00000099368.10	764,752,764	3,3,3	13-14-15,6-7-8,13-14-15	218644	151381,151381,151381	67263,67263,67263		4222,2500,2781	3754,151,2781	637087,636958,636924	393024,389197,106502		Ambiguous circRNA	65134	19017,46117	B1_Mus1,B1_Mus1	1155,1091	24586	1131,23455	MIR,MIR	219,203	22859	8306,14553	B3A,B2_Mm2	457,1309	41597	7297,34300	B4A,RSINE1	872,876	27007	5140,21867	L1_Mur3,Lx7	669,283	23955	16855,7100	L2,L2c	405,385
chr2	33260477	33294247	circ_647	102	-	0	0	4	0	0	0	36	23	39	Ralgps1	ENSMUSG00000038831.16	4	ENSMUST00000113165.7,ENSMUST00000131298.6,ENSMUST00000091039.4,ENSMUST00000042615.12						85930,85930,85930,85930		6173,6017,2718,6012	0,0,0,0	77239,77182,77231,77234	127057,127061,123505,127057	Unannotated SA,Unannotated SA,Unannotated SA,Unannotated SA	Other circRNA	19725	18844,881	B1_Mus1,B1_Mus1	1086,862	28274	6924,21350	MIR,MIR3	191,202	4450	449,4001	B2_Mm2,B3	912,590	19686	8504,11182	RSINE1,B4A	346,807	50432	2423,48009	L1Md_F2,L1M4a1	490,264	73899	40947,32952	L2c,L2b	221,271
chr12	16977541	16978102	circ_648	4	+	0	0	0	0	0	0	0	4	0	Rock2	ENSMUSG00000020580.9	1	ENSMUST00000020904.6	474	2	31-32	7966	1430	6536		7979	4134	82564	10172		Other circRNA	6532	1657,4875	B1_Mur2,B1_Mur4	632,944	40499	38766,1733	MIR,MIR	201,212	692	44,648	B3,B2_Mm2	756,1272	7497	4999,2498	B4A,B4A	753,658	43164	11167,31997	L1Md_F2,L1MB3	525,573	179899	38192,141707	L2a,L2	191,346
chr7	115777050	115943962	circ_649	81	-	0	13	3	11	8	3	8	22	13	Sox6	ENSMUSG00000051910.13	7	ENSMUST00000206034.1,ENSMUST00000072804.10,ENSMUST00000106612.7,ENSMUST00000166877.7,ENSMUST00000205405.1,ENSMUST00000205980.1,ENSMUST00000206573.1	515,515,515,515,515,515,515	3,3,3,3,3,3,3	4-3-2,4-3-2,4-3-2,4-3-2,4-3-2,4-3-2,4-3-2	154508.85714285716	86898,51029,86898,94715,51029,89416,94715	75266,75266,75266,75266,75266,75266,75266		8652,8210,8177,8063,2886,2245,3843	0,0,0,0,0,0,0	87085,51124,87085,94782,51124,89640,94834	306179,305707,305707,305707,300380,264741,237591		Ambiguous circRNA	16412	1721,14691	B1F1,PB1D11	343,444	31920	30986,934	MIRc,MIRc	220,182	111927	27042,84885	B3,B3	1069,825	13896	4785,9111	B4,B4A	277,446	15826	13523,2303	Lx5c,L1Md_T	4673,36398	28551	15786,12765	L2a,L2c	185,207
chr12	110651490	110652194	circ_650	53	+	5	16	5	19	5	0	3	0	0	Dync1h1	ENSMUSG00000018707.13	1	ENSMUST00000018851.13	412	3	49-50-51	3469	1513	1956		14265	13858	50039	14751		Other circRNA	969	313,656	PB1D10,PB1D11	283,347	130693	43311,87382	MIRb,MIR3	188,197	3274	407,2867	B3,B3A	1030,308	9010	8732,278	ID_B1,B4	298,244	5440	3997,1443	L1Md_F2,MusHAL1	528,1846	108192	81456,26736	L2a,L2b	215,184
chr2	10437946	10445782	circ_651	12	+	4	0	0	4	4	0	0	0	0	Sfmbt2	ENSMUSG00000061186.15	2	ENSMUST00000116594.8,ENSMUST00000041105.6	431,431	3,3	7-8-9,6-7-8	44392	33269,33269	11123,11123		7798,7851	2809,2907	65511,65497	149459,149471		Other circRNA	16801	11062,5739	B1_Mur2,PB1D11	496,316	138729	47860,90869	MIR3,MIR	272,269	29235	15382,13853	B2_Mm2,B3	1173,1142	826	735,91	B4,B4A	248,358	41176	17459,23717	L1MC5,L1Md_F2	464,3008	247929	76177,171752	L2b,L2c	185,196
chr15	55569085	55571389	circ_652	5	+	0	0	5	0	0	0	0	0	0	Mtbp	ENSMUSG00000022369.13	2	ENSMUST00000022998.13,ENSMUST00000170046.7					1507,1507			3122,3180	2663,1873	11678,11491	55034,39424	Unannotated SA,Unannotated SA	Other circRNA	23333	16876,6457	B1_Mus1,B1_Mus2	1114,1281	45768	600,45168	MIR,MIRc	207,256	11039	3655,7384	B3,B2_Mm2	721,1339	10220	9201,1019	RSINE1,RSINE1	494,325	18645	17239,1406	Lx,L1Md_F2	5360,473	32967	3908,29059	L2a,L2a	189,203
chrX	151198021	151230452	circ_653	4	+	0	0	0	0	0	0	4	0	0	Wnk3	ENSMUSG00000041245.13	4	ENSMUST00000096285.4,ENSMUST00000184730.7,ENSMUST00000149140.7,ENSMUST00000184392.7					2493,2493,2493,2493			8529,5231,5345,5372	5348,5111,1864,5252	118,56,118,56	87857,84734,84676,84734	Unannotated SA,Unannotated SA,Unannotated SA,Unannotated SA	AUG circRNA	2162	1103,1059	B1_Mur2,B1F1	458,389	36899	19252,17647	MIRc,MIRb	209,333	13537	6742,6795	B3,B3	835,869	930	760,170	RSINE1,B4A	342,521	914	201,713	Lx2,HAL1	1800,317	78696	63668,15028	L2a,L2c	216,194
chr11	102800611	102802916	circ_654	321	-	52	47	60	28	21	35	34	14	30	Gjc1	ENSMUSG00000034520.14	4	ENSMUST00000068933.11,ENSMUST00000092567.10,ENSMUST00000131164.1,ENSMUST00000107075.8						16054,16588,16144,1365		1900,1887,244,2311	-1186,-1186,0,-1186	16263,16784,16294,1985	1033,1033,564,1033	Unannotated SD,Unannotated SD,Unannotated SD,Unannotated SD	Ambiguous circRNA	2566	487,2079	PB1D9,PB1D9	409,659	52485	29362,23123	MIRc,MIR3	252,243	2436	237,2199	B3,B2_Mm1a	972,1639	11541	7210,4331	ID_B1,ID_B1	402,349	18259	6458,11801	L1MEc,L1MB2	405,833	206393	157466,48927	L2a,L2	183,190
chr11	107613850	107620214	circ_655	15	+	5	0	0	0	0	10	0	0	0	Helz	ENSMUSG00000020721.16	3	ENSMUST00000100305.7,ENSMUST00000075012.7,ENSMUST00000106746.7	730,730,730	3,3,3	13-14-15,12-13-14,13-14-15	15809	9488,9488,9488	6321,6321,6321		5923,6186,13114	4824,5868,5865	65895,65891,65883	52073,66729,73612		Other circRNA	1796	1686,110	B1_Mus1,B1F1	1115,545	136070	45013,91057	MIR,MIR	308,195	32964	20495,12469	B2_Mm1t,B2_Mm1t	1280,1620	18150	7550,10600	RSINE1,ID_B1	474,259	34140	33188,952	L1ME4c,L1Md_A	269,8770	102337	38104,64233	L2a,L2	257,212
chr6	148294514	148306119	circ_656	4	-	4	0	0	0	0	0	0	0	0	Tmtc1	ENSMUSG00000030306.14	3	ENSMUST00000060095.14,ENSMUST00000100772.9,ENSMUST00000140797.3	288,288,288	2,2,2	10-9,10-9,10-9	33026.666666666664	18998,18998,18998	9545,22996,9545		8363,8250,2228	0,0,0	138270,138270,135516	62085,62085,47781		Other circRNA	2767	1786,981	PB1D9,B1_Mur2	257,343	67984	43377,24607	MIR,MIR	226,200	23591	18562,5029	B3A,B3	548,1106	16445	6394,10051	B4A,B4	604,384	2711	869,1842	Lx6,Lx3C	1479,961	62774	10413,52361	L2,L2a	250,341
chr6	116133766	116138250	circ_657	83	-	9	17	16	0	13	7	0	9	12	Tmcc1	ENSMUSG00000030126.17	2	ENSMUST00000088896.9,ENSMUST00000173031.1	745,745	2,2	3-2,3-2	90122	55008,33396	89962,1878		5832,1020	0,0	55236,33447	115156,2102		Other circRNA	3447	244,3203	B1_Mus2,B1_Mus2	377,1205	18712	17076,1636	MIRc,MIR	292,268	6607	1010,5597	B2_Mm2,B3	923,863	1356	1232,124	B4,ID_B1	463,369	6389	2947,3442	L1MCa,Lx9	352,412	42607	7879,34728	L2,L2	251,183
chr17	50592577	50688027	circ_658	9	+	0	0	0	0	0	0	0	0	9			0													No annotated SS	N/A	38777	16553,22224	B1_Mur4,B1F	1138,480	76231	4143,72088	MIRc,MIRc	184,188	62532	20604,41928	B3,B3	843,714	18873	12339,6534	B4A,RSINE1	498,492	27171	17825,9346	Lx7,L1_Mus1	2011,4627	190610	69700,120910	L2,L2	183,428
chr12	13469840	13484044	circ_659	138	+	12	15	23	19	23	9	12	16	9	Nbas	ENSMUSG00000020576.9	1	ENSMUST00000042953.8	923	4	41-42-43-44	45545	16219	29326		7187	7019	200714	99766		Other circRNA	16619	2891,13728	PB1D9,B1_Mus2	460,1204	37030	2699,34331	MIRc,MIR	191,277	34769	4500,30269	B2_Mm2,B3	1439,757	51527	41514,10013	ID_B1,RSINE1	217,417	7380	3367,4013	Lx8b,L1_Mus1	1300,13237	20269	9274,10995	L2b,L2a	182,197
chr13	64243633	64248466	circ_660	189	-	32	13	21	20	7	43	8	21	24	Cdc14b	ENSMUSG00000033102.14	3	ENSMUST00000109769.8,ENSMUST00000039318.14,ENSMUST00000109770.1						17986,17986,17986		5569,5830,3037	0,0,0	60,26507,26413	51089,51089,48274	Unannotated SA,Unannotated SA,Unannotated SA	Ambiguous circRNA	2937	1425,1512	B1_Mus1,B1F1	802,231	275732	136272,139460	MIR3,MIR	213,389	8163	6822,1341	B3A,B3A	781,570	1592	752,840	B4,RSINE1	247,406	33956	4907,29049	L1M5,L1M4c	340,936	229722	20580,209142	L2a,L2b	207,348
chr1	155601453	155687194	circ_661	6	+	0	6	0	0	0	0	0	0	0	Acbd6	ENSMUSG00000033701.13	3	ENSMUST00000035560.8,ENSMUST00000192730.1,ENSMUST00000194476.1					33773,316,33773			5584,421,683	841,112,0	43332,85537,38337	4136,1177,99	Unannotated SD,Unannotated SA,Unannotated SD	Ambiguous circRNA	6490	5798,692	PB1D10,B1_Mus1	228,1236	10076	5512,4564	MIRb,MIR	194,248	7300	349,6951	B3,B2_Mm2	864,220	11363	4417,6946	RSINE1,RSINE1	240,608	1022	531,491	L1M4,L1_Mus3	306,1379	54928	26558,28370	L2a,L2	471,265
chr18	12043213	12070131	circ_662	6	-	0	0	6	0	0	0	0	0	0	Tmem241	ENSMUSG00000049411.14	5	ENSMUST00000209628.1,ENSMUST00000050228.14,ENSMUST00000055447.13,ENSMUST00000211298.1,ENSMUST00000209859.1	375,375,375,466,375	7,7,7,8,7	8-7-6-5-4-3-2,11-10-9-8-7-6-5,13-12-11-10-9-8-7,14-13-12-11-10-9-8-7,13-12-11-10-9-8-7	54073	4487,4487,4487,4487,4487	49586,49586,49586,49586,49586		660,2789,2582,2637,1411	209,0,0,0,0	4500,51337,51383,51399,51399	78764,61736,61276,61273,60138		Ambiguous AUG circRNA	5890	2132,3758	PB1,PB1D10	344,255	75347	23716,51631	MIR,MIRc	268,242	10524	4642,5882	B2_Mm2,B3	641,1050	14398	4060,10338	B4A,RSINE1	409,473	1883	404,1479	L1MC4,L1M4a2	438,455	256435	135783,120652	L2a,L2a	279,185
chr11	12075996	12093213	circ_663	6	+	0	0	0	6	0	0	0	0	0			0													No annotated SS	N/A	32014	18714,13300	B1F,B1_Mur1	280,409	35828	13415,22413	MIR,MIR	470,249	76573	14027,62546	B3A,B2_Mm2	443,1127	78564	60836,17728	B4A,B4A	920,268	5318	5032,286	Lx10,L1Md_F2	1042,9129	186827	97719,89108	L2a,L2a	201,182
chr9	107756908	107769626	circ_664	102	-	10	12	15	8	0	10	21	0	26	Rbm5	ENSMUSG00000032580.12	7	ENSMUST00000182659.7,ENSMUST00000183307.7,ENSMUST00000182371.7,ENSMUST00000035199.12,ENSMUST00000182421.7,ENSMUST00000192130.5,ENSMUST00000182304.7	610,3867,537,610,606,537,610	6,4,5,6,6,5,6	7-6-5-4-3-2,5-4-3-2,6-5-4-3-2,7-6-5-4-3-2,7-6-5-4-3-2,6-5-4-3-2,7-6-5-4-3-2	2396.2857142857147	1259,1259,1259,1259,1259,1259,823	996,996,996,996,996,2421,996		3180,6298,2962,3039,1686,776,840	0,0,0,0,0,0,0	1370,1355,1354,1361,1325,1346,869	16538,16414,16409,16409,10865,2814,2786		Ambiguous AUG circRNA	3983	2548,1435	B1_Mm,B1F	571,255	85201	32420,52781	MIRb,MIR3	283,267	3960	3687,273	B2_Mm2,B2_Mm2	1286,1455	3337	1812,1525	RSINE1,B4A	413,673	18693	9745,8948	Lx5c,L1MB5	264,234	154826	59832,94994	L2a,L2b	188,224
chr2	24858172	24877626	circ_665	4	-	0	0	0	0	0	0	0	4	0	Ehmt1	ENSMUSG00000036893.17	8	ENSMUST00000147147.7,ENSMUST00000114418.9,ENSMUST00000046227.11,ENSMUST00000114432.8,ENSMUST00000102938.9,ENSMUST00000091348.10,ENSMUST00000200655.4,ENSMUST00000139000.3	593,593,593,572,572,572,593,572	4,4,4,4,4,4,4,4	7-6-5-4,7-6-5-4,7-6-5-4,7-6-5-4,7-6-5-4,7-6-5-4,6-5-4-3,7-6-5-4	7967	6520,6520,6520,6520,6520,6520,6520,6520	1447,1447,1447,1447,1447,1447,1447,1447		5926,4876,4528,4513,4653,4588,2566,3636	0,0,0,0,0,0,0,0	41988,14077,41948,41948,41965,41961,41964,41953	68245,67378,67030,67030,67016,66958,34852,23071		Ambiguous circRNA	8097	3714,4383	PB1D9,PB1D9	327,342	218060	40643,177417	MIRb,MIR	323,200	5746	1180,4566	B3,B3	1030,926	9949	4763,5186	B4A,RSINE1	852,469	19968	17280,2688	L1Md_A,L1M5	719,397	181255	92467,88788	L2,L2	191,193
chrX	35928517	35935729	circ_666	3	+	0	0	3	0	0	0	0	0	0			0													No annotated SS	N/A	1348	983,365	B1_Mur4,B1_Mm	933,1143	19074	6360,12714	MIR,MIR	235,284	8946	5336,3610	B3A,B3A	233,251	2321	2197,124	RSINE1,RSINE1	537,370	7251	3868,3383	L1MB4,L1MA6	244,287	62453	42796,19657	L2a,L2a	198,222
chr17	22816292	22857376	circ_667	13	-	0	0	13	0	0	0	0	0	0	Zfp945,Gm16386	ENSMUSG00000059142.15,ENSMUSG00000096975.1	5	ENSMUST00000095615.2,ENSMUST00000160457.8,ENSMUST00000181397.1,ENSMUST00000088696.11,ENSMUST00000150092.1						4130,4130,30345,4130,4130		4075,6492,1420,4279,702	0,0,0,0,0	4343,9758,39635,9758,9727	32737,30404,31495,32737,36163	Unannotated SD,Unannotated SD,Unannotated SA,Unannotated SD,Unannotated SD	Ambiguous AUG circRNA	5819	4969,850	B1_Mur3,B1_Mur3	283,449	792052	711849,80203	MIRc,MIRc	207,190	11151	1714,9437	B3,B3	397,294	144956	97161,47795	B4,ID_B1	401,365	11950	10771,1179	Lx8,Lx2	345,3937	888830	743101,145729	L2c,L2c	247,189
chr14	34691681	34695105	circ_668	1028	+	126	164	107	133	96	137	108	95	62	Wapl	ENSMUSG00000041408.16	3	ENSMUST00000048263.13,ENSMUST00000090027.9,ENSMUST00000169910.7	1170,1152,1170	2,2,2	3-4,4-5,3-4	41367	14208,14208,14208	27159,27159,27159		6332,3871,4046	3585,3567,3585	17754,17718,17560	52878,50752,50847		Other circRNA	2921	2037,884	B1_Mm,B1_Mur1	1123,482	109566	56216,53350	MIRb,MIR	232,261	3222	104,3118	B2_Mm1t,B2_Mm2	1561,393	15123	13903,1220	B4,B4A	358,1065	3814	3018,796	Lx5c,L1M4	336,242	145308	21743,123565	L2b,L2b	328,215
chr8	107483331	107506434	circ_669	19	+	0	0	0	0	0	0	0	10	9	Wwp2	ENSMUSG00000031930.11	3	ENSMUST00000166615.2,ENSMUST00000212906.1,ENSMUST00000212063.1	360,360,360	3,3,3	5-6-7,5-6-7,1-2-3	36798	25331,25331	11467,11467		4290,1571,1541	2590,0,0	46967,46943,0	52161,12274,39718		Ambiguous circRNA	5930	2275,3655	B1_Mus2,B1_Mur4	304,967	6029	2615,3414	MIR,MIRb	184,183	3624	1015,2609	B3A,B2_Mm1t	490,1428	3957	3722,235	B4A,ID_B1	237,956	14333	7284,7049	HAL1M8,L1MC4a	257,592	58269	41186,17083	L2,L2c	663,185
chr17	71625352	71653522	circ_670	6	+	0	0	0	0	0	0	0	6	0	Wdr43	ENSMUSG00000041057.9	1	ENSMUST00000047086.9	1558	15	2-3-4-5-6-7-8-9-10-11-12-13-14-15-16	12687	8868	3819		3432	2016	9138	5509		Other circRNA	4024	571,3453	PB1D10,B1_Mur4	323,1006	65543	45190,20353	MIRb,MIRb	263,245	1438	936,502	B3,B2_Mm2	545,244	35474	24997,10477	B4,ID_B1	254,421	10146	9993,153	Lx2,L1Md_F2	6712,2764	65831	24831,41000	L2b,L2c	190,226
chr12	77448472	77450276	circ_671	14	+	4	0	4	0	6	0	0	0	0	Fut8	ENSMUSG00000021065.15	3	ENSMUST00000177595.7,ENSMUST00000171770.8,ENSMUST00000062804.7	422,422,422	2,2,2	10-11,9-10,9-10	49308	35524,35524,35524	13784,13784,13784		2999,2911,3346	1719,1719,1719	210369,210369,209408	25720,25720,26062		Other circRNA	2332	676,1656	B1_Mus1,B1_Mus1	1182,1206	28662	7206,21456	MIR,MIR	244,313	25831	9561,16270	B3A,B3	216,1121	16252	14832,1420	ID_B1,ID_B1	799,464	6555	2953,3602	L1MA7,L1M2	533,824	116725	11649,105076	L2a,L2c	204,196
chr5	16194754	16213005	circ_672	13	+	0	0	0	3	0	0	0	0	10	Cacna2d1	ENSMUSG00000040118.15	8	ENSMUST00000167946.8,ENSMUST00000101581.9,ENSMUST00000039370.13,ENSMUST00000199704.4,ENSMUST00000180204.7,ENSMUST00000078272.12,ENSMUST00000115281.6,ENSMUST00000200270.1	170,170,170,170,170,170,170,170	2,2,2,2,2,2,2,2	5-6,5-6,5-6,5-6,5-6,5-6,6-7,3-4	65364	31703,31703,31703,31703,31703,31703,31703,31703	33661,33661,33661,33661,33661,33661,33661,33661		7397,3840,3894,3823,3843,7273,3372,1858	3237,3237,3273,3202,3222,3217,3222,0	260064,259967,259967,259967,259967,259967,259926,169041	161506,158046,158064,158064,158064,161499,157722,55599		Ambiguous circRNA	15353	10033,5320	PB1D7,B1_Mus1	241,432	155624	45000,110624	MIR,MIR3	237,212	42222	40329,1893	B3,B3	428,1036	12285	8973,3312	B4A,B4	453,725	19205	11582,7623	L1_Mus3,Lx	4949,3737	194919	110133,84786	L2a,L2a	193,193
chr2	92214048	92248034	circ_673	2	+	0	0	2	0	0	0	0	0	0	Phf21a	ENSMUSG00000058318.15	11	ENSMUST00000162188.7,ENSMUST00000111293.8,ENSMUST00000162497.7,ENSMUST00000162146.7,ENSMUST00000111292.7,ENSMUST00000128781.8,ENSMUST00000138995.2,ENSMUST00000160235.7,ENSMUST00000111294.7,ENSMUST00000142528.7,ENSMUST00000111291.8					29212,29697,29697,29697,29697,26641,26641,29697,29697,12511,27440			365,3881,333,528,2443,722,680,599,3692,514,2682	0,2051,0,0,1656,0,0,0,1910,0,1800	29257,29874,29747,29773,29773,28590,27584,29747,29943,29781,28566	19559,113801,26445,72235,112859,26442,26430,33436,113795,33945,112867	Unannotated SD,Unannotated SD,Unannotated SD,Unannotated SD,Unannotated SD,Unannotated SD,Unannotated SD,Unannotated SD,Unannotated SD,Unannotated SD,Unannotated SD	Ambiguous AUG circRNA	2322	894,1428	B1_Mus2,B1_Mur4	1166,816	24469	14024,10445	MIR,MIRc	287,209	28846	6523,22323	B2_Mm1a,B3	1680,1115	4401	2963,1438	RSINE1,B4	337,326	6023	5619,404	L1Md_F2,L1M5	1294,298	181974	77444,104530	L2c,L2	261,221
chrX	139954906	139968599	circ_674	168	-	24	24	18	27	13	26	17	10	9	Rbm41	ENSMUSG00000031433.15	4	ENSMUST00000087400.11,ENSMUST00000113011.8,ENSMUST00000113007.7,ENSMUST00000033810.7	550,550,550,550	2,2,2,2	6-5,7-6,7-6,6-5	47089.25	24699,22917,24699,24699	64331,9004,9004,9004		2222,3720,3683,2780	0,0,0,0	29996,29958,29943,29952	65396,11534,11502,10671		Other circRNA	17757	3818,13939	B1_Mur1,B1F	466,353	24923	14721,10202	MIRb,MIRb	434,330	15844	4528,11316	B3,B3A	218,555	13737	3226,10511	RSINE1,RSINE1	663,385	1948	281,1667	L1MC5a,L1Md_F2	269,7960	89165	3733,85432	L2a,L2c	217,466
chr18	34473549	34497546	circ_675	41	-	5	0	8	12	0	0	6	0	10	Fam13b	ENSMUSG00000036501.6	1	ENSMUST00000040506.6	825	5	8-7-6-5-4	8752	422	8330		3322	0	9277	31198		Other circRNA	1507	1041,466	PB1D10,B1_Mur2	252,488	198103	103475,94628	MIRc,MIRb	387,299	4541	3732,809	B3A,B3	886,711	2562	2366,196	B4A,RSINE1	388,274	47896	3574,44322	L1Md_A,L1M2	1225,275	15163	11342,3821	L2c,L2	188,379
chr14	47708801	47724970	circ_676	48	+	6	12	0	4	3	16	7	0	0	Ktn1	ENSMUSG00000021843.16	20	ENSMUST00000187839.6,ENSMUST00000190252.6,ENSMUST00000189986.6,ENSMUST00000022391.13,ENSMUST00000188330.6,ENSMUST00000191018.6,ENSMUST00000191446.6,ENSMUST00000186627.6,ENSMUST00000187262.6,ENSMUST00000190182.6,ENSMUST00000190535.6,ENSMUST00000190999.6,ENSMUST00000185343.6,ENSMUST00000188553.6,ENSMUST00000185940.6,ENSMUST00000189533.6,ENSMUST00000187039.6,ENSMUST00000191511.6,ENSMUST00000189101.6,ENSMUST00000186761.1	709,623,623,709,623,709,709,623,709,623,709,623,709,709,623,623,623,709,623,623	9,8,8,9,8,9,9,8,9,8,9,8,9,9,8,8,8,9,8,8	28-29-30-31-32-33-34-35-36,28-29-30-31-32-33-34-35,29-30-31-32-33-34-35-36,27-28-29-30-31-32-33-34-35,26-27-28-29-30-31-32-33,26-27-28-29-30-31-32-33-34,27-28-29-30-31-32-33-34-35,26-27-28-29-30-31-32-33,27-28-29-30-31-32-33-34-35,27-28-29-30-31-32-33-34,26-27-28-29-30-31-32-33-34,26-27-28-29-30-31-32-33,26-27-28-29-30-31-32-33-34,26-27-28-29-30-31-32-33-34,26-27-28-29-30-31-32-33,26-27-28-29-30-31-32-33,26-27-28-29-30-31-32-33,26-27-28-29-30-31-32-33-34,26-27-28-29-30-31-32-33,27-28-29-30-31-32-33-34	2630.5	1523,1523,1523,1523,1523,1523,1523,1523,1523,1523,1523,1523,1523,1523,1523,1523,1523,1523,1523,1523	959,959,1256,959,959,1256,1256,1256,1256,959,959,959,1256,959,1256,959,1256,1256,1256,959		4565,4395,4258,4442,3781,3993,3981,3802,3874,3944,4071,3991,3808,3879,3831,3902,3837,3923,3724,3863	3943,3774,535,3943,3637,3804,3789,3649,3720,3788,3875,3789,3652,3723,3635,3706,3635,3721,3566,3705	60354,59491,59408,45046,45015,45015,45015,45015,45015,45015,45015,45015,45015,45015,45015,45015,45015,45015,45015,45015	11587,11587,11594,11593,11309,11314,11317,11318,11319,11321,11321,11321,11321,11321,11321,11321,11321,11321,11323,11323		Ambiguous circRNA	3674	1724,1950	PB1D7,B1_Mus1	461,1182	117230	71646,45584	MIRb,MIRb	190,193	4818	251,4567	B2_Mm2,B3	236,527	996	362,634	RSINE1,RSINE1	566,318	40842	26610,14232	L1_Mus1,Lx7	2430,796	103154	19006,84148	L2c,L2a	195,333
chr6	37353556	37364143	circ_677	113	-	9	15	10	11	23	6	18	5	16	Creb3l2	ENSMUSG00000038648.5	1	ENSMUST00000041093.5	718	6	8-7-6-5-4-3	32912	15669	17243		7070	0	78003	26302		Other circRNA	8460	707,7753	B1_Mus1,B1_Mm	751,1106	5857	5262,595	MIR,MIR	361,222	13860	4911,8949	B3,B3	720,1069	5838	3223,2615	ID_B1,B4	644,736	50541	22650,27891	L1MC1,Lx7	361,377	102012	11572,90440	L2c,L2a	306,193
chr12	111327415	111345623	circ_678	13	-	0	0	0	3	0	0	0	0	10	Cdc42bpb	ENSMUSG00000021279.4	1	ENSMUST00000041965.3	710	6	7-6-5-4-3-2	32682	31474	1208		6681	0	32095	34444		Other circRNA	2811	2222,589	B1_Mus1,B1_Mus1	1093,665	65194	51861,13333	MIRc,MIR	188,239	5266	360,4906	B3A,B3	789,820	10483	10180,303	B4A,RSINE1	701,284	10649	3762,6887	L1MC4a,L1MC5	321,277	145857	62515,83342	L2b,L2b	227,187
chr3	132720520	132752669	circ_679	5	+	0	0	0	0	0	5	0	0	0	Tbck	ENSMUSG00000028030.12	2	ENSMUST00000169172.4,ENSMUST00000029664.7	1386,1386	15,15	8-9-10-11-12-13-14-15-16-17-18-19-20-21-22,8-9-10-11-12-13-14-15-16-17-18-19-20-21-22	23593	1841,1841	21752,21752		6552,3146	2657,0	36377,36321	89019,44165		Ambiguous circRNA	25838	2506,23332	PB1D11,PB1D9	270,451	36928	32773,4155	MIR,MIRb	208,182	13868	13218,650	B3,B3	646,860	27733	19277,8456	RSINE1,RSINE1	701,535	2027	1147,880	L1Md_F3,Lx5	5211,6072	74508	21984,52524	L2,L2a	242,280
chr12	23282351	23289261	circ_680	7	-	0	7	0	0	0	0	0	0	0			0													No annotated SS	N/A	4297	333,3964	B1_Mur2,B1_Mm	345,1148	54696	47875,6821	MIRc,MIRb	190,262	30378	24114,6264	B3A,B3A	432,666	44108	34167,9941	ID_B1,RSINE1	435,520	6667	1025,5642	L1_Mur2,L1MC1	304,450	85741	50191,35550	L2c,L2c	248,286
chr4	136568572	136577204	circ_681	393	-	49	75	48	66	46	48	19	22	20	Kdm1a	ENSMUSG00000036940.15	3	ENSMUST00000116273.8,ENSMUST00000105847.7,ENSMUST00000046846.13	584,584,584	6,6,6	8-7-6-5-4-3,9-8-7-6-5-4,8-7-6-5-4-3	20150.0	15761,4836,15761	7413,7413,9266		2989,3008,2034	0,0,2	25519,25483,25104	18033,18029,17725		Other circRNA	5907	2923,2984	B1_Mus1,B1_Mur2	1212,817	64853	43092,21761	MIR,MIRc	204,327	15928	8258,7670	B2_Mm2,B3	827,578	11090	8128,2962	RSINE1,B4	342,370	29775	28674,1101	L1M3,L1MC5a	302,267	83744	39906,43838	L2,L2b	353,241
chr4	152108402	152112240	circ_682	2	+	0	0	2	0	0	0	0	0	0	Plekhg5	ENSMUSG00000039713.16	4	ENSMUST00000105662.7,ENSMUST00000118648.7,ENSMUST00000105661.9,ENSMUST00000084115.3	388,388,388,388	3,3,3,3	16-17-18,16-17-18,15-16-17,15-16-17	156	73,73,73,73	83,83,83,83		3911,3796,3821,4093	3105,3161,3201,3196	35905,21545,11684,11684	3150,3150,3150,3160		Other circRNA	3411	2867,544	B1_Mus2,PB1D7	318,253	25111	9715,15396	MIRb,MIRb	237,204	9383	8151,1232	B3,B2_Mm2	680,423	19665	8655,11010	ID_B1,ID_B1	378,530	57516	1673,55843	L1Md_F3,L1MD	567,499	56420	6932,49488	L2,L2c	208,203
chr10	71363449	71381760	circ_683	6	+	6	0	0	0	0	0	0	0	0	Ipmk	ENSMUSG00000060733.13	5	ENSMUST00000147277.7,ENSMUST00000079252.12,ENSMUST00000118381.7,ENSMUST00000121446.1,ENSMUST00000141153.1					15360,15360,15360,15360,15360			1856,5441,1318,1486,677	646,1185,646,1188,0	15614,15687,15614,15614,15607	479,4125,4344,240,17880	Unannotated SD,Unannotated SD,Unannotated SD,Unannotated SD,Unannotated SD	Ambiguous circRNA	7665	3048,4617	PB1D9,B1_Mur2	393,488	101445	60912,40533	MIRb,MIRc	224,180	6656	2474,4182	B3,B3	459,406	11500	4623,6877	RSINE1,B4A	446,274	22494	1568,20926	L1MEd,Lx9	327,3043	285855	178397,107458	L2a,L2a	211,233
chr9	100776755	100786696	circ_684	35	+	2	8	10	13	2	0	0	0	0	Stag1	ENSMUSG00000037286.15	4	ENSMUST00000129269.7,ENSMUST00000041418.12,ENSMUST00000138405.7,ENSMUST00000123302.7	280,280,280,280	2,2,2,2	6-7,6-7,6-7,6-7	28978	18970,18970,18970,18970	10008,10008,10008,10008		6152,5876,2624,4765	3744,3634,912,1263	133308,133143,133140,132988	171849,171848,80597,170710		Other circRNA	14006	3756,10250	B1_Mur1,B1F	387,275	116882	8040,108842	MIR3,MIR	192,239	9665	141,9524	B3,B3	786,450	11017	748,10269	ID_B1,ID_B1	682,304	8896	8523,373	L1_Mus3,Lx6	294,2450	139249	39182,100067	L2a,L2a	220,207
chr10	99144234	99156351	circ_685	63	+	12	0	0	8	11	5	0	15	12	Poc1b	ENSMUSG00000019952.14	4	ENSMUST00000020113.14,ENSMUST00000159228.7,ENSMUST00000159990.1,ENSMUST00000159043.1	572,572,572,572	5,5,5,5	5-6-7-8-9,5-6-7-8-9,4-5-6-7-8,3-4-5-6-7	28868.0	14573,14573,14573,9768	8518,36431,8518,8518		2850,1788,3438,990	1419,1339,1295,295	37199,37153,37132,14748	41637,40701,41723,36438		Ambiguous circRNA	10779	9456,1323	B1_Mus1,B1_Mus1	1114,1212	22122	2048,20074	MIR,MIRc	286,202	3161	982,2179	B3,B3	790,1183	6536	5333,1203	B4A,ID_B1	667,376	19648	2347,17301	L1VL2,L1MC4	6548,304	50258	7578,42680	L2,L2	180,296
chr8	18622653	18641665	circ_686	4	+	0	0	0	0	4	0	0	0	0	Mcph1	ENSMUSG00000039842.15	4	ENSMUST00000039412.14,ENSMUST00000141244.2,ENSMUST00000153133.1,ENSMUST00000124910.7					27281,10798,27281,27281			4648,678,2986,3866	2455,336,0,397	27523,9938,27078,27490	161524,11325,48288,71274	Unannotated SA,Unannotated SA,Unannotated SA,Unannotated SA	Ambiguous circRNA	6346	4712,1634	B1F,B1F2	492,413	122979	64087,58892	MIR,MIRb	183,200	5886	1247,4639	B3,B3	690,796	6018	243,5775	ID_B1,ID_B1	289,278	28511	2196,26315	L1_Mur3,L1M4	554,227	192524	53524,139000	L2a,L2	270,207
chr19	55380941	55391868	circ_687	27	+	6	10	0	5	0	0	6	0	0	Vti1a	ENSMUSG00000024983.9	1	ENSMUST00000095950.2	161	2	4-5	159129	52486	106643		3397	646	64591	234693		Other circRNA	15179	13232,1947	B1F,B1_Mus2	529,1129	99804	29478,70326	MIR3,MIRb	305,255	18443	12955,5488	B3,B3	1024,806	37493	34309,3184	ID_B1,B4	467,266	36261	24387,11874	L1M4,L1MC3	241,467	121441	73784,47657	L2c,L2a	203,200
chr8	90270228	90278617	circ_688	5	-	5	0	0	0	0	0	0	0	0	Tox3	ENSMUSG00000043668.13	3	ENSMUST00000176616.7,ENSMUST00000176034.1,ENSMUST00000109621.9						12085,12085,12085		1103,712,3349	0,0,0	69514,69509,69726	17523,12283,23189	Unannotated SA,Unannotated SA,Unannotated SA	Other circRNA	18080	7741,10339	PB1D10,B1F	413,240	54114	26898,27216	MIR,MIRc	201,183	28631	11576,17055	B3A,B3	651,290	16329	5981,10348	B4A,ID_B1	274,286	49750	3548,46202	L1MA5,L1MEb	243,258	72581	38609,33972	L2b,L2	192,200
chr5	29287390	29323905	circ_689	2	-	0	0	0	0	0	0	2	0	0	Lmbr1	ENSMUSG00000010721.15	3	ENSMUST00000055195.10,ENSMUST00000196321.4,ENSMUST00000200564.4	433,433,433	5,5,5	9-8-7-6-5,10-9-8-7-6,8-7-6-5-4	46778	22862,22862,22862	23916,23916,23916		4909,3404,1583	0,0,0	54479,54397,54425	57589,55272,54550		Ambiguous circRNA	30800	860,29940	B1_Mus1,PB1D10	824,328	61949	485,61464	MIR,MIRb	188,185	4800	4189,611	B2_Mm1t,B3	1118,948	26260	1849,24411	ID_B1,RSINE1	1025,535	10838	7502,3336	L1M5,Lx9	376,1116	246383	42160,204223	L2a,L2a	202,239
chr6	83944612	83972283	circ_690	10	+	0	0	0	0	0	0	10	0	0	Zfp638	ENSMUSG00000030016.14	6	ENSMUST00000204751.2,ENSMUST00000113836.5,ENSMUST00000113835.9,ENSMUST00000032088.13,ENSMUST00000203324.2,ENSMUST00000203891.2	1551,1551,1483,1551,1551,1551	16,16,15,16,16,16	6-7-8-9-10-11-12-13-14-15-16-17-18-19-20-21,6-7-8-9-10-11-12-13-14-15-16-17-18-19-20-21,6-7-8-9-10-11-12-13-14-15-16-17-18-19-20,6-7-8-9-10-11-12-13-14-15-16-17-18-19-20-21,5-6-7-8-9-10-11-12-13-14-15-16-17-18-19-20,5-6-7-8-9-10-11-12-13-14-15-16-17-18-19-20	5391	1472,1472,1472,1472,1472,1472	3919,3919,3919,3919,3919,3919		9006,4340,4330,6171,3797,3944	5755,3803,3791,5856,3797,3696	30246,30223,30223,30221,15758,15758	17267,14586,14588,14366,14340,14588		Other circRNA	9238	1195,8043	PB1D11,B1_Mur1	314,505	46555	6537,40018	MIR,MIR	221,303	5785	4655,1130	B3,B2_Mm2	258,1214	7606	1174,6432	ID_B1,RSINE1	443,552	24049	5963,18086	L1MC4,L1MD	313,275	83157	39767,43390	L2a,L2b	224,268
chr4	44347123	44351110	circ_691	6	+	0	0	0	0	0	0	6	0	0	Melk	ENSMUSG00000035683.13	1	ENSMUST00000045607.11	495	3	14-15-16	11863	2101	9762		2937	1915	46248	13565		Other circRNA	3418	3341,77	B1_Mus2,B1F1	798,295	39764	15016,24748	MIRb,MIRc	299,197	12709	5298,7411	B2_Mm2,B3	381,1025	9972	556,9416	B4A,RSINE1	875,288	8639	7916,723	HAL1,L1Md_A	447,41907	77595	42615,34980	L2,L2b	346,261
chr5	135221957	135240145	circ_692	16	+	0	0	0	0	0	0	0	16	0	Baz1b	ENSMUSG00000002748.7	1	ENSMUST00000002825.5	1242	9	8-9-10-11-12-13-14-15-16	5931	3664	2267		6473	4421	34694	5984		Other circRNA	1387	435,952	PB1D9,B1_Mur2	491,532	145148	59280,85868	MIRc,MIR3	196,207	975	812,163	B3,B3A	524,363	10482	2689,7793	RSINE1,RSINE1	441,388	36757	2123,34634	L1M4,L1M4b	546,616	207281	92113,115168	L2c,L2a	188,192
chr1	163933478	163934817	circ_693	33	+	7	0	0	3	0	0	8	11	4	Scyl3	ENSMUSG00000026584.14	4	ENSMUST00000161908.7,ENSMUST00000027876.10,ENSMUST00000170359.7,ENSMUST00000162234.1	399,399,399,338	2,2,2,2	2-3,2-3,2-3,2-3	5107	4145,3293,3293,3293	1601,1601,1601,1601		3704,4354,4274,4322	2156,2195,2156,297	4379,3714,3689,3674	19885,20309,20293,20292		AUG circRNA	14573	11084,3489	B1_Mm,PB1	1234,425	115460	74937,40523	MIRc,MIR	195,212	26840	24295,2545	B3A,B3A	857,544	18925	4945,13980	B4,RSINE1	427,539	32454	585,31869	Lx9,L1_Mus1	1075,463	64425	31896,32529	L2b,L2a	180,219
chr8	93999097	94000469	circ_694	64	-	6	6	0	6	12	4	4	16	10	Amfr	ENSMUSG00000031751.14	1	ENSMUST00000053766.13	316	2	4-3	16003	4664	11339		3866	0	12373	27510		Other circRNA	3132	2173,959	B1_Mus1,B1_Mur1	1040,827	21247	2896,18351	MIR,MIR	290,230	8717	777,7940	B3A,B2_Mm2	465,1436	755	552,203	B4A,B4A	702,475	31985	28634,3351	L1MC3,L1Md_F2	858,7897	119695	43848,75847	L2,L2a	201,196
chrX	130047324	130073923	circ_695	7	+	0	0	0	0	0	0	0	7	0	Diaph2	ENSMUSG00000034480.18	5	ENSMUST00000127577.7,ENSMUST00000167619.8,ENSMUST00000143668.7,ENSMUST00000037854.14,ENSMUST00000113320.2	296,296,296,296,296	3,3,3,3,3	18-19-20,18-19-20,18-19-20,18-19-20,18-19-20	89320	74716,74716,74716,74716,74716	14604,14604,14604,14604,14604		4457,8412,4182,3715,8169	0,3282,0,3282,3270	297583,297583,297529,297520,297349	106548,391908,254934,387274,391911		Ambiguous circRNA	40013	30928,9085	B1_Mur1,B1_Mm	528,1086	73374	61749,11625	MIR,MIR	191,195	18003	17496,507	B3,B2_Mm1t	345,1436	69685	65708,3977	B4,B4A	237,333	4075	3977,98	Lx3C,L1Md_F2	807,3250	188491	156525,31966	L2c,L2c	206,201
chr2	71498834	71518156	circ_696	3	+	0	0	0	0	0	0	0	3	0			0													No annotated SS	N/A	5802	3103,2699	B1_Mus1,B1_Mus2	980,678	62061	9800,52261	MIRc,MIRb	234,394	38387	400,37987	B3,B3A	1111,748	47989	8079,39910	RSINE1,ID_B1	600,463	47690	6886,40804	Lx,L1MD1	2743,665	100571	40800,59771	L2a,L2	297,188
chr1	172092244	172106192	circ_697	4	+	0	0	0	0	0	4	0	0	0	Copa	ENSMUSG00000026553.17	3	ENSMUST00000135192.7,ENSMUST00000124289.7,ENSMUST00000027833.11	825,825,825	8,8,8	6-7-8-9-10-11-12-13,5-6-7-8-9-10-11-12,6-7-8-9-10-11-12-13	3125	1005,1005,1005	2120,2120,2120		4589,1611,4318	3642,233,3669	9716,9440,9413	16133,4552,16138		Ambiguous circRNA	1762	1177,585	B1F,B1_Mus2	242,1170	20893	8383,12510	MIRb,MIR	379,190	7341	4363,2978	B3,B2_Mm2	517,1301	3232	394,2838	RSINE1,ID_B1	341,235	34460	4998,29462	L1MEc,Lx8	290,306	38339	2786,35553	L2c,L2a	257,317
chr13	62466706	62520544	circ_698	13	-	13	0	0	0	0	0	0	0	0	Zfp935,Zfp934	ENSMUSG00000074865.10,ENSMUSG00000055228.7	2	ENSMUST00000101547.10,ENSMUST00000076195.5						9648		1416,1058	2,0	0,53835	50793,12384	Unannotated SD,Unannotated SA	Ambiguous AUG circRNA	3916	3025,891	B1_Mus2,B1_Mus1	634,1140	339827	112950,226877	MIRc,MIRc	185,209	2079	190,1889	B2_Mm2,B2_Mm1t	1032,1431	43880	25709,18171	ID_B1,ID_B1	265,258	2883	1267,1616	L1VL2,Lx4A	1037,470	1500510	374773,1125737	L2a,L2a	382,184
chr9	55858080	55864604	circ_699	28	-	0	0	0	2	0	14	0	6	6	Scaper	ENSMUSG00000034007.10	3	ENSMUST00000214747.1,ENSMUST00000037408.8,ENSMUST00000217647.1	673,691,691	5,5,5	15-14-13-12-11,13-12-11-10-9,15-14-13-12-11	29862	10041,10041,10041	19821,19821,19821		5198,5127,4337	0,0,0	73497,55001,73506	308202,308198,307314		Other circRNA	45890	6481,39409	B1_Mur1,B1_Mur3	598,879	196371	178618,17753	MIRc,MIRc	208,205	33555	32074,1481	B3,B2_Mm1a	1072,1546	21098	468,20630	RSINE1,RSINE1	400,474	1007	814,193	Lx2,L1Md_A	3653,8839	147411	52898,94513	L2,L2	222,648
chr1	179776007	179788339	circ_700	2	-	0	0	0	0	2	0	0	0	0	Ahctf1	ENSMUSG00000026491.13	1	ENSMUST00000027768.13	1493	13	20-19-18-17-16-15-14-13-12-11-10-9-8	1799	1310	489		8470	0	15341	31114		Other circRNA	4303	326,3977	B1_Mur3,B1_Mus2	267,1242	87596	5685,81911	MIR,MIR	185,204	7336	4676,2660	B2_Mm2,B3A	908,459	5951	2457,3494	ID_B1,ID_B1	303,370	44880	5896,38984	L1M3,Lx8	724,777	108513	44304,64209	L2a,L2	527,187
chr19	27826032	27837481	circ_701	229	-	37	39	35	28	29	32	22	7	0	Rfx3	ENSMUSG00000040929.16	4	ENSMUST00000165566.7,ENSMUST00000174850.7,ENSMUST00000172907.7,ENSMUST00000173863.1	374,374,374,332	3,3,3,3	8-7-6,7-6-5,9-8-7,6-5-4	22657	12230,12230,12230,12230	10427,10427,10427,10427		9128,2726,2602,2038	0,0,0,0	145467,173659,173564,63414	64312,57894,57715,57578		Other circRNA	8005	5044,2961	B1_Mus2,B1_Mur1	1121,675	24592	19369,5223	MIR3,MIRc	283,202	41532	1209,40323	B3,B3	864,832	9713	9252,461	RSINE1,RSINE1	241,403	16118	13757,2361	Lx6,Lx3A	4321,610	220059	218839,1220	L2a,L2c	236,223
chr10	121568028	121570791	circ_702	38	-	6	10	5	0	6	0	0	11	0	Tbk1	ENSMUSG00000020115.2	1	ENSMUST00000020316.2	270	2	7-6	4976	1052	3924		3010	0	16003	21574		Other circRNA	2721	705,2016	B1_Mur1,B1F	616,567	69219	17214,52005	MIR,MIRc	527,206	5391	234,5157	B2_Mm1a,B3	280,808	6596	4459,2137	ID_B1,ID_B1	220,493	12237	3920,8317	L1MB7,L1Md_F2	321,1731	157508	103131,54377	L2c,L2b	207,376
chr12	107989464	107989830	circ_703	251	-	44	47	58	27	31	24	12	0	8	Bcl11b	ENSMUSG00000048251.15	2	ENSMUST00000066060.10,ENSMUST00000109891.2	365,365	1,1	2,2	61070.5	13256,13256	23578,72051		8107,2885	0,0	13772,13584	79062,74243		Other circRNA	37199	5627,31572	B1_Mur3,B1_Mus1	1025,1210	52335	16039,36296	MIR3,MIR	242,314	88881	21982,66899	B3,B3	851,1066	38142	18042,20100	RSINE1,RSINE1	270,267	59186	38009,21177	L1MEg,L1MB7	266,232	174559	38704,135855	L2c,L2	217,184
chr5	111429270	111430368	circ_704	3	-	0	3	0	0	0	0	0	0	0			0													No annotated SS	N/A	28051	9987,18064	B1F,B1F2	213,417	19308	3626,15682	MIR,MIRb	412,232	83049	54998,28051	B3,B3	754,769	35398	12772,22626	ID_B1,RSINE1	522,611	54410	31446,22964	L1MB7,Lx8	604,247	78449	52832,25617	L2b,L2b	189,251
chr1	37490259	37536404	circ_705	4	-	0	0	0	0	0	4	0	0	0	Mgat4a	ENSMUSG00000026110.15	2	ENSMUST00000151952.7,ENSMUST00000154819.7	805,778	4,4	5-4-3-2,4-3-2-1	28238	4561	23677		7235,2781	0,0	4612,0	50920,46544		Other circRNA	5308	1360,3948	B1_Mur4,B1_Mus2	588,945	61240	754,60486	MIRb,MIRb	192,232	7923	2365,5558	B2_Mm2,B2_Mm1a	1267,1576	20778	14277,6501	B4A,B4A	517,228	35189	28412,6777	HAL1b,Lx9	246,2446	178254	7896,170358	L2b,L2a	231,335
chr11	116354364	116354795	circ_706	2	-	0	2	0	0	0	0	0	0	0	Rnf157	ENSMUSG00000052949.14	3	ENSMUST00000149147.7,ENSMUST00000100202.9,ENSMUST00000106398.8	271,271,271	2,2,2	5-4,11-10,11-10	4817	650,650,650	4167,4167,4167		3860,4600,4535	2355,0,0	4286,58209,58209	18012,18012,18012		Other circRNA	1635	1565,70	B1_Mus1,B1F2	1208,628	64933	23118,41815	MIRc,MIRb	313,203	3735	156,3579	B3,B3A	1151,573	4451	3182,1269	B4A,RSINE1	309,430	42355	10881,31474	L1M5,L1ME2	358,514	158543	41121,117422	L2b,L2a	296,185
chr13	62169441	62174257	circ_707	25	+	13	0	0	0	12	0	0	0	0	Zfp808	ENSMUSG00000074867.3	1	ENSMUST00000099449.3					39414			2567	2258	39526	838	Unannotated SD	Other circRNA	1993	584,1409	B1_Mus2,B1_Mus2	1037,1039	161820	46524,115296	MIRc,MIRc	239,214	6833	190,6643	B2_Mm2,B3	1016,453	46146	6324,39822	ID_B1,RSINE1	310,311	9207	1494,7713	Lx2,Lx10	5588,516	1549532	828472,721060	L2a,L2a	184,382
chr6	29799438	29801045	circ_708	9	+	0	9	0	0	0	0	0	0	0	Ahcyl2	ENSMUSG00000029772.17	1	ENSMUST00000150365.7					30533			981	481	30911	69568	Unannotated SD	Other circRNA	2120	717,1403	B1F,B1_Mur1	443,543	58691	23722,34969	MIRb,MIR3	361,232	7632	5340,2292	B2_Mm1t,B3	347,271	5292	1175,4117	RSINE1,RSINE1	243,605	2889	2422,467	L1ME3A,L1MEc	354,362	13605	5117,8488	L2,L2c	221,181
chr2	32212886	32214947	circ_709	5	+	0	0	0	0	0	0	0	5	0	Prrc2b	ENSMUSG00000039262.16	1	ENSMUST00000069817.14	2060	1	16	1695	596	1099		10639	6662	61739	19575		Other circRNA	5211	1818,3393	B1_Mur1,PB1D9	713,454	106345	53032,53313	MIRb,MIR3	304,218	10313	2352,7961	B3,B3	322,528	5291	1971,3320	RSINE1,ID_B1	383,354	122746	10483,112263	L1MC4,L1MB4	237,1095	168334	103546,64788	L2c,L2b	203,220
chr3	95346614	95349873	circ_710	43	-	9	0	6	0	0	10	7	11	0	Setdb1	ENSMUSG00000015697.14	5	ENSMUST00000124638.7,ENSMUST00000107171.9,ENSMUST00000015841.11,ENSMUST00000107170.2,ENSMUST00000132468.1	459,459,459,459,459	4,4,4,4,4	7-6-5-4,7-6-5-4,7-6-5-4,7-6-5-4,7-6-5-4	5685	4669,4669,4669,4669,4669	1016,1016,1016,1016,1016		5631,4551,4636,4600,2428	0,0,0,0,0	7282,7283,7327,7329,7283	23090,23090,23090,23090,7470		Ambiguous circRNA	1972	1500,472	B1_Mus1,PB1D9	1194,338	189134	152405,36729	MIR,MIR	373,195	716	441,275	B2_Mm2,B3	507,704	6580	2480,4100	ID_B1,ID_B1	363,600	14690	2155,12535	Lx8,HAL1	735,261	236648	201605,35043	L2,L2	180,202
chr15	99628633	99631239	circ_711	33	-	4	0	4	11	6	0	0	8	0	Racgap1	ENSMUSG00000023015.13	3	ENSMUST00000171702.7,ENSMUST00000023756.11,ENSMUST00000165745.7	294,294,294	2,2,2	11-10,10-9,4-3	2918	841,841,841	2077,2077,2077		3034,2916,957	0,0,0	20404,20417,1565	8138,8137,2534		Ambiguous circRNA	1273	689,584	B1F,B1_Mus2	300,949	48864	37301,11563	MIRb,MIR3	251,225	2239	493,1746	B3,B3A	682,790	5717	2056,3661	B4,ID_B1	296,394	109340	54671,54669	L1ME3,Lx8	901,1902	22378	18456,3922	L2a,L2a	198,221
chr11	85214235	85216524	circ_712	3	-	0	0	0	3	0	0	0	0	0	Appbp2	ENSMUSG00000018481.9	1	ENSMUST00000018625.9	362	3	4-3-2	22276	18148	4128		6450	0	18606	26974		Other circRNA	2348	2075,273	B1_Mur4,B1_Mus2	414,270	141348	104277,37071	MIR,MIR	247,257	5507	2821,2686	B3,B2_Mm2	939,269	4593	2626,1967	RSINE1,ID_B1	554,265	9546	8617,929	Lx5c,L1M4	2764,1137	110987	63182,47805	L2a,L2c	329,207
chr13	8989052	8992815	circ_713	4	-	4	0	0	0	0	0	0	0	0	Gtpbp4	ENSMUSG00000021149.7	1	ENSMUST00000021574.6	601	5	6-5-4-3-2	4240	3134	1106		2960	0	3202	16982		Other circRNA	1131	1050,81	B1_Mur4,B1_Mm	781,1224	219108	5481,213627	MIR,MIRb	207,190	6217	1727,4490	B2_Mm1a,B3	839,461	23787	11681,12106	RSINE1,ID_B1	434,263	24647	14693,9954	L1MA4,L1_Mus3	254,920	216538	78080,138458	L2c,L2c	242,212
chr14	31030843	31074982	circ_714	28	+	0	7	0	0	13	8	0	0	0	Pbrm1	ENSMUSG00000042323.16	12	ENSMUST00000112098.9,ENSMUST00000112095.7,ENSMUST00000146325.7,ENSMUST00000112094.7,ENSMUST00000052239.11,ENSMUST00000156628.7,ENSMUST00000136237.7,ENSMUST00000022474.13,ENSMUST00000112092.7,ENSMUST00000022471.11,ENSMUST00000090214.10,ENSMUST00000135704.1	2572,2528,2433,2433,2528,2528,2523,2572,2572,2528,2528,2572	16,15,14,14,15,15,15,16,16,15,15,16	5-6-7-8-9-10-11-12-13-14-15-16-17-18-19-20,5-6-7-8-9-10-11-12-13-14-15-16-17-18-19,6-7-8-9-10-11-12-13-14-15-16-17-18-19,5-6-7-8-9-10-11-12-13-14-15-16-17-18,4-5-6-7-8-9-10-11-12-13-14-15-16-17-18,3-4-5-6-7-8-9-10-11-12-13-14-15-16-17,3-4-5-6-7-8-9-10-11-12-13-14-15-16-17,3-4-5-6-7-8-9-10-11-12-13-14-15-16-17-18,3-4-5-6-7-8-9-10-11-12-13-14-15-16-17-18,3-4-5-6-7-8-9-10-11-12-13-14-15-16-17,3-4-5-6-7-8-9-10-11-12-13-14-15-16-17,2-3-4-5-6-7-8-9-10-11-12-13-14-15-16-17	10867.5	3299,3299,3299,3299,3299,3299,3299,3299,3299,3299,3299,3299	7568,7568,7568,7568,7568,7571,7568,7568,7568,7568,7568,7571		5393,7876,3117,5124,5035,4362,4942,4814,4979,5843,6182,3236	5084,4876,0,4781,4720,0,2566,4765,4929,4721,5040,0	11706,11706,11687,11674,11636,5337,5337,5334,5334,5334,5333,3366	43919,46610,7616,43985,44137,38963,43984,43965,43966,45038,45059,10062		Ambiguous circRNA	2098	1645,453	B1_Mus2,PB1D7	1076,255	112861	101689,11172	MIRb,MIRc	300,210	8545	766,7779	B2_Mm1t,B3	1498,865	26032	1426,24606	RSINE1,RSINE1	356,225	5330	1792,3538	L1MC4,Lx5b	684,2698	102949	89701,13248	L2a,L2a	190,839
chr5	143484225	143490004	circ_715	16	+	0	6	8	2	0	0	0	0	0	Daglb	ENSMUSG00000039206.13	1	ENSMUST00000045593.11	286	3	7-8-9	6623	2469	4154		4636	1995	19642	15938		Other circRNA	784	443,341	PB1D10,B1F	421,313	114348	85970,28378	MIRb,MIR	245,181	4922	3204,1718	B2_Mm1a,B2_Mm2	1599,427	1348	409,939	ID_B1,B4A	422,394	14018	13477,541	Lx8,L1MB3	935,254	217172	150407,66765	L2a,L2a	194,297
chr18	21147731	21168866	circ_716	5	-	0	0	0	0	0	0	0	0	5	Garem1	ENSMUSG00000042680.7	1	ENSMUST00000049260.6	1302	2	4-3	83368	67135	16233		4917	0	131272	20531		Other circRNA	11803	2643,9160	PB1D10,B1_Mur4	291,592	70577	16813,53764	MIR3,MIR	211,230	28951	28082,869	B2_Mm1a,B3A	1634,323	9839	5801,4038	B4A,RSINE1	816,260	5525	5485,40	L1ME3G,L1Md_A	241,344	21475	659,20816	L2,L2b	215,217
chr11	30791091	30792038	circ_717	61	+	10	18	7	0	7	5	0	4	10	Psme4	ENSMUSG00000040850.17	2	ENSMUST00000041231.13,ENSMUST00000154757.1	256,256	2,2	2-3,2-3	29462.5	18868,18505	10776,10776		6444,652	5486,0	19366,18771	88323,12338		Ambiguous circRNA	1012	892,120	B1_Mur1,B1F2	553,517	79129	13869,65260	MIR3,MIR	181,183	1466	1012,454	B2_Mm2,B3	1345,701	11448	9918,1530	ID_B1,ID_B1	596,247	54811	6683,48128	L1Md_F2,L1Md_T	4380,4118	105499	93109,12390	L2b,L2	187,184
chr10	105793339	105826591	circ_718	14	-	0	8	0	6	0	0	0	0	0	Mettl25	ENSMUSG00000036009.16	2	ENSMUST00000046638.9,ENSMUST00000176924.7	939,939	5,5	8-7-6-5-4,9-8-7-6-5	16916	3257,3257	13659,13659		2021,2132	0,0	14787,14789	30151,30085		Ambiguous circRNA	19499	16574,2925	PB1D10,PB1D11	297,321	78466	32060,46406	MIR3,MIR	206,374	12507	5049,7458	B3,B3A	624,418	11238	1137,10101	B4A,B4A	549,605	2379	820,1559	L1M4,L1MD1	414,376	55439	50236,5203	L2a,L2a	278,230
chr16	56138984	56153708	circ_719	9	+	4	0	0	0	0	0	0	5	0	Senp7	ENSMUSG00000052917.14	2	ENSMUST00000089360.9,ENSMUST00000089362.8	632,632	3,3	6-7-8,7-8-9	16531	15015,15015	1516,1516		4779,4801	3010,3090	63576,63517	36303,36304		Other circRNA	8941	547,8394	B1_Mus1,B1_Mus1	1219,1142	215222	212240,2982	MIR3,MIRc	206,357	231	28,203	B2_Mm2,B3	1189,932	21883	20117,1766	RSINE1,RSINE1	466,323	5868	3415,2453	L1MA5,Lx8	332,279	37620	21930,15690	L2c,L2a	239,184
chr17	26757804	26763448	circ_720	95	+	0	6	0	6	23	19	12	10	19	Crebrf	ENSMUSG00000048249.14	1	ENSMUST00000062519.13	578	4	5-6-7-8	22518	14674	7844		7453	1915	42155	13187		Other circRNA	5820	1497,4323	B1_Mus1,PB1D7	1090,263	114881	44259,70622	MIRb,MIR	329,211	14749	11795,2954	B3,B3	919,701	7259	2059,5200	RSINE1,ID_B1	725,517	9213	8544,669	Lx2B,L1M8	366,296	124983	63215,61768	L2b,L2	219,181
chr14	77840167	77856990	circ_721	8	-	8	0	0	0	0	0	0	0	0	Dnajc15	ENSMUSG00000022013.3	1	ENSMUST00000022590.3	270	4	5-4-3-2	31506	17808	13698		642	0	17927	13951		Other circRNA	6613	5510,1103	B1F,B1_Mus1	448,1103	17356	2451,14905	MIR,MIR	247,234	8470	494,7976	B2_Mm2,B3A	771,751	13227	6126,7101	B4,ID_B1	774,283	27180	21582,5598	Lx8,L1M4	1584,790	142115	6704,135411	L2,L2a	240,220
chr9	65794621	65795495	circ_722	1523	-	241	260	269	181	193	148	71	89	71	Zfp609	ENSMUSG00000040524.9	1	ENSMUST00000159109.1	873	1	2	95392	31971	63421		7767	0	32069	102231		Other circRNA	4910	2803,2107	PB1,B1_Mus2	464,443	45378	39332,6046	MIRc,MIR	202,223	6625	3677,2948	B3,B3	884,880	7843	2451,5392	B4,RSINE1	466,320	17265	6381,10884	Lx2,Lx9	1292,1431	53825	22735,31090	L2a,L2b	219,318
chr16	38170663	38220158	circ_723	2	+	2	0	0	0	0	0	0	0	0	Gsk3b	ENSMUSG00000022812.13	2	ENSMUST00000023507.12,ENSMUST00000114750.1	807,845	7,8	3-4-5-6-7-8-9,3-4-5-6-7-8-9-10	34731	26211,26211	8520,8520		8292,1738	1252,1290	81663,80376	25926,20621		Other circRNA	5756	3133,2623	B1_Mur3,B1_Mus1	398,1271	121074	53723,67351	MIR,MIRc	228,259	19409	8879,10530	B3,B3	723,980	13280	9183,4097	RSINE1,B4	503,249	18377	16012,2365	Lx8b,L1MB5	2022,329	83877	78,83799	L2,L2b	257,227
chr15	66580068	66615847	circ_724	22	+	0	13	0	0	0	0	9	0	0	Phf20l1	ENSMUSG00000072501.4	1	ENSMUST00000048188.8	1605	11	2-3-4-5-6-7-8-9-10-11-12	9136	2222	6914		6649	3022	2497	29408		AUG circRNA	3240	608,2632	B1_Mus2,B1F	989,287	9597	3028,6569	MIRb,MIRb	187,251	12322	10818,1504	B2_Mm2,B3	762,489	9755	6119,3636	B4A,RSINE1	379,630	8632	8395,237	L1Md_F2,Lx4B	4746,266	125315	17857,107458	L2,L2b	181,184
chr11	106841599	106856264	circ_725	10	-	0	0	0	0	0	10	0	0	0	Smurf2	ENSMUSG00000018363.16	4	ENSMUST00000103067.9,ENSMUST00000139297.7,ENSMUST00000092517.8,ENSMUST00000167787.1	722,722,722,722	5,5,5,5	10-9-8-7-6,11-10-9-8-7,11-10-9-8-7,12-11-10-9-8	7007	3448,8448,3448,3448	2309,2309,2309,2309		5272,2938,3106,2338	0,0,0,0	64451,64011,64206,64095	21534,19575,19575,18987		Ambiguous circRNA	1765	1690,75	B1F,B1_Mur1	311,520	8181	2254,5927	MIRb,MIRc	252,207	723	510,213	B3,B2_Mm2	1039,888	3021	1117,1904	RSINE1,B4	273,337	9486	2973,6513	Lx2,L1ME4a	797,236	171264	22679,148585	L2a,L2a	182,254
chr2	119932503	119933142	circ_726	7	+	0	0	0	3	0	0	0	4	0	Mga	ENSMUSG00000033943.15	5	ENSMUST00000046717.12,ENSMUST00000079934.11,ENSMUST00000110774.7,ENSMUST00000110773.8,ENSMUST00000156510.1	251,251,251,251,251	2,2,2,2,2	11-12,11-12,11-12,9-10,11-12	2578.2	570,573,570,570,573	2007,2007,2007,2007,2007		11957,13281,13907,13554,6974	8988,8480,9106,8753,0	35276,35276,35276,35276,35199	34607,36439,36439,36439,27652		Ambiguous circRNA	188	111,77	B1_Mus1,B1_Mm	534,1114	156439	108568,47871	MIRb,MIRb	412,192	4869	219,4650	B3A,B3	357,509	17316	4898,12418	B4,RSINE1	456,568	8571	2322,6249	L1M4,L1_Mus2	271,1749	80928	44073,36855	L2b,L2a	187,228
chr2	91546321	91568250	circ_727	40	+	0	0	0	0	0	0	18	7	15	Ckap5	ENSMUSG00000040549.16	3	ENSMUST00000111338.9,ENSMUST00000099716.10,ENSMUST00000046769.15	1788,1788,1788	13,13,13	2-3-4-5-6-7-8-9-10-11-12-13-14,1-2-3-4-5-6-7-8-9-10-11-12-13,1-2-3-4-5-6-7-8-9-10-11-12-13	19859	19472	387		6621,6531,6468	6056,6056,5993	19560,0,0	52414,52412,52412		AUG circRNA	209	129,80	B1_Mus1,B1_Mus1	1225,928	58489	52673,5816	MIRb,MIRc	240,203	4176	2993,1183	B3,B2_Mm2	536,1421	2761	490,2271	ID_B1,RSINE1	575,493	14944	695,14249	L1Md_T,Lx10	8947,265	76250	27913,48337	L2a,L2	189,267
chr6	55046413	55053205	circ_728	3	+	0	0	0	0	0	0	3	0	0	Gars	ENSMUSG00000029777.10	1	ENSMUST00000003572.9	508	5	2-3-4-5-6	10726	8181	2545		2363	2173	8407	26295		Other circRNA	4010	3850,160	B1_Mus1,B1F	1153,465	55618	3502,52116	MIR,MIR	239,208	10297	5313,4984	B2_Mm2,B3	1370,677	5157	4732,425	B4,RSINE1	413,506	7033	274,6759	L1MEd,L1_Mur3	275,290	165006	54823,110183	L2b,L2b	347,298
chrX	75105653	75107250	circ_729	12	+	9	0	0	3	0	0	0	0	0	Dkc1	ENSMUSG00000031403.14	2	ENSMUST00000033776.14,ENSMUST00000153844.7	299,299	3,3	11-12-13,4-5-6	2123	1194,1194	929,929		2789,650	1515,222	9800,5601	2527,993		Ambiguous circRNA	247	210,37	B1_Mus1,B1_Mur4	1211,481	40339	19873,20466	MIR,MIRb	205,242	14098	2182,11916	B3,B3A	763,665	7416	1975,5441	RSINE1,RSINE1	241,528	12385	2559,9826	L1_Mus2,Lx9	301,798	123620	68909,54711	L2c,L2a	419,314
chr11	5078472	5088146	circ_730	54	-	14	9	7	13	4	3	4	0	0	Ewsr1	ENSMUSG00000009079.16	3	ENSMUST00000079949.12,ENSMUST00000073308.10,ENSMUST00000102930.9	928,819,928	7,5,7	11-10-9-8-7-6-5,9-8-7-6-5,12-11-10-9-8-7-6	9112	3713,3713,3314	5532,5532,5532		2571,2254,2156	0,0,0	11120,10921,10896	8784,8775,8576		Other circRNA	1278	1053,225	PB1D11,PB1D9	198,246	26043	15485,10558	MIRc,MIRb	233,278	9495	6407,3088	B2_Mm2,B3	1521,526	524	364,160	ID_B1,ID_B1	598,265	54866	31648,23218	L1MC,L1MD3	636,424	138360	60784,77576	L2b,L2c	190,203
chr2	49749298	49758922	circ_731	8	+	8	0	0	0	0	0	0	0	0	Kif5c	ENSMUSG00000026764.15	1	ENSMUST00000028102.13	503	4	22-23-24-25	16795	4553	12242		6830	2846	130001	15856		Other circRNA	16990	13467,3523	PB1D10,B1_Mur3	216,759	19965	468,19497	MIR,MIRc	273,190	9904	882,9022	B3A,B3A	472,317	36134	31804,4330	RSINE1,ID_B1	257,379	35807	33252,2555	L1_Mur3,Lx8	238,1567	104040	98528,5512	L2b,L2	209,349
chr11	53368053	53375633	circ_732	5	+	0	0	0	0	0	0	5	0	0	Aff4	ENSMUSG00000049470.13	3	ENSMUST00000130152.1,ENSMUST00000060945.11,ENSMUST00000152616.2					4953,4953,14122			421,10078,469	0,3463,0	4920,17221,4912	23992,46197,22766	Unannotated SA,Unannotated SA,Unannotated SA	Ambiguous AUG circRNA	4842	3472,1370	B1_Mus1,B1_Mur4	1226,1070	93259	40365,52894	MIR,MIRb	206,275	4364	2255,2109	B3,B3	726,962	3650	1788,1862	RSINE1,ID_B1	322,218	31066	8152,22914	L1Md_F2,L1Md_A	434,3937	56670	28221,28449	L2a,L2a	181,233
chr2	105683827	105691723	circ_733	15	+	0	0	0	0	3	0	7	2	3	Pax6	ENSMUSG00000027168.21	12	ENSMUST00000111086.10,ENSMUST00000111087.9,ENSMUST00000090397.12,ENSMUST00000111085.7,ENSMUST00000167211.8,ENSMUST00000111083.9,ENSMUST00000090391.12,ENSMUST00000111082.7,ENSMUST00000140173.7,ENSMUST00000135412.7,ENSMUST00000138365.7,ENSMUST00000145744.7	709,668,668,709,709,668,709,668,709,668,771,601	5,4,4,5,5,4,5,4,5,4,6,5	4-5-6-7-8,4-5-6-7,4-5-6-7,5-6-7-8-9,5-6-7-8-9,5-6-7-8,4-5-6-7-8,4-5-6-7,2-3-4-5-6,2-3-4-5,2-3-4-5-6-7,2-3-4-5-6	3357.6363636363635	3521,3521,3521,3521,3521,3521,3521,3521,1195,1195,1195	471,471,471,471,471,471,471,471,471,471,471		2588,2547,3057,2765,2800,2357,2856,3104,918,864,867,736	1300,1259,1259,1300,1300,1259,1300,1259,0,0,0,0	14928,14928,8637,8395,8315,8301,7700,7699,1365,1320,1291,1281	5641,5641,5519,5621,5638,5348,5348,5638,510,542,0,520		Ambiguous circRNA	37171	25266,11905	PB1D9,B1_Mus1	652,763	73554	51322,22232	MIRb,MIR	182,201	45531	28423,17108	B3,B3A	863,339	45652	27687,17965	B4A,B4A	350,541	58584	42261,16323	L1M1,L1_Mus3	640,3623	52839	30566,22273	L2,L2b	427,337
chr17	74598038	74599967	circ_734	12	+	0	3	0	0	0	0	9	0	0	Birc6	ENSMUSG00000024073.14	5	ENSMUST00000180037.7,ENSMUST00000182944.7,ENSMUST00000182597.7,ENSMUST00000182133.7,ENSMUST00000183224.7	522,522,522,522,522	4,4,4,4,4	16-17-18-19,16-17-18-19,16-17-18-19,16-17-18-19,16-17-18-19	3999	1001,1001,1001,1001,1001	2998,2998,2998,2998,2998		15695,14537,14576,14531,14489	14549,14537,14576,14531,14489	69744,69571,69571,69571,69487	103389,102416,102416,102416,102416		Other circRNA	593	394,199	B1_Mus1,B1_Mur4	1158,737	72999	15811,57188	MIR,MIRc	275,198	10999	9756,1243	B3,B3	799,249	33101	11470,21631	RSINE1,ID_B1	508,262	21972	5178,16794	Lx4A,Lx3C	2793,3807	299913	194301,105612	L2a,L2b	202,201
chr18	56728400	56733337	circ_735	318	+	31	25	35	24	45	45	34	54	25	Lmnb1	ENSMUSG00000024590.8	1	ENSMUST00000025486.8	576	4	2-3-4-5	26411	19927	6484		2832	1756	20588	20087		Other circRNA	3088	2627,461	B1_Mus1,PB1D9	1213,454	93347	59645,33702	MIR,MIR	261,248	3268	194,3074	B3,B3	597,752	3131	1417,1714	ID_B1,B4A	536,267	27620	27511,109	Lx9,L1M4c	1502,337	54123	10856,43267	L2c,L2c	186,283
chr10	127274713	127278408	circ_736	7	+	0	0	0	0	7	0	0	0	0	Dctn2	ENSMUSG00000025410.9	1	ENSMUST00000026479.9	1006	11	3-4-5-6-7-8-9-10-11-12-13	10225	7232	2993		1904	1195	8452	3551		Other circRNA	2805	1530,1275	B1F1,B1_Mus2	537,1267	23847	12790,11057	MIRb,MIR3	415,209	22643	6675,15968	B2_Mm2,B3	1412,862	3250	1477,1773	B4A,B4	343,337	116997	20153,96844	L1ME4b,Lx9	229,416	78253	64835,13418	L2b,L2a	232,308
chr2	120773228	120783799	circ_737	7	-	0	0	0	0	0	0	0	7	0	Ttbk2,Cdan1	ENSMUSG00000027284.16,ENSMUSG00000090100.7	5	ENSMUST00000148285.7,ENSMUST00000057135.13,ENSMUST00000085840.10,ENSMUST00000028740.10,ENSMUST00000143051.7	386,386,386,386,386	4,4,4,4,4	9-8-7-6,9-8-7-6,10-9-8-7,10-9-8-7,10-9-8-7	15055	2180,2180,2180,2180,2180	12875,12875,12875,12875,12875		8005,11051,11136,10910,3078	0,0,0,0,0	66329,66607,66619,66805,66591	55043,40413,40413,40413,27558		Ambiguous circRNA	3745	474,3271	PB1D9,PB1D10	388,236	114134	4704,109430	MIR,MIRc	306,192	4675	3662,1013	B3A,B2_Mm2	775,1328	7756	1673,6083	B4,B4A	404,431	20091	2516,17575	Lx3C,Lx9	5642,783	189733	182641,7092	L2,L2	232,203
chr7	132864962	132880881	circ_738	12	+	0	4	0	0	0	8	0	0	0	Fam175b	ENSMUSG00000030965.19	3	ENSMUST00000084497.11,ENSMUST00000147786.8,ENSMUST00000129552.1	699,629,661	7,7,7	2-3-4-5-6-7-8,2-3-4-5-6-7-8,2-3-4-5-6-7-8	7784	5630,5630	2154,2154		2883,725,2818	1266,177,475	5738,5726,5714	4230,0,4227		Ambiguous circRNA	2824	2378,446	B1_Mm,B1F1	1143,464	29581	19968,9613	MIRc,MIRb	194,224	8055	6501,1554	B2_Mm1a,B3A	1442,572	14129	8713,5416	RSINE1,B4A	376,831	20867	2593,18274	Lx9,Lx8	5994,388	47098	703,46395	L2a,L2	205,204
chr17	78279972	78281366	circ_739	18	+	11	0	0	2	0	5	0	0	0	Crim1	ENSMUSG00000024074.7	1	ENSMUST00000112498.2	362	2	3-4	63679	42058	21621		5978	3097	79725	95226		Other circRNA	16588	6060,10528	B1_Mus2,B1F	451,439	14530	2009,12521	MIRb,MIR	231,287	37838	24470,13368	B2_Mm2,B2_Mm1t	1517,297	58783	42530,16253	B4A,RSINE1	220,533	96358	40305,56053	Lx5c,L1Md_F2	2417,3026	73977	63073,10904	L2c,L2b	279,311
chr1	121456070	121463185	circ_740	3	+	0	0	0	0	0	3	0	0	0	Ccdc93	ENSMUSG00000026339.18	2	ENSMUST00000036025.15,ENSMUST00000112621.1	364,361	5,5	7-8-9-10-11,7-8-9-10-11	20638	7791,7791	12847,12847		7250,2314	1866,1863	25022,24961	43275,38403		Other circRNA	7148	2403,4745	PB1,B1_Mus2	365,1235	63505	59459,4046	MIRc,MIRb	354,203	23739	10072,13667	B3A,B3	607,490	1381	857,524	ID_B1,RSINE1	408,502	34951	9196,25755	Lx8,Lx6	572,452	67656	30727,36929	L2a,L2b	220,288
chr6	3532157	3578915	circ_741	4	+	0	0	4	0	0	0	0	0	0	Vps50	ENSMUSG00000001376.17	3	ENSMUST00000001412.16,ENSMUST00000170873.9,ENSMUST00000164052.4	1306,1306,1306	12,12,12	10-11-12-13-14-15-16-17-18-19-20-21,10-11-12-13-14-15-16-17-18-19-20-21,10-11-12-13-14-15-16-17-18-19-20-21	17074	7983,7983,7983	9091,9091,9091		3760,3660,4796	2867,2790,2762	33776,33754,33736	24616,22195,24400		Other circRNA	14478	4899,9579	B1_Mur1,PB1D10	410,246	100034	55017,45017	MIRb,MIR	202,184	44835	30256,14579	B3,B3	513,731	26263	12362,13901	B4A,B4	413,958	9454	2316,7138	L1Md_F2,L1M5	581,314	112413	78868,33545	L2c,L2	433,241
chr2	69914413	69922388	circ_742	4	+	0	0	4	0	0	0	0	0	0	Ubr3	ENSMUSG00000044308.17	3	ENSMUST00000055758.15,ENSMUST00000112251.8,ENSMUST00000131553.1	440,437,437	3,3,3	2-3-4,2-3-4,2-3-4	17071	16575,16575,16575	496,496,496		8033,8042,1793	5631,5640,1544	17168,17168,17111	101625,101625,16271		Other circRNA	6030	4466,1564	B1_Mur2,B1_Mus1	539,1155	17799	14667,3132	MIR,MIRc	295,213	6577	2113,4464	B2_Mm1t,B2_Mm1a	1357,1629	5274	1912,3362	ID_B1,ID_B1	514,736	21408	18918,2490	L1Md_F2,Lx8	7993,1048	79469	11433,68036	L2b,L2b	193,252
chr5	143090119	143090929	circ_743	460	-	46	53	67	58	32	56	55	50	43	Rnf216	ENSMUSG00000045078.12	1	ENSMUST00000200607.4	809	1	4	2367	2066	301		3687	0	22051	98300		Other circRNA	171	153,18	PB1D9,B1_Mus2	454,832	117773	54806,62967	MIRb,MIR	250,385	5936	2899,3037	B2_Mm2,B2_Mm2	1044,610	39490	4187,35303	B4A,ID_B1	690,219	5956	5152,804	L1M5,L1MB3	349,669	295018	242802,52216	L2a,L2c	194,225
chr4	103319021	103343213	circ_744	6	+	0	0	0	0	0	6	0	0	0	Oma1	ENSMUSG00000035069.3	1	ENSMUST00000035780.3					5139			1906	1558	5210	23230	Unannotated SD	AUG circRNA	8616	2664,5952	B1_Mur4,B1_Mur3	803,643	32416	28777,3639	MIR,MIR3	200,350	7302	6829,473	B2_Mm2,B2_Mm2	653,1429	23539	17159,6380	B4,RSINE1	452,378	4103	928,3175	L1MEc,L1Md_F2	322,2783	72181	54090,18091	L2,L2	321,399
chr16	45801491	45808509	circ_745	28	-	5	14	7	2	0	0	0	0	0	Phldb2	ENSMUSG00000033149.16	3	ENSMUST00000036355.12,ENSMUST00000076333.11,ENSMUST00000134802.7	663,663,663	3,3,3	5-4-3,5-4-3,6-5-4	28625	16250,16250,16250	12375,12375,12375		5465,5328,3596	0,0,0	35869,35725,145089	55249,55098,44350		Other circRNA	18148	4459,13689	B1_Mus1,B1F2	1172,382	34094	5906,28188	MIR,MIRb	189,558	12969	7363,5606	B3,B2_Mm2	1027,1276	2033	811,1222	RSINE1,B4	735,347	17426	12569,4857	L1Md_T,L1_Mus3	3147,271	41105	38448,2657	L2a,L2	398,198
chr19	27813577	27830792	circ_746	56	-	0	0	0	0	0	0	28	10	18	Rfx3	ENSMUSG00000040929.16	7	ENSMUST00000165566.7,ENSMUST00000046898.15,ENSMUST00000174850.7,ENSMUST00000172498.7,ENSMUST00000172907.7,ENSMUST00000173863.1,ENSMUST00000173161.1	533,533,533,533,533,491,533	4,4,4,4,4,4,4	10-9-8-7,8-7-6-5,9-8-7-6,5-4-3-2,11-10-9-8,8-7-6-5,9-8-7-6	16709.571428571428	6615,18919,6615,5979,6615,6615,18919	6670,6670,6670,6670,6670,6670,6670		9128,4258,2726,2078,2602,2038,3029	0,0,0,0,0,0,0	152156,180256,180348,6054,180253,70103,180374	51857,47137,45439,45437,45260,45123,8435		Ambiguous circRNA	33073	11733,21340	B1_Mus2,B1_Mur2	1121,630	97212	26058,71154	MIR3,MIR	283,270	35766	7898,27868	B3,B3	864,832	58412	29294,29118	RSINE1,ID_B1	280,433	20648	20446,202	Lx6,L1ME3G	4321,353	34010	4365,29645	L2a,L2b	206,235
chr3	84863963	84904079	circ_747	162	+	16	20	19	33	27	14	6	16	11	Fbxw7	ENSMUSG00000028086.15	2	ENSMUST00000107679.7,ENSMUST00000151410.1	688,688	3,3	2-3-4,2-3-4	98991	48195,48195	50796,50796		4459,4335	2122,0	48696,48486	75119,73603		Ambiguous AUG circRNA	12115	11199,916	PB1D10,PB1D10	399,245	36191	32379,3812	MIRb,MIRb	243,270	9150	3931,5219	B2_Mm2,B3A	231,419	17327	2915,14412	B4A,B4A	510,442	13738	11697,2041	L1ME2,Lx7	588,1804	281500	245364,36136	L2a,L2a	406,194
chr2	144257099	144262024	circ_748	4	-	0	0	0	4	0	0	0	0	0	Snx5	ENSMUSG00000027423.15	2	ENSMUST00000028909.4,ENSMUST00000110030.9	553,553	5,5	6-5-4-3-2,7-6-5-4-3	9849	8353,8353	1496,1496		2406,2498	0,0	8548,8882	6977,6977		Other circRNA	967	796,171	PB1D9,B1_Mus1	509,245	63964	23728,40236	MIR3,MIRb	284,242	2465	2195,270	B2_Mm2,B2_Mm2	1395,1348	17077	4443,12634	RSINE1,B4	255,248	21421	1202,20219	Lx9,L1MC4a	1468,490	80308	26801,53507	L2c,L2b	241,202
chr2	66317803	66351226	circ_749	5	-	0	0	0	0	0	0	0	5	0	Scn1a	ENSMUSG00000064329.13	2	ENSMUST00000112366.7,ENSMUST00000112371.8	3462,3429	16,16	17-16-15-14-13-12-11-10-9-8-7-6-5-4-3-2,17-16-15-14-13-12-11-10-9-8-7-6-5-4-3-2	88147	58636,89474	14092,14092		8359,8260	0,0	58838,89611	47023,47022		Other circRNA	10442	8784,1658	B1_Mus2,B1F	1047,320	108419	55704,52715	MIR,MIR	361,207	8174	4662,3512	B2_Mm2,B2_Mm1t	959,1231	29525	3764,25761	RSINE1,B4	422,346	6439	1010,5429	Lx5b,L1Md_F2	2613,7957	177575	115701,61874	L2,L2a	200,244
chr15	77951969	77952561	circ_750	3	-	0	0	0	0	0	3	0	0	0	Foxred2	ENSMUSG00000016552.13	2	ENSMUST00000016696.12,ENSMUST00000117725.1	432,432	2,2	5-4,5-4	4173	722,722	3451,3451		4784,4338	0,0	4161,4114	11448,10951		Other circRNA	1620	1527,93	PB1D10,B1_Mm	486,1220	15778	11983,3795	MIRc,MIR	184,259	13407	12553,854	B2_Mm2,B3A	875,286	1075	154,921	ID_B1,RSINE1	685,620	54099	47615,6484	Lx3B,L1MEd	3993,376	52399	30509,21890	L2c,L2a	227,273
chr18	67519290	67530484	circ_751	235	-	33	28	19	15	17	46	22	26	29	Spire1	ENSMUSG00000024533.15	3	ENSMUST00000115050.7,ENSMUST00000045105.12,ENSMUST00000082243.6	456,456,456	4,4,4	6-5-4-3,6-5-4-3,6-5-4-3	25645	15131,15131,15131	12565,12565,6412		4747,5018,4935	0,0,0	18689,22237,22293	31082,31082,31078		Other circRNA	6103	3224,2879	B1_Mus2,PB1D9	1125,518	87740	1076,86664	MIR,MIR	181,219	10364	8407,1957	B3A,B2_Mm1t	624,1398	8448	7545,903	B4A,B4	930,435	3350	2190,1160	Lx4A,L1M3	608,620	165934	12741,153193	L2,L2	237,188
chr11	108470291	108498330	circ_752	12	+	0	6	0	0	0	0	6	0	0	Cep112	ENSMUSG00000020728.17	5	ENSMUST00000150863.8,ENSMUST00000061287.11,ENSMUST00000138538.8,ENSMUST00000130515.8,ENSMUST00000182729.7	377,377,377,377,253	5,5,5,5,3	5-6-7-8-9,6-7-8-9-10,5-6-7-8-9,5-6-7-8-9,5-6-7	34432	29696,29696,29696,29696,29696	4736,4736,4736,4736,4736		3426,3457,1864,3368,2825	2994,2839,0,2839,2715	45100,45026,44831,44788,44680	362285,362284,33085,362285,361929		Ambiguous circRNA	9024	8014,1010	B1_Mus1,PB1D7	1087,260	78033	22639,55394	MIR,MIRc	302,228	7918	554,7364	B3,B2_Mm2	773,743	16177	14055,2122	B4A,B4A	691,372	10171	9012,1159	Lx8b,L1_Mus3	363,1866	152860	55226,97634	L2,L2	257,194
chr1	177059333	177080266	circ_753	3	-	0	0	0	0	0	0	3	0	0	Akt3	ENSMUSG00000019699.16	3	ENSMUST00000019843.14,ENSMUST00000111160.8,ENSMUST00000111159.1	383,383,383	4,4,4	9-8-7-6,9-8-7-6,10-9-8-7	25783	16701,16701,16701	9082,9082,9082		1498,4722,4892	0,0,0	168539,168501,177937	39261,37219,37218		Other circRNA	23182	14375,8807	B1_Mus2,B1_Mur1	391,472	72097	19305,52792	MIR,MIRb	331,189	10694	283,10411	B2_Mm2,B3	867,494	51789	35514,16275	ID_B1,B4A	791,622	21304	20041,1263	L1_Mus1,L1MB7	1932,310	111246	1426,109820	L2a,L2a	253,226
chr14	77611286	77637800	circ_754	13	+	0	0	0	6	7	0	0	0	0	Enox1	ENSMUSG00000022012.8	1	ENSMUST00000022589.7	407	3	12-13-14	45114	18295	26819		3476	1918	454524	83960		Other circRNA	60916	45989,14927	B1_Mus1,B1F	1201,231	60414	11996,48418	MIR3,MIRb	378,224	21501	4187,17314	B3,B3	894,703	60263	59804,459	RSINE1,B4	587,714	43172	38704,4468	Lx3A,L1ME1	2203,416	53337	11519,41818	L2b,L2c	281,205
chr10	62832893	62840378	circ_755	122	-	17	14	15	18	11	19	9	8	11	Tet1	ENSMUSG00000047146.15	2	ENSMUST00000050826.13,ENSMUST00000174189.1	2385,2385	3,3	5-4-3,6-5-4	34564	24430,24430	10134,10134		13975,14356	0,0	39636,58740	28324,28317		Other circRNA	1558	1129,429	B1F,B1_Mus1	222,1139	336458	151164,185294	MIR3,MIRb	191,205	4389	858,3531	B3,B2_Mm1t	319,1573	20039	17512,2527	ID_B1,B4A	444,400	12921	9142,3779	L1_Mus4,L1M4	2828,347	211673	29219,182454	L2c,L2b	193,186
chr13	66963312	66966541	circ_756	7	+	0	0	7	0	0	0	0	0	0	Ptdss1	ENSMUSG00000021518.3	1	ENSMUST00000021990.3	309	2	5-6	12760	6807	5953		3411	1409	30483	31860		Other circRNA	919	725,194	B1_Mus2,B1F	1254,518	25109	20420,4689	MIRb,MIRb	297,196	21445	3182,18263	B2_Mm2,B3	1342,294	11449	3070,8379	ID_B1,RSINE1	397,237	49363	21460,27903	L1ME4b,Lx4A	264,1554	74822	74304,518	L2c,L2	232,241
chr13	89177144	89184863	circ_757	5	+	0	0	0	5	0	0	0	0	0	Edil3	ENSMUSG00000034488.14	3	ENSMUST00000118731.7,ENSMUST00000081769.12,ENSMUST00000043111.6	483,483,483	3,3,3	7-8-9,7-8-9,6-7-8	119861.33333333333	45290,45290,45290	14602,104556,104556		2711,5306,5146	1145,1432,1403	355673,355634,355503	15675,138360,138360		Other circRNA	7506	710,6796	B1_Mus2,B1_Mur3	1188,543	108378	78909,29469	MIRb,MIRc	307,182	25913	4043,21870	B3,B2_Mm2	552,1350	53249	25755,27494	B4,B4A	509,409	5236	4795,441	L1_Mus3,L1_Mur3	566,247	278887	92458,186429	L2c,L2a	197,273
chr12	34373877	34437378	circ_758	112	-	0	0	0	0	0	0	46	24	42	Hdac9	ENSMUSG00000004698.10	4	ENSMUST00000209902.1,ENSMUST00000209990.1,ENSMUST00000209750.1,ENSMUST00000211752.1	1684,1562,1693,1693	10,9,10,10	11-10-9-8-7-6-5-4-3-2,10-9-8-7-6-5-4-3-2,11-10-9-8-7-6-5-4-3-2,14-13-12-11-10-9-8-7-6-5	152072	90905,90905,90905,90905	61167,61167,61167,61167		7915,3048,3179,3419	0,0,0,0	90950,90926,90926,479717	326298,321577,321577,278001		Other circRNA	82157	75015,7142	B1_Mur2,PB1D10	653,242	136787	59815,76972	MIRb,MIR3	207,310	41130	15776,25354	B3,B3	663,362	4821	2066,2755	B4,RSINE1	481,487	11397	6045,5352	L1_Mus4,L1M4	8244,291	65568	25010,40558	L2c,L2	182,395
chr11	107076521	107082700	circ_759	18	-	0	0	8	0	0	0	0	0	10	Bptf	ENSMUSG00000040481.17	3	ENSMUST00000057892.14,ENSMUST00000106763.7,ENSMUST00000106762.7	1119,1089,1089	6,6,6	10-9-8-7-6-5,12-11-10-9-8-7,11-10-9-8-7-6	8545.333333333332	13016,4012,4012	1532,1532,1532		11460,12006,11818	0,0,0	49222,49427,49427	43441,43439,43439		Other circRNA	8730	8350,380	B1_Mm,B1F2	770,515	97611	23482,74129	MIRb,MIRc	196,209	6325	5598,727	B3A,B2_Mm1a	698,1210	6309	5361,948	RSINE1,B4A	370,395	15567	15437,130	L1MD3,L1MB8	264,355	195565	76334,119231	L2,L2a	270,1030
chr2	39018338	39064723	circ_760	4	-	0	4	0	0	0	0	0	0	0	Golga1	ENSMUSG00000026754.16	1	ENSMUST00000184996.7	2502	22	23-22-21-20-19-18-17-16-15-14-13-12-11-10-9-8-7-6-5-4-3-2	1083	658	425		2870	0	765	686		AUG circRNA	9852	7922,1930	PB1D10,B1_Mur4	474,795	16397	8551,7846	MIR3,MIR	185,297	20488	12422,8066	B3,B2_Mm1t	794,1538	26451	22785,3666	RSINE1,ID_B1	572,502	79694	34010,45684	L1M2,Lx8	628,282	60808	23706,37102	L2a,L2b	190,181
chr4	24505344	24521303	circ_761	8	+	0	0	0	0	0	0	8	0	0	Mms22l	ENSMUSG00000045751.16	4	ENSMUST00000173079.7,ENSMUST00000108222.8,ENSMUST00000050446.12,ENSMUST00000172622.7	571,571,571,458	5,5,5,4	6-7-8-9-10,6-7-8-9-10,6-7-8-9-10,5-6-7-8	10938.75	2233,2233,2233,2233	7741,7741,11600,7741		3207,4454,4238,960	0,3693,3574,0	8894,8894,8801,7449	60035,81647,81643,7860		Ambiguous circRNA	12092	1420,10672	B1_Mus1,B1_Mur3	1211,798	116938	73048,43890	MIRc,MIR	184,180	3977	855,3122	B3,B3A	1082,331	14744	1731,13013	ID_B1,ID_B1	290,247	14990	5610,9380	L1Md_A,L1MC5a	2659,243	116927	112142,4785	L2b,L2	194,336
chr9	107055449	107108456	circ_762	4	-	0	0	0	0	0	0	0	0	4	Dock3	ENSMUSG00000039716.12	1	ENSMUST00000044532.10	523	5	9-8-7-6-5	49424	26331	23093		9010	0	123453	162625		Other circRNA	5016	627,4389	B1_Mus2,B1_Mur2	1256,415	167513	130039,37474	MIRb,MIRb	440,286	40822	5929,34893	B3A,B2_Mm1a	407,1236	26515	18598,7917	B4,B4A	434,240	8401	386,8015	L1M3c,L1ME3	299,392	189777	128662,61115	L2c,L2	465,193
chr5	43187532	43191404	circ_763	3	-	3	0	0	0	0	0	0	0	0	Gm7854	ENSMUSG00000085720.8	2	ENSMUST00000187911.6,ENSMUST00000187409.2	182,365	2,4	3-2,5-4-3-2	65053	43548,43548	21505,21505		872,1425	0,0	43581,43951	35847,35847		Other circRNA	18288	8542,9746	B1_Mus1,B1_Mur2	1170,636	19170	14038,5132	MIRc,MIR3	188,372	120817	98622,22195	B3A,B3A	217,627	18016	9928,8088	RSINE1,B4	566,986	7845	1960,5885	L1ME2,Lx8b	289,334	30692	13773,16919	L2c,L2a	303,273
chr19	60772691	60782358	circ_764	4	-	0	0	0	0	4	0	0	0	0	Eif3a	ENSMUSG00000024991.7	1	ENSMUST00000025955.6	1917	11	12-11-10-9-8-7-6-5-4-3-2	8606	8111	495		5154	0	8335	11576		Other circRNA	1374	1056,318	B1_Mus2,B1_Mm	425,690	40707	22345,18362	MIR,MIR3	186,246	977	844,133	B3A,B3	366,342	15198	14575,623	B4,ID_B1	501,298	42372	20738,21634	L1MC3,Lx9	373,808	91144	11713,79431	L2b,L2b	222,304
chr14	64887574	64903318	circ_765	24	-	0	8	0	0	10	0	3	3	0	Hmbox1	ENSMUSG00000021972.14	7	ENSMUST00000022544.13,ENSMUST00000067843.9,ENSMUST00000176128.7,ENSMUST00000176832.7,ENSMUST00000175744.7,ENSMUST00000176489.7,ENSMUST00000175905.7	640,640,640,640,640,640,640	3,3,3,3,3,3,3	4-3-2,4-3-2,4-3-2,4-3-2,4-3-2,4-3-2,4-3-2	72208	46259,46259,46259,46259,46259,46259,46259	25949,25949,25949,25949,25949,25949,25949		3385,2921,2948,1576,1761,1413,1706	0,0,0,0,0,0,0	46532,46529,46553,46314,46538,46529,46529	75975,65357,65357,64761,62516,62269,62236		Other circRNA	16443	10531,5912	B1_Mus1,B1F1	810,312	39268	32836,6432	MIR,MIRb	264,202	21521	844,20677	B2_Mm2,B3	1202,306	6605	1212,5393	B4A,RSINE1	301,535	17633	9188,8445	Lx8,L1ME4b	384,253	40247	6699,33548	L2a,L2	427,184
chr9	70573684	70573925	circ_766	23	+	9	9	0	5	0	0	0	0	0	Sltm	ENSMUSG00000032212.10	4	ENSMUST00000049263.8,ENSMUST00000213808.1,ENSMUST00000217593.1,ENSMUST00000216816.1					651,651,651,651			3670,1117,3299,3734	3075,187,1980,3021	30815,30826,30805,30931	18307,5526,18126,18309	Unannotated SA,Unannotated SA,Unannotated SA,Unannotated SA	Ambiguous circRNA	7993	2090,5903	B1_Mm,B1F1	1256,211	40237	32574,7663	MIRc,MIRc	194,588	6662	3662,3000	B2_Mm2,B3	399,915	15732	1925,13807	RSINE1,B4A	496,466	52290	7597,44693	L1MC5,L1MC4	237,597	81840	45611,36229	L2,L2	197,258
chr1	63093284	63105759	circ_767	2	-	0	0	0	0	0	0	0	0	2	Ino80d	ENSMUSG00000040865.15	4	ENSMUST00000165066.7,ENSMUST00000172416.7,ENSMUST00000137511.7,ENSMUST00000153992.1	439,348,439,348	3,3,3,3	4-3-2,4-3-2,4-3-2,4-3-2	15339	8452,8452,8452,8452	6887,6887,6887,6887		13517,13426,1969,1785	0,0,0,0	8508,8508,8575,8496	45484,45484,31135,31121		Ambiguous circRNA	3290	3057,233	B1F,B1_Mus1	491,1217	430061	169255,260806	MIRb,MIRc	218,224	5426	3423,2003	B3A,B2_Mm2	610,429	15378	3830,11548	RSINE1,ID_B1	792,830	63453	10781,52672	L1Md_F3,L1M2	496,587	280443	175198,105245	L2a,L2a	236,189
chr11	50301757	50310867	circ_768	128	-	19	30	0	13	17	16	7	19	7	Canx	ENSMUSG00000020368.15	2	ENSMUST00000179865.7,ENSMUST00000020637.8	847,847	7,7	9-8-7-6-5-4-3,9-8-7-6-5-4-3	1441	737,737	704,704		4266,3764	0,0	14806,14806	7797,7291		Other circRNA	566	408,158	B1_Mur2,B1_Mus2	553,599	131699	109307,22392	MIR3,MIRb	321,196	576	468,108	B2_Mm2,B3	1044,222	10166	5260,4906	RSINE1,ID_B1	310,383	24487	3237,21250	L1M3,L1MB2	302,552	80632	47362,33270	L2b,L2c	206,191
chr12	69811273	69818498	circ_769	5	-	5	0	0	0	0	0	0	0	0	Map4k5	ENSMUSG00000034761.15	3	ENSMUST00000110567.7,ENSMUST00000153712.7,ENSMUST00000110570.7	612,612,612	6,6,6	29-28-27-26-25-24,28-27-26-25-24-23,29-28-27-26-25-24	4434	2442,2442,2442	1992,1992,1992		4218,4312,4466	0,0,0	74511,74605,74702	7524,7524,7524		Ambiguous circRNA	319	81,238	B1_Mur2,B1_Mur1	799,509	6224	3857,2367	MIRc,MIR	260,200	6436	4720,1716	B2_Mm2,B3A	1445,219	8476	3534,4942	B4,RSINE1	1009,416	14214	5271,8943	L1MD3,L1_Rod	255,518	68186	21359,46827	L2c,L2a	200,180
chr16	38090458	38208090	circ_770	31	+	0	0	4	0	7	8	12	0	0	Gsk3b	ENSMUSG00000022812.13	2	ENSMUST00000023507.12,ENSMUST00000114750.1					11882,9023			8292,1738	1252,1290	1458,171	37994,32689	Unannotated SA,Unannotated SA	AUG circRNA	7256	3437,3819	B1_Mus2,B1_Mus2	479,1235	103906	24487,79419	MIR3,MIRc	192,259	10150	7054,3096	B3,B3	763,380	9206	3793,5413	RSINE1,RSINE1	345,452	22197	7764,14433	L1M4,L1MB5	299,329	171050	29304,141746	L2a,L2a	184,275
chr5	98988286	98997512	circ_771	42	-	0	0	0	0	6	0	19	11	6	Prkg2	ENSMUSG00000029334.14	2	ENSMUST00000161490.7,ENSMUST00000031277.6	447,447	4,4	6-5-4-3,6-5-4-3	34006	26882,26882	7124,7124		4949,2599	0,0	39839,39523	58514,56567		Other circRNA	14118	6068,8050	PB1D10,B1_Mur3	215,910	26831	12790,14041	MIR,MIRb	218,195	42441	7330,35111	B2_Mm2,B2_Mm2	1355,1451	11904	3143,8761	B4A,RSINE1	512,688	26591	2845,23746	Lx4A,L1MEd	1190,307	86867	43879,42988	L2c,L2	181,279
chr2	125752813	125767490	circ_772	2	-	0	0	0	0	0	0	0	0	2	Secisbp2l	ENSMUSG00000035093.16	1	ENSMUST00000053699.12	803	6	12-11-10-9-8-7	1272	319	953		6779	0	15380	15828		Other circRNA	5571	1407,4164	B1F2,B1_Mur2	667,891	26678	26174,504	MIR,MIRc	197,212	14998	3551,11447	B3,B2_Mm2	352,900	11055	1913,9142	RSINE1,ID_B1	508,339	6022	1688,4334	L1M5,L1MA4	277,503	67413	20664,46749	L2a,L2c	200,197
chr12	11279604	11295083	circ_773	11	+	0	0	0	0	0	11	0	0	0	Smc6	ENSMUSG00000020608.6	1	ENSMUST00000020931.5	1649	13	5-6-7-8-9-10-11-12-13-14-15-16-17	5307	3240	2067		5576	3268	13719	24702		Other circRNA	4760	241,4519	B1_Mur4,B1_Mus1	739,1277	62640	10649,51991	MIR3,MIR	216,423	11235	5093,6142	B3,B3A	703,514	24144	12255,11889	ID_B1,B4A	863,414	9709	2942,6767	Lx5c,L1M5	578,249	57499	46002,11497	L2a,L2a	190,244
chr9	35669422	35671022	circ_774	2	+	2	0	0	0	0	0	0	0	0	Pate2	ENSMUSG00000074452.13	1	ENSMUST00000098906.8	560	4	5-6-7-8	72143	57552	14591		1679	443	99139	19296		AUG circRNA	44094	25553,18541	PB1D7,PB1D10	445,285	126977	56285,70692	MIRb,MIR3	382,216	19035	7975,11060	B3,B3	868,215	29277	22299,6978	B4,B4	705,608	1827	655,1172	Lx9,Lx5b	343,702	1025920	63,1025857	L2,L2a	339,201
chr7	114046646	114060419	circ_775	40	-	4	10	0	0	11	10	2	3	0	Rras2	ENSMUSG00000055723.6	2	ENSMUST00000210075.1,ENSMUST00000069449.6						56977,56977		3528,2269	0,0	57345,57362	138,135	Unannotated SD,Unannotated SD	AUG circRNA	4010	3482,528	PB1D10,B1F1	289,323	22820	7618,15202	MIRb,MIRb	198,180	8064	134,7930	B3A,B2_Mm2	761,1275	5946	4070,1876	B4A,B4A	422,215	14753	14402,351	L1MB8,L1MEc	249,366	62080	21021,41059	L2a,L2	187,210
chr2	32182457	32194996	circ_776	178	+	26	20	27	23	17	26	9	13	17	Prrc2b	ENSMUSG00000039262.16	2	ENSMUST00000036691.13,ENSMUST00000069817.14	1163,1163	8,8	2-3-4-5-6-7-8-9,2-3-4-5-6-7-8-9	35172	31167,31167	4005,4005		8582,10639	4432,6662	31376,31310	39541,39526		AUG circRNA	1982	1006,976	PB1D9,PB1D9	548,733	95867	22603,73264	MIRb,MIR3	304,218	2473	1332,1141	B2_Mm2,B3A	1487,583	5515	5248,267	RSINE1,RSINE1	489,518	24628	17307,7321	L1M5,L1MC4	447,237	157856	73117,84739	L2c,L2b	203,220
chr13	17763103	17793705	circ_777	4	-	0	0	0	0	0	0	0	4	0	Cdk13	ENSMUSG00000041297.7	1	ENSMUST00000042365.7						11244		7067	0	11392	47142	Unannotated SA	Other circRNA	6406	1962,4444	B1_Mus2,B1_Mus2	1177,1047	73262	36954,36308	MIRc,MIRb	211,416	17605	1352,16253	B3A,B3	399,718	8047	2552,5495	RSINE1,B4A	379,679	3208	1014,2194	L1MA7,L1_Mus3	740,4904	26941	7594,19347	L2b,L2	250,203
chr1	177059333	177103106	circ_778	14	-	0	0	0	0	0	0	0	14	0	Akt3	ENSMUSG00000019699.16	3	ENSMUST00000019843.14,ENSMUST00000111160.8,ENSMUST00000111159.1	658,658,658	6,6,6	9-8-7-6-5-4,9-8-7-6-5-4,10-9-8-7-6-5	15603	6521,6521,6521	9082,9082,9082		1498,4722,4892	0,0,0	145699,145661,155097	39261,37219,37218		Other circRNA	13499	4692,8807	PB1D7,B1_Mur1	264,472	63451	16801,46650	MIRb,MIRb	229,395	15509	5098,10411	B3,B3	819,494	28949	12674,16275	ID_B1,B4A	791,622	3661	2398,1263	L1MEg,L1MB7	423,310	129327	19507,109820	L2,L2a	216,226
chr4	97415410	97416627	circ_779	8	-	0	8	0	0	0	0	0	0	0			0													No annotated SS	N/A	47752	47101,651	B1_Mur1,B1_Mur1	532,611	20253	9657,10596	MIR3,MIR	199,255	82416	43256,39160	B2_Mm1a,B3A	1575,548	61873	22103,39770	ID_B1,ID_B1	700,643	7708	4844,2864	Lx7,Lx3C	253,4227	30686	23814,6872	L2b,L2b	237,209
chr3	135231364	135234090	circ_780	4	+	0	4	0	0	0	0	0	0	0	Cenpe	ENSMUSG00000045328.11	1	ENSMUST00000062893.11	448	4	15-16-17-18	1904	1161	743		7864	7370	18828	39521		Other circRNA	1252	883,369	PB1D10,B1_Mur1	345,668	26644	24393,2251	MIRb,MIRb	188,189	15017	13047,1970	B2_Mm1a,B3	1497,487	17100	8434,8666	RSINE1,ID_B1	462,485	2057	184,1873	L1_Mus1,Lx8	3085,248	207861	22774,185087	L2,L2a	235,181
chr15	73325748	73360337	circ_781	13	-	0	0	0	0	0	0	0	8	5	Ptk2	ENSMUSG00000022607.14	2	ENSMUST00000110036.8,ENSMUST00000170939.1						4629,4629		4382,3568	0,0	62854,62854	120644,110192	Unannotated SA,Unannotated SA	Other circRNA	2364	2153,211	PB1D10,B1_Mur1	535,613	42438	4975,37463	MIR,MIRc	382,212	11043	3717,7326	B3A,B2_Mm2	912,413	22801	19052,3749	RSINE1,RSINE1	506,469	18961	11261,7700	L1MB8,Lx5c	290,2075	58396	2904,55492	L2a,L2	261,252
chr4	130701041	130730548	circ_782	35	+	0	0	6	4	0	0	11	0	14	Pum1	ENSMUSG00000028580.15	4	ENSMUST00000030315.12,ENSMUST00000105992.8,ENSMUST00000097864.8,ENSMUST00000097862.2	790,504,790,790	5,3,5,5	3-4-5-6-7,3-4-5,3-4-5-6-7,3-4-5-6-7	42659	31744,31744,31744,31744	10915,10915,10915,10915		5367,5038,3995,3969	3549,3260,3540,3546	37721,37683,37656,37636	51016,51014,49718,49706		Other circRNA	11486	10336,1150	B1_Mus1,B1F	1061,296	93585	33157,60428	MIRb,MIRb	182,292	3225	1195,2030	B2_Mm1a,B2_Mm2	1764,1084	899	571,328	RSINE1,B4A	315,817	71437	43644,27793	L1MB8,L1MD	225,241	131756	71391,60365	L2,L2c	204,259
chr8	25164388	25177994	circ_783	3	-	0	0	0	3	0	0	0	0	0	Tacc1	ENSMUSG00000065954.11	2	ENSMUST00000084512.10,ENSMUST00000084030.5	745,745	8,8	9-8-7-6-5-4-3-2,11-10-9-8-7-6-5-4	16552.5	23128,3829	3074,3074		6460,7775	0,0	23455,23548	9837,9837		Other circRNA	7006	1466,5540	PB1D9,PB1	396,339	100691	58583,42108	MIRb,MIR3	208,205	7148	5389,1759	B3,B3	879,587	11268	5963,5305	B4A,ID_B1	996,888	33254	5319,27935	Lx5c,Lx5	232,2397	31524	20455,11069	L2c,L2c	181,185
chr13	24154677	24178257	circ_784	6	-	0	0	0	0	0	0	6	0	0	Carmil1	ENSMUSG00000021338.17	3	ENSMUST00000072889.11,ENSMUST00000110398.7,ENSMUST00000125420.7	470,470,470	6,6,6	8-7-6-5-4-3,8-7-6-5-4-3,8-7-6-5-4-3	111147	98200,98200,98200	12947,12947,12947		4950,4482,2491	0,0,0	102538,102459,102533	142019,141617,16921		Ambiguous circRNA	5596	3469,2127	B1F1,B1_Mur2	231,688	17880	3385,14495	MIR,MIRb	272,201	3134	2901,233	B3,B3A	259,504	4097	3537,560	B4A,B4	552,303	35699	24800,10899	L1MD2,L1MA4	607,526	119047	7762,111285	L2b,L2b	303,180
chr16	32615192	32619176	circ_785	37	+	0	11	8	0	0	0	3	6	9	Tfrc	ENSMUSG00000022797.15	2	ENSMUST00000023486.14,ENSMUST00000120680.1	802,802	6,6	4-5-6-7-8-9,4-5-6-7-8-9	1616	426,426	1190,1190		4871,1847	2274,1536	6273,6210	13618,4565		Other circRNA	1853	1489,364	PB1D10,B1_Mus1	331,707	58838	14649,44189	MIR,MIRb	197,192	3831	805,3026	B2_Mm2,B2_Mm1t	1130,1697	9329	7758,1571	RSINE1,RSINE1	217,251	45166	7885,37281	Lx2,Lx8	525,580	377728	218896,158832	L2,L2c	180,186
chr14	12418004	12467179	circ_786	12	-	0	4	0	0	6	2	0	0	0	Cadps	ENSMUSG00000054423.13	4	ENSMUST00000067491.12,ENSMUST00000112657.8,ENSMUST00000112658.7,ENSMUST00000177814.1	934,934,934,934	8,8,8,8	26-25-24-23-22-21-20-19,28-27-26-25-24-23-22-21,28-27-26-25-24-23-22-21,28-27-26-25-24-23-22-21	8776.75	6230,1167,1167,1167	6344,6344,6344,6344		5449,5424,5427,5430	0,0,0,0	355900,355900,355900,355900	45442,45440,45440,45440		Other circRNA	16871	16790,81	PB1D11,B1_Mur1	380,519	5983	3550,2433	MIR,MIR	223,303	30999	14803,16196	B2_Mm1a,B2_Mm2	1314,1386	30821	12906,17915	B4,ID_B1	1197,351	54533	23602,30931	L1Md_F2,L1MB2	4490,845	79293	74812,4481	L2,L2a	232,362
chr2	127218352	127226483	circ_787	2	+	0	0	0	2	0	0	0	0	0	Snrnp200	ENSMUSG00000003660.10	1	ENSMUST00000103220.3	1219	8	13-14-15-16-17-18-19-20	805	343	462		6700	6366	9954	13968		Other circRNA	385	121,264	B1_Mur1,PB1D9	642,709	84932	80282,4650	MIRc,MIRb	240,194	6131	5167,964	B2_Mm1a,B3	1482,832	11998	11183,815	ID_B1,B4	376,560	12935	5495,7440	Lx8,L1_Mus2	437,2069	135682	85030,50652	L2a,L2c	188,189
chr2	49732703	49735621	circ_788	3	+	3	0	0	0	0	0	0	0	0	Kif5c	ENSMUSG00000026764.15	1	ENSMUST00000028102.13	334	2	15-16	5843	2381	3462		6830	2846	113406	39157		Other circRNA	15244	15100,144	B1F2,PB1D10	225,216	7966	1997,5969	MIRb,MIRb	196,227	21829	17536,4293	B3,B2_Mm2	316,442	16476	15209,1267	RSINE1,B4A	257,423	20826	3806,17020	L1MA8,Lx8	294,270	100245	81933,18312	L2b,L2a	209,183
chr13	55213203	55302980	circ_789	6	+	6	0	0	0	0	0	0	0	0	Nsd1	ENSMUSG00000021488.7	1	ENSMUST00000099490.2	6152	19	2-3-4-5-6-7-8-9-10-11-12-13-14-15-16-17-18-19-20	7285	3329	3956		12761	8054	3422	15345		AUG circRNA	7397	7250,147	B1_Mus2,B1_Mur3	1135,930	26939	4814,22125	MIR,MIR3	219,222	7006	6685,321	B2_Mm2,B3	313,660	12976	6469,6507	ID_B1,RSINE1	323,394	8593	7985,608	L1MB7,L1ME3	421,306	55677	33505,22172	L2a,L2a	237,461
chr3	89043118	89053171	circ_790	7	+	0	0	0	7	0	0	0	0	0	Ash1l	ENSMUSG00000028053.13	2	ENSMUST00000186583.6,ENSMUST00000090933.4	718,718	5,5	11-12-13-14-15,10-11-12-13-14	8830	7638,7638	1192,1192		11616,11241	8850,8850	92497,77307	26204,26202		Other circRNA	987	245,742	B1_Mus2,B1_Mus1	1178,1219	107820	81031,26789	MIR,MIRc	225,212	2074	1723,351	B3A,B3	636,518	4004	516,3488	B4A,RSINE1	432,512	45006	28870,16136	L1M3,Lx8	268,245	174660	142471,32189	L2a,L2b	185,199
chr2	173695109	173695999	circ_791	63	+	14	10	0	9	3	6	14	7	0	Rab22a	ENSMUSG00000027519.10	2	ENSMUST00000142820.7,ENSMUST00000029024.9	286,286	3,3	3-4-5,4-5-6	25263.5	33599,6882	5023,5023		7039,7148	203,578	35350,35350	11316,11344		Ambiguous circRNA	3901	2595,1306	B1_Mus2,PB1D7	1238,386	55273	36661,18612	MIRc,MIR	264,193	13092	12805,287	B3,B3A	468,734	3424	1114,2310	ID_B1,ID_B1	685,599	16273	13600,2673	L1Md_F2,L1M5	4843,386	42956	42264,692	L2,L2a	184,367
chr2	40657363	40679215	circ_792	2	-	2	0	0	0	0	0	0	0	0	Lrp1b	ENSMUSG00000049252.17	2	ENSMUST00000052550.12,ENSMUST00000142546.7	907,907	6,6	83-82-81-80-79-78,10-9-8-7-6-5	28251	18135,18135	10116,10116		16203,3779	0,1402	1974409,23585	62116,61830		Other circRNA	53416	47312,6104	B1_Mus1,B1_Mus2	733,616	254385	19370,235015	MIRb,MIRb	235,198	23638	2723,20915	B2_Mm1a,B2_Mm2	1257,683	29281	28166,1115	RSINE1,B4A	659,608	639	200,439	L1M5,L1M2	298,387	339448	84457,254991	L2a,L2	186,200
chr16	17023451	17038439	circ_793	4	+	0	0	0	0	0	4	0	0	0	Mapk1	ENSMUSG00000063358.15	1	ENSMUST00000069107.13	595	5	4-5-6-7-8	10224	4977	5247		5090	1069	40070	9014		Other circRNA	5740	2765,2975	B1_Mus2,B1_Mur3	740,685	149745	44707,105038	MIR,MIRb	238,223	2371	329,2042	B3,B3	490,513	18004	3700,14304	ID_B1,RSINE1	232,483	6137	4347,1790	L1M4,L1ME2z	309,429	530816	459308,71508	L2,L2	278,232
chr8	106747293	106807192	circ_794	9	+	9	0	0	0	0	0	0	0	0	Tango6	ENSMUSG00000041949.6	1	ENSMUST00000048359.4	348	3	14-15-16	16087	4823	11264		4391	3222	64226	44247		Other circRNA	4385	2829,1556	PB1D10,B1_Mus1	416,924	47258	15317,31941	MIR,MIRb	376,181	19632	2196,17436	B2_Mm2,B2_Mm1a	1185,1566	13935	246,13689	RSINE1,ID_B1	423,365	18491	17427,1064	L1MC5a,Lx7	392,396	110900	10198,100702	L2b,L2a	265,220
chr14	14729201	14760341	circ_795	188	+	9	9	19	15	23	19	22	48	24	Slc4a7	ENSMUSG00000021733.9	1	ENSMUST00000057015.6	1324	10	2-3-4-5-6-7-8-9-10-11	27929	25922	2007		7364	3371	26177	39602		Other circRNA	6977	228,6749	B1_Mus1,B1F	629,309	48853	27687,21166	MIRc,MIRb	181,222	18613	9267,9346	B3A,B3	338,858	20285	10606,9679	ID_B1,RSINE1	393,550	18578	10028,8550	Lx9,Lx10	282,1018	94767	93614,1153	L2a,L2a	253,190
chr18	63924811	63935948	circ_796	8	+	0	0	0	0	0	0	0	8	0	Wdr7	ENSMUSG00000040560.9	1	ENSMUST00000072726.5	447	4	23-24-25-26	63968	20596	43372		7081	4443	216117	53812		Other circRNA	21822	20378,1444	PB1D9,B1_Mur2	474,749	47092	46546,546	MIR,MIRc	301,362	8674	4419,4255	B2_Mm2,B2_Mm2	1144,1432	11362	3309,8053	B4A,RSINE1	332,619	8973	7376,1597	L1Md_T,L1MA6	8991,636	41955	28922,13033	L2,L2	245,274
chr10	62763439	62771016	circ_797	10	-	0	10	0	0	0	0	0	0	0	Ccar1	ENSMUSG00000020074.6	1	ENSMUST00000020268.5	958	6	15-14-13-12-11-10	4081	920	3161		4453	0	21352	19512		Other circRNA	376	235,141	PB1D9,B1F	317,337	336366	220526,115840	MIR3,MIRb	191,205	3231	354,2877	B2_Mm2,B2_Mm2	1442,1453	2260	29,2231	RSINE1,ID_B1	561,290	12605	4286,8319	L1MA4,L1Md_T	247,680	211581	98581,113000	L2c,L2b	193,186
chr17	17562752	17579372	circ_798	4	-	0	0	0	0	0	0	0	0	4	Lnpep	ENSMUSG00000023845.6	1	ENSMUST00000041047.2	1758	8	9-8-7-6-5-4-3-2	54453	45022	9431		5163	0	45117	35030		Other circRNA	24499	7672,16827	B1_Mm,B1_Mus1	1175,1045	30241	19485,10756	MIRb,MIR	241,321	18212	17416,796	B2_Mm2,B2_Mm1t	1349,1395	52931	9083,43848	B4A,RSINE1	803,624	16832	15331,1501	L1Md_F2,L1Md_T	4687,8915	26317	14029,12288	L2b,L2c	184,239
chr4	83453953	83467021	circ_799	9	+	0	0	0	0	0	0	0	5	4	Snapc3	ENSMUSG00000028483.13	2	ENSMUST00000160742.1,ENSMUST00000143533.7					360			392,2698	0,1215	0,36205	894,655	Unannotated SD,Unannotated SA	Ambiguous circRNA	9639	4659,4980	B1_Mur4,B1_Mur4	323,707	187955	128529,59426	MIR,MIRb	219,267	21773	14982,6791	B3A,B3	246,583	20211	11766,8445	B4,RSINE1	224,300	29810	20144,9666	L1MB4,L1MB8	321,374	244304	129053,115251	L2a,L2	276,206
chr15	76734876	76765651	circ_800	6	-	0	0	0	0	0	0	0	0	6	Arhgap39	ENSMUSG00000033697.15	2	ENSMUST00000036176.14,ENSMUST00000077821.9	2582,2582	5,5	6-5-4-3-2,6-5-4-3-2	58252	52341,52341	4421,7401		4488,4483	0,0	52432,52519	10892,10892		Other circRNA	2412	713,1699	B1_Mur1,B1F2	339,275	422642	38176,384466	MIRb,MIR	198,197	16254	1957,14297	B3,B3	776,658	16023	12543,3480	B4A,ID_B1	217,355	3558	473,3085	L1M5,L1MC3	381,526	161960	33100,128860	L2c,L2	190,206
chr8	33342976	33353399	circ_801	30	-	6	0	4	9	0	6	5	0	0	Wrn	ENSMUSG00000031583.13	3	ENSMUST00000033991.12,ENSMUST00000033990.6,ENSMUST00000209293.1	509,509,931	4,4,3	5-4-3-2,5-4-3-2,5-4-3	30752.666666666668	32053,31943,7769	6831,6831,6831		6228,4985,1912	0,0,0	32128,32073,32109	108593,107295,18767		Ambiguous circRNA	13855	3719,10136	B1_Mus1,B1_Mur4	1119,644	61851	52525,9326	MIRc,MIR	180,188	8717	7121,1596	B2_Mm2,B2_Mm1t	315,1611	12984	4815,8169	ID_B1,ID_B1	749,277	2811	2723,88	Lx7,L1Md_F2	470,8284	67575	26853,40722	L2,L2	579,450
chr8	109721194	109723053	circ_802	16	+	0	0	11	0	5	0	0	0	0	Zfp821	ENSMUSG00000031728.10	5	ENSMUST00000212964.1,ENSMUST00000034163.8,ENSMUST00000212192.1,ENSMUST00000212000.1,ENSMUST00000212233.1	418,418,418,418,418	3,3,3,3,3	5-6-7,6-7-8,6-7-8,5-6-7,3-4-5	4211.4	3289,3308,3308,3308,3289	911,911,911,911,911		2025,2118,1704,2073,2143	787,1236,0,1236,0	15649,15646,15575,15107,12281	1879,1879,1536,1879,1879		Ambiguous AUG circRNA	1254	847,407	B1_Mur3,B1_Mus1	736,942	95309	16294,79015	MIR3,MIRc	310,257	26328	2330,23998	B2_Mm2,B2_Mm1t	1266,1311	9788	7405,2383	RSINE1,ID_B1	475,275	35196	2116,33080	L1MEg,Lx2B2	342,2392	73370	36368,37002	L2c,L2	265,439
chr11	60258855	60275002	circ_803	30	-	10	6	7	0	0	7	0	0	0	Tom1l2	ENSMUSG00000000538.18	7	ENSMUST00000095254.11,ENSMUST00000102683.10,ENSMUST00000093048.12,ENSMUST00000093046.12,ENSMUST00000064019.14,ENSMUST00000102682.4,ENSMUST00000142225.1	635,635,501,486,635,635,635	5,5,4,4,5,5,5	7-6-5-4-3,7-6-5-4-3,6-5-4-3,6-5-4-3,7-6-5-4-3,7-6-5-4-3,7-6-5-4-3	13986.285714285714	5197,5197,5197,5197,5197,5197,5197	9792,9792,9792,9792,9792,9792,2773		4926,4984,4850,4835,2138,2244,3004	0,0,0,0,0,0,0	77903,77903,77903,77903,77903,77903,77903	32142,32141,32141,32141,18286,17919,6025		Ambiguous circRNA	4810	1230,3580	PB1D9,B1_Mur2	455,505	65996	29863,36133	MIRc,MIR	196,309	8159	7983,176	B3,B2_Mm2	1216,882	21000	2540,18460	ID_B1,RSINE1	775,536	25176	14125,11051	L1M4,Lx5c	1867,1396	4214	2747,1467	L2a,L2c	207,253
chr14	31363478	31369851	circ_804	25	+	0	9	0	0	3	0	0	13	0	Capn7	ENSMUSG00000021893.13	3	ENSMUST00000022451.13,ENSMUST00000143472.7,ENSMUST00000152182.1	790,790,790	7,7,7	13-14-15-16-17-18-19,13-14-15-16-17-18-19,13-14-15-16-17-18-19	3418.3333333333335	3234,2234,2234	851,851,851		3627,4592,4642	2421,1515,1515	26841,26804,26772	2133,2135,2133		Ambiguous circRNA	1161	676,485	PB1D9,B1_Mur2	407,946	34475	11555,22920	MIRb,MIR3	220,191	9772	6310,3462	B3,B2_Mm2	483,1091	25971	7296,18675	B4,B4	215,577	16192	4408,11784	Lx4B,Lx5c	227,1615	107069	12900,94169	L2b,L2b	190,221
chr3	37448407	37464658	circ_805	290	+	34	40	39	22	58	32	13	18	34	Spata5	ENSMUSG00000027722.14	3	ENSMUST00000108112.9,ENSMUST00000029277.12,ENSMUST00000198968.1	621,621,621	5,5,5	10-11-12-13-14,10-11-12-13-14,10-11-12-13-14	72552	9052,9052,9052	63500,63500,63500		3279,2874,2899	2666,2663,2513	28512,28110,28096	114438,114438,114438		Other circRNA	17129	7405,9724	B1_Mm,B1_Mus1	1373,903	38952	10894,28058	MIR3,MIRb	224,219	10466	6375,4091	B3,B3	858,337	10742	1046,9696	B4A,B4	739,411	6502	1930,4572	L1M5,L1_Mur2	306,343	41034	34387,6647	L2a,L2a	267,262
chr19	16705874	16710941	circ_806	24	-	5	7	0	12	0	0	0	0	0	Vps13a	ENSMUSG00000046230.9	1	ENSMUST00000068156.6	448	4	28-27-26-25	5298	4108	1190		9584	0	69881	89112		Other circRNA	5269	246,5023	B1_Mus2,B1_Mur1	1097,527	272589	96967,175622	MIRc,MIR	182,201	4354	1102,3252	B3A,B3	528,768	15122	4351,10771	ID_B1,B4A	347,522	506	391,115	L1_Mus3,L1_Mus3	3099,6700	90840	80278,10562	L2a,L2b	229,196
chr14	61005074	61024836	circ_807	9	-	0	0	0	0	0	9	0	0	0	Tnfrsf19	ENSMUSG00000060548.12	2	ENSMUST00000111236.2,ENSMUST00000111234.8	380,380	3,3	4-3-2,4-3-2	25531.5	13014,21279	8385,8385		4026,4629	0,0	13151,22019	41241,41241		Other circRNA	5544	2557,2987	PB1D10,PB1D10	245,486	21710	17124,4586	MIR3,MIRb	199,281	32842	7109,25733	B3,B2_Mm2	577,1301	859	413,446	RSINE1,RSINE1	369,509	3950	2915,1035	Lx8,L1M4	3424,472	305742	129085,176657	L2,L2b	254,181
chr9	64838812	64842689	circ_808	4	+	0	0	0	4	0	0	0	0	0	Dennd4a	ENSMUSG00000053641.9	2	ENSMUST00000038890.5,ENSMUST00000215025.1	580,580	2,2	4-5,4-5	9169	2732,2732	6437,6437		8611,2194	5579,0	27473,27381	76978,17332		Ambiguous AUG circRNA	3258	2397,861	PB1D9,B1_Mus1	622,766	19348	10259,9089	MIR3,MIR3	262,318	8606	6002,2604	B2_Mm2,B3A	1501,542	1931	1398,533	B4A,ID_B1	405,884	3347	215,3132	L1MEd,Lx8	230,668	12505	11151,1354	L2a,L2	196,483
chr18	6448904	6455334	circ_809	31	-	5	0	5	0	7	0	4	10	0	Epc1	ENSMUSG00000024240.13	2	ENSMUST00000115870.8,ENSMUST00000028100.12	1420,1420	8,8	10-9-8-7-6-5-4-3,10-9-8-7-6-5-4-3	15160	7498,7498	7662,7662		3803,3951	0,0	60774,35522	12954,12952		Other circRNA	2801	2041,760	PB1D7,B1_Mm	213,627	131796	14722,117074	MIRb,MIR	182,303	7932	2396,5536	B3,B2_Mm2	325,1407	13102	12562,540	ID_B1,RSINE1	249,574	34937	4947,29990	L1_Rod,L1Md_F2	261,1620	161686	27358,134328	L2,L2a	257,216
chr17	83410025	83444698	circ_810	13	+	0	0	0	3	0	0	0	10	0	Eml4	ENSMUSG00000032624.15	3	ENSMUST00000096766.10,ENSMUST00000112363.8,ENSMUST00000049503.8	1010,805,677	9,7,6	2-3-4-5-6-7-8-9-10,2-3-4-5-6-7-8,2-3-4-5-6-7	60035	58787,58787,58787	1248,1248,1248		5421,5216,5088	2943,2738,2610	59095,59095,59095	35663,35663,35663		Other circRNA	4120	3700,420	B1_Mm,PB1	1125,279	21393	1325,20068	MIR3,MIR	333,425	11356	10578,778	B2_Mm2,B2_Mm2	815,767	9716	537,9179	RSINE1,ID_B1	335,488	23258	18077,5181	Lx8,L1M5	1137,256	105972	42975,62997	L2a,L2a	290,240
chr14	12435222	12440915	circ_811	6	-	0	0	0	6	0	0	0	0	0	Cadps	ENSMUSG00000054423.13	4	ENSMUST00000067491.12,ENSMUST00000177814.1,ENSMUST00000112658.7,ENSMUST00000112657.8						8807,8807,8807,8807		5449,5430,5427,5424	0,0,0,0	382164,382164,382164,382164	62660,62658,62658,62658	Unannotated SD,Unannotated SD,Unannotated SD,Unannotated SD	Other circRNA	6509	3706,2803	B1F,B1_Mur2	386,791	15377	7242,8135	MIRc,MIR3	258,193	74481	41067,33414	B2_Mm1a,B2_Mm2	1314,1386	3872	2639,1233	B4,B4	461,423	19047	12509,6538	L1Md_F2,L1MB3	4188,398	34001	12302,21699	L2a,L2a	275,362
chr14	12439870	12473515	circ_812	55	-	8	0	11	13	13	10	0	0	0	Cadps	ENSMUSG00000054423.13	4	ENSMUST00000067491.12,ENSMUST00000112657.8,ENSMUST00000112658.7,ENSMUST00000177814.1	1008,1028,1028,1028	8,9,9,9	25-24-23-22-21-20-19-18,27-26-25-24-23-22-21-20-19,27-26-25-24-23-22-21-20-19,27-26-25-24-23-22-21-20-19	34991.75	13010,12126,12126,15369	21834,21834,21834,21834		5449,5424,5427,5430	0,0,0,0	349564,349564,349564,349564	67308,67306,67306,67306		Other circRNA	32401	10454,21947	PB1D11,B1_Mur1	380,519	4296	3379,917	MIRc,MIRb	202,292	46529	8467,38062	B2_Mm1a,B2_Mm2	1314,1386	12451	6570,5881	B4,B4	1197,423	28452	17266,11186	L1Md_F2,L1MB3	4490,398	71750	68476,3274	L2,L2b	232,237
chr5	91949577	91951941	circ_813	17	-	7	0	0	0	0	0	0	0	10	Rchy1	ENSMUSG00000029397.15	4	ENSMUST00000140670.7,ENSMUST00000138351.1,ENSMUST00000031345.14,ENSMUST00000169948.1						1000,1000,1000,1000		1949,711,1958,1409	0,0,0,0	10615,1813,11127,10794	674,2276,674,577	Unannotated SD,Unannotated SD,Unannotated SD,Unannotated SD	Ambiguous AUG circRNA	558	205,353	B1_Mus2,B1_Mus2	1163,1125	7642	1793,5849	MIR3,MIR	187,245	14276	12784,1492	B2_Mm1a,B3A	1545,352	50477	1420,49057	RSINE1,ID_B1	726,540	6257	3925,2332	L1ME3G,L1M3	285,237	48276	38014,10262	L2a,L2a	247,197
chr4	138221525	138241792	circ_814	3	+	0	0	0	0	0	0	3	0	0	Hp1bp3	ENSMUSG00000028759.13	8	ENSMUST00000130071.1,ENSMUST00000137865.7,ENSMUST00000105826.7,ENSMUST00000030541.12,ENSMUST00000154581.1,ENSMUST00000142420.1,ENSMUST00000165861.7,ENSMUST00000105827.7					4146,4786,4727,4786,4232,2002,4232,4786			442,664,3335,3298,3438,393,3348,5142	0,0,1653,1653,0,0,1653,1653	4232,4900,4899,4899,4258,4926,4395,5230	18242,15769,1356,1378,12048,20135,1378,2891	Unannotated SD,Unannotated SD,Unannotated SD,Unannotated SD,Unannotated SD,Unannotated SD,Unannotated SD,Unannotated SD	Ambiguous AUG circRNA	2352	598,1754	B1F1,B1_Mus1	355,631	108273	97591,10682	MIRb,MIR	308,191	7499	6069,1430	B3A,B2_Mm2	608,491	14146	10368,3778	ID_B1,RSINE1	327,356	101538	18840,82698	L1MA7,Lx2	300,2199	172532	123746,48786	L2a,L2	236,200
chr5	21011684	21029884	circ_815	10	-	0	0	0	0	0	0	0	5	5	Ptpn12	ENSMUSG00000028771.13	1	ENSMUST00000030556.7	447	6	7-6-5-4-3-2	27866	25765	2101		3262	0	26027	25040		Other circRNA	9193	5231,3962	B1_Mus2,B1F	1242,246	76482	69918,6564	MIRb,MIR	203,235	4943	3055,1888	B2_Mm2,B2_Mm2	1363,1312	8751	3927,4824	B4A,ID_B1	993,273	27312	1297,26015	L1ME4b,Lx2A	318,1984	146320	93551,52769	L2,L2	199,211
chr12	78454756	78522670	circ_816	2	+	0	0	0	0	2	0	0	0	0	Gphn	ENSMUSG00000047454.11	2	ENSMUST00000052472.4,ENSMUST00000110388.8					42324,42324			3265,3275	2286,2296	228102,228102	162097,162097	Unannotated SD,Unannotated SD	Other circRNA	15705	11846,3859	B1_Mur4,B1F	868,392	220604	190984,29620	MIR3,MIR	253,390	11062	3933,7129	B3A,B3	576,276	35125	13521,21604	ID_B1,B4A	691,358	28873	16546,12327	L1_Mus3,Lx3_Mus	348,6287	47589	20580,27009	L2a,L2a	232,236
chr6	11987003	12007106	circ_817	6	+	0	0	0	0	0	6	0	0	0	Phf14	ENSMUSG00000029629.17	2	ENSMUST00000115510.7,ENSMUST00000115511.8	1044,1044	8,8	9-10-11-12-13-14-15-16,9-10-11-12-13-14-15-16	21176	516,516	599,40721		3336,3318	2629,2808	61123,61088	907,74099		Other circRNA	15052	8981,6071	B1F1,PB1D9	336,245	182050	176170,5880	MIR,MIRc	190,193	68146	66261,1885	B3A,B2_Mm2	502,1097	15009	6803,8206	B4A,B4	398,626	3083	179,2904	Lx7,L1Md_F2	424,2173	100017	41992,58025	L2,L2b	400,293
chr7	49798305	49829030	circ_818	9	+	0	0	0	3	6	0	0	0	0	Prmt3	ENSMUSG00000030505.17	1	ENSMUST00000032715.12	571	5	9-10-11-12-13	25733	6268	19465		2491	1571	19960	29235		Other circRNA	11277	8721,2556	B1_Mus1,PB1D9	1146,372	85413	20178,65235	MIRb,MIR	235,195	5309	2281,3028	B2_Mm2,B3A	1255,789	5685	3502,2183	B4,B4A	233,505	21344	15358,5986	L1MC,L1_Mur2	278,2449	111831	45902,65929	L2b,L2b	267,366
chr10	59192165	59192815	circ_819	129	-	11	19	18	10	10	12	20	7	22	Sept10	ENSMUSG00000019917.9	1	ENSMUST00000165971.1	312	2	3-2	37031	28576	8455		2529	0	29032	28053		Other circRNA	22401	8625,13776	B1_Mus1,PB1	1130,234	199264	129785,69479	MIRc,MIR	380,203	8151	5296,2855	B3,B3	800,810	39847	32376,7471	B4A,B4	608,737	6738	5494,1244	Lx2B,Lx8	3610,273	182193	118445,63748	L2b,L2a	203,289
chr19	36411955	36445077	circ_820	7	+	0	0	0	0	0	7	0	0	0	Pcgf5	ENSMUSG00000024805.15	2	ENSMUST00000071267.12,ENSMUST00000062389.5	825,825	7,7	2-3-4-5-6-7-8,2-3-4-5-6-7-8	27966	32797,2047	10544,10544		1488,1557	703,703	32889,2208	11115,11115		AUG circRNA	9513	3827,5686	B1_Mus1,B1_Mus2	1167,1293	62719	38595,24124	MIRb,MIRb	264,216	10124	5503,4621	B2_Mm2,B2_Mm2	352,908	22931	2628,20303	RSINE1,B4A	439,633	25983	16976,9007	Lx3A,Lx	3338,1761	107006	61628,45378	L2a,L2b	207,187
chr7	34150787	34158939	circ_821	5	-	0	0	0	0	0	0	0	0	5	Uba2	ENSMUSG00000052997.15	1	ENSMUST00000102746.10	773	7	12-11-10-9-8-7-6	5711	2598	3113		2562	0	9636	10100		Other circRNA	137	113,24	B1_Mm,B1_Mur1	551,592	17836	8958,8878	MIR,MIR	293,351	3172	293,2879	B2_Mm2,B2_Mm2	987,1310	1813	1807,6	RSINE1,B4A	369,266	45193	18753,26440	L1Md_F3,HAL1	1913,290	106487	71856,34631	L2a,L2c	212,308
chr7	45447897	45451914	circ_822	6	+	0	0	0	0	6	0	0	0	0	Gys1	ENSMUSG00000003865.16	2	ENSMUST00000003964.16,ENSMUST00000211150.1	497,497	4,4	11-12-13-14,10-11-12-13	5949	3041,3041	2908,2908		3662,2666	2201,2010	13054,13021	4705,3933		Other circRNA	1494	1432,62	B1_Mus2,B1_Mur3	570,793	187787	90252,97535	MIR,MIR	225,298	7331	6920,411	B3A,B3	315,344	8508	6750,1758	B4A,B4	481,344	50964	2604,48360	Lx5,L1MB8	305,321	182021	3947,178074	L2a,L2a	222,190
chr5	123917199	123927468	circ_823	78	+	2	0	15	6	18	3	10	14	10	Denr,Gm43518	ENSMUSG00000105875.1,ENSMUSG00000023106.15	3	ENSMUST00000166129.4,ENSMUST00000023869.14,ENSMUST00000166233.1					6604,1990,1990			646,2331,764	0,590,0	10218,10025,9711	10920,1367,335	Unannotated SA,Unannotated SD,Unannotated SD	Ambiguous circRNA	1970	109,1861	B1_Mus2,B1_Mus2	241,381	10837	6107,4730	MIRc,MIR	241,219	1407	241,1166	B2_Mm2,B2_Mm2	1276,1078	6035	3888,2147	RSINE1,B4	468,473	23021	15485,7536	Lx8b,L1MEd	1308,314	73008	54409,18599	L2a,L2	327,190
chr15	30905659	30922005	circ_824	21	+	8	0	3	7	0	3	0	0	0	Ctnnd2	ENSMUSG00000022240.9	1	ENSMUST00000081728.5	397	3	15-16-17	63132	18381	44751		5891	3718	733067	107306		Other circRNA	12275	1159,11116	B1_Mus2,B1_Mus1	1152,1196	121693	19037,102656	MIR,MIRc	446,290	29307	22076,7231	B3,B2_Mm2	797,1039	49064	7208,41856	RSINE1,ID_B1	345,409	3305	3060,245	Lx9,L1MA7	1999,1002	78082	76954,1128	L2,L2a	207,205
chr15	94331317	94346093	circ_825	84	-	17	8	3	0	3	10	20	12	11	Adamts20	ENSMUSG00000022449.14	2	ENSMUST00000035342.10,ENSMUST00000155907.1	1160,1160	8,8	20-19-18-17-16-15-14-13,20-19-18-17-16-15-14-13	2249	1576,1576	673,673		5988,6858	0,0	58165,58165	61155,10984		Other circRNA	22089	16172,5917	B1_Mur2,PB1D9	508,452	116004	39346,76658	MIR,MIRb	241,228	19739	4932,14807	B3A,B3	662,982	19170	7154,12016	RSINE1,RSINE1	627,659	176	110,66	Lx2,L1Md_F2	3199,4595	138591	89637,48954	L2a,L2	245,182
chr12	54760398	54770840	circ_826	10	-	0	0	5	5	0	0	0	0	0	Snx6	ENSMUSG00000005656.8	1	ENSMUST00000005798.8	519	5	9-8-7-6-5	15887	12563	3324		1914	0	24863	14050		Other circRNA	837	562,275	B1_Mus2,B1_Mur1	1043,645	168227	153356,14871	MIR3,MIRb	221,250	3655	2129,1526	B3,B3A	975,590	909	224,685	RSINE1,ID_B1	475,449	8944	1175,7769	Lx7,L1MB8	1916,410	317097	108422,208675	L2b,L2c	296,237
chr7	68003809	68004355	circ_827	199	+	16	20	21	30	14	24	12	35	27	Igf1r	ENSMUSG00000005533.10	1	ENSMUST00000005671.9	545	1	2	211496	50858	160638		11388	4089	50983	229313		Other circRNA	23371	21951,1420	PB1D9,B1F	403,626	18689	2308,16381	MIR3,MIR	267,189	2654	1061,1593	B2_Mm2,B3	1370,708	13238	792,12446	RSINE1,B4	222,930	51101	16095,35006	L1MD3,L1_Mus3	427,1144	87922	8786,79136	L2a,L2a	182,326
chr10	63306347	63311914	circ_828	46	+	3	14	5	0	0	0	12	12	0	Herc4	ENSMUSG00000020064.8	1	ENSMUST00000020258.8	640	5	17-18-19-20-21	9682	7109	2573		3994	3127	62551	5967		Other circRNA	425	218,207	B1_Mm,B1_Mm	1139,1276	50527	49558,969	MIRb,MIRb	224,293	1863	1016,847	B2_Mm1t,B3	1403,424	1976	744,1232	RSINE1,RSINE1	539,492	20068	18464,1604	Lx8,Lx8	234,253	145803	37916,107887	L2c,L2b	202,220
chr4	109315844	109380029	circ_829	3	+	0	0	0	0	0	3	0	0	0	Eps15	ENSMUSG00000028552.13	4	ENSMUST00000102729.9,ENSMUST00000176251.7,ENSMUST00000175776.7,ENSMUST00000132165.8	1848,1848,1956,1451	16,16,16,14	8-9-10-11-12-13-14-15-16-17-18-19-20-21-22-23,8-9-10-11-12-13-14-15-16-17-18-19-20-21-22-23,8-9-10-11-12-13-14-15-16-17-18-19-20-21-22-23,8-9-10-11-12-13-14-15-16-17-18-19-20-21	5613.5	2842,2842,2842,2842	2756,2818,2756,2756		5165,2938,2777,2272	2669,2358,2777,2272	35577,35542,35433,35433	7788,5658,5436,5436		Other circRNA	2231	258,1973	B1_Mur3,B1_Mus2	709,867	9283	506,8777	MIRb,MIR	219,213	11639	2258,9381	B3,B3A	450,597	7780	6288,1492	B4A,ID_B1	942,230	19579	978,18601	Lx3_Mus,Lx9	3420,1145	46203	31399,14804	L2a,L2	268,483
chr11	99009229	99018941	circ_830	5	-	0	0	0	5	0	0	0	0	0	Top2a	ENSMUSG00000020914.17	1	ENSMUST00000068031.7	1701	13	17-16-15-14-13-12-11-10-9-8-7-6-5	4705	2770	1935		5185	0	5248	16287		Other circRNA	1409	1356,53	PB1D9,B1_Mus2	452,1089	42332	18079,24253	MIR,MIR	505,187	1535	576,959	B2_Mm2,B2_Mm1a	278,1427	17384	13684,3700	B4A,B4	797,486	83826	81494,2332	Lx7,L1M5	512,248	55926	32962,22964	L2a,L2a	197,182
chr5	123563425	123565075	circ_831	23	-	3	0	0	7	0	0	13	0	0	Vps33a	ENSMUSG00000029434.12	1	ENSMUST00000031388.12	290	2	6-5	8958	4345	4613		4222	0	7963	34767		Other circRNA	913	745,168	B1_Mus2,B1F	970,334	98113	69306,28807	MIR,MIRb	287,232	6139	2171,3968	B3,B3	843,1041	6320	3140,3180	B4,RSINE1	244,563	27803	26811,992	L1M4,Lx8	491,253	98072	57011,41061	L2a,L2	338,274
chr10	68118250	68135106	circ_832	4	-	2	0	0	0	0	0	2	0	0	Arid5b	ENSMUSG00000019947.9	1	ENSMUST00000020106.7	465	4	8-7-6-5	67078	50920	16158		4484	0	143620	22658		Other circRNA	23811	6693,17118	B1_Mm,B1F	621,343	30207	4320,25887	MIR,MIRb	263,253	16718	14427,2291	B3A,B3	499,632	21870	17545,4325	RSINE1,RSINE1	438,273	36270	3214,33056	Lx6,L1M5	2569,313	150110	123822,26288	L2a,L2b	190,210
chr5	150728893	150736419	circ_833	24	+	9	0	0	8	5	2	0	0	0	Pds5b	ENSMUSG00000034021.15	3	ENSMUST00000202170.3,ENSMUST00000016569.10,ENSMUST00000038900.14	220,220,220	2,2,2	7-8,7-8,7-8	8305	5523,5523,5523	2782,2782,2782		6563,7382,7280	4313,4307,4316	55155,55155,55067	73446,74271,74248		Other circRNA	3849	2511,1338	B1_Mus1,B1_Mus1	1091,913	50117	35564,14553	MIR,MIR	186,209	3646	495,3151	B3A,B2_Mm2	545,799	10921	3425,7496	RSINE1,B4A	419,243	10277	1020,9257	L1MC,Lx4A	272,1065	168002	15812,152190	L2c,L2a	240,283
chr19	29786248	29791444	circ_834	25	-	7	7	4	0	0	7	0	0	0	9930021J03Rik	ENSMUSG00000046138.14	1	ENSMUST00000175726.7						31232		7516	1608	14063	71847	Unannotated SA	Other circRNA	3240	1784,1456	B1_Mus1,PB1D9	917,420	14142	12534,1608	MIR,MIR	301,191	12435	11890,545	B3A,B3	782,795	7327	4528,2799	B4,ID_B1	552,461	8900	2451,6449	Lx2B2,L1_Mus3	5925,13264	58739	23071,35668	L2,L2c	193,183
chr6	115969875	115970248	circ_835	55	-	0	11	0	7	7	5	0	13	12	Plxnd1	ENSMUSG00000030123.15	1	ENSMUST00000015511.14	182	2	11-10	2638	2224	414		6871	0	24757	15065		Other circRNA	20335	6726,13609	B1F1,B1_Mus1	447,907	16816	8647,8169	MIRb,MIR3	299,286	54331	29995,24336	B2_Mm2,B3	1382,822	30672	11431,19241	B4,RSINE1	613,509	93678	89425,4253	L1_Mus3,L1MB8	6253,1180	17725	8146,9579	L2b,L2b	204,194
chr2	34856447	34867037	circ_836	9	-	0	9	0	0	0	0	0	0	0	Psmd5	ENSMUSG00000026869.12	2	ENSMUST00000028225.11,ENSMUST00000143456.1	936,2344	7,5	8-7-6-5-4-3-2,6-5-4-3-2	5769	3713,3713	2056,2056		4387,3398	0,0	3925,3896	6714,4346		Ambiguous circRNA	2122	2080,42	B1_Mm,B1_Mur4	1270,304	17480	15634,1846	MIR3,MIR3	230,189	7287	6347,940	B3,B3	740,326	1259	1139,120	B4,B4	339,344	14771	14488,283	L1MEg,Lx8	312,1391	124463	79952,44511	L2b,L2b	238,268
chr10	117355934	117367988	circ_837	3171	-	235	281	210	219	323	204	586	423	690	Cpsf6	ENSMUSG00000055531.12	3	ENSMUST00000069168.12,ENSMUST00000176686.7,ENSMUST00000176670.7	1591,1594,1701	8,8,9	9-8-7-6-5-4-3-2,9-8-7-6-5-4-3-2,10-9-8-7-6-5-4-3-2	15307.666666666668	8851,8851,8851	6468,6434,6468		6516,2190,2216	0,0,0	8982,8985,8941	11262,6896,6893		AUG circRNA	6913	2913,4000	B1_Mur1,B1F2	604,532	151348	9702,141646	MIR3,MIR3	309,189	12619	565,12054	B2_Mm1a,B2_Mm2	1179,1116	18341	6622,11719	ID_B1,ID_B1	220,443	50604	14390,36214	L1MA4A,L1_Rod	509,288	87839	72028,15811	L2b,L2	200,198
chr14	56797667	56804863	circ_838	12	-	0	0	0	0	0	0	0	0	12	Zmym5	ENSMUSG00000040123.16	3	ENSMUST00000039812.15,ENSMUST00000111285.8,ENSMUST00000173954.1	982,982,982	4,4,4	6-5-4-3,6-5-4-3,6-5-4-3	6668.666666666667	5678,5877,5877	858,858,858		5282,5343,3008	0,0,0	6853,6853,6601	7083,7080,4739		Other circRNA	795	662,133	B1_Mus2,B1_Mur2	831,594	185220	84445,100775	MIR,MIR3	204,185	3451	2361,1090	B2_Mm2,B3	1221,1007	16836	10851,5985	ID_B1,ID_B1	472,356	42322	2279,40043	L1Md_F2,L1MC1	462,280	531597	301759,229838	L2c,L2	186,241
chr18	22904182	22952310	circ_839	9	-	0	0	0	0	0	0	9	0	0	Nol4	ENSMUSG00000041923.15	6	ENSMUST00000164893.7,ENSMUST00000097651.9,ENSMUST00000097652.3,ENSMUST00000164186.7,ENSMUST00000081423.12,ENSMUST00000165323.1						87469,87469,87469,86248,86557		2165,4539,274,2611,3298,472	0,0,0,0,0,0	87768,89343,0,88034,86346,86629	209659,210549,17689,209648,210802,8503	Unannotated SD,Unannotated SD,Unannotated SD,Unannotated SD,Unannotated SD,Unannotated SD	Ambiguous circRNA	7229	7164,65	B1_Mm,B1F	1193,301	130851	553,130298	MIRb,MIR	456,214	64376	17194,47182	B3,B3A	794,616	19087	10016,9071	RSINE1,B4	531,491	5280	4294,986	Lx7,L1Md_F2	702,4101	136359	93804,42555	L2,L2	386,195
chr1	106000930	106016093	circ_840	9	+	0	0	0	0	0	0	9	0	0	Zcchc2	ENSMUSG00000038866.15	2	ENSMUST00000118196.7,ENSMUST00000119166.7	464,464	5,5	2-3-4-5-6,2-3-4-5-6	11350	9224,9224	2126,2126		5782,6355	3487,3455	10525,10242	17981,17974		Other circRNA	7797	4296,3501	B1_Mus1,PB1D10	1074,403	188251	42038,146213	MIR3,MIRb	180,216	12913	3072,9841	B2_Mm1t,B3A	837,313	28320	18396,9924	ID_B1,B4A	654,224	18262	16007,2255	L1MC4,L1M5	306,294	295380	51284,244096	L2a,L2a	189,501
chr13	59598039	59601071	circ_841	27	+	0	0	6	9	0	5	7	0	0	Naa35	ENSMUSG00000021555.14	2	ENSMUST00000022038.13,ENSMUST00000172419.7	355,355	3,3	4-5-6,3-4-5	8833	2658,2658	6175,6175		2646,1193	2156,0	12745,11870	33727,23446		Ambiguous circRNA	6176	1432,4744	B1_Mus1,B1_Mus1	644,575	355312	206949,148363	MIRb,MIRc	184,269	11465	4863,6602	B3,B3	766,640	4886	832,4054	B4A,ID_B1	420,265	33066	30276,2790	Lx8,Lx7	1533,355	174983	172476,2507	L2a,L2	199,336
chr11	26403321	26434500	circ_842	11	+	4	0	7	0	0	0	0	0	0	Fancl	ENSMUSG00000004018.9	2	ENSMUST00000004120.8,ENSMUST00000109509.7	320,320	4,4	4-5-6-7,4-5-6-7	28799	3613,3613	25186,25186		2710,1173	1114,1099	17187,16120	37376,36921		Other circRNA	5613	4442,1171	B1_Mur1,B1_Mur4	597,893	137821	61834,75987	MIR,MIRb	320,225	8620	4207,4413	B3,B2_Mm2	784,1126	16848	10134,6714	RSINE1,B4A	300,643	19719	7786,11933	L1MC4,L1_Mur2	304,1042	190320	41812,148508	L2,L2	183,184
chr10	39859106	39867502	circ_843	9	+	0	0	0	0	0	0	0	0	9	Rev3l	ENSMUSG00000019841.15	4	ENSMUST00000019986.12,ENSMUST00000131186.7,ENSMUST00000164763.7,ENSMUST00000139803.1	896,896,896,896	5,5,5,5	27-28-29-30-31,28-29-30-31-32,28-29-30-31-32,16-17-18-19-20	10881	4299,4299,4299,4299	6582,6582,6582,6582		10681,10756,10366,4837	9337,142,9337,2411	126989,126980,126743,33976	7709,7666,7704,7706		Ambiguous circRNA	5273	1505,3768	B1F1,PB1	330,293	50180	18936,31244	MIR,MIRb	419,218	21678	5898,15780	B3A,B2_Mm2	243,1464	8757	3743,5014	B4A,ID_B1	676,641	3083	321,2762	L1ME2,Lx9	510,968	266382	101692,164690	L2c,L2a	260,290
chr17	46778051	46780551	circ_844	4	-	0	0	0	4	0	0	0	0	0	Rpl7l1	ENSMUSG00000063888.6	1	ENSMUST00000078286.5	625	4	6-5-4-3	3548	1232	2316		2599	0	2105	4145		AUG circRNA	1171	326,845	B1_Mus2,B1_Mus2	1128,1217	172139	2545,169594	MIRb,MIR	265,367	1147	543,604	B2_Mm2,B2_Mm2	1245,1246	18546	16706,1840	ID_B1,RSINE1	588,224	11788	474,11314	L1_Mus1,Lx8	515,593	144992	73865,71127	L2b,L2c	193,181
chr7	73960691	73976720	circ_845	142	-	13	10	13	12	15	6	24	23	26	St8sia2	ENSMUSG00000025789.9	1	ENSMUST00000026896.9	740	4	5-4-3-2	53905	36677	17228		5362	0	36954	21573		Other circRNA	53447	3456,49991	PB1D11,B1_Mus1	452,855	8301	7990,311	MIRb,MIRb	246,219	34577	9933,24644	B3A,B3	873,768	7676	7198,478	B4A,ID_B1	503,672	10744	3287,7457	L1MA8,L1ME4b	417,557	3919	2829,1090	L2c,L2	194,229
chr13	81784640	81792147	circ_846	2	+	0	0	0	0	2	0	0	0	0	Cetn3	ENSMUSG00000021537.8	1	ENSMUST00000022009.8	440	3	2-3-4	5791	1284	4507		994	499	1349	4996		Other circRNA	10427	2428,7999	B1_Mur1,B1F	451,467	50881	18118,32763	MIR3,MIRb	338,193	29155	10523,18632	B2_Mm2,B3A	897,675	11095	3111,7984	RSINE1,ID_B1	339,378	18318	7071,11247	L1MA6,HAL1	589,341	24653	2042,22611	L2c,L2	189,433
chr11	29470314	29480651	circ_847	6	+	0	0	0	0	0	6	0	0	0	Ccdc88a	ENSMUSG00000032740.16	1	ENSMUST00000040182.12	466	3	17-18-19	6035	4577	1458		9344	5507	96657	30157		Other circRNA	1451	367,1084	B1_Mur1,PB1D9	360,321	51821	5700,46121	MIRb,MIR3	345,199	4289	1057,3232	B2_Mm2,B2_Mm2	1161,1231	1967	952,1015	ID_B1,B4	368,524	5131	4900,231	Lx,L1_Mus2	497,484	203175	49569,153606	L2a,L2a	314,212
chr11	94024916	94071686	circ_848	4	+	0	0	0	0	0	0	0	4	0	Spag9	ENSMUSG00000020859.16	7	ENSMUST00000041956.13,ENSMUST00000103168.9,ENSMUST00000075695.12,ENSMUST00000138154.1,ENSMUST00000156019.7,ENSMUST00000024979.14,ENSMUST00000092777.10					9654,9654,7513,9654,9654,137,9054			7311,6814,6883,2157,2306,6729,6886	3895,3469,3480,0,0,3483,3483	28814,19351,19288,46746,18653,19448,19288	54399,54399,54394,22543,26194,54397,54394	Unannotated SA,Unannotated SA,Unannotated SA,Unannotated SA,Unannotated SA,Unannotated SA,Unannotated SA	Ambiguous AUG circRNA	2068	1321,747	B1_Mus2,B1_Mur4	1221,602	89604	44180,45424	MIR,MIRc	201,200	4377	2662,1715	B3,B3	811,592	6433	4305,2128	RSINE1,RSINE1	687,583	17602	14862,2740	L1MA4A,Lx8	369,586	83528	13503,70025	L2a,L2a	828,201
chr18	35584514	35584881	circ_849	190	+	26	23	15	17	12	18	32	12	35	Matr3	ENSMUSG00000037236.14	8	ENSMUST00000166793.7,ENSMUST00000190653.6,ENSMUST00000190121.6,ENSMUST00000188767.6,ENSMUST00000186796.6,ENSMUST00000188275.6,ENSMUST00000187389.6,ENSMUST00000190029.6	366,366,366,366,366,366,366,366	1,1,1,1,1,1,1,1	12,11,10,11,11,11,12,12	3344	594,594,594,594,594,594,594,594	2750,2750,2750,2750,2750,2750,2750,2750		6247,1832,2625,1874,1840,1937,3092,2830	2527,1515,1515,272,1515,1663,2527,2527	22357,22304,22304,22298,22296,22216,22070,22062	8954,5717,6538,5740,5700,5648,5857,5583		Ambiguous circRNA	6227	4976,1251	B1_Mus1,PB1D9	445,469	57561	40817,16744	MIRc,MIRc	356,248	1254	1073,181	B3,B2_Mm2	276,1083	5436	4590,846	RSINE1,B4	360,241	90211	67454,22757	L1M5,L1M4	474,435	112214	35981,76233	L2b,L2c	188,231
chr3	133320935	133330512	circ_850	125	+	7	6	12	26	3	47	7	13	4	Ppa2	ENSMUSG00000028013.16	3	ENSMUST00000029644.15,ENSMUST00000122334.7,ENSMUST00000153387.5	280,280,280	4,4,4	2-3-4-5,2-3-4-5,2-3-4-5	19258.333333333336	10655,10655,10212	8751,8751,8751		1214,1356,928	981,978,0	10826,10814,10454	47566,47723,39935		Ambiguous circRNA	11235	9482,1753	PB1D9,PB1D7	363,353	156669	107818,48851	MIR,MIRb	437,301	5528	2402,3126	B2_Mm2,B3	984,960	17968	8672,9296	B4,B4	902,570	15486	3861,11625	L1M2,Lx3A	814,3788	30178	860,29318	L2a,L2c	203,224
chr18	73675160	73678039	circ_851	255	-	25	26	28	48	43	39	5	12	29	Smad4	ENSMUSG00000024515.13	1	ENSMUST00000025393.13	579	3	4-3-2	37685	25391	12294		3372	0	25741	36152		Other circRNA	8486	1391,7095	PB1D10,B1_Mus2	317,1212	50411	49108,1303	MIR,MIRb	247,210	31767	9836,21931	B2_Mm2,B3A	1040,328	25429	18543,6886	B4A,RSINE1	230,279	9903	3288,6615	L1Md_T,L1ME4b	38873,228	77331	28585,48746	L2a,L2b	180,201
chr2	6585973	6721613	circ_852	183	-	0	0	0	0	0	0	75	56	52	Celf2	ENSMUSG00000002107.18	12	ENSMUST00000002176.12,ENSMUST00000170438.7,ENSMUST00000114924.9,ENSMUST00000114934.10,ENSMUST00000183209.7,ENSMUST00000182851.7,ENSMUST00000182706.7,ENSMUST00000114927.8,ENSMUST00000142941.7,ENSMUST00000150624.8,ENSMUST00000183091.7,ENSMUST00000183984.7	894,894,894,894,894,894,894,894,894,894,894,894	8,8,8,8,8,8,8,8,8,8,8,8	11-10-9-8-7-6-5-4,9-8-7-6-5-4-3-2,9-8-7-6-5-4-3-2,9-8-7-6-5-4-3-2,10-9-8-7-6-5-4-3,9-8-7-6-5-4-3-2,10-9-8-7-6-5-4-3,9-8-7-6-5-4-3-2,8-7-6-5-4-3-2-1,8-7-6-5-4-3-2-1,9-8-7-6-5-4-3-2,9-8-7-6-5-4-3-2	194124.2	240766,163239,163239,163239,240766,163239,240766,166,163239,150743	25184,25184,25184,25184,25184,25184,25184,25184,25184,25184		7702,8844,8724,5456,3838,3573,2510,1707,2326,2320,2165,1982	0,0,0,0,0,0,0,0,0,0,0,664	674387,163383,163383,163383,359689,163334,359629,315,0,0,163333,150984	46280,46269,46269,44105,42544,41167,41133,40339,39734,39734,39640,39115		Ambiguous circRNA	6198	2882,3316	B1_Mur2,PB1D9	577,557	20252	2552,17700	MIRb,MIRb	237,217	21289	12146,9143	B3,B3	692,990	43398	16610,26788	ID_B1,RSINE1	423,265	30935	6713,24222	L1_Mus2,L1MEd	2041,300	27463	11508,15955	L2c,L2a	191,260
chr16	35649731	35651687	circ_853	3	+	0	0	0	0	0	3	0	0	0	Sema5b	ENSMUSG00000052133.16	2	ENSMUST00000120756.7,ENSMUST00000050625.14	549,549	3,3	9-10-11,9-10-11	8913	2403,2403	6510,6510		4625,4328	3349,3261	108370,108161	12574,12574		Other circRNA	27558	26003,1555	B1_Mur4,B1_Mus1	963,1041	10247	2835,7412	MIR,MIR	329,191	16695	6527,10168	B2_Mm2,B2_Mm2	1377,1259	13410	9460,3950	ID_B1,B4	820,605	23592	9179,14413	L1MC5,L1M7	645,273	8455	741,7714	L2,L2a	284,251
chr5	90946789	91000619	circ_854	72	+	0	35	0	0	0	0	7	30	0	Mthfd2l	ENSMUSG00000029376.8	1	ENSMUST00000071652.5	782	6	2-3-4-5-6-7	34890	15357	19533		2151	1009	15510	20749		Other circRNA	29099	28702,397	B1_Mus1,PB1D11	1162,261	66519	56852,9667	MIR,MIRb	263,620	7689	96,7593	B3A,B3	619,786	39976	39350,626	RSINE1,RSINE1	236,607	2086	1204,882	L1_Mus1,Lx9	3058,723	134489	53991,80498	L2a,L2c	258,233
chr2	92186550	92230724	circ_855	34	+	8	0	6	0	7	5	8	0	0	Phf21a	ENSMUSG00000058318.15	1	ENSMUST00000111291.8	449	6	2-3-4-5-6-7	90468	963	89505		2682	1800	1068	130177		AUG circRNA	12222	5898,6324	B1_Mus2,B1_Mur1	1232,358	34903	6949,27954	MIRb,MIRc	266,189	12875	7811,5064	B2_Mm1t,B2_Mm1t	1733,1211	17857	7606,10251	RSINE1,ID_B1	564,426	36337	31751,4586	Lx2B2,Lx5c	1670,932	171786	49946,121840	L2c,L2	261,221
chr17	65803210	65838959	circ_856	10	+	0	0	0	0	0	10	0	0	0	Ppp4r1	ENSMUSG00000061950.17	1	ENSMUST00000160664.7	2572	17	3-4-5-6-7-8-9-10-11-12-13-14-15-16-17-18-19	21441	19543	1898		3764	2785	19845	2963		Other circRNA	317	270,47	B1_Mur4,B1_Mur4	547,597	66420	47082,19338	MIRc,MIRb	200,239	13784	1542,12242	B2_Mm2,B3	1294,772	7281	6978,303	B4A,B4	240,637	7277	1437,5840	L1MEc,Lx9	339,410	291500	202777,88723	L2a,L2b	225,230
chr10	7810361	7814811	circ_857	5	+	5	0	0	0	0	0	0	0	0	Ppil4	ENSMUSG00000015757.10	1	ENSMUST00000015901.10	243	2	11-12	9121	2980	6141		3458	1466	17471	8324		Other circRNA	3240	1154,2086	B1_Mur1,B1_Mur1	557,729	64411	37904,26507	MIR,MIR	251,183	7201	6835,366	B2_Mm2,B3	1107,551	6694	6095,599	ID_B1,B4A	340,476	33792	15343,18449	L1_Mus1,L1MB3	1850,464	178900	79624,99276	L2a,L2a	234,195
chr2	3464266	3472647	circ_858	4	-	0	0	0	4	0	0	0	0	0	Suv39h2	ENSMUSG00000026646.16	1	ENSMUST00000027956.8	804	2	3-2	3696	2056	1640		4321	0	2384	8452		Other circRNA	5855	4350,1505	B1_Mus2,PB1	1116,217	32761	32178,583	MIRc,MIR	348,214	7658	5019,2639	B2_Mm2,B2_Mm1t	1173,1400	10623	3235,7388	ID_B1,ID_B1	250,450	31772	19826,11946	L1Md_F2,Lx10	2315,2175	165088	121408,43680	L2a,L2b	248,185
chrX	147480256	147492087	circ_859	51	-	11	3	2	0	8	2	6	0	19	Lrch2	ENSMUSG00000031290.14	5	ENSMUST00000152838.7,ENSMUST00000136789.7,ENSMUST00000134265.7,ENSMUST00000112819.8,ENSMUST00000137665.1	591,641,591,641,641	7,8,7,8,8	14-13-12-11-10-9-8,20-19-18-17-16-15-14-13,8-7-6-5-4-3-2,20-19-18-17-16-15-14-13,15-14-13-12-11-10-9-8	13184.4	4680,4680,4680,4680,11297	7181,7181,7181,7181,7181		3926,4909,4678,4871,1522	2584,2579,0,0,146	20075,61994,6078,61963,26976	9882,9877,9870,9870,7444		Ambiguous circRNA	3940	171,3769	B1F,B1_Mus1	590,1002	73021	30663,42358	MIRb,MIRb	249,259	1370	848,522	B3A,B3	338,720	10529	541,9988	RSINE1,RSINE1	657,494	7787	1556,6231	L1MEc,L1_Mus1	254,1069	93473	18673,74800	L2c,L2a	194,380
chr5	122961012	122987806	circ_860	3	-	0	3	0	0	0	0	0	0	0	Kdm2b	ENSMUSG00000029475.17	8	ENSMUST00000046073.15,ENSMUST00000118027.7,ENSMUST00000086200.10,ENSMUST00000127403.7,ENSMUST00000121739.7,ENSMUST00000123479.7,ENSMUST00000156474.7,ENSMUST00000134501.7	552,552,552,474,552,552,552,552	5,5,5,4,5,5,5,5	6-5-4-3-2,6-5-4-3-2,6-5-4-3-2,5-4-3-2,6-5-4-3-2,6-5-4-3-2,6-5-4-3-2,6-5-4-3-2	13001	1062,1062,661,1819,1819,1062,661,1062	11850,11850,11850,11850,11850,11850,11850,11850		5157,5039,4976,2530,4084,2740,1587,1482	0,0,0,0,0,0,0,0	1293,1500,727,1988,2017,1286,730,1293	90348,90334,90332,89722,89308,73166,28541,20398		Ambiguous AUG circRNA	6141	4208,1933	B1F2,B1_Mur4	482,822	30303	22138,8165	MIRb,MIR3	197,182	7094	6254,840	B2_Mm2,B3	1269,315	7111	4302,2809	ID_B1,B4A	351,460	34810	23862,10948	L1MEd,L1MB7	321,465	62990	20890,42100	L2a,L2a	185,193
chr11	74899181	74902166	circ_861	4	+	0	0	0	0	0	0	0	4	0	Tsr1	ENSMUSG00000038335.13	3	ENSMUST00000155702.7,ENSMUST00000045807.13,ENSMUST00000128230.7	1093,1093,924	5,5,5	2-3-4-5-6,3-4-5-6-7,3-4-5-6-7	2444.3333333333335	967,702,702	1654,1654,1654		1541,3374,2321	196,2397,269	1111,1104,1068	2774,7176,6328		Ambiguous circRNA	455	166,289	B1_Mus2,B1_Mus1	866,696	59631	3282,56349	MIRb,MIRb	193,313	9271	4394,4877	B3,B3	678,231	6602	5762,840	ID_B1,ID_B1	238,599	20656	4696,15960	L1ME3A,L1MB3	731,1225	73496	3112,70384	L2c,L2	239,264
chrX	9773351	9786596	circ_862	3	+	0	0	0	0	0	0	0	3	0			0													No annotated SS	N/A	15999	1043,14956	B1_Mus1,B1F2	245,578	31628	18966,12662	MIR,MIR	206,336	40873	34356,6517	B3A,B3	757,962	23131	616,22515	RSINE1,ID_B1	419,374	8045	1162,6883	L1MA5A,Lx9	265,704	53728	35841,17887	L2a,L2b	290,201
chr17	12925267	12944032	circ_863	3	-	0	0	3	0	0	0	0	0	0	Acat3,Acat2	ENSMUSG00000062480.11,ENSMUSG00000023832.13	4	ENSMUST00000160921.1,ENSMUST00000043923.11,ENSMUST00000159697.1,ENSMUST00000007005.13						438,438,368,368		712,2114,1792,2241	0,0,0,0	16350,3630,16339,16715	542,1435,18175,17622	Unannotated SA,Unannotated SA,Unannotated SD,Unannotated SD	Ambiguous AUG circRNA	4339	4186,153	B1F2,B1_Mus1	450,895	73191	45126,28065	MIRc,MIR3	198,193	5506	1351,4155	B3,B2_Mm2	904,1218	22026	2064,19962	ID_B1,B4	235,538	63913	51305,12608	L1_Mus1,Lx5c	1719,4020	57121	18397,38724	L2c,L2a	190,186
chr17	80592921	80605884	circ_864	8	-	0	0	0	0	0	0	0	8	0	Map4k3	ENSMUSG00000024242.14	2	ENSMUST00000112389.8,ENSMUST00000025089.7	614,609	7,6	32-31-30-29-28-27-26,31-30-29-28-27-26	8207	76,76	8131,8131		4196,4191	0,0	122209,122209	12410,12410		Other circRNA	6968	6663,305	B1_Mur4,B1F	758,589	108413	56217,52196	MIR3,MIRb	187,193	8003	1736,6267	B3,B2_Mm1a	788,1325	19044	4741,14303	ID_B1,ID_B1	489,427	62311	61100,1211	L1MB1,Lx2	952,17987	200257	48752,151505	L2a,L2b	239,247
chr18	67425888	67431778	circ_865	20	-	0	0	0	6	0	3	3	8	0	Afg3l2	ENSMUSG00000024527.9	1	ENSMUST00000025408.8	534	3	9-8-7	5168	2377	2791		3068	0	17388	21122		Other circRNA	857	232,625	B1_Mur4,B1_Mus1	1058,953	20044	780,19264	MIR,MIR	219,311	958	407,551	B3,B3	1029,224	17157	2551,14606	B4,RSINE1	246,407	3801	2947,854	L1ME3Cz,L1MB8	501,282	171238	111447,59791	L2,L2	237,188
chr8	46068055	46116398	circ_866	4	-	0	0	4	0	0	0	0	0	0	Snx25	ENSMUSG00000038291.16	4	ENSMUST00000170416.7,ENSMUST00000110378.8,ENSMUST00000041582.14,ENSMUST00000110377.8	825,825,825,514	5,5,5,3	6-5-4-3-2,7-6-5-4-3,7-6-5-4-3,4-3-2	17122	7664,7664,7664,7664	9458,9458,9458,9458		3049,3426,3187,763	0,0,0,0	7748,35761,35307,7735	34795,34795,34790,11980		Ambiguous AUG circRNA	10291	1082,9209	B1_Mur1,B1_Mus1	656,430	66812	37935,28877	MIR,MIR3	186,212	16921	5998,10923	B3,B3	1088,630	7835	3214,4621	B4A,B4A	462,574	7808	4488,3320	Lx8,L1_Mus2	524,549	101673	48422,53251	L2b,L2a	187,241
chr8	111171229	111201558	circ_867	10	-	0	0	0	0	0	0	10	0	0	Glg1	ENSMUSG00000003316.14	2	ENSMUST00000169020.7,ENSMUST00000164283.7	1865,867	15,10	16-15-14-13-12-11-10-9-8-7-6-5-4-3-2,11-10-9-8-7-6-5-4-3-2	58838	57213,57213	1625,1625		6995,2837	0,0	57658,57642	16809,13665		Ambiguous AUG circRNA	1008	217,791	B1_Mus1,PB1D10	1264,392	32338	1737,30601	MIR,MIRb	271,242	2832	524,2308	B3,B3A	1220,473	16225	3850,12375	RSINE1,B4	339,210	53765	30324,23441	Lx10,L1M4	225,325	222441	152214,70227	L2b,L2	183,185
chr5	112966911	112985841	circ_868	2	-	0	0	0	0	0	0	2	0	0	Grk3	ENSMUSG00000042249.11	4	ENSMUST00000065167.8,ENSMUST00000200332.4,ENSMUST00000197888.4,ENSMUST00000197776.1	324,363,324,324	4,4,4,4	5-4-3-2,5-4-3-2,5-4-3-2,5-4-3-2	34879	29526,29526,29882,29526	5264,5264,5264,5264		6512,4434,1918,1564	0,0,0,0	29673,29673,29950,29662	56430,54313,49167,6368		Ambiguous AUG circRNA	24920	12745,12175	PB1D9,B1_Mur1	432,480	89085	61729,27356	MIR,MIRb	244,188	35554	3118,32436	B2_Mm2,B3	610,695	19611	2966,16645	RSINE1,B4	382,697	4216	3650,566	L1M5,L1Md_F3	400,4235	132907	66834,66073	L2b,L2b	274,214
chr5	52169920	52184903	circ_869	14	-	0	0	0	0	8	0	6	0	0	Dhx15	ENSMUSG00000029169.11	3	ENSMUST00000031061.11,ENSMUST00000200186.4,ENSMUST00000199321.4	1005,1005,1005	4,4,4	5-4-3-2,5-4-3-2,5-4-3-2	8430	5377,5377,5377	3053,3053,3053		2996,2361,2538	0,0,0	5611,5474,5586	19718,19228,16195		Other circRNA	3690	287,3403	B1_Mur3,B1F	304,230	44033	5917,38116	MIRc,MIR	210,228	12586	10567,2019	B3,B3	523,868	38167	1665,36502	B4A,ID_B1	222,263	31194	8805,22389	L1M2,L1M5	405,302	53732	21383,32349	L2a,L2c	183,196
chr2	30140474	30147525	circ_870	3	+	3	0	0	0	0	0	0	0	0	Tbc1d13	ENSMUSG00000039678.12	1	ENSMUST00000044556.11	614	4	6-7-8-9	4192	3094	1098		3583	1191	6729	4488		Other circRNA	552	314,238	B1_Mm,B1_Mur1	1123,254	126886	23871,103015	MIRb,MIRb	339,187	8897	2346,6551	B3,B2_Mm2	701,1016	6788	2059,4729	ID_B1,RSINE1	322,341	6220	687,5533	L1Md_F3,L1M2	3071,362	43083	17004,26079	L2a,L2c	319,183
chr1	180412673	180414000	circ_871	2	+	0	0	0	0	0	0	0	2	0	Itpkb	ENSMUSG00000038855.10	1	ENSMUST00000070181.6	312	2	3-4	82598	78444	4154		6227	2822	82189	10802		Other circRNA	12196	903,11293	PB1D11,B1_Mus1	230,1034	13748	7284,6464	MIRb,MIRb	374,226	16564	15844,720	B3,B3	1134,1106	33919	33283,636	RSINE1,B4A	313,518	56920	14199,42721	L1ME4c,L1MB3	425,547	76871	16620,60251	L2,L2	219,259
chr11	87182420	87201626	circ_872	6	+	0	0	0	0	6	0	0	0	0	Trim37	ENSMUSG00000018548.15	1	ENSMUST00000041282.12	1055	6	14-15-16-17-18-19	8700	4393	4307		5608	2862	55344	19057		Other circRNA	2252	1096,1156	B1_Mur4,B1F1	769,326	81948	50620,31328	MIRb,MIR	241,202	297	263,34	B3,B2_Mm2	1303,1051	3790	3572,218	ID_B1,RSINE1	497,300	11321	8737,2584	L1MEc,L1M3	404,361	88042	87713,329	L2b,L2a	184,196
chr18	7901495	7906044	circ_873	22	+	0	6	5	3	0	0	0	8	0	Wac	ENSMUSG00000024283.14	9	ENSMUST00000171042.7,ENSMUST00000074919.10,ENSMUST00000171486.7,ENSMUST00000167020.7,ENSMUST00000092112.10,ENSMUST00000172018.7,ENSMUST00000168446.7,ENSMUST00000166062.7,ENSMUST00000165854.7	333,333,333,333,333,333,333,333,333	3,3,3,3,3,3,3,3,3	4-5-6,4-5-6,4-5-6,4-5-6,4-5-6,4-5-6,4-5-6,4-5-6,2-3-4	36684.444444444445	29752,29752,29752,29752,29752,29752,29752,29752,29752	10008,4472,10008,4472,10008,4472,10008,4472,4472		2192,3056,1595,5194,3081,1951,706,1277,877	1474,1794,1477,1927,1619,1782,0,0,0	32664,32646,32430,32299,32003,31995,31966,31780,29784	20461,21023,20095,22984,21475,20095,10047,10240,15446		Ambiguous circRNA	4452	4100,352	B1_Mus1,B1_Mm	1189,1103	295854	91361,204493	MIRb,MIR3	228,182	17304	3594,13710	B3,B3A	262,213	33101	16984,16117	B4A,B4A	227,572	33714	4561,29153	Lx8,Lx3_Mus	1344,5670	171478	28151,143327	L2c,L2	199,189
chr8	54156957	54169176	circ_874	15	+	0	3	3	0	0	0	0	9	0	Vegfc	ENSMUSG00000031520.6	1	ENSMUST00000033919.5	542	3	2-3-4	90559	79033	11526		2442	1241	79352	17920		Other circRNA	53595	43767,9828	B1_Mur2,PB1D10	739,510	106446	15885,90561	MIRb,MIRc	226,184	29646	16368,13278	B3A,B3A	586,561	52689	44894,7795	B4A,ID_B1	273,465	8626	5682,2944	L1M5,Lx4B	274,2076	399891	19581,380310	L2,L2b	250,204
chr19	9894033	9894838	circ_875	3	-	3	0	0	0	0	0	0	0	0			0													No annotated SS	N/A	7668	6652,1016	B1_Mus1,PB1D10	849,413	44167	38230,5937	MIR,MIRc	221,185	9909	8763,1146	B2_Mm2,B2_Mm2	1406,994	21302	20285,1017	B4A,B4A	541,251	8266	5332,2934	Lx6,Lx9	1356,5832	38393	31463,6930	L2b,L2b	315,250
chr2	154342300	154360767	circ_876	5	-	0	5	0	0	0	0	0	0	0	Cdk5rap1	ENSMUSG00000027487.11	3	ENSMUST00000109731.7,ENSMUST00000028990.9,ENSMUST00000148289.7	1131,1131,1001	8,8,7	14-13-12-11-10-9-8-7,13-12-11-10-9-8-7-6,12-11-10-9-8-7-6	11879	5195,5195	6684,6684		2145,1956,1637	0,0,0	12243,11952,11994	6921,6915,0		Ambiguous circRNA	4050	526,3524	B1_Mur4,B1F	391,568	46459	6992,39467	MIRb,MIRb	190,229	874	731,143	B3A,B3A	612,394	10795	3194,7601	RSINE1,ID_B1	429,275	27290	22002,5288	L1Md_F2,Lx6	2930,442	118578	17909,100669	L2a,L2	322,181
chr7	41612370	41613251	circ_877	18	+	0	0	0	0	0	10	0	3	5	2610021A01Rik	ENSMUSG00000091474.2	1	ENSMUST00000163475.2	221	2	3-4	11918	446	11472		3998	2500	13110	15282		Other circRNA	9107	3531,5576	B1_Mus1,B1_Mus2	898,1199	2442312	681949,1760363	MIR3,MIR	196,185	7958	7767,191	B2_Mm2,B2_Mm1t	1186,1048	60405	39419,20986	B4A,RSINE1	608,366	2421	1578,843	L1_Mur2,Lx7	2691,1272	925849	767886,157963	L2a,L2	234,190
chr17	66500309	66506093	circ_878	57	-	0	4	7	13	6	6	4	14	3	Rab12	ENSMUSG00000023460.12	2	ENSMUST00000167962.1,ENSMUST00000070538.10	198,198	2,2	3-2,3-2	15457	13255,13255	2202,2202		2004,2051	0,0	13577,13624	5798,5798		Other circRNA	1387	678,709	PB1D11,B1_Mur3	245,693	180179	130361,49818	MIRc,MIRc	194,227	6275	2033,4242	B2_Mm2,B3	1182,971	30119	28852,1267	B4A,RSINE1	673,264	25959	20048,5911	L1Md_F2,L1MB3	3240,296	108411	48191,60220	L2a,L2a	202,295
chr8	85875633	85901957	circ_879	257	+	42	38	21	18	47	34	21	32	4	Phkb	ENSMUSG00000036879.15	4	ENSMUST00000160611.7,ENSMUST00000053771.13,ENSMUST00000159882.7,ENSMUST00000161850.7	601,513,513,513	6,5,5,5	3-4-5-6-7-8,3-4-5-6-7,3-4-5-6-7,2-3-4-5-6	53194.25	32522,32522,32522,34531	20170,20170,20170,20170		1960,5319,1005,623	504,3227,0,0	34643,34632,34626,34618	35089,159419,20459,20193		Ambiguous circRNA	28074	24621,3453	B1_Mm,B1_Mus1	1238,595	21277	15078,6199	MIRb,MIR	443,288	6851	6466,385	B3,B2_Mm2	516,1182	5603	969,4634	RSINE1,RSINE1	260,388	9124	8103,1021	L1_Mur3,L1MA5A	4150,227	185274	178579,6695	L2a,L2	310,217
chr6	104701161	104728368	circ_880	13	+	4	0	0	0	0	0	9	0	0	Cntn6	ENSMUSG00000030092.14	3	ENSMUST00000161070.7,ENSMUST00000089215.11,ENSMUST00000162872.1	400,400,400	3,3,3	4-5-6,5-6-7,6-7-8	89938	50597,50597,50597	39341,39341,39341		3493,3679,3443	2851,3065,3065	208351,208240,207914	134880,135038,135033		Other circRNA	25657	13354,12303	B1_Mur2,PB1D11	570,275	81940	19431,62509	MIR,MIR	244,249	22030	20599,1431	B3A,B3	331,627	14974	4285,10689	B4,ID_B1	691,344	8624	1128,7496	Lx8,Lx	1597,4400	88784	31909,56875	L2,L2b	207,215
chr1	53885328	53914632	circ_881	39	-	6	9	4	2	2	5	7	4	0	Hecw2	ENSMUSG00000042807.15	2	ENSMUST00000120904.7,ENSMUST00000087659.10	894,894	7,7	17-16-15-14-13-12-11,17-16-15-14-13-12-11	25677	9267,9267	16410,16410		11234,11142	0,0	279416,280402	78453,78447		Other circRNA	14601	9455,5146	PB1D10,B1_Mus2	320,1219	85234	15355,69879	MIR3,MIRb	183,335	59046	55417,3629	B3,B3	588,478	59132	24523,34609	B4,ID_B1	1077,358	7851	3315,4536	L1Md_F2,L1_Mus1	23054,4562	88027	66967,21060	L2a,L2b	186,203
chr2	142648427	142714732	circ_882	4	-	0	0	0	4	0	0	0	0	0	Kif16b	ENSMUSG00000038844.9	1	ENSMUST00000043589.7	1988	8	25-24-23-22-21-20-19-18	53303	24791	28512		6357	0	186799	30954		Other circRNA	13368	2856,10512	B1F1,B1_Mus1	236,1135	4219	1087,3132	MIR,MIRc	214,186	76164	62721,13443	B3,B3A	721,322	60989	1688,59301	B4,ID_B1	246,256	13788	5844,7944	L1_Mus2,Lx8b	8669,798	30970	22587,8383	L2a,L2a	199,183
chr12	101883255	101893640	circ_883	5	-	0	0	5	0	0	0	0	0	0	Trip11	ENSMUSG00000021188.14	3	ENSMUST00000177480.1,ENSMUST00000021605.13,ENSMUST00000177183.7						4364,4327,4327		740,9852,5061	326,0,2	10033,19627,676	9863,49213,45710	Unannotated SA,Unannotated SA,Unannotated SA	Other circRNA	4798	1120,3678	B1F1,PB1D9	628,265	93424	43890,49534	MIR3,MIRc	219,199	22506	2914,19592	B3A,B2_Mm1a	505,1755	4041	2622,1419	ID_B1,ID_B1	614,276	5150	3172,1978	L1MA6,Lx9	1023,2102	121129	24569,96560	L2a,L2b	196,190
chr11	105246773	105260352	circ_884	45	+	5	8	3	8	0	0	2	12	7	Tlk2	ENSMUSG00000020694.16	6	ENSMUST00000106939.8,ENSMUST00000106941.8,ENSMUST00000092537.9,ENSMUST00000015107.12,ENSMUST00000145048.7,ENSMUST00000126175.7	733,733,733,733,733,733	7,7,7,7,7,7	10-11-12-13-14-15-16,10-11-12-13-14-15-16,10-11-12-13-14-15-16,9-10-11-12-13-14-15,8-9-10-11-12-13-14,8-9-10-11-12-13-14	11914	5113,5113,5113,5113,5113,5113	6801,6801,6801,6801,6801,6801		5472,3677,2723,3191,2758,3066	2137,2232,2075,2137,1885,335	67967,65247,64981,64857,64792,64775	23607,21825,16107,21824,16521,21824		Ambiguous circRNA	2737	808,1929	B1_Mur2,PB1D9	491,461	119067	70235,48832	MIRb,MIRb	254,308	701	605,96	B3,B2_Mm2	871,439	3995	939,3056	ID_B1,ID_B1	287,287	27940	20555,7385	L1Md_F2,L1MB8	14721,298	74389	16630,57759	L2,L2b	482,209
chr13	23555167	23555599	circ_885	2	+	0	0	0	0	0	0	0	0	2			0													No annotated SS	N/A	9847	7387,2460	B1_Mur3,B1_Mus1	553,1116	416193	238290,177903	MIRc,MIR	183,359	19284	14926,4358	B2_Mm1t,B2_Mm2	1621,1064	8364	7031,1333	ID_B1,RSINE1	309,224	100542	30159,70383	L1MD,L1MD3	276,704	171946	72837,99109	L2,L2a	222,219
chr1	119599004	119609286	circ_886	74	-	10	9	19	7	11	9	0	0	9	Epb41l5	ENSMUSG00000026383.14	4	ENSMUST00000052404.12,ENSMUST00000163147.7,ENSMUST00000191046.6,ENSMUST00000027632.13	456,480,456,456	5,5,5,5	16-15-14-13-12,16-15-14-13-12,16-15-14-13-12,16-15-14-13-12	17497	6060,6060,6060,6060	19928,19928,2946,2946		6417,3345,6853,2506	0,0,0,0	39650,39648,39714,39331	53968,50874,8263,3931		Other circRNA	997	86,911	B1F1,B1_Mus1	291,1246	205589	149752,55837	MIR,MIR3	189,192	12418	7832,4586	B3A,B3	759,861	6167	432,5735	B4A,RSINE1	332,430	40241	27711,12530	Lx7,L1MD3	1091,319	93981	82737,11244	L2,L2a	310,359
chr1	119765030	119802477	circ_887	10	-	0	0	0	0	0	6	4	0	0	Ptpn4	ENSMUSG00000026384.13	2	ENSMUST00000064091.11,ENSMUST00000163435.7	597,597	7,7	8-7-6-5-4-3-2,8-7-6-5-4-3-2	56017	34425,34425	21592,21592		10847,2346	0,0	35136,34870	112564,75230		Other circRNA	1917	459,1458	B1F,B1_Mus1	243,1135	25419	19544,5875	MIR3,MIR	199,189	6822	1824,4998	B2_Mm2,B3A	1149,603	48248	3622,44626	RSINE1,ID_B1	319,268	5957	3379,2578	L1MD,L1Md_F3	271,3029	147416	97279,50137	L2b,L2	228,184
chr12	84321811	84323019	circ_888	18	+	0	6	7	0	0	5	0	0	0	Zfp410	ENSMUSG00000042472.10	1	ENSMUST00000045931.10	314	2	2-3	7190	4638	2552		2685	1426	4953	20811		AUG circRNA	907	430,477	B1F2,PB1D9	307,418	58039	31624,26415	MIRb,MIRb	219,191	5704	203,5501	B3A,B2_Mm2	623,1330	9577	8425,1152	B4,RSINE1	323,553	20787	18996,1791	Lx8,L1MB3	303,327	97506	81266,16240	L2,L2c	222,236
chr3	78966401	78966775	circ_889	345	-	43	39	35	58	36	60	21	26	27			0													No annotated SS	N/A	21266	20213,1053	B1_Mus1,PB1D10	1184,364	146461	138510,7951	MIRb,MIRb	233,220	31767	10652,21115	B2_Mm2,B3	1055,702	26469	9492,16977	RSINE1,B4	339,263	9640	1048,8592	L1Md_F2,L1M3	32688,359	154761	54378,100383	L2a,L2a	183,454
chr17	65803159	65824789	circ_890	4	+	0	0	0	0	4	0	0	0	0	Ppp4r1	ENSMUSG00000061950.17	1	ENSMUST00000073104.10	1515	9	3-4-5-6-7-8-9-10-11	24078	19492	4586		3830	2836	19805	17137		Other circRNA	939	219,720	B1_Mur4,B1_Mur1	547,585	80539	47031,33508	MIRc,MIRb	200,239	5725	1746,3979	B2_Mm2,B2_Mm2	944,970	12305	4468,7837	RSINE1,B4A	277,632	21396	1386,20010	L1MEc,Lx9	339,410	305619	202726,102893	L2a,L2b	225,230
chr17	21661314	21687927	circ_891	9	+	3	0	0	0	0	0	0	0	6	Zfp983	ENSMUSG00000035868.8	1	ENSMUST00000039726.7					2276			1380	1380	3733	25387	Unannotated SD	Other circRNA	2821	1139,1682	B1F,B1_Mur3	295,705	861548	138305,723243	MIR,MIRb	189,235	25225	24925,300	B3,B2_Mm1a	728,1656	89999	1345,88654	B4,ID_B1	254,483	9419	2849,6570	L1MA5,L1Md_F2	594,4577	1053671	71087,982584	L2,L2c	207,189
chr18	23832852	23858157	circ_892	7	+	0	0	0	0	0	0	3	4	0	Mapre2	ENSMUSG00000024277.14	4	ENSMUST00000170802.7,ENSMUST00000155708.7,ENSMUST00000115830.7,ENSMUST00000025127.4	485,485,485,485	3,3,3,3	3-4-5,3-4-5,3-4-5,2-3-4	72090.5	60194,60194,60194,28632	19787,19787,19787,19787		3928,918,2488,4019	849,0,946,974	80520,80514,79128,28869	35704,25539,34207,35700		Ambiguous AUG circRNA	9929	4975,4954	B1_Mus1,B1_Mur3	790,863	26975	19654,7321	MIRb,MIRb	247,234	5904	2490,3414	B3A,B2_Mm2	582,1112	18348	9949,8399	B4A,RSINE1	651,212	7169	1829,5340	L1Md_F3,L1MEc	3250,534	20591	19553,1038	L2b,L2	186,233
chr9	110547208	110553234	circ_893	160	+	11	10	26	4	0	15	31	28	35	Setd2	ENSMUSG00000044791.16	1	ENSMUST00000153838.7	4416	2	3-4	4948	1894	3054		8329	7593	14612	65399		Other circRNA	1711	1002,709	PB1D9,PB1D9	529,277	99228	12022,87206	MIRb,MIR3	202,198	3637	1564,2073	B3,B2_Mm1a	785,1465	6002	3452,2550	ID_B1,RSINE1	295,294	47908	32985,14923	L1_Mus2,L1M5	2235,377	129586	85838,43748	L2c,L2	192,314
chr5	100469824	100480321	circ_894	19	-	3	0	11	5	0	0	0	0	0	Lin54	ENSMUSG00000035310.15	1	ENSMUST00000144030.7	363	3	5-4-3	15505	5482	10023		3719	0	20318	27625		AUG circRNA	1041	517,524	PB1D7,B1_Mm	374,1187	151493	137142,14351	MIRb,MIRc	258,198	4808	2404,2404	B2_Mm2,B2_Mm2	1253,1173	15715	14324,1391	RSINE1,RSINE1	721,373	4048	3998,50	L1Md_T,L1M2	727,1152	241529	45873,195656	L2a,L2c	244,198
chrX	113110175	113140786	circ_895	29	-	0	0	0	0	0	0	12	4	13	Chm	ENSMUSG00000025531.14	3	ENSMUST00000026607.14,ENSMUST00000113388.2,ENSMUST00000135821.7	1071,955,1071	6,5,6	8-7-6-5-4-3,7-6-5-4-3,8-7-6-5-4-3	48679	18718,18718,18718	29961,29961,29961		4853,4735,3373	0,0,0	44731,44731,44723	69583,69581,47645		Ambiguous circRNA	11918	10146,1772	B1F,B1F1	303,310	26414	2792,23622	MIRc,MIRb	210,208	41368	33071,8297	B2_Mm2,B3	1369,1017	9842	9734,108	B4A,ID_B1	410,259	1306	374,932	L1ME2z,Lx9	618,583	27251	4304,22947	L2,L2a	236,281
chr17	78400629	78404844	circ_896	5	-	0	0	0	5	0	0	0	0	0	Fez2	ENSMUSG00000056121.15	2	ENSMUST00000070039.13,ENSMUST00000112487.1	525,525	3,3	5-4-3,5-4-3	22705	8020,8020	15811,13559		1931,2011	0,0	13287,13287	22745,22745		Other circRNA	12213	1941,10272	PB1D11,PB1	365,299	119336	45162,74174	MIR3,MIRc	220,195	23941	17547,6394	B3,B3	593,803	33549	4800,28749	ID_B1,RSINE1	632,566	21934	2544,19390	HAL1,L1Md_A	448,3302	120695	12617,108078	L2c,L2b	180,311
chr8	123066472	123080810	circ_897	43	+	3	8	3	7	16	6	0	0	0	Spg7	ENSMUSG00000000738.18	3	ENSMUST00000125975.7,ENSMUST00000149248.8,ENSMUST00000153285.8	1129,1133,1133	8,8,8	2-3-4-5-6-7-8-9,2-3-4-5-6-7-8-9,2-3-4-5-6-7-8-9	8173.666666666667	3439,764,764	6518,6518,6518		2391,2879,2465	2016,2329,2219	3485,1294,997	16950,16950,16943		Ambiguous AUG circRNA	391	121,270	PB1D11,B1_Mus1	382,1259	49969	11504,38465	MIRc,MIRb	521,215	2295	1695,600	B3,B3	1157,843	2069	65,2004	ID_B1,B4A	811,225	17430	1957,15473	L1MB8,L1Md_F2	238,4985	226543	15698,210845	L2,L2	184,188
chr16	16453991	16462059	circ_898	4	-	0	0	0	4	0	0	0	0	0	Fgd4	ENSMUSG00000022788.16	5	ENSMUST00000161861.7,ENSMUST00000162671.7,ENSMUST00000069284.13,ENSMUST00000161188.8,ENSMUST00000172181.8	376,376,376,376,376	3,3,3,3,3	11-10-9,11-10-9,11-10-9,10-9-8,11-10-9	24597	7645,7645,7645,7645,7645	16952,16952,16952,16952,16952		8325,2697,2620,2201,2204	0,0,0,0,0	98160,137919,65352,42163,97987	37075,31429,31390,18286,18286		Ambiguous circRNA	14031	6708,7323	PB1D9,B1_Mus1	556,934	89164	59650,29514	MIR,MIR	268,212	13027	12471,556	B2_Mm1t,B3A	1688,420	83506	7842,75664	RSINE1,B4A	658,499	17905	17049,856	L1ME1,Lx7	337,226	158480	42975,115505	L2a,L2a	467,1105
chr2	165002638	165023212	circ_899	14	-	0	7	7	0	0	0	0	0	0	Ncoa5	ENSMUSG00000039804.15	1	ENSMUST00000040381.14	1173	6	7-6-5-4-3-2	11939	11471	468		3171	0	11655	2282		Other circRNA	13114	1379,11735	B1_Mur3,PB1D9	999,720	25907	17810,8097	MIR,MIRb	211,396	21162	4256,16906	B2_Mm2,B3	1351,1148	7301	4507,2794	B4A,ID_B1	383,267	44650	34,44616	L1MEg,L1ME3A	315,390	76667	63829,12838	L2b,L2b	211,193
chr1	25221759	25228547	circ_900	74	-	20	13	8	7	15	6	5	0	0	Adgrb3	ENSMUSG00000033569.17	5	ENSMUST00000126626.7,ENSMUST00000146592.7,ENSMUST00000135518.7,ENSMUST00000151309.7,ENSMUST00000041838.6	331,331,331,331,331	3,3,3,3,3	4-3-2,18-17-16,20-19-18,19-18-17,18-17-16	224691.8	108,167889,167889,167889,167889	90359,90359,90359,90359,90359		2937,4438,5400,5417,5029	0,620,0,0,0	279,597592,600964,601160,598213	154284,154210,154210,154210,154082		Ambiguous circRNA	10998	7411,3587	B1_Mus1,B1_Mur2	634,616	36440	7881,28559	MIRb,MIRb	237,234	27270	3878,23392	B3,B3	261,775	16093	2606,13487	ID_B1,B4A	792,581	19409	7017,12392	Lx6,L1MA9	1792,363	16408	5219,11189	L2,L2	403,208
chr11	105207379	105221353	circ_901	130	+	14	15	16	6	13	6	10	18	32	Tlk2	ENSMUSG00000020694.16	6	ENSMUST00000106939.8,ENSMUST00000106941.8,ENSMUST00000092537.9,ENSMUST00000015107.12,ENSMUST00000145048.7,ENSMUST00000126175.7	350,445,445,350,350,307	4,5,5,4,4,3	4-5-6-7,3-4-5-6-7,3-4-5-6-7,3-4-5-6,3-4-5-6,3-4-5	42295.33333333333	23086,23086,23086,23086,23086,23086	19008,19008,19008,19008,20216,19008		5472,3677,2723,3191,2758,3066	2137,2232,2075,2137,1885,335	28573,25853,25587,25463,25398,25381	62606,60824,55106,60823,55520,60823		Ambiguous circRNA	1874	373,1501	B1_Mur2,B1F	501,607	118672	30841,87831	MIRb,MIRb	254,308	1499	1359,140	B2_Mm1t,B3A	1546,673	2095	961,1134	ID_B1,ID_B1	509,682	4051	1129,2922	L1M4,L1Md_F2	238,14721	34881	4369,30512	L2c,L2c	199,221
chr16	77421633	77555967	circ_902	3	+	3	0	0	0	0	0	0	0	0	Mir99ahg	ENSMUSG00000090386.9	8	ENSMUST00000182656.7,ENSMUST00000182398.7,ENSMUST00000170849.7,ENSMUST00000182820.7,ENSMUST00000183099.7,ENSMUST00000182601.7,ENSMUST00000183327.1,ENSMUST00000068704.11					40932,40932,40932,40932,40932,38655,135268,38655			2261,662,2171,826,1182,1029,581,2853	0,0,0,0,0,0,0,0	185317,185315,92375,92130,92454,92429,78750,78582	42456,40987,42477,135432,124220,38957,135436,42564	Unannotated SA,Unannotated SA,Unannotated SA,Unannotated SA,Unannotated SA,Unannotated SA,Unannotated SA,Unannotated SA	Other circRNA	41620	35307,6313	B1_Mur4,B1_Mus1	615,1142	242720	87052,155668	MIR,MIRc	225,185	89458	55567,33891	B2_Mm2,B3	1005,376	52536	7350,45186	RSINE1,ID_B1	418,279	9961	5878,4083	L1MA7,L1Md_A	534,2728	71353	10363,60990	L2,L2c	181,304
chr13	94390791	94440413	circ_903	5	+	0	0	5	0	0	0	0	0	0	Ap3b1	ENSMUSG00000021686.4	1	ENSMUST00000022196.3	810	7	2-3-4-5-6-7-8	35067	31561	3506		3993	3291	31832	125903		Other circRNA	4217	2526,1691	B1_Mus1,PB1D9	261,447	108357	74533,33824	MIRb,MIRb	351,229	14355	13491,864	B2_Mm1a,B3	1004,567	9801	2653,7148	B4A,ID_B1	214,259	15375	3444,11931	L1MD2,L1_Mus1	427,2559	165855	81553,84302	L2c,L2a	184,425
chr6	140550760	140552798	circ_904	10	+	0	7	3	0	0	0	0	0	0	Plekha5	ENSMUSG00000030231.11	9	ENSMUST00000087622.5,ENSMUST00000204145.2,ENSMUST00000203517.2,ENSMUST00000203955.2,ENSMUST00000205255.2,ENSMUST00000204080.2,ENSMUST00000205025.1,ENSMUST00000203012.2,ENSMUST00000205026.2	545,545,545,545,545,545,545,545,545	2,2,2,2,2,2,2,2,2	12-13,10-11,11-12,8-9,4-5,2-3,2-3,2-3,2-3	18018.88888888889	6574,6574,6574,6574,6574,6574,6574,6574,6574	3153,16555,3153,10770,16555,16555,3153,16555,16555		7351,2881,2983,2848,3638,2931,1762,3123,2800	3779,587,0,0,0,1992,0,2296,1973	126707,126601,126600,25896,15586,6773,6747,6743,6608	44312,36517,33701,33701,44312,44312,5160,44312,44312		Ambiguous circRNA	1280	339,941	PB1D9,B1F	366,249	220376	38385,181991	MIR,MIRc	204,183	15124	2118,13006	B3,B2_Mm2	242,1085	14710	8770,5940	ID_B1,B4A	320,295	28329	8905,19424	L1MA5,L1MA4A	397,297	209903	41366,168537	L2b,L2b	182,199
chr13	55060265	55093281	circ_905	9	-	0	0	0	9	0	0	0	0	0	Uimc1	ENSMUSG00000025878.16	4	ENSMUST00000026997.11,ENSMUST00000127195.7,ENSMUST00000148702.7,ENSMUST00000099496.3	1364,1364,1279,523	7,7,6,5	8-7-6-5-4-3-2,8-7-6-5-4-3-2,7-6-5-4-3-2,6-5-4-3-2	11104	6916,6916,6916,6916	4188,4188,4188,4188		2916,2921,2475,1665	0,0,0,0	7014,7019,6973,7019	32386,32386,32071,31971		Ambiguous AUG circRNA	4423	3920,503	B1_Mur1,B1_Mus2	629,1170	34810	20061,14749	MIRb,MIRb	426,305	2683	900,1783	B2_Mm1t,B3A	1485,295	14156	5759,8397	B4A,RSINE1	246,414	4840	1269,3571	L1MB8,L1ME1	481,519	34864	22129,12735	L2,L2a	185,309
chr3	87867314	87872257	circ_906	15	-	0	0	0	3	0	0	0	12	0	Prcc	ENSMUSG00000004895.9	1	ENSMUST00000005015.9	708	3	4-3-2	17659	12618	5041		2092	0	13351	8412		Other circRNA	2180	1260,920	PB1D9,PB1D10	389,349	52132	39218,12914	MIR3,MIR3	207,233	5683	5210,473	B3,B2_Mm2	410,1393	6700	3614,3086	ID_B1,ID_B1	386,487	30327	8868,21459	L1Md_F2,L1M2	516,811	29392	10720,18672	L2a,L2	207,184
chr11	51729451	51734661	circ_907	33	-	0	0	6	0	9	0	0	14	4	Sec24a	ENSMUSG00000036391.16	4	ENSMUST00000109097.8,ENSMUST00000038210.11,ENSMUST00000109092.7,ENSMUST00000064297.4	634,631,631,634	5,5,5,5	8-7-6-5-4,8-7-6-5-4,8-7-6-5-4,8-7-6-5-4	4548	1690,1690,1690,1690	2858,2858,2858,2858		6558,3777,2083,2093	0,0,0,0	21957,21550,21770,21777	37188,34817,7762,7762		Other circRNA	199	145,54	B1_Mur2,B1_Mus1	892,258	180295	98912,81383	MIRb,MIRb	270,243	507	307,200	B3A,B2_Mm2	539,1491	1718	123,1595	B4A,ID_B1	409,311	869	785,84	L1M2,L1_Mus3	347,627	207958	113846,94112	L2b,L2a	268,197
chr2	3289284	3316248	circ_908	6	+	0	0	0	0	0	0	0	0	6	Nmt2	ENSMUSG00000026643.16	3	ENSMUST00000102989.9,ENSMUST00000081932.12,ENSMUST00000091504.4					6323,6323,6323			2150,4447,1663	1485,1576,1445	5028,5073,5017	10468,12629,9950	Unannotated SA,Unannotated SA,Unannotated SA	Other circRNA	8376	7980,396	B1_Mus2,B1F	1272,301	98846	80810,18036	MIR3,MIR	189,332	17220	16111,1109	B2_Mm1a,B3	1448,451	9512	8908,604	B4,B4A	764,633	27041	1179,25862	L1Md_T,Lx8	1319,504	386518	108711,277807	L2,L2a	194,248
chr16	32948381	32961744	circ_909	3	+	0	3	0	0	0	0	0	0	0	Lrch3	ENSMUSG00000022801.13	7	ENSMUST00000164486.7,ENSMUST00000170899.7,ENSMUST00000165616.7,ENSMUST00000135193.8,ENSMUST00000170201.7,ENSMUST00000023491.12,ENSMUST00000156928.7					12136,12136,12136,12136,12136,12136,12136			670,2733,1857,2772,2882,5515,2152	277,2060,1857,2370,2209,2316,0	34255,34260,34240,34240,34260,34282,34259	12180,51399,50746,50955,51399,53903,27302	Unannotated SA,Unannotated SA,Unannotated SA,Unannotated SA,Unannotated SA,Unannotated SA,Unannotated SA	Ambiguous circRNA	3462	1172,2290	B1_Mm,PB1	406,255	30461	30084,377	MIR,MIR3	397,204	7652	4530,3122	B2_Mm1t,B2_Mm2	1490,1383	14575	418,14157	RSINE1,ID_B1	374,494	6911	2430,4481	L1M5,L1VL2	287,14016	60406	29939,30467	L2,L2a	180,183
chr3	57796197	57807127	circ_910	4	+	0	0	0	4	0	0	0	0	0	Rnf13	ENSMUSG00000036503.13	6	ENSMUST00000041826.13,ENSMUST00000198996.4,ENSMUST00000200497.4,ENSMUST00000198214.4,ENSMUST00000197205.4,ENSMUST00000199041.1	282,292,282,282,1011,282	3,3,3,3,3,3	5-6-7,5-6-7,5-6-7,5-6-7,5-6-7,5-6-7	28308.166666666664	16690,16690,16690,16690,16690,16690	13380,2809,13380,13380,13380,13380		2668,2840,2563,2018,3234,1053	1137,0,1050,727,496,799	60136,60123,60116,60113,60085,60078	28104,4902,28106,19173,27992,26105		Ambiguous circRNA	27247	11802,15445	B1_Mus2,B1_Mur1	427,563	44302	30434,13868	MIR,MIR	231,243	27310	14485,12825	B3A,B3A	613,674	1166	465,701	B4A,B4A	491,626	8098	2348,5750	L1_Mur3,L1_Mus2	617,4088	116636	101297,15339	L2b,L2	199,190
chr11	108923151	108939414	circ_911	8	+	0	8	0	0	0	0	0	0	0	Axin2	ENSMUSG00000000142.15	1	ENSMUST00000052915.13	1192	3	2-3-4	5080	2591	2489		4249	2513	2803	11369		AUG circRNA	14300	7259,7041	B1_Mus1,B1_Mm	1200,1218	59522	20789,38733	MIRc,MIRc	225,353	6280	5930,350	B3,B3	992,950	9686	3796,5890	ID_B1,ID_B1	253,481	52794	38131,14663	L1ME3,Lx9	1069,453	64631	64085,546	L2b,L2a	182,197
chr2	103028275	103042393	circ_912	15	-	0	0	0	8	0	7	0	0	0	Pdhx	ENSMUSG00000010914.10	1	ENSMUST00000011058.8	834	6	9-8-7-6-5-4	8375	4328	4047		2495	0	31120	7201		Other circRNA	46317	43996,2321	PB1D10,B1_Mur4	426,723	28104	1944,26160	MIR,MIR	285,328	24854	15150,9704	B3,B3A	959,766	12606	4567,8039	RSINE1,RSINE1	603,279	17466	12861,4605	L1MC5,L1M5	1282,342	91187	51201,39986	L2,L2	310,195
chr9	65034874	65063579	circ_913	9	+	0	9	0	0	0	0	0	0	0	Dpp8	ENSMUSG00000032393.15	2	ENSMUST00000034960.13,ENSMUST00000167773.1	1827,1827	13,13	2-3-4-5-6-7-8-9-10-11-12-13-14,2-3-4-5-6-7-8-9-10-11-12-13-14	2340.5	2252,1949	240,240		4787,3121	2659,2659	2461,2153	19072,17411		AUG circRNA	924	181,743	PB1D11,B1F	256,346	47946	16054,31892	MIRc,MIR	198,259	1783	392,1391	B3A,B2_Mm2	652,913	2466	836,1630	RSINE1,B4A	224,423	34164	9144,25020	L1ME4c,L1M2	295,312	25368	18015,7353	L2,L2	291,201
chr16	13625508	13648499	circ_914	4	-	0	0	0	0	0	4	0	0	0	Parn	ENSMUSG00000022685.8	1	ENSMUST00000058884.8	552	8	18-17-16-15-14-13-12-11	20339	2136	18203		2878	0	19671	87545		Other circRNA	2793	1630,1163	B1_Mur4,B1_Mus1	593,1166	122022	1981,120041	MIRc,MIRb	235,198	3991	1354,2637	B3,B2_Mm1t	1029,1592	4939	489,4450	RSINE1,RSINE1	553,637	54186	40584,13602	L1MB5,Lx8	643,636	215935	198128,17807	L2,L2a	198,222
chr10	40239747	40254464	circ_915	5	-	0	5	0	0	0	0	0	0	0	Rpf2,Gtf3c6	ENSMUSG00000019837.8,ENSMUSG00000038510.12	8	ENSMUST00000217537.1,ENSMUST00000183052.7,ENSMUST00000183309.7,ENSMUST00000213628.1,ENSMUST00000045114.12,ENSMUST00000216847.1,ENSMUST00000217141.1,ENSMUST00000019982.8						2749,6541,3544,2749,3544,2749,2749,2749		2520,659,1286,520,1843,446,491,881	0,0,0,0,0,0,0,0	3207,7437,7428,3139,7462,3098,3644,3212	7955,15860,16321,9900,16502,9978,11408,9602	Unannotated SD,Unannotated SA,Unannotated SA,Unannotated SD,Unannotated SA,Unannotated SD,Unannotated SD,Unannotated SD	Ambiguous AUG circRNA	2227	1591,636	B1_Mur3,B1_Mus2	267,672	309309	165567,143742	MIR,MIRb	217,287	251	51,200	B2_Mm2,B2_Mm1t	1234,1252	2730	1960,770	ID_B1,ID_B1	267,694	33153	9705,23448	Lx,L1MB5	276,232	208867	127059,81808	L2b,L2a	233,189
chr16	22032103	22036646	circ_916	3	+	0	0	0	0	0	3	0	0	0	Senp2	ENSMUSG00000022855.8	1	ENSMUST00000023561.7	236	2	10-11	5403	3512	1891		4482	1750	22620	12623		Other circRNA	1038	719,319	PB1D10,B1_Mm	291,1186	103583	35485,68098	MIRb,MIR	353,185	1609	1491,118	B2_Mm1t,B2_Mm1t	1192,1684	11839	73,11766	ID_B1,RSINE1	470,370	14300	8863,5437	L1MC4,L1M2	308,585	46508	6583,39925	L2,L2c	261,189
chr19	38620442	38620731	circ_917	4	+	4	0	0	0	0	0	0	0	0	Plce1	ENSMUSG00000024998.17	4	ENSMUST00000182481.7,ENSMUST00000169713.8,ENSMUST00000182267.1,ENSMUST00000182999.1	288,288,288,288	1,1,1,1	3,2,2,2	111547	94991,94991,94991,36959	31064,31064,31064,31064		8324,9407,7201,616	6818,6818,6859,0	139322,96246,96234,37075	162699,164299,162064,31276		Ambiguous AUG circRNA	17576	15147,2429	B1_Mm,B1_Mur1	1200,392	21893	1473,20420	MIRb,MIR	257,293	15697	13122,2575	B2_Mm2,B2_Mm1a	1070,1400	33221	32943,278	ID_B1,RSINE1	414,474	5697	3357,2340	Lx9,L1MA8	3307,266	56478	47979,8499	L2c,L2c	197,200
chr5	150716402	150728974	circ_918	219	+	16	25	16	26	3	29	38	46	20	Pds5b	ENSMUSG00000034021.15	3	ENSMUST00000202170.3,ENSMUST00000016569.10,ENSMUST00000038900.14	718,718,718	6,6,6	2-3-4-5-6-7,2-3-4-5-6-7,2-3-4-5-6-7	49755	42450,42450,42450	7305,7305,7305		6563,7382,7280	4313,4307,4316	42664,42664,42576	80891,81716,81693		AUG circRNA	4086	346,3740	B1_Mus1,B1_Mus2	1025,1197	45071	23073,21998	MIR,MIR	186,209	11921	1325,10596	B2_Mm1t,B2_Mm2	1638,799	20330	18356,1974	ID_B1,B4A	581,577	9802	3618,6184	L1_Mus3,L1Md_F2	2280,3331	162956	3321,159635	L2c,L2a	240,283
chr5	124376097	124378546	circ_919	47	-	0	0	13	7	13	0	5	0	9	Sbno1	ENSMUSG00000038095.15	3	ENSMUST00000065263.11,ENSMUST00000199808.4,ENSMUST00000168651.5	269,269,269	2,2,2	31-30,31-30,30-29	2166	739,739,739	1427,1427,1427		10039,10129,4139	0,0,0	47368,47064,35981	7396,7390,1566		Other circRNA	3542	2787,755	B1_Mur2,B1_Mm	312,1129	94351	86037,8314	MIR,MIR	222,184	588	455,133	B2_Mm2,B2_Mm1a	828,1561	16179	4152,12027	B4,B4A	253,311	30175	1708,28467	Lx8,L1MB3	323,279	111665	90977,20688	L2b,L2a	191,283
chr2	147029337	147034898	circ_920	3	+	0	3	0	0	0	0	0	0	0	Xrn2	ENSMUSG00000027433.5	1	ENSMUST00000028921.5	415	5	10-11-12-13-14	2854	1088	1766		3404	2826	16342	43102		Other circRNA	3665	3523,142	B1_Mus1,B1_Mus1	649,1078	89855	62123,27732	MIRb,MIR	189,258	5351	279,5072	B3A,B3	559,619	23082	14979,8103	B4,B4	237,373	19258	6051,13207	L1MB7,L1_Rod	399,241	290511	13834,276677	L2b,L2c	197,221
chr3	146417606	146419347	circ_921	66	+	20	4	4	19	9	0	0	3	7	Ssx2ip	ENSMUSG00000036825.12	4	ENSMUST00000106151.7,ENSMUST00000106153.8,ENSMUST00000039021.10,ENSMUST00000106149.7	564,564,564,564	3,3,3,3	2-3-4,2-3-4,2-3-4,3-4-5	13830.5	12672,12823,12823,2808	3549,3549,3549,3549		3218,3432,3396,2401	1832,1835,1832,1832	12965,12965,12943,12921	20435,20797,20786,19559		AUG circRNA	16282	1188,15094	B1_Mus1,B1_Mur3	732,340	73747	5259,68488	MIR,MIR	257,268	4577	95,4482	B3,B3	1086,573	24376	6128,18248	B4A,ID_B1	316,288	53317	51034,2283	L1_Mus1,L1M2	6452,489	37027	35451,1576	L2,L2b	215,259
chr3	34039526	34050153	circ_922	7	+	7	0	0	0	0	0	0	0	0	Fxr1	ENSMUSG00000027680.15	5	ENSMUST00000001620.12,ENSMUST00000200086.4,ENSMUST00000198051.4,ENSMUST00000197694.4,ENSMUST00000200392.4	821,728,821,821,821	8,7,8,8,8	2-3-4-5-6-7-8-9,2-3-4-5-6-7-8,2-3-4-5-6-7-8-9,2-3-4-5-6-7-8-9,2-3-4-5-6-7-8-9	23433	19364,19364,19364,19364,19364	4069,4069,4069,4069,4069		2442,2143,2112,2112,2998	2017,162,1692,1849,1604	19584,19429,19422,19419,19419	19189,19218,19192,19192,20169		Ambiguous circRNA	8018	2290,5728	B1_Mus1,B1F1	1007,357	75252	22337,52915	MIRc,MIRb	197,208	10958	5855,5103	B3A,B3	507,592	1427	346,1081	ID_B1,B4A	267,276	44644	9117,35527	L1M,L1M3c	301,289	385295	249522,135773	L2a,L2a	776,184
chr6	122472538	122472763	circ_923	8	-	0	0	0	0	2	6	0	0	0	Rimklb	ENSMUSG00000040649.15	2	ENSMUST00000068242.8,ENSMUST00000205114.1	224,224	1,1	2,2	21788.5	13328,13587	8331,8331		4719,351	0,0	13742,13676	19438,8369		Other circRNA	435	316,119	B1_Mur3,B1_Mus2	268,312	107600	17852,89748	MIR,MIR3	216,192	3678	2044,1634	B3,B3	810,788	7582	2965,4617	RSINE1,ID_B1	471,415	14927	4196,10731	L1_Rod,L1M2	624,270	192668	50483,142185	L2,L2b	196,207
chr5	127600419	127604648	circ_924	5	-	0	5	0	0	0	0	0	0	0	Slc15a4	ENSMUSG00000029416.17	1	ENSMUST00000153832.7	668	5	7-6-5-4-3	7772	4124	3648		2665	0	12770	4753		AUG circRNA	1861	987,874	B1_Mur2,PB1D7	446,212	153466	100012,53454	MIRc,MIRc	222,185	10421	948,9473	B3,B3	633,879	7407	6682,725	ID_B1,RSINE1	457,438	56067	41121,14946	L1MC4a,L1M2	304,369	197681	145818,51863	L2,L2b	209,185
chr2	110862819	110885045	circ_925	17	-	0	0	0	0	0	0	0	8	9	Ano3	ENSMUSG00000074968.11	2	ENSMUST00000099623.9,ENSMUST00000111019.1	383,383	3,3	4-3-2,4-3-2	132762	65013,65013	67749,67749		6678,2414	0,0	65878,65327	207619,174849		Ambiguous circRNA	5977	5835,142	B1_Mus2,B1_Mus2	1104,1003	68733	6498,62235	MIR,MIRb	228,215	28138	15715,12423	B3A,B3	271,427	92961	13112,79849	B4A,RSINE1	584,255	7246	5741,1505	L1_Rod,L1MA6	226,261	238603	94648,143955	L2,L2a	444,287
chr16	81490243	81527123	circ_926	34	+	5	0	5	10	0	0	8	0	6	Ncam2	ENSMUSG00000022762.17	2	ENSMUST00000037785.13,ENSMUST00000067602.3	606,606	4,4	9-10-11-12,9-10-11-12	73470	24540,24540	48930,48930		4877,3545	2168,2496	289547,289547	70682,97162		Other circRNA	6451	5204,1247	PB1D7,B1_Mus1	244,1030	262248	139299,122949	MIRc,MIRb	229,180	49024	21142,27882	B2_Mm1t,B2_Mm1t	1253,1130	50474	21533,28941	B4A,B4A	304,296	4937	293,4644	Lx6,L1Md_F3	664,2281	341806	95830,245976	L2c,L2	205,246
chr5	3747020	3780509	circ_927	3	-	0	0	0	0	0	0	0	3	0	Ankib1	ENSMUSG00000040351.11	3	ENSMUST00000199763.1,ENSMUST00000200335.1,ENSMUST00000043551.10						12837,12837,12837		1563,2553,6406	0,0,0	22278,14981,22416	13341,53141,57021	Unannotated SA,Unannotated SA,Unannotated SA	Ambiguous circRNA	829	404,425	B1_Mur4,B1_Mus2	820,784	21308	9286,12022	MIRc,MIRc	184,202	3037	61,2976	B3A,B2_Mm2	804,1190	4384	1980,2404	RSINE1,ID_B1	494,588	8952	789,8163	Lx10,Lx2	1735,3218	317905	10514,307391	L2a,L2b	695,197
chr16	57133076	57136807	circ_928	3	+	0	0	0	0	0	0	3	0	0	Tomm70a	ENSMUSG00000022752.8	1	ENSMUST00000166897.1	408	3	2-3-4	12106	10883	1223		3766	1824	11363	17723		Other circRNA	764	297,467	PB1D10,PB1D7	264,458	263655	249908,13747	MIR,MIRc	245,204	12471	3531,8940	B2_Mm2,B2_Mm1t	1229,1170	6470	1812,4658	B4,RSINE1	919,322	17821	13323,4498	L1_Rod,L1M4	965,358	43527	35535,7992	L2b,L2c	194,194
chr14	20604051	20607905	circ_929	58	-	7	10	7	3	14	3	0	0	14	Usp54	ENSMUSG00000034235.16	2	ENSMUST00000035340.13,ENSMUST00000127342.1	915,915	2,2	3-2,3-2	22827	10388,10388	12439,12439		6474,1970	0,0	10449,10449	55140,20827		Ambiguous circRNA	1867	1305,562	PB1D10,B1_Mus1	309,1250	42663	9394,33269	MIRb,MIRc	239,278	15024	3641,11383	B3A,B3A	886,466	1690	909,781	RSINE1,RSINE1	587,505	11291	4667,6624	L1M5,L1MC5	236,449	177303	166506,10797	L2a,L2a	214,304
chr2	119076231	119081625	circ_930	73	+	14	0	9	3	6	22	16	3	0	Knl1	ENSMUSG00000027326.13	2	ENSMUST00000099542.8,ENSMUST00000028802.2	418,418	4,4	9-10-11-12,8-9-10-11	8548	3613,3613	4935,4935		6501,7777	6337,6337	29113,18951	22496,23876		Other circRNA	931	505,426	B1_Mur4,B1_Mus1	840,879	49319	30689,18630	MIRc,MIRb	237,260	2341	2198,143	B2_Mm1t,B2_Mm2	1409,1382	1923	21,1902	RSINE1,B4	358,258	26895	12312,14583	L1M4,L1_Mus2	249,2957	116176	113953,2223	L2,L2b	270,296
chr16	50274546	50280539	circ_931	104	-	8	5	6	4	12	12	20	23	14	Bbx	ENSMUSG00000022641.15	6	ENSMUST00000138166.7,ENSMUST00000089404.9,ENSMUST00000114488.7,ENSMUST00000089399.10,ENSMUST00000114477.7,ENSMUST00000131695.7	412,412,412,412,412,412	2,2,2,2,2,2	5-4,6-5,3-2,5-4,5-4,5-4	56847.333333333336	50490,39761,50295,50490,50490,50490	8178,8178,8178,8178,8178,8178		8726,4007,3278,2525,4503,1624	0,0,0,0,0,0	151851,151850,50454,151835,151850,149373	82703,77931,77388,64069,55990,49700		Ambiguous circRNA	35208	25261,9947	PB1D10,B1_Mus2	356,1115	33469	7531,25938	MIR,MIR	197,299	51959	5558,46401	B3A,B2_Mm2	341,1390	5324	2406,2918	RSINE1,RSINE1	408,288	1777	1514,263	L1_Mus4,L1_Mus2	3106,3140	82018	76507,5511	L2,L2c	288,196
chrX	160040989	160075707	circ_932	8	+	0	0	0	0	0	0	0	0	8	Map3k15	ENSMUSG00000031303.8	1	ENSMUST00000033665.8	749	5	4-5-6-7-8	37226	36804	422		4319	3967	52557	47644		Other circRNA	6581	6505,76	B1_Mus1,B1_Mur2	284,531	46302	29064,17238	MIRc,MIR3	216,203	9573	7840,1733	B3,B2_Mm1a	1006,1408	8779	2199,6580	ID_B1,RSINE1	672,489	4035	2457,1578	Lx3A,L1Md_F2	1513,265	139852	61642,78210	L2c,L2a	252,232
chr2	103718572	103757793	circ_933	3	-	0	3	0	0	0	0	0	0	0	Nat10	ENSMUSG00000027185.14	8	ENSMUST00000145189.7,ENSMUST00000133016.7,ENSMUST00000143017.7,ENSMUST00000028608.12,ENSMUST00000165970.1,ENSMUST00000140895.1,ENSMUST00000144590.7,ENSMUST00000127581.7						3256,3256,3256,3256,3256,3002,3256,3256		1662,4516,4079,3850,429,699,3471,1635	0,0,0,0,0,0,0,0	3477,3448,3404,3477,3402,3133,3411,3468	20987,2687,2687,2683,38526,31648,3354,34447	Unannotated SD,Unannotated SD,Unannotated SD,Unannotated SD,Unannotated SD,Unannotated SD,Unannotated SD,Unannotated SD	Ambiguous AUG circRNA	3598	283,3315	B1F2,B1F1	557,354	7642	2892,4750	MIR,MIRb	203,241	60489	18594,41895	B3,B3	625,789	19602	862,18740	RSINE1,ID_B1	470,640	94368	45146,49222	L1_Mus1,L1MC1	1875,610	19900	9312,10588	L2a,L2b	772,204
chr1	157192746	157299264	circ_934	10	-	0	0	0	0	0	0	0	10	0	Rasal2	ENSMUSG00000070565.11	2	ENSMUST00000078308.12,ENSMUST00000132699.7	465,465	4,4	5-4-3-2,5-4-3-2	125968	112473,112473	13495,13495		10029,3995	0,0	113331,112670	57565,52213		Other circRNA	1626	1564,62	B1_Mus1,B1_Mur1	716,538	111059	110548,511	MIR3,MIR	180,412	8229	5304,2925	B2_Mm2,B3	1165,898	13824	6024,7800	RSINE1,B4A	701,676	5114	3357,1757	Lx4A,Lx9	774,363	58399	40618,17781	L2,L2c	194,210
chrY	90739141	90803698	circ_935	2	+	0	0	0	0	0	0	2	0	0			0													No annotated SS	N/A	33508	5009,28499	B1_Mus2,B1_Mus1	404,943		4402448,99999999	MIR,	187,0	75408	34853,40555	B3,B2_Mm1a	296,1740	77569	46834,30735	B4A,RSINE1	227,489	21853	21669,184	L1Md_A,L1M2	18978,313		238141,99999999	L2,	288,0
chr17	24433132	24434155	circ_936	14	+	0	0	8	0	0	0	6	0	0	Eci1	ENSMUSG00000024132.5	1	ENSMUST00000024946.5					6194			1084	863	6450	5161	Unannotated SD	Other circRNA	241	116,125	B1_Mus2,B1_Mur4	761,650	105175	98496,6679	MIR,MIR	376,278	2150	1450,700	B2_Mm2,B3	1449,786	6895	2623,4272	B4A,ID_B1	363,258	63480	40635,22845	L1MC2,L1M4	260,348	143275	84749,58526	L2,L2	365,200
chr11	53368659	53375633	circ_937	252	+	25	30	30	12	38	32	23	43	19	Aff4	ENSMUSG00000049470.13	1	ENSMUST00000060945.11	949	3	2-3-4	22484	17531	4953		10078	3463	17827	46197		AUG circRNA	5448	4078,1370	B1_Mus1,B1_Mur4	1226,1070	93865	40971,52894	MIR,MIRb	206,275	4970	2861,2109	B3,B3	726,962	4256	2394,1862	RSINE1,ID_B1	322,218	31672	8758,22914	L1Md_F2,L1Md_A	434,3937	57276	28827,28449	L2a,L2a	181,233
chr19	38938405	38945573	circ_938	7	+	0	0	0	0	0	0	7	0	0	Hells	ENSMUSG00000025001.11	1	ENSMUST00000025965.11	603	6	4-5-6-7-8-9	4022	2870	1152		5846	2445	7491	25478		Other circRNA	5648	3049,2599	B1_Mur4,B1_Mur1	442,498	62994	31075,31919	MIR,MIRb	284,260	2072	1648,424	B3A,B3	596,382	6621	894,5727	RSINE1,B4	294,352	17198	13951,3247	L1_Mus1,L1MEd	2443,334	897120	97351,799769	L2c,L2	204,189
chr6	38440454	38464043	circ_939	87	+	8	14	3	7	13	12	20	0	10	Ubn2	ENSMUSG00000038538.17	1	ENSMUST00000160583.7	922	5	2-3-4-5-6	11966	5857	6109		14627	3928	6505	48720		Other circRNA	1407	1012,395	B1_Mus2,B1F2	1137,217	54937	10816,44121	MIR,MIR	309,293	11271	9339,1932	B2_Mm1t,B2_Mm2	1437,1531	13207	8454,4753	B4,ID_B1	297,214	11898	11650,248	L1M8,L1_Mur3	317,441	71965	39908,32057	L2a,L2b	207,250
chr19	45757904	45768007	circ_940	62	-	8	12	9	7	3	0	5	13	5	Mgea5	ENSMUSG00000025220.7	1	ENSMUST00000026243.3	1253	6	14-13-12-11-10-9	5183	2044	3139		5008	0	15513	7644		Other circRNA	305	266,39	B1_Mus1,B1_Mur1	1188,493	89163	56605,32558	MIR,MIRb	234,301	1262	907,355	B3,B3	761,600	3843	94,3749	RSINE1,RSINE1	344,218	85521	16663,68858	L1_Mus1,L1_Mus1	3408,4067	116476	92590,23886	L2c,L2b	222,258
chr4	108478872	108503035	circ_941	4	+	0	0	0	0	0	0	0	0	4	Zcchc11	ENSMUSG00000034610.14	2	ENSMUST00000043368.11,ENSMUST00000097925.8	1532,1532	7,7	3-4-5-6-7-8-9,2-3-4-5-6-7-8	21462	18673,18673	2789,2789		6023,5835	4906,4918	19447,18863	56380,56386		AUG circRNA	1290	145,1145	B1_Mur1,B1_Mur1	508,603	19148	13659,5489	MIR,MIR3	248,216	4972	1682,3290	B2_Mm2,B3	1349,713	5338	5287,51	RSINE1,B4A	543,887	4796	405,4391	Lx4B,L1Md_A	563,975	38293	32189,6104	L2c,L2c	349,819
chr10	117077511	117102198	circ_942	5	-	0	0	0	0	0	0	5	0	0	Frs2	ENSMUSG00000020170.3	1	ENSMUST00000020381.3	677	7	8-7-6-5-4-3-2	46732	46194	538		5672	0	46276	7383		Other circRNA	983	909,74	B1_Mur2,B1_Mus1	376,1107	26990	16589,10401	MIR,MIR	459,196	10970	8576,2394	B3,B3	846,645	12890	1393,11497	RSINE1,RSINE1	492,542	63492	2576,60916	L1MC5a,L1Md_F2	231,5330	98203	3167,95036	L2a,L2	275,367
chr13	29846227	29850108	circ_943	23	-	0	0	5	7	11	0	0	0	0	Cdkal1	ENSMUSG00000006191.17	9	ENSMUST00000140278.7,ENSMUST00000006353.13,ENSMUST00000131792.7,ENSMUST00000153086.7,ENSMUST00000137225.7,ENSMUST00000123641.7,ENSMUST00000124532.7,ENSMUST00000091674.11,ENSMUST00000129231.1	281,281,281,281,281,281,281,281,281	2,2,2,2,2,2,2,2,2	4-3,4-3,4-3,4-3,4-3,4-3,4-3,4-3,4-3	63794.555555555555	4790,4790,4790,4790,4790,4790,4790,4790,4790	68927,68927,68927,68927,68927,68927,68927,41026,7526		3355,2613,2007,4372,2507,900,425,2421,688	0,0,0,0,0,0,0,0,0	5539,5566,5535,5535,5531,5549,5323,5555,5557	654482,520927,372360,332021,324391,137387,68932,43787,9233		Ambiguous circRNA	2052	363,1689	B1_Mm,PB1D10	1160,257	83845	19062,64783	MIRc,MIRb	191,351	11065	553,10512	B3,B2_Mm1a	887,1637	8758	8512,246	ID_B1,RSINE1	243,377	13199	9803,3396	L1MC4a,Lx7	1367,5614	116532	11293,105239	L2,L2b	417,180
chr13	51123087	51123288	circ_944	7	+	0	0	7	0	0	0	0	0	0	Spin1	ENSMUSG00000021395.10	1	ENSMUST00000095797.5	200	1	2	26735	22098	4637		4428	784	22208	29258		AUG circRNA	1836	1239,597	PB1D9,B1_Mur4	340,516	53389	45526,7863	MIR,MIRc	216,239	12383	1073,11310	B3,B3A	491,514	6147	5786,361	RSINE1,ID_B1	383,582	17220	4902,12318	Lx8,L1M3	379,500	1002220	726529,275691	L2,L2	187,193
chr4	141489845	141517318	circ_945	2	-	0	0	2	0	0	0	0	0	0	Spen	ENSMUSG00000040761.16	2	ENSMUST00000078886.9,ENSMUST00000105786.2	993,993	4,4	6-5-4-3,6-5-4-3	6482	4754,4754	1728,1728		12067,12283	0,0	21131,21279	21956,21956		Other circRNA	1749	523,1226	B1_Mur1,B1_Mur3	730,1114	94701	67231,27470	MIR,MIRc	212,249	2902	2672,230	B2_Mm2,B3	663,619	6203	2527,3676	B4,ID_B1	451,231	48087	11895,36192	L1MC5,Lx8	320,1224	66886	33270,33616	L2,L2a	203,215
chr12	71895726	71936630	circ_946	7	+	0	0	0	0	0	0	0	7	0	Daam1	ENSMUSG00000034574.9	1	ENSMUST00000085299.2	379	3	2-3-4	69939	64396	5543		5978	3209	64649	55737		AUG circRNA	43021	33622,9399	B1_Mus1,PB1D10	1134,221	30625	28395,2230	MIR3,MIRb	208,206	40934	16100,24834	B3,B3	1001,751	17714	6605,11109	ID_B1,RSINE1	541,539	6259	299,5960	Lx9,L1M4	1650,501	61679	7006,54673	L2c,L2c	257,420
chr1	180648300	180674144	circ_947	3	+	0	0	0	0	0	3	0	0	0	Lin9	ENSMUSG00000058729.13	4	ENSMUST00000192561.5,ENSMUST00000192725.5,ENSMUST00000085804.10,ENSMUST00000193892.5	1078,974,1078,1076	10,9,10,10	2-3-4-5-6-7-8-9-10-11,2-3-4-5-6-7-8-9-10,2-3-4-5-6-7-8-9-10-11,2-3-4-5-6-7-8-9-10-11	13860	6904,6904,6904,6904	6956,6956,6956,6956		3145,2864,1648,2933	1662,1543,0,810	7151,6967,6948,6941	16543,16550,7482,16543		Ambiguous circRNA	807	51,756	B1_Mur1,B1_Mus1	589,1007	65825	1851,63974	MIR,MIR	303,288	2589	1653,936	B3A,B2_Mm2	676,1193	11400	10636,764	RSINE1,B4A	391,362	23573	11341,12232	L1MB8,L1MC4	753,379	73592	41243,32349	L2a,L2b	186,202
chr6	47461891	47485044	circ_948	3	+	0	0	0	0	0	3	0	0	0	Cul1	ENSMUSG00000029686.15	3	ENSMUST00000146828.7,ENSMUST00000031697.8,ENSMUST00000146200.7					10023,10023,10023			719,3139,2365	0,2310,0	8494,7572,7988	12193,41095,38722	Unannotated SA,Unannotated SA,Unannotated SA	AUG circRNA	14144	10963,3181	PB1D9,B1_Mur3	350,607	30050	10201,19849	MIR,MIR	310,318	3003	157,2846	B3,B3A	924,237	3256	1811,1445	RSINE1,ID_B1	330,432	25085	21291,3794	L1MD,L1MB7	356,630	268877	139347,129530	L2a,L2a	346,229
chr12	73926556	73940631	circ_949	4	+	0	0	0	0	0	0	4	0	0	Hif1a	ENSMUSG00000021109.13	2	ENSMUST00000110461.7,ENSMUST00000021530.7	1489,1489	9,9	2-3-4-5-6-7-8-9-10,2-3-4-5-6-7-8-9-10	22724	25059,18233	1099,1057		4370,4709	2419,2496	25182,18653	6899,6899		Ambiguous AUG circRNA	2710	1889,821	B1_Mur1,B1_Mur1	664,735	126003	11404,114599	MIR,MIR3	237,344	6183	2412,3771	B3A,B3	574,600	19867	2861,17006	B4A,RSINE1	583,505	19833	7945,11888	Lx2B,Lx8b	254,375	105609	42296,63313	L2c,L2a	197,206
chr12	3264688	3265775	circ_950	4	-	0	0	0	4	0	0	0	0	0	Rab10	ENSMUSG00000020671.8	1	ENSMUST00000021001.8						7684		3505	0	44194	17259	Unannotated SA	Other circRNA	1295	182,1113	B1_Mus1,B1_Mur3	1297,977	86575	49446,37129	MIRb,MIR	228,204	1819	1153,666	B3,B3A	1178,681	2517	1650,867	B4A,ID_B1	277,584	13184	9473,3711	L1Md_F2,L1M4	4494,500	62450	57890,4560	L2b,L2	254,182
chr12	104791838	104804670	circ_951	4	-	0	0	0	0	0	0	4	0	0	Clmn	ENSMUSG00000021097.14	2	ENSMUST00000109937.7,ENSMUST00000109936.1	331,331	4,4	5-4-3-2,5-4-3-2	61867	60200,60200	1667,1667		11948,11856	0,0	60406,60406	28725,28725		Other circRNA	8967	759,8208	PB1D10,B1F	338,407	8054	7779,275	MIRb,MIR3	193,180	21440	5784,15656	B3A,B2_Mm2	671,1203	5729	340,5389	B4A,B4A	450,565	26070	2516,23554	L1ME3G,HAL1	455,323	172417	65552,106865	L2b,L2b	261,205
chr7	60257684	60284498	circ_952	12	-	3	0	3	0	0	6	0	0	0			0													No annotated SS	N/A	100276	84914,15362	B1_Mus2,B1_Mus1	1010,1054	2968832	1980739,988093	MIR,MIR	318,242	274787	83437,191350	B3,B2_Mm2	535,1292	69394	46569,22825	RSINE1,RSINE1	270,265	1990	812,1178	L1_Mus1,L1Md_F2	885,2108	2463017	2106951,356066	L2,L2	188,181
chr5	146751694	146754599	circ_953	154	-	19	47	18	19	6	32	4	9	0	Usp12	ENSMUSG00000029640.17	3	ENSMUST00000085614.5,ENSMUST00000138202.7,ENSMUST00000124009.1	388,388,388	3,3,3	6-5-4,4-3-2,4-3-2	16509	8602,3546,3767	11204,11204,11204		4318,3907,538	0,0,0	40407,3849,3857	16886,16856,11264		Ambiguous circRNA	2779	2164,615	PB1D7,B1F2	425,416	118668	102041,16627	MIR,MIRb	325,749	22894	11455,11439	B3A,B3	238,955	7380	6963,417	B4,B4A	323,374	8303	4867,3436	L1_Mm,Lx7	5047,360	92873	38494,54379	L2b,L2b	194,211
chr9	16374948	16405389	circ_954	45	-	9	7	0	0	0	0	8	14	7	Fat3	ENSMUSG00000074505.5	2	ENSMUST00000082170.5,ENSMUST00000217308.1						127914,127914		18431,18734	0,0	27158,95896	464744,464760	Unannotated SA,Unannotated SA	Other circRNA	43405	42736,669	B1_Mus1,B1_Mm	742,1342	111064	97256,13808	MIR,MIRb	189,262	76600	75663,937	B2_Mm2,B2_Mm2	268,1073	25259	7177,18082	B4A,ID_B1	335,466	8882	8067,815	L1_Mus2,Lx7	1486,532	159992	74629,85363	L2,L2c	185,187
chr5	140088629	140105605	circ_955	20	-	0	8	0	3	2	0	0	0	7	Mad1l1	ENSMUSG00000029554.15	2	ENSMUST00000031534.8,ENSMUST00000199237.4	297,297	2,2	16-15,5-4	34258	11632,11632	22626,22626		2622,1596	0,0	215947,69313	79941,79936		Ambiguous circRNA	2774	729,2045	PB1D9,PB1D10	217,461	57688	37057,20631	MIR,MIRc	180,192	21634	3289,18345	B3,B2_Mm2	697,444	8889	910,7979	B4,ID_B1	258,378	12762	6108,6654	L1MD,L1ME1	350,1163	120427	10061,110366	L2,L2c	260,242
chr13	85244187	85258470	circ_956	323	-	27	52	39	21	18	43	54	30	39	Rasa1	ENSMUSG00000021549.13	1	ENSMUST00000109552.2	707	7	8-7-6-5-4-3-2	35897	29926	5971		4538	0	30559	29408		Other circRNA	6592	4929,1663	B1_Mm,B1_Mur2	939,476	96792	89973,6819	MIRb,MIR	197,273	28823	5061,23762	B3,B3A	597,755	7688	1091,6597	ID_B1,RSINE1	484,342	3861	2642,1219	Lx4A,Lx8	2884,1801	218594	171059,47535	L2,L2	224,203
chr2	59932104	59960105	circ_957	57	-	3	2	14	9	4	6	3	5	11	Baz2b	ENSMUSG00000026987.16	2	ENSMUST00000112550.7,ENSMUST00000090925.12	1054,1054	10,10	18-17-16-15-14-13-12-11-10-9,17-16-15-14-13-12-11-10-9-8	7861	1916,1916	5945,5945		7860,7542	0,0	165592,46082	32742,32660		Other circRNA	1849	1373,476	B1_Mur4,B1_Mus1	802,1116	28634	22250,6384	MIRb,MIR	225,181	9532	3965,5567	B3,B3A	757,500	8118	3249,4869	ID_B1,B4A	389,272	14093	13479,614	L1MB3,L1_Mur3	322,2723	234346	38423,195923	L2,L2c	228,194
chr4	127078407	127093083	circ_958	5	+	0	5	0	0	0	0	0	0	0	Zmym6	ENSMUSG00000042408.13	2	ENSMUST00000046751.12,ENSMUST00000094713.3	600,600	4,4	2-3-4-5,2-3-4-5	8335	808,808	7527,7527		4195,3908	3736,3461	1025,1011	31287,31289		AUG circRNA	2838	2665,173	B1_Mm,PB1D7	1213,315	60390	20812,39578	MIR3,MIRb	321,189	7886	1474,6412	B2_Mm2,B2_Mm1a	1483,1579	7752	3021,4731	ID_B1,B4	337,328	20410	2262,18148	Lx8,L1Md_F2	317,3220	52525	30986,21539	L2b,L2	276,215
chr11	108664495	108860287	circ_959	30	+	5	15	4	0	6	0	0	0	0	Cep112	ENSMUSG00000020728.17	9	ENSMUST00000150863.8,ENSMUST00000130515.8,ENSMUST00000182729.7,ENSMUST00000129814.7,ENSMUST00000133670.8,ENSMUST00000183042.1,ENSMUST00000146912.8,ENSMUST00000182735.7,ENSMUST00000061287.11					58101,58101,58101,27057,58101,58101,58101,23049,58101			3426,3368,2825,780,1968,584,753,750,3457	2994,2839,2715,0,1813,0,0,0,2839	239304,238992,238884,27081,166195,59269,77419,23196,239230	328,328,28,34,63,195618,102550,4431,327	Unannotated SD,Unannotated SD,Unannotated SD,Unannotated SD,Unannotated SD,Unannotated SD,Unannotated SD,Unannotated SD,Unannotated SD	Ambiguous circRNA	18590	14973,3617	B1_Mur3,B1_Mur3	692,813	102564	95199,7365	MIR,MIRc	236,281	10602	641,9961	B3,B2_Mm2	859,1261	10045	3464,6581	RSINE1,RSINE1	539,546	26603	3015,23588	L1M2,L1ME3	398,1069	146333	66660,79673	L2,L2a	459,197
chr13	55216753	55217328	circ_960	3	+	0	0	0	0	0	0	0	3	0			0													No annotated SS	N/A	762	382,380	B1_Mur4,B1_Mur1	772,436	69243	8364,60879	MIR,MIR	219,257	15107	10235,4872	B2_Mm2,B2_Mm2	313,1315	3264	276,2988	ID_B1,RSINE1	254,512	21649	11535,10114	L1MB7,L1MC	421,243	144879	37055,107824	L2a,L2a	237,461
chr6	71595481	71607606	circ_961	5	-	0	0	0	0	5	0	0	0	0	Kdm3a	ENSMUSG00000053470.13	4	ENSMUST00000065509.10,ENSMUST00000167220.3,ENSMUST00000207023.1,ENSMUST00000205470.1	1566,1566,1566,1566	9,9,9,9	20-19-18-17-16-15-14-13-12,19-18-17-16-15-14-13-12-11,19-18-17-16-15-14-13-12-11,10-9-8-7-6-5-4-3-2	4140	3899,3899,3899,1399	866,866,866,866		4789,4827,4727,1707	0,0,0,0	25299,25080,25384,1533	6510,6508,6445,873		Ambiguous circRNA	1177	589,588	B1_Mm,B1_Mm	1297,1228	114105	7543,106562	MIR3,MIRb	214,198	16384	14056,2328	B3A,B3A	719,679	25578	2878,22700	RSINE1,B4A	460,293	28259	17741,10518	Lx8,L1M4c	232,318	103845	8118,95727	L2,L2a	233,271
chr12	69320372	69322350	circ_962	1136	-	148	155	139	137	157	106	101	89	104	Nemf	ENSMUSG00000020982.8	1	ENSMUST00000021368.8	340	3	25-24-23	4075	1882	2193		3688	0	34826	8829		Other circRNA	3552	3227,325	PB1D9,B1_Mus1	369,1180	133140	34283,98857	MIRb,MIRb	188,375	941	721,220	B2_Mm1t,B2_Mm2	1302,471	1588	1544,44	B4,RSINE1	604,452	38274	7629,30645	L1M4,Lx9	329,609	303504	190662,112842	L2a,L2	192,205
chr16	55860305	55890811	circ_963	2	-	2	0	0	0	0	0	0	0	0	Nxpe3	ENSMUSG00000075033.3	1	ENSMUST00000099705.3						10488		6424	0	4468	20353	Unannotated SA	Other circRNA	6708	5975,733	B1_Mur4,B1_Mus1	626,1168	64366	35849,28517	MIR3,MIRb	206,291	2726	389,2337	B3,B2_Mm2	877,967	13752	2379,11373	RSINE1,B4	460,361	49275	46225,3050	L1_Mus3,L1MC4a	276,260	433148	278587,154561	L2a,L2	184,203
chr10	92082751	92136690	circ_964	73	-	15	19	12	8	15	0	4	0	0			0													No annotated SS	N/A	63920	49249,14671	B1_Mur1,PB1D11	579,483	24532	13285,11247	MIRc,MIRb	200,191	75536	45886,29650	B3A,B3A	317,427	22006	1845,20161	B4A,ID_B1	749,235	73346	46488,26858	L1M7,L1MEg	270,320	35432	21507,13925	L2a,L2a	202,247
chr14	78982235	79026077	circ_965	6	+	0	0	0	0	6	0	0	0	0	Vwa8	ENSMUSG00000058997.7	1	ENSMUST00000040990.5	916	8	13-14-15-16-17-18-19-20	44707	32659	12048		6883	5673	133058	176233		Other circRNA	10437	393,10044	B1_Mus2,B1_Mur1	1224,554	84044	80152,3892	MIRb,MIRc	185,222	19932	7653,12279	B3,B3	879,740	23004	8714,14290	RSINE1,B4A	361,608	14956	1084,13872	Lx8,L1M4a2	1181,238	45436	36770,8666	L2a,L2	213,208
chr13	119775766	119790287	circ_966	959	-	98	176	64	76	139	141	66	75	124	Zfp131	ENSMUSG00000094870.7	2	ENSMUST00000177916.7,ENSMUST00000178271.1	1065,962	4,5	5-4-3-2,6-5-4-3-2	7423	492,492	6931,6931		3060,2957	0,0	518,518	10580,10580		Other circRNA	5227	2551,2676	B1_Mur1,B1_Mus2	640,836	202779	65081,137698	MIRc,MIR	287,210	5565	2176,3389	B3,B2_Mm2	471,1468	4402	3996,406	ID_B1,B4A	588,541	19428	4175,15253	L1MEg,HAL1b	308,227	295652	257908,37744	L2b,L2	187,338
chr1	153468873	153482882	circ_967	6	-	0	0	0	0	0	0	6	0	0	Dhx9	ENSMUSG00000042699.11	4	ENSMUST00000186380.6,ENSMUST00000042141.11,ENSMUST00000186966.6,ENSMUST00000188345.1	1440,1443,1435,1443	12,12,12,12	14-13-12-11-10-9-8-7-6-5-4-3,14-13-12-11-10-9-8-7-6-5-4-3,14-13-12-11-10-9-8-7-6-5-4-3,14-13-12-11-10-9-8-7-6-5-4-3	2544	858,858,858,858	1686,1686,1686,1686		4533,4588,2386,2327	0,0,0,0	4726,4778,4763,4769	13116,13116,6241,4532		Ambiguous AUG circRNA	3584	2147,1437	B1_Mur1,B1_Mm	327,1284	174224	60678,113546	MIRb,MIR	201,226	1626	1304,322	B2_Mm2,B2_Mm1t	307,1361	22730	7059,15671	ID_B1,ID_B1	502,326	75749	51540,24209	L1Md_F2,Lx2B2	4474,1434	107364	34336,73028	L2a,L2a	181,191
chr5	147488110	147503202	circ_968	4	+	4	0	0	0	0	0	0	0	0	Pan3	ENSMUSG00000029647.15	2	ENSMUST00000177465.7,ENSMUST00000176596.7	264,264	2,2	5-6,3-4	43271.5	21014,32923	16303,16303		2525,4134	625,313	37451,34822	42743,45294		Other circRNA	3531	1236,2295	B1_Mus2,B1F	756,233	62152	47668,14484	MIRb,MIRb	209,232	7290	4655,2635	B3A,B3A	676,370	6593	1675,4918	B4A,RSINE1	624,288	12567	4817,7750	L1MEc,L1M4	320,795	105953	58915,47038	L2c,L2	227,339
chr4	136570457	136574103	circ_969	10	-	0	0	0	0	0	0	0	0	10	Kdm1a	ENSMUSG00000036940.15	4	ENSMUST00000116273.8,ENSMUST00000105847.7,ENSMUST00000046846.13,ENSMUST00000170979.1	357,357,357,357	4,4,4,4	7-6-5-4,8-7-6-5,7-6-5-4,5-4-3-2	4759	2968,2968,2968,2968	1791,1791,1791,1791		2989,3008,2034,954	0,0,2,0	28620,28584,28205,3055	19918,19914,19610,11926		Ambiguous circRNA	2075	1410,665	PB1D10,B1_Mur4	372,726	69839	46193,23646	MIR,MIRc	204,327	12220	2665,9555	B3A,B3	359,578	16076	11229,4847	RSINE1,B4	342,370	34761	31775,2986	L1M3,L1MC5a	302,267	88730	43007,45723	L2,L2b	353,241
chr4	28817444	28821668	circ_970	280	+	28	45	34	33	47	31	24	10	28	Epha7	ENSMUSG00000028289.12	5	ENSMUST00000080934.10,ENSMUST00000029964.11,ENSMUST00000108194.8,ENSMUST00000108191.1,ENSMUST00000149030.7	733,733,733,733,733	2,2,2,2,2	2-3,2-3,2-3,2-3,2-3	52854	3965,3965,3965,3965,3965	48889,48889,48889,48889,48889		2870,6729,2313,6598,3182	1823,2980,1871,2968,0	4314,4314,4293,4195,4119	125379,145831,145147,145831,52133		Ambiguous circRNA	19594	18299,1295	B1_Mus2,B1_Mur1	412,565	51334	46546,4788	MIR3,MIR	389,486	29783	21550,8233	B3A,B3A	481,450	51302	29036,22266	ID_B1,RSINE1	499,335	34427	13383,21044	L1MD,Lx9	225,741	52713	15741,36972	L2,L2c	264,180
chr10	116492291	116527949	circ_971	14	-	0	0	0	0	0	4	0	0	10	Cnot2	ENSMUSG00000020166.14	4	ENSMUST00000169576.7,ENSMUST00000105267.7,ENSMUST00000169921.7,ENSMUST00000167706.7	1475,1475,1475,1325	13,13,13,13	16-15-14-13-12-11-10-9-8-7-6-5-4,15-14-13-12-11-10-9-8-7-6-5-4-3,15-14-13-12-11-10-9-8-7-6-5-4-3,15-14-13-12-11-10-9-8-7-6-5-4-3	24137	9272,21084,21084,21084	6006,6006,6006,6006		2938,2784,2104,1605	0,0,0,0	53547,53551,53562,53553	7127,7126,6505,6095		Ambiguous circRNA	6204	4568,1636	PB1D10,PB1D9	230,396	93152	44571,48581	MIRb,MIRb	230,188	3611	804,2807	B2_Mm1t,B3	1350,676	22162	16415,5747	RSINE1,RSINE1	501,236	26642	12366,14276	L1MEc,Lx8	602,657	25597	2363,23234	L2,L2a	296,236
chr1	55695744	55715603	circ_972	71	+	0	0	0	13	0	10	32	5	11	Plcl1	ENSMUSG00000038349.10	1	ENSMUST00000042986.9	2861	4	2-3-4-5	324793	289115	35678		6574	3285	289824	38682		Other circRNA	45003	31941,13062	PB1D7,B1F	381,450	30003	29098,905	MIRb,MIR	187,220	122560	44266,78294	B3A,B3	562,1044	26594	3864,22730	RSINE1,B4A	489,571	24378	19106,5272	Lx8b,L1VL2	248,13394	113479	92145,21334	L2,L2	628,380
chr2	102057906	102113679	circ_973	40	-	4	0	9	0	0	0	13	14	0	Ldlrad3	ENSMUSG00000048058.17	2	ENSMUST00000111222.1,ENSMUST00000058790.11	309,405	3,3	4-3-2,4-3-2	175334	72601,72601	102733,102733		3704,3827	0,0	72679,72706	107704,107704		Other circRNA	28273	1610,26663	B1_Mur1,B1_Mus2	787,1086	20642	112,20530	MIRb,MIRb	189,459	10693	284,10409	B3A,B3A	579,655	10605	2226,8379	B4,B4	629,508	33268	32797,471	L1MB8,L1ME4c	822,259	49464	29143,20321	L2b,L2	222,224
chr15	86091312	86100900	circ_974	118	+	4	33	13	17	18	15	5	4	9	Gramd4	ENSMUSG00000035900.18	3	ENSMUST00000088931.9,ENSMUST00000138134.7,ENSMUST00000123349.1	330,330,330	2,2,2	2-3,2-3,2-3	50291.66666666667	33482,32352,32352	17563,17563,17563		4096,4273,4843	1883,1865,961	33618,32586,32441	36734,36718,36731		Other circRNA	9200	6558,2642	B1_Mur2,PB1D7	795,350	76598	28864,47734	MIR,MIRc	271,194	16325	1943,14382	B3,B2_Mm2	765,1359	60896	1380,59516	ID_B1,ID_B1	962,705	15946	1864,14082	L1MC,L1_Mus1	361,492	232940	114734,118206	L2b,L2a	180,384
chr14	57923939	57943670	circ_975	4	-	0	0	0	0	0	0	4	0	0	Micu2	ENSMUSG00000021973.8	1	ENSMUST00000022543.8	415	4	9-8-7-6	6203	1715	4488		2298	0	55592	7660		Other circRNA	1335	430,905	B1_Mm,PB1	1221,215	63805	57715,6090	MIRb,MIR	275,217	7880	4304,3576	B3,B2_Mm1a	636,1611	8178	1356,6822	B4A,RSINE1	435,642	16574	8106,8468	L1M2,L1M4	281,242	83458	19064,64394	L2,L2b	223,188
chr2	91568136	91573067	circ_976	106	+	8	6	11	21	11	11	12	19	7	Ckap5	ENSMUSG00000040549.16	4	ENSMUST00000111338.9,ENSMUST00000099716.10,ENSMUST00000046769.15,ENSMUST00000111337.2	594,594,594,594	5,5,5,5	14-15-16-17-18,13-14-15-16-17,13-14-15-16-17,13-14-15-16-17	5283	2334,2334,2334,2334	2949,2949,2949,2949		6621,6531,6468,6342	6056,6056,5993,5877	41375,21815,21815,21804	47597,47595,47595,47596		Other circRNA	1514	266,1248	B1_Mur4,PB1D9	505,444	9317	8318,999	MIRb,MIRc	279,203	3823	388,3435	B2_Mm2,B3A	248,483	1679	1137,542	RSINE1,RSINE1	394,235	15095	5663,9432	L1MB8,Lx10	434,265	93248	49728,43520	L2a,L2	189,267
chr5	24806998	24817831	circ_977	3	-	0	0	0	0	0	0	0	0	3	Rheb	ENSMUSG00000028945.9	1	ENSMUST00000030787.8	404	6	7-6-5-4-3-2	27597	24354	3243		1776	0	24793	4176		Other circRNA	4901	4362,539	B1_Mus1,B1_Mm	918,804	37297	11686,25611	MIRc,MIRb	221,270	4866	82,4784	B3A,B2_Mm2	320,918	13426	5073,8353	RSINE1,RSINE1	672,319	9811	5677,4134	Lx8,Lx8	1276,505	180769	33631,147138	L2,L2a	224,185
chr6	81925765	81936021	circ_978	2	+	0	0	2	0	0	0	0	0	0	Gcfc2	ENSMUSG00000035125.10	3	ENSMUST00000043195.10,ENSMUST00000152996.7,ENSMUST00000132301.1	564,639,564	4,5,4	2-3-4-5,2-3-4-5-6,2-3-4-5	5187	1828,1828,1828	3359,3359,3359		4175,3501,2421	2293,786,0	2097,2093,2086	23894,23235,8198		Ambiguous circRNA	4017	3768,249	B1_Mus2,PB1D11	707,259	60040	8054,51986	MIR,MIR	274,185	5424	1208,4216	B3,B3	522,1123	4858	4182,676	ID_B1,ID_B1	331,539	31660	18765,12895	L1Md_F2,Lx8	8391,1347	130350	119486,10864	L2a,L2	190,338
chr18	76994393	77019255	circ_979	17	-	0	0	2	0	0	2	5	8	0	Katnal2	ENSMUSG00000025420.13	4	ENSMUST00000126153.7,ENSMUST00000135029.7,ENSMUST00000122984.7,ENSMUST00000026486.12	1151,1138,1145,1151	12,12,12,12	13-12-11-10-9-8-7-6-5-4-3-2,13-12-11-10-9-8-7-6-5-4-3-2,14-13-12-11-10-9-8-7-6-5-4-3,13-12-11-10-9-8-7-6-5-4-3-2	38172.25	27919,27919,25425,27919	14233,14233,14233,808		1926,1987,2022,1660	0,0,0,0	28053,27988,28031,28041	17246,17245,17245,1195		Ambiguous AUG circRNA	8129	5139,2990	B1_Mus1,PB1D10	1073,276	108340	97255,11085	MIRb,MIR	261,299	2204	381,1823	B3,B3	686,978	5662	1703,3959	ID_B1,ID_B1	700,462	2257	562,1695	Lx5c,L1MC5a	503,260	201986	36095,165891	L2a,L2a	281,195
chr7	144481710	144498879	circ_980	28	-	8	8	0	4	0	0	0	3	5	Ppfia1	ENSMUSG00000037519.17	3	ENSMUST00000168134.9,ENSMUST00000182958.7,ENSMUST00000182226.7	1149,1059,1149	10,8,10	28-27-26-25-24-23-22-21-20-19,15-14-13-12-11-10-9-8,28-27-26-25-24-23-22-21-20-19	1834	1373,1373,1373	461,461,461		5150,3426,4798	0,1753,0	54850,14395,53658	4953,4945,4733		Ambiguous AUG circRNA	354	90,264	PB1D7,B1_Mur4	350,825	92668	38461,54207	MIR,MIRc	215,197	19411	14040,5371	B3,B3	846,429	8728	3485,5243	ID_B1,B4	398,366	71129	24817,46312	Lx4B,L1Md_A	1276,6623	295452	87962,207490	L2b,L2c	185,241
chr6	115004322	115025424	circ_981	7	-	7	0	0	0	0	0	0	0	0	Tamm41	ENSMUSG00000030316.13	5	ENSMUST00000032461.11,ENSMUST00000154621.2,ENSMUST00000172495.7,ENSMUST00000112975.1,ENSMUST00000174848.7						6796,6796,6796,6796,6796		1160,718,524,1203,731	0,0,155,0,0	12452,12401,6840,12452,12431	58,11880,6522,20398,7894	Unannotated SD,Unannotated SD,Unannotated SD,Unannotated SD,Unannotated SD	Ambiguous AUG circRNA	263	241,22	B1_Mus1,PB1D9	1091,656	10145	3005,7140	MIRc,MIR	180,629	5244	400,4844	B3,B2_Mm2	1050,1364	10454	1833,8621	RSINE1,RSINE1	509,447	28593	3118,25475	L1MB7,L1MD2	310,593	64026	36734,27292	L2c,L2b	281,253
chr4	83601607	83604182	circ_982	30	+	4	3	3	6	9	0	0	0	5	Ccdc171	ENSMUSG00000052407.16	2	ENSMUST00000053414.12,ENSMUST00000125077.8	252,252	2,2	8-9,8-9	44764.5	20714,20714	16643,31458		4499,4206	3950,1098	76063,75969	260488,260403		Other circRNA	1153	98,1055	PB1D10,B1_Mur1	334,534	135422	68302,67120	MIRc,MIRb	213,218	3669	662,3007	B3A,B2_Mm2	399,1288	702	181,521	ID_B1,B4A	256,534	12935	9046,3889	L1_Mus1,Lx8	17109,382	49202	19254,29948	L2,L2	206,211
chr8	14695114	14778415	circ_983	2	+	0	0	0	0	2	0	0	0	0	Dlgap2	ENSMUSG00000047495.15	5	ENSMUST00000152652.7,ENSMUST00000133298.7,ENSMUST00000150247.7,ENSMUST00000043279.8,ENSMUST00000141214.7	1711,1711,1711,1711,1711	5,5,5,5,5	4-5-6-7-8,5-6-7-8-9,4-5-6-7-8,4-5-6-7-8,3-4-5-6-7	207982	164054,164054,164054,164054,164054	43928,43928,43928,43928,43928		3827,4487,3124,3565,2938	3168,3165,3124,3165,0	599250,599240,515448,515448,313119	68693,69265,68293,68693,53343		Ambiguous circRNA	19790	18315,1475	B1_Mur1,B1F	567,598	143768	97482,46286	MIR,MIRb	182,280	44384	27133,17251	B2_Mm2,B2_Mm2	779,1441	46796	7208,39588	ID_B1,B4A	428,521	28786	21945,6841	L1MA6,MusHAL1	1412,5433	73787	28035,45752	L2a,L2b	184,292
chr4	134811135	134812698	circ_984	5	-	0	0	0	0	0	0	0	0	5	Tmem57	ENSMUSG00000028826.14	1	ENSMUST00000030628.14	340	2	8-7	16725	15309	1416		3815	0	40647	8377		Other circRNA	3446	2456,990	B1_Mus2,B1_Mus1	432,866	38207	710,37497	MIR,MIRb	203,235	10486	10112,374	B2_Mm1t,B3	333,643	4980	4236,744	RSINE1,B4	270,346	39879	18526,21353	Lx8,L1MB7	423,524	106384	70642,35742	L2,L2b	182,257
chr13	51127924	51144535	circ_985	84	+	5	2	13	19	18	0	11	10	6	Spin1	ENSMUSG00000021395.10	1	ENSMUST00000095797.5	534	3	3-4-5	9064	4637	4427		4428	784	27045	8011		Other circRNA	6554	6076,478	PB1D9,B1F	340,430	366616	50363,316253	MIR,MIRb	216,307	19288	5910,13378	B3,B2_Mm2	491,1310	5162	4153,1009	ID_B1,ID_B1	582,245	18064	2938,15126	L1MCa,L1MD	271,296	985810	731366,254444	L2,L2	187,193
chr7	97636376	97639510	circ_986	8	+	0	6	0	0	0	0	0	0	2	Rsf1	ENSMUSG00000035623.14	2	ENSMUST00000156060.7,ENSMUST00000107153.2	297,297	2,2	3-4,3-4	32986	19443,19443	13543,13543		5680,11108	0,4310	56480,56480	46910,53268		Ambiguous circRNA	2465	1660,805	B1_Mus2,B1_Mur3	1230,527	83331	4764,78567	MIRb,MIRb	238,221	9892	532,9360	B3,B3	1003,823	6037	3985,2052	ID_B1,ID_B1	879,594	18856	4649,14207	L1M2,L1MB3	368,253	44899	12210,32689	L2c,L2	186,501
chr16	90447309	90487906	circ_987	6	+	0	2	0	0	4	0	0	0	0	Hunk	ENSMUSG00000053414.7	1	ENSMUST00000065856.6	744	7	3-4-5-6-7-8-9	20011	14504	5507		4998	2134	60913	11647		Other circRNA	7871	2817,5054	B1_Mur1,PB1D11	534,423	26363	14145,12218	MIR,MIR3	400,272	41710	12968,28742	B2_Mm2,B3A	1428,787	1919	426,1493	RSINE1,B4A	607,371	13247	5879,7368	L1MA5,L1MB3	462,253	85903	79642,6261	L2,L2	244,180
chr11	86602007	86635306	circ_988	8	-	0	0	0	0	0	0	0	8	0	Vmp1	ENSMUSG00000018171.9	1	ENSMUST00000018315.9	388	4	10-9-8-7	23602	8192	15410		2775	0	48530	18143		Other circRNA	2415	1311,1104	B1_Mur3,B1_Mur4	498,517	42066	19301,22765	MIRb,MIR	287,209	4476	896,3580	B2_Mm1a,B3	1517,320	10347	7386,2961	RSINE1,ID_B1	515,737	69001	4558,64443	L1MB5,L1M4	387,271	39064	35837,3227	L2,L2b	239,219
chr2	121525451	121542515	circ_989	3	+	3	0	0	0	0	0	0	0	0	Wdr76	ENSMUSG00000027242.14	5	ENSMUST00000110603.1,ENSMUST00000110602.8,ENSMUST00000028676.11,ENSMUST00000132373.1,ENSMUST00000099473.9					5979,5979,5979,5979,5979			2328,4157,2776,3146,2304	1856,1563,1563,0,953	15604,18669,18729,18697,18680	494,2345,889,9150,9726	Unannotated SD,Unannotated SD,Unannotated SD,Unannotated SD,Unannotated SD	Ambiguous circRNA	1701	990,711	B1_Mur4,PB1D10	752,608	68882	33677,35205	MIR,MIRb	289,417	2843	80,2763	B3,B3A	550,562	1397	1126,271	B4A,ID_B1	226,589	51018	42739,8279	Lx2,Lx8b	6956,290	89819	40053,49766	L2a,L2	198,276
chr13	106842088	106886757	circ_990	11	-	0	11	0	0	0	0	0	0	0	Ipo11	ENSMUSG00000042590.16	2	ENSMUST00000186033.6,ENSMUST00000080856.13	1375,1349	16,15	27-26-25-24-23-22-21-20-19-18-17-16-15-14-13-12,27-26-25-24-23-22-21-20-19-18-17-16-15-14-13	21644	2606,2606	19038,19038		4117,4295	0,0	38393,50201	47650,47650		Other circRNA	4888	3557,1331	PB1D11,B1F2	228,302	98666	12653,86013	MIRb,MIR	288,356	669	623,46	B3,B3	674,720	6838	3631,3207	B4A,RSINE1	451,288	25404	7887,17517	L1MC5,L1ME2	316,486	140729	108379,32350	L2,L2a	229,241
chr5	125055732	125069074	circ_991	15	-	3	0	0	0	0	0	0	0	12	Ncor2	ENSMUSG00000029478.16	9	ENSMUST00000149968.1,ENSMUST00000134404.5,ENSMUST00000111393.7,ENSMUST00000111398.7,ENSMUST00000199561.1,ENSMUST00000055256.13,ENSMUST00000086083.10,ENSMUST00000111402.8,ENSMUST00000111394.7						4675,4615,4675,4675,4675,4675,4675,4675,4675		1187,3571,8613,8760,829,7734,8528,8814,7409	0,0,0,0,0,0,0,0,0	13086,10674,110106,110145,10663,55826,109979,110140,110128	7931,24933,38578,38580,4793,37898,38571,38580,37898	Unannotated SA,Unannotated SA,Unannotated SA,Unannotated SA,Unannotated SA,Unannotated SA,Unannotated SA,Unannotated SA,Unannotated SA	Ambiguous circRNA	3297	1284,2013	PB1D9,PB1D10	368,345	8836	2035,6801	MIR,MIRb	270,196	20190	9520,10670	B3,B2_Mm2	629,318	47488	23607,23881	ID_B1,B4A	376,455	97057	32355,64702	L1MB5,L1MC2	315,249	104077	24859,79218	L2a,L2a	209,229
chr1	60181462	60206416	circ_992	8	+	0	0	0	0	0	8	0	0	0	Nbeal1	ENSMUSG00000073664.11	1	ENSMUST00000160834.7	833	6	2-3-4-5-6-7	11558	778	10780		15676	8013	864	131912		AUG circRNA	7541	3063,4478	B1_Mur1,B1_Mus1	729,1235	42255	31767,10488	MIR,MIRc	323,190	5657	2093,3564	B3A,B2_Mm2	541,1318	2554	1706,848	ID_B1,ID_B1	508,684	35886	9335,26551	L1MCa,L1_Mus2	985,7409	189418	100593,88825	L2,L2a	203,252
chr4	108717788	108723912	circ_993	25	-	0	0	0	3	0	0	7	0	15	Zfyve9	ENSMUSG00000034557.14	2	ENSMUST00000106658.7,ENSMUST00000106657.7	2128,2128	2,2	4-3,4-3	25465	3544,3544	21921,21921		5969,6440	0,0	56591,56886	80323,80323		Other circRNA	2845	2470,375	B1_Mus1,B1F2	845,378	22591	2087,20504	MIRb,MIR3	180,180	1535	736,799	B2_Mm1a,B3	1515,892	8973	1547,7426	B4A,B4A	286,321	29231	23246,5985	L1_Mur2,L1MD	9409,301	21496	2795,18701	L2c,L2c	233,210
chr18	65622983	65625334	circ_994	119	+	10	9	5	4	8	15	25	13	30	Zfp532	ENSMUSG00000042439.12	5	ENSMUST00000049016.11,ENSMUST00000182979.7,ENSMUST00000182478.7,ENSMUST00000169679.7,ENSMUST00000182852.1	2350,2350,2350,2350,2350	1,1,1,1,1	3,3,3,3,2	75466.5	39978,39978,39978,39978	57561,13416,57561,13416		5497,2615,5463,4997,5467	3107,0,2699,3107,3907	42754,41242,40566,40458,40046	64109,0,63607,63606,63600		AUG circRNA	12654	8578,4076	B1_Mus1,B1_Mur2	508,408	70061	58581,11480	MIR3,MIRb	192,362	6255	3136,3119	B2_Mm2,B3	1305,904	7209	3384,3825	RSINE1,B4A	350,356	60589	57901,2688	L1Md_F3,L1MD1	3715,598	85043	50875,34168	L2b,L2b	205,232
chr10	23123851	23159154	circ_995	7	-	7	0	0	0	0	0	0	0	0	Eya4	ENSMUSG00000010461.14	2	ENSMUST00000092665.10,ENSMUST00000074366.6	903,903	8,8	13-12-11-10-9-8-7-6,13-12-11-10-9-8-7-6	11214	4240,4240	6974,6974		4072,3469	0,0	190741,190733	19684,19089		Other circRNA	12451	11897,554	PB1D11,B1_Mus1	239,1207	70258	6154,64104	MIR,MIRb	239,310	14393	10368,4025	B3A,B3	362,982	40454	15462,24992	B4A,RSINE1	297,382	26156	14817,11339	L1M5,L1_Mus1	634,1102	40737	18952,21785	L2a,L2a	188,194
chr4	137604522	137639310	circ_996	6	+	0	0	0	0	0	6	0	0	0	Usp48	ENSMUSG00000043411.15	2	ENSMUST00000105840.7,ENSMUST00000055131.12	2575,2622	21,22	2-3-4-5-6-7-8-9-10-11-12-13-14-15-16-17-18-19-20-21-22,2-3-4-5-6-7-8-9-10-11-12-13-14-15-16-17-18-19-20-21-22-23	15040	10007,10007	5033,5033		5714,5694	3084,3131	10383,10316	19221,19221		Other circRNA	1090	865,225	PB1D10,B1_Mus1	268,268	54246	20500,33746	MIR,MIRb	187,184	3011	2522,489	B2_Mm2,B3A	842,336	6460	1881,4579	RSINE1,RSINE1	339,325	93471	1298,92173	L1MC4,L1MC4	233,433	64496	28325,36171	L2a,L2b	417,186
chr1	177043774	177210037	circ_997	3	-	0	0	0	0	0	0	0	3	0	Akt3	ENSMUSG00000019699.16	3	ENSMUST00000019843.14,ENSMUST00000111159.1,ENSMUST00000111160.8						12023,12023,12023		1498,4892,4722	0,0,0	38768,48166,38730	23702,21659,21660	Unannotated SA,Unannotated SA,Unannotated SA	Other circRNA	1832	1601,231	B1_Mur4,B1_Mus1	545,1163	76103	45012,31091	MIR,MIRb	201,395	43664	26831,16833	B3,B3A	265,383	11704	9569,2135	B4,RSINE1	455,489	11665	3006,8659	L1Md_T,Lx4B	37926,232	269181	26357,242824	L2a,L2a	272,200
chr7	75569883	75615048	circ_998	4	+	0	0	0	0	0	0	4	0	0	Akap13	ENSMUSG00000066406.15	2	ENSMUST00000166315.6,ENSMUST00000207750.1	4020,4008	6,6	3-4-5-6-7-8,3-4-5-6-7-8	83397	35033,35033	48364,48364		12506,12559	8295,8348	114350,114350	139561,139561		Other circRNA	7977	4496,3481	B1_Mur4,PB1D7	914,435	64728	47580,17148	MIRb,MIR	212,200	8935	8401,534	B3,B3	832,311	16265	5083,11182	B4A,B4	613,607	4727	4044,683	L1Md_F2,L1MB7	1821,253	117090	12997,104093	L2a,L2a	246,258
chr3	96723513	96725999	circ_999	7	-	0	0	7	0	0	0	0	0	0	Polr3c	ENSMUSG00000028099.8	3	ENSMUST00000029741.8,ENSMUST00000154679.7,ENSMUST00000137009.1	605,605,703	3,3,2	4-3-2,4-3-2,3-2	2160.333333333333	1350,1114,1350	889,889,889		2375,2391,1622	0,0,0	1629,1442,1477	12024,11991,4791		Ambiguous circRNA	1616	317,1299	B1F,B1_Mur1	448,893	103087	86296,16791	MIRb,MIRc	238,351	16285	9806,6479	B2_Mm1t,B2_Mm2	1680,1225	2461	513,1948	ID_B1,ID_B1	590,460	15202	4206,10996	L1MA8,L1M4	279,355	58654	55415,3239	L2,L2	269,231
chr16	84839080	84857572	circ_1000	18	+	12	0	0	6	0	0	0	0	0	Gabpa	ENSMUSG00000008976.16	2	ENSMUST00000114184.7,ENSMUST00000009120.7	1154,1154	8,8	2-3-4-5-6-7-8-9,2-3-4-5-6-7-8-9	6601	4058,3538	2803,2803		2192,4977	1356,1356	4156,3957	3743,6207		AUG circRNA	9716	1984,7732	PB1D9,B1_Mur4	384,549	53554	51249,2305	MIR3,MIRb	195,348	10154	9840,314	B3,B2_Mm2	681,693	2128	1975,153	B4,RSINE1	212,240	9630	1441,8189	Lx5,L1MC5	2272,236	85584	18356,67228	L2,L2a	198,198
chr1	119687609	119765922	circ_1001	4	-	0	0	0	0	0	0	0	0	4	Ptpn4	ENSMUSG00000026384.13	1	ENSMUST00000064091.11	1431	14	19-18-17-16-15-14-13-12-11-10-9-8-7-6	10104	7127	2977		10847	0	71691	35143		Other circRNA	5068	4361,707	B1_Mus2,B1_Mus1	1116,1161	11605	10340,1265	MIR,MIR	199,221	4635	3079,1556	B3A,B2_Mm1t	739,1455	16345	8076,8269	RSINE1,B4A	489,730	10402	2608,7794	L1_Mus2,L1MB8	1741,560	171343	133681,37662	L2b,L2a	235,266
chr5	36520443	36543297	circ_1002	3	-	0	3	0	0	0	0	0	0	0	Tbc1d14	ENSMUSG00000029192.17	6	ENSMUST00000146430.7,ENSMUST00000136189.7,ENSMUST00000031094.14,ENSMUST00000140607.7,ENSMUST00000124036.7,ENSMUST00000130417.7	437,437,437,437,437,437	4,4,4,4,4,4	6-5-4-3,6-5-4-3,6-5-4-3,6-5-4-3,7-6-5-4,7-6-5-4	29064	27999,27999,27999,27999,27999,27999	1065,1065,1065,1065,1065,1065		4568,4424,4576,4635,2750,2650	0,0,0,0,0,0	31028,38506,39100,38495,42968,42960	29840,29840,29840,29836,27705,27703		Other circRNA	2422	724,1698	B1F1,PB1D7	483,584	10209	244,9965	MIRb,MIRc	271,375	32279	8715,23564	B2_Mm2,B3A	1419,1051	5869	2654,3215	B4,RSINE1	318,293	26662	5360,21302	L1ME4b,L1_Mus1	289,7973	119120	2039,117081	L2b,L2b	186,219
chr14	27966395	28040536	circ_1003	21	+	0	0	0	0	0	0	4	0	17	Erc2	ENSMUSG00000040640.10	4	ENSMUST00000210135.1,ENSMUST00000090302.5,ENSMUST00000211145.1,ENSMUST00000210924.1	812,777,777,777	6,5,5,5	8-9-10-11-12-13,7-8-9-10-11,6-7-8-9-10,5-6-7-8-9	67769.25	53416,53416,53416,53416	5939,39596,5939,5939		6213,6067,2858,4855	2916,2994,2858,1857	343968,343954,313569,90292	437999,438001,276739,437999		Other circRNA	68545	25194,43351	B1_Mm,B1F	1187,268	6390	5413,977	MIR,MIRb	480,218	23164	136,23028	B3,B3	811,1140	19364	17952,1412	B4A,RSINE1	748,455	26076	11724,14352	L1MA4,L1ME4b	798,260	101495	82173,19322	L2c,L2c	194,180
chr2	32237359	32243712	circ_1004	5	+	0	0	0	5	0	0	0	0	0	Pomt1	ENSMUSG00000039254.16	1	ENSMUST00000036473.15	722	7	2-3-4-5-6-7-8	1141	619	522		2898	2221	770	11293		Other circRNA	2329	1422,907	B1_Mus2,B1_Mur4	521,836	102053	77505,24548	MIRb,MIR3	304,218	1448	1341,107	B2_Mm2,B2_Mm2	283,1349	24375	1126,23249	ID_B1,B4A	280,257	118454	34956,83498	L1MC4,L1MB4	237,1095	164042	128019,36023	L2c,L2b	203,220
chr4	45022207	45028099	circ_1005	2	+	0	0	0	0	0	0	0	2	0	Polr1e	ENSMUSG00000028318.14	4	ENSMUST00000133157.7,ENSMUST00000029999.14,ENSMUST00000107814.9,ENSMUST00000054723.8	566,708,566,566	6,8,6,6	3-4-5-6-7-8,3-4-5-6-7-8-9-10,3-4-5-6-7-8,2-3-4-5-6-7	4070	2831,2831,2831,2831	1239,1239,1239,1239		2974,1710,1458,1224	1293,1435,1170,1212	3625,3546,3545,2973	5593,4266,8466,4013		Other circRNA	2644	720,1924	B1_Mur3,B1_Mus1	659,778	46049	37989,8060	MIRc,MIRc	191,201	1895	1382,513	B3,B2_Mm2	622,1406	5596	4592,1004	ID_B1,B4A	242,254	49328	217,49111	L1_Mur3,L1M2	384,715	17123	10517,6606	L2b,L2c	216,218
chr13	104426934	104429870	circ_1006	6	+	6	0	0	0	0	0	0	0	0	Adamts6	ENSMUSG00000046169.9	1	ENSMUST00000065766.6	336	3	16-17-18	27308	13125	14183		4797	3330	139062	64893		Other circRNA	13783	10020,3763	B1_Mus2,B1_Mur2	709,711	33879	19489,14390	MIRb,MIRc	307,188	9580	7453,2127	B2_Mm2,B3A	1436,810	1383	762,621	RSINE1,B4	343,895	2944	1098,1846	L1M3de,L1MB1	228,714	172524	16694,155830	L2a,L2a	277,201
chr11	79390208	79395961	circ_1007	11	+	3	0	0	0	0	0	0	8	0	Nf1	ENSMUSG00000020716.15	3	ENSMUST00000108251.8,ENSMUST00000071325.8,ENSMUST00000131800.1	296,296,296	2,2,2	4-5,4-5,4-5	15924	3471,3471,3471	12453,12453,12453		9160,11859,3837	8406,8468,0	50417,50384,50322	182981,185651,34827		Ambiguous circRNA	4503	3743,760	B1_Mus2,B1F	1240,454	73062	35382,37680	MIRc,MIRc	211,199	682	262,420	B2_Mm2,B2_Mm2	1287,952	37804	4640,33164	RSINE1,RSINE1	424,354	9333	8036,1297	L1M8,L1MA4	246,623	133793	10811,122982	L2c,L2b	183,181
chr7	110027070	110029844	circ_1008	34	+	0	0	6	9	0	0	8	7	4	Ipo7	ENSMUSG00000066232.4	3	ENSMUST00000084731.4,ENSMUST00000208821.1,ENSMUST00000207277.1	234,234,234	2,2,2	2-3,2-3,2-3	10327	8563,8563,8563	1764,1764,1764		4738,3850,3763	3092,0,0	8797,8756,8756	26765,19525,22137		Ambiguous circRNA	1585	1497,88	PB1D9,B1_Mus1	427,887	108853	66169,42684	MIRc,MIRb	199,210	1758	870,888	B3,B2_Mm1a	320,1450	7876	6787,1089	ID_B1,B4A	264,557	47881	1735,46146	Lx9,L1_Mus1	690,2628	143624	4579,139045	L2a,L2a	200,235
chr9	122925007	122926454	circ_1009	120	+	5	14	12	6	40	11	3	14	15	Zfp105	ENSMUSG00000057895.11	2	ENSMUST00000051667.13,ENSMUST00000148851.1	432,432	2,2	2-3,2-3	4876	1790,1670	3146,3146		2006,749	1572,0	1936,1909	4574,3224		AUG circRNA	1950	445,1505	B1_Mur4,B1_Mur2	869,609	140876	75702,65174	MIR,MIRb	205,212	7644	5344,2300	B2_Mm2,B3	1498,311	12884	12577,307	RSINE1,ID_B1	574,327	28448	2123,26325	L1MD3,L1ME2	227,233	51389	22270,29119	L2a,L2	191,206
chr15	89094136	89096819	circ_1010	47	+	0	7	0	8	0	7	25	0	0	Selenoo	ENSMUSG00000035757.16	1	ENSMUST00000082439.4	596	3	3-4-5	3043	1230	1813		2374	1995	5053	3521		Other circRNA	896	389,507	B1_Mus1,B1F	1258,295	166212	94137,72075	MIR,MIR	368,200	17200	2573,14627	B3,B3A	750,587	65772	49867,15905	B4A,RSINE1	357,498	43816	43629,187	L1_Mur2,L1MB3	3828,346	404858	232618,172240	L2,L2a	208,326
chr1	143691274	143695462	circ_1011	35	-	6	0	0	3	7	3	10	6	0	Cdc73	ENSMUSG00000026361.9	2	ENSMUST00000018337.8,ENSMUST00000212510.1	183,183	3,3	5-4-3,5-4-3	9019	3755,3755	5264,5264		11569,1036	0,0	7431,7162	92475,34883		Ambiguous circRNA	567	490,77	B1_Mus2,B1_Mur4	946,785	98184	23195,74989	MIR,MIR	212,256	1078	853,225	B3A,B2_Mm1t	751,1355	12759	2826,9933	ID_B1,RSINE1	682,510	20180	10506,9674	L1MC1,L1MEc	768,490	58027	33182,24845	L2a,L2c	270,190
chr12	98858718	98887141	circ_1012	15	-	0	0	0	0	6	0	9	0	0	Eml5	ENSMUSG00000051166.9	1	ENSMUST00000065716.6	2028	13	14-13-12-11-10-9-8-7-6-5-4-3-2	16381	13691	2690		10092	0	14343	72115		Other circRNA	4930	4426,504	B1_Mus2,B1_Mm	1232,1177	33845	32865,980	MIR3,MIR	323,351	19429	19360,69	B3,B3	590,1138	5519	393,5126	B4A,RSINE1	316,506	5433	2102,3331	Lx8,L1Md_F2	559,5723	14459	5856,8603	L2,L2a	257,233
chr15	58968838	59011180	circ_1013	6	-	0	6	0	0	0	0	0	0	0	Mtss1	ENSMUSG00000022353.9	1	ENSMUST00000080371.6						4331		4950	0	70846	27595	Unannotated SA	Other circRNA	13149	466,12683	B1_Mur3,B1F1	392,656	15211	1292,13919	MIRc,MIR	239,263	14294	14117,177	B3A,B3	560,1025	18826	221,18605	RSINE1,B4A	301,580	11155	5752,5403	Lx8,L1MB7	1051,511	24659	16672,7987	L2a,L2	185,196
chr10	14139384	14142342	circ_1014	3	+	0	0	0	3	0	0	0	0	0	Hivep2	ENSMUSG00000015501.10	3	ENSMUST00000187083.6,ENSMUST00000015645.10,ENSMUST00000191138.6	276,276,276	2,2,2	10-11,6-7,7-8	6208	5491,5491,5491	717,717,717		9255,9754,9836	7287,7287,7287	173310,173006,173006	8247,9031,9032		Other circRNA	43861	21767,22094	PB1D7,B1F	330,503	65053	32234,32819	MIRc,MIR	252,433	88532	40770,47762	B3A,B3	492,714	24145	13712,10433	B4A,B4	374,342	15599	4739,10860	L1Md_F2,L1Md_F2	323,4340	177329	153521,23808	L2c,L2a	188,253
chr9	53642517	53646843	circ_1015	4	-	0	4	0	0	0	0	0	0	0	Cul5	ENSMUSG00000032030.16	3	ENSMUST00000120122.7,ENSMUST00000034529.13,ENSMUST00000123499.7	542,542,625	4,4,3	8-7-6-5,7-6-5-4,6-5-4	15882	8429,8429,8429	7453,7453,7453		5925,3566,1581	0,0,0	23171,20668,20644	27936,25494,8609		Ambiguous circRNA	1201	1013,188	B1_Mur1,B1_Mus2	652,972	201035	57221,143814	MIR3,MIRb	184,209	4504	523,3981	B2_Mm2,B2_Mm2	1398,1107	3139	1714,1425	RSINE1,B4	480,331	19740	5368,14372	L1_Mus4,Lx2B2	2506,2042	212124	46126,165998	L2b,L2b	244,219
chr9	113944847	113959483	circ_1016	2	+	2	0	0	0	0	0	0	0	0	Ubp1	ENSMUSG00000009741.15	2	ENSMUST00000084885.11,ENSMUST00000216558.1	807,807	7,7	3-4-5-6-7-8-9,2-3-4-5-6-7-8	18151	13082,13082	5069,5069		3833,1607	1607,1607	13914,13194	17716,15900		Other circRNA	3610	418,3192	B1_Mur1,B1_Mur3	574,581	156493	92336,64157	MIRb,MIRb	215,203	5543	2060,3483	B3,B3	870,1139	5456	1451,4005	ID_B1,RSINE1	569,503	8903	1029,7874	L1MB7,L1MD2	240,252	294493	139333,155160	L2a,L2	191,181
chr5	110234346	110251687	circ_1017	7	+	5	0	0	0	2	0	0	0	0	Ankle2	ENSMUSG00000029501.14	3	ENSMUST00000197188.4,ENSMUST00000086674.9,ENSMUST00000031474.10	1716,1716,1713	9,9,9	2-3-4-5-6-7-8-9-10,2-3-4-5-6-7-8-9-10,2-3-4-5-6-7-8-9-10	3949	2924,2924,2924	1025,1025,1025		4064,5011,5202	2882,2647,2879	3343,3343,3306	3782,4964,4960		Other circRNA	4497	3681,816	PB1D7,B1_Mus2	247,1120	37127	181,36946	MIRb,MIRc	287,181	5902	2402,3500	B2_Mm1t,B2_Mm2	985,1316	14414	9766,4648	ID_B1,RSINE1	469,341	13781	590,13191	L1MC4,L1MC4	347,253	328115	58637,269478	L2a,L2a	183,188
chr11	98263469	98267858	circ_1018	463	+	71	79	56	50	45	45	38	43	36	Cdk12	ENSMUSG00000003119.14	1	ENSMUST00000147441.7	319	3	5-6-7	22883	13370	9513		2597	0	21733	10646		Other circRNA	3348	1484,1864	PB1D9,B1_Mus1	360,1174	8168	1786,6382	MIR3,MIR	253,228	6067	4779,1288	B3,B2_Mm1a	1017,1619	9845	1319,8526	RSINE1,ID_B1	516,228	99875	87375,12500	L1Md_F3,L1MD1	1718,338	157979	125633,32346	L2a,L2b	206,277
chr5	99919195	99924943	circ_1019	5	+	0	0	0	0	0	0	0	5	0	Gm35911	ENSMUSG00000105078.2	3	ENSMUST00000212164.1,ENSMUST00000212249.1,ENSMUST00000198837.2	214,409,267	3,4,3	2-3-4,2-3-4-5,2-3-4	20322	12791,12791,12791	3155,3155,16283		661,835,671	186,162,639	12942,12921,12880	3451,3451,26149		Ambiguous circRNA	7170	4698,2472	B1_Mus1,PB1D7	1157,367	196788	40001,156787	MIR,MIR	298,311	1722	1416,306	B2_Mm1t,B2_Mm2	1082,1394	7152	726,6426	B4A,RSINE1	461,329	17102	16922,180	Lx5c,L1MC5a	1313,388	157490	98487,59003	L2a,L2a	255,254
chr4	33320518	33339092	circ_1020	192	+	15	29	16	20	27	16	27	13	29	Rngtt	ENSMUSG00000028274.17	2	ENSMUST00000108153.8,ENSMUST00000029942.7	825,825	7,7	2-3-4-5-6-7-8,2-3-4-5-6-7-8	26964	9995,9995	16969,16969		4141,2363	1778,1730	10208,10191	163522,161822		Other circRNA	2311	2059,252	PB1,PB1D7	321,263	173595	107300,66295	MIR,MIR	193,193	2630	2193,437	B3,B2_Mm2	775,942	2008	87,1921	ID_B1,RSINE1	531,460	13866	4232,9634	L1M2c,L1MB3	227,673	3577	2593,984	L2,L2b	238,182
chr5	81646409	81741146	circ_1021	2	+	0	0	0	0	0	0	0	2	0	Adgrl3	ENSMUSG00000037605.16	20	ENSMUST00000132375.7,ENSMUST00000117253.7,ENSMUST00000120128.7,ENSMUST00000121707.7,ENSMUST00000118078.7,ENSMUST00000120144.7,ENSMUST00000120445.7,ENSMUST00000120673.7,ENSMUST00000118034.7,ENSMUST00000118442.7,ENSMUST00000121641.7,ENSMUST00000117985.7,ENSMUST00000120292.7,ENSMUST00000119385.7,ENSMUST00000122356.7,ENSMUST00000122037.7,ENSMUST00000117407.7,ENSMUST00000119788.7,ENSMUST00000072521.10,ENSMUST00000036068.14	1903,1903,1903,1903,1903,1903,1903,1903,1903,1903,1903,1903,1903,1903,1903,1903,1903,1903,1903,1903	12,12,12,12,12,12,12,12,12,12,12,12,12,12,12,12,12,12,12,12	9-10-11-12-13-14-15-16-17-18-19-20,10-11-12-13-14-15-16-17-18-19-20-21,9-10-11-12-13-14-15-16-17-18-19-20,11-12-13-14-15-16-17-18-19-20-21-22,7-8-9-10-11-12-13-14-15-16-17-18,7-8-9-10-11-12-13-14-15-16-17-18,8-9-10-11-12-13-14-15-16-17-18-19,8-9-10-11-12-13-14-15-16-17-18-19,7-8-9-10-11-12-13-14-15-16-17-18,8-9-10-11-12-13-14-15-16-17-18-19,8-9-10-11-12-13-14-15-16-17-18-19,7-8-9-10-11-12-13-14-15-16-17-18,7-8-9-10-11-12-13-14-15-16-17-18,8-9-10-11-12-13-14-15-16-17-18-19,8-9-10-11-12-13-14-15-16-17-18-19,7-8-9-10-11-12-13-14-15-16-17-18,8-9-10-11-12-13-14-15-16-17-18-19,8-9-10-11-12-13-14-15-16-17-18-19,8-9-10-11-12-13-14-15-16-17-18-19,8-9-10-11-12-13-14-15-16-17-18-19	103627.5	85467,85467,85467,85467,85467,85467,85467,85467,85467,85467,85467,85467,85467,85467,85467,85467,85467,85467,85467,85467	16840,19481,16840,19481,19481,19481,16840,16840,19481,16840,19481,16840,16840,19481,19481,19481,19481,16840,16840,16840		6768,4737,6344,6663,4848,4975,5204,5153,4924,5076,5127,4950,5001,4881,4830,4627,5680,5369,6178,6178	200,3783,3699,4581,3673,3801,4030,4718,4489,3902,4692,4515,3827,3876,4564,4361,4004,4628,4607,4607	625839,625208,625170,624817,336537,336536,336536,336536,336536,336536,336536,336536,336536,336498,336498,336498,336498,336473,336385,336385	55488,51832,55499,55489,54201,54201,54201,54201,54201,54201,54201,54201,54201,54070,54070,54070,54741,54570,55488,55488		Ambiguous circRNA	7288	1310,5978	B1_Mus1,B1F2	1127,477	63210	35668,27542	MIR,MIR	284,312	74443	64001,10442	B3,B3	463,569	78082	35074,43008	ID_B1,B4A	245,374	3407	1113,2294	Lx9,Lx3A	379,1423	211310	3476,207834	L2c,L2a	235,191
chr9	100757689	100786696	circ_1022	151	+	9	34	20	15	15	14	8	7	29	Stag1	ENSMUSG00000037286.15	4	ENSMUST00000129269.7,ENSMUST00000041418.12,ENSMUST00000138405.7,ENSMUST00000123302.7	376,376,376,376	3,3,3,3	5-6-7,5-6-7,5-6-7,5-6-7	29556	19548,19548,19548,19548	10008,10008,10008,10008		6152,5876,2624,4765	3744,3634,912,1263	114242,114077,114074,113922	171849,171848,80597,170710		Other circRNA	12872	2622,10250	B1_Mus1,B1F	946,275	182599	73757,108842	MIR,MIR	275,239	17446	7922,9524	B3,B3	280,450	27182	14749,12433	RSINE1,B4A	408,276	20630	1592,19038	Lx10,L1M2	356,528	120183	20116,100067	L2a,L2a	220,207
chr4	74391376	74404924	circ_1023	7	+	0	0	0	0	7	0	0	0	0	Kdm4c	ENSMUSG00000028397.13	2	ENSMUST00000077851.9,ENSMUST00000030102.11					13577,13577			4167,4174	3144,3144	148880,139441	936,936	Unannotated SD,Unannotated SD	Other circRNA	7212	3629,3583	B1_Mur2,B1_Mur4	590,628	359987	353,359634	MIRc,MIRb	243,238	48573	35694,12879	B2_Mm1t,B2_Mm2	1254,1337	69938	11392,58546	RSINE1,RSINE1	506,488	4735	465,4270	Lx8b,Lx5	472,5264	664148	167528,496620	L2a,L2c	228,208
chr9	61925529	61944331	circ_1024	4	-	0	0	0	0	0	0	0	0	4	Kif23	ENSMUSG00000032254.10	1	ENSMUST00000034815.8	1622	13	15-14-13-12-11-10-9-8-7-6-5-4-3	1406	1019	387		3375	0	2443	8250		Other circRNA	6601	5570,1031	B1_Mus1,B1_Mur1	1039,731	45388	18801,26587	MIRb,MIRb	451,194	10450	5735,4715	B2_Mm2,B3	234,468	10079	429,9650	ID_B1,ID_B1	220,441	23415	4286,19129	Lx7,L1MEg	1963,315	208363	168716,39647	L2a,L2b	192,222
chr8	84860905	84861430	circ_1025	9	+	0	0	0	0	0	5	4	0	0	Farsa	ENSMUSG00000003808.18	5	ENSMUST00000003906.12,ENSMUST00000129595.7,ENSMUST00000144404.7,ENSMUST00000109754.1,ENSMUST00000156970.7	353,353,353,353,267	3,3,3,3,3	2-3-4,2-3-4,2-3-4,2-3-4,2-3-4	6353	3725,3725,3725,3725,3725	2628,2628,2628,2628,2628		1813,1908,3334,1782,1695	1514,0,0,1511,314	3917,3911,3897,3889,3886	7827,7826,5596,7827,7826		Ambiguous circRNA	672	519,153	PB1,B1F2	287,543	18067	13354,4713	MIR3,MIR	181,319	1154	78,1076	B3,B2_Mm1a	253,1706	5559	1175,4384	B4A,ID_B1	461,242	125314	112897,12417	L1MB7,L1MC	1069,352	77158	70066,7092	L2a,L2a	403,231
chr10	94089576	94089762	circ_1026	5	+	0	0	0	0	0	0	5	0	0	Fgd6	ENSMUSG00000020021.4	1	ENSMUST00000020208.4	97	2	4-5	25887	15247	10640		8023	4179	53576	55577		Other circRNA	3413	2527,886	PB1D10,PB1D7	283,252	40960	24317,16643	MIRb,MIR	259,187	26671	7853,18818	B3,B3	614,710	15970	9200,6770	B4A,ID_B1	282,675	18534	9763,8771	L1MB7,Lx9	278,2911	150543	137878,12665	L2,L2c	229,190
chr2	4992094	4994682	circ_1027	8	-	8	0	0	0	0	0	0	0	0	Mcm10	ENSMUSG00000026669.14	4	ENSMUST00000102985.7,ENSMUST00000125349.7,ENSMUST00000150091.7,ENSMUST00000027980.7	412,412,412,412	4,4,4,4	19-18-17-16,5-4-3-2,11-10-9-8,19-18-17-16	1658	1039,1039,1039,1039	619,619,619,619		4847,1337,2344,3474	0,0,0,0	17662,1212,6876,18109	2381,1371,1371,1371		Ambiguous circRNA	2801	146,2655	PB1D7,B1_Mus1	314,900	24164	15844,8320	MIR,MIRb	187,238	475	386,89	B2_Mm1t,B2_Mm1a	1113,1617	6035	2283,3752	B4A,RSINE1	406,417	26624	23754,2870	L1MC,L1M5	411,568	242233	85261,156972	L2c,L2b	204,286
chr9	32150330	32208265	circ_1028	4	+	0	0	0	0	0	0	0	0	4	Arhgap32	ENSMUSG00000041444.14	2	ENSMUST00000174641.7,ENSMUST00000182802.7					30997,30997			13546,5607	6248,5211	34195,57117	60181,52953	Unannotated SA,Unannotated SA	Ambiguous circRNA	7555	7241,314	PB1D10,PB1D10	248,278	65821	50755,15066	MIRb,MIR	235,223	11539	6750,4789	B2_Mm2,B2_Mm1a	1174,1575	3740	3448,292	RSINE1,ID_B1	378,277	7636	6068,1568	L1Md_F2,L1MB8	526,235	24534	11458,13076	L2a,L2a	205,185
chr4	130727997	130728164	circ_1029	97	+	18	20	24	14	8	7	6	0	0	Pum1	ENSMUSG00000028580.15	4	ENSMUST00000030315.12,ENSMUST00000105992.8,ENSMUST00000097864.8,ENSMUST00000097862.2	166,166,166,166	1,1,1,1	6,4,6,6	15321.25	8647,26888,8647,8647	2114,2114,2114,2114		5367,5038,3995,3969	3549,3260,3540,3546	64677,64639,64612,64592	53400,53398,52102,52090		Other circRNA	1134	653,481	B1F1,B1F1	511,475	63798	3606,60192	MIRc,MIR	226,265	7668	3254,4414	B3,B2_Mm2	727,1084	14903	12191,2712	RSINE1,B4A	400,817	100777	70600,30177	L1MB8,L1MD	225,241	161096	98347,62749	L2,L2c	204,259
chr11	97212279	97238258	circ_1030	13	-	0	0	0	0	7	6	0	0	0	Npepps	ENSMUSG00000001441.13	3	ENSMUST00000001480.13,ENSMUST00000165489.7,ENSMUST00000165216.7	1499,1551,1499	13,13,13	22-21-20-19-18-17-16-15-14-13-12-11-10,15-14-13-12-11-10-9-8-7-6-5-4-3,21-20-19-18-17-16-15-14-13-12-11-10-9	7683	2671,2671,2671	5012,5012,5012		4192,2062,2790	0,0,185	42380,3608,42174	6436,5347,5347		Ambiguous circRNA	1906	1215,691	B1_Mus2,B1_Mur3	686,467	64160	10404,53756	MIRb,MIR	230,208	323	150,173	B2_Mm2,B3	924,730	10827	7279,3548	B4,RSINE1	333,529	44337	27526,16811	L1_Mus3,HAL1	2346,336	299547	119993,179554	L2a,L2c	240,258
chr11	23351591	23367553	circ_1031	2	+	0	0	0	0	0	0	0	2	0	Usp34	ENSMUSG00000056342.16	2	ENSMUST00000180046.7,ENSMUST00000137823.7	1588,1588	9,9	8-9-10-11-12-13-14-15-16,8-9-10-11-12-13-14-15-16	4935	2249,2249	2686,2686		12120,11283	10669,10727	44697,44676	123007,122191		Other circRNA	4238	644,3594	PB1D10,PB1D7	415,461	131356	123174,8182	MIR,MIRb	203,263	3645	1906,1739	B3,B3	508,784	4808	939,3869	B4A,RSINE1	635,475	1516	1155,361	L1Md_T,L1MB8	3589,347	257634	213727,43907	L2a,L2	253,193
chr11	62376634	62378654	circ_1032	5	-	0	0	0	5	0	0	0	0	0	Ncor1	ENSMUSG00000018501.17	9	ENSMUST00000101066.9,ENSMUST00000018645.12,ENSMUST00000101067.9,ENSMUST00000151498.8,ENSMUST00000101068.8,ENSMUST00000161288.7,ENSMUST00000161699.7,ENSMUST00000162236.7,ENSMUST00000127471.8	265,265,283,283,265,283,265,283,265	2,2,2,2,2,2,2,2,2	18-17,19-18,18-17,8-7,16-15,4-3,5-4,4-3,19-18	5820.333333333334	2754,2754,2754,2754,2754,2754,2754,2754,2754	3013,3013,3181,3061,3013,3061,3181,3013,3061		8807,8991,7198,2959,2796,644,756,776,2795	0,0,0,0,0,0,0,0,0	59861,78678,59827,14005,59861,4551,6189,4700,79152	60209,60209,58838,31850,9691,3316,3271,3251,3249		Ambiguous circRNA	943	720,223	PB1D10,B1_Mus2	498,1121	24344	14291,10053	MIRb,MIR	237,234	14120	2433,11687	B3,B2_Mm1t	790,1247	16450	11865,4585	ID_B1,RSINE1	333,428	24183	5849,18334	L1_Mus3,L1M4	602,261	259566	233228,26338	L2,L2c	187,187
chr3	103763672	103778299	circ_1033	16	-	0	0	7	0	0	0	3	6	0	Hipk1	ENSMUSG00000008730.17	5	ENSMUST00000118317.7,ENSMUST00000106845.8,ENSMUST00000029438.14,ENSMUST00000137078.7,ENSMUST00000135634.1	1405,1405,1405,1405,1405	4,4,4,4,4	5-4-3-2,5-4-3-2,5-4-3-2,5-4-3-2,5-4-3-2	14857.2	13094,12696,12696,13094,12696	2002,2002,2002,2002,2002		7923,3952,4169,3530,2421	0,0,0,0,0	13264,12776,12957,13262,12976	23858,20111,20013,18517,9516		Ambiguous circRNA	3342	2151,1191	PB1D11,B1_Mur3	455,773	17423	1065,16358	MIR,MIRb	222,205	25420	8180,17240	B3,B3A	863,686	1911	344,1567	RSINE1,RSINE1	344,240	55524	49620,5904	L1_Mus1,L1MA5	7718,275	67417	32018,35399	L2,L2c	196,194
chrX	111412704	111417240	circ_1034	3	-	0	0	0	0	0	0	0	3	0	Rps6ka6	ENSMUSG00000025665.16	5	ENSMUST00000065976.11,ENSMUST00000096348.9,ENSMUST00000113428.8,ENSMUST00000082034.12,ENSMUST00000137712.8	358,358,358,358,358	4,4,4,4,4	13-12-11-10,13-12-11-10,13-12-11-10,14-13-12-11,12-11-10-9	5740	3672,3672,3672,3672,3672	2068,2068,2068,2068,2068		3845,4128,4112,4146,2388	0,0,0,0,0	45803,45955,45955,69542,45865	24513,24513,24512,24512,22925		Other circRNA	11521	7772,3749	PB1D10,B1F	509,273	59427	6091,53336	MIRb,MIR	348,259	37788	7122,30666	B2_Mm2,B2_Mm2	664,1376	9609	4001,5608	RSINE1,B4A	669,229	2469	1913,556	L1MC2,L1M2	533,900	220766	23596,197170	L2c,L2b	194,198
chr12	3256866	3265775	circ_1035	6	-	0	0	0	0	0	0	0	0	6	Rab10	ENSMUSG00000020671.8	1	ENSMUST00000021001.8						3509		3505	0	44194	9437	Unannotated SA	Other circRNA	1516	182,1334	B1_Mus1,PB1D9	1297,432	78753	49446,29307	MIRb,MIR	228,204	3891	1153,2738	B3,B2_Mm2	1178,1491	4870	1650,3220	B4A,B4A	277,380	7197	6601,596	L1MC4a,L1M4	411,234	94169	42168,52001	L2a,L2c	269,195
chr2	34497700	34533897	circ_1036	13	+	0	0	0	0	0	0	5	8	0	Mapkap1	ENSMUSG00000038696.14	5	ENSMUST00000124443.7,ENSMUST00000113124.7,ENSMUST00000113123.7,ENSMUST00000147337.7,ENSMUST00000113126.2	457,457,457,457,457	3,3,3,3,3	4-5-6,5-6-7,4-5-6,5-6-7,4-5-6	86080.4	53295,53295,53295,53295,53295	29158,47295,29158,29158,29158		1619,1747,1519,3099,3007	0,1451,985,1558,1558	90839,90823,90815,90518,65676	89578,89667,89667,91052,91053		Ambiguous AUG circRNA	2842	2665,177	B1_Mus1,B1_Mus2	1011,795	14103	2238,11865	MIRb,MIRb	202,214	23045	8856,14189	B3,B2_Mm2	1066,1521	12401	3721,8680	B4,RSINE1	555,426	32004	1271,30733	L1M4,L1M5	1265,308	37865	33060,4805	L2b,L2	193,238
chr8	123066472	123095235	circ_1037	4	+	0	0	0	0	0	0	4	0	0	Spg7	ENSMUSG00000000738.18	3	ENSMUST00000125975.7,ENSMUST00000149248.8,ENSMUST00000153285.8	1979,1983,1873	15,15,14	2-3-4-5-6-7-8-9-10-11-12-13-14-15-16,2-3-4-5-6-7-8-9-10-11-12-13-14-15-16,2-3-4-5-6-7-8-9-10-11-12-13-14-15	3814.666666666667	3439,764,764	2159,2159,2159		2391,2879,2465	2016,2329,2219	3485,1294,997	2525,2525,2518		Ambiguous AUG circRNA	345	121,224	PB1D11,B1_Mus1	382,1157	35544	11504,24040	MIRc,MIRb	521,215	2728	1880,848	B3,B2_Mm1t	471,1404	1782	65,1717	ID_B1,ID_B1	811,232	3005	1957,1048	L1MB8,L1Md_F2	238,4985	212118	15698,196420	L2,L2	184,188
chr17	69238344	69248717	circ_1038	13	+	0	0	0	3	0	0	10	0	0	Epb41l3	ENSMUSG00000024044.16	2	ENSMUST00000112680.7,ENSMUST00000080208.6	526,526	5,5	4-5-6-7-8,4-5-6-7-8	32641	27962,27962	4679,4679		4051,4025	2800,2770	81535,81535	41268,41272		Other circRNA	52187	4789,47398	B1_Mur4,PB1D10	1149,356	178188	7238,170950	MIRb,MIR	268,191	23557	17991,5566	B2_Mm2,B3	1367,1039	27332	18270,9062	B4A,B4	962,232	31145	23718,7427	L1_Mur3,L1MA6	902,242	79265	15519,63746	L2a,L2a	183,252
chr11	116838989	116840545	circ_1039	3	-	3	0	0	0	0	0	0	0	0	Jmjd6	ENSMUSG00000056962.11	5	ENSMUST00000141735.7,ENSMUST00000047616.9,ENSMUST00000124831.1,ENSMUST00000140349.7,ENSMUST00000140513.1	845,273,323,361,366	2,2,3,3,3	5-4,5-4,4-3-2,5-4-3,5-4-3	1751	524,524,524,524,524	1227,1227,1227,1227,1227		2066,1662,833,1195,1190	0,0,199,337,267	2736,2904,706,2160,2175	1558,1558,1555,1402,1377		Ambiguous AUG circRNA	2118	1649,469	B1_Mus2,B1_Mus2	549,557	177900	16833,161067	MIRb,MIR	289,195	5868	1301,4567	B3,B3	502,863	4715	3658,1057	ID_B1,RSINE1	337,409	69692	29726,39966	L1MA4,L1Md_F2	494,3943	40925	23303,17622	L2b,L2a	191,219
chr17	39848519	39848682	circ_1040	11	-	0	0	0	0	0	0	0	11	0			0													No annotated SS	N/A	66694	9761,56933	B1_Mm,B1_Mur4	1090,298	3627601	978832,2648769	MIRb,MIR	326,358	167915	43598,124317	B3,B2_Mm1t	763,1240	157891	14825,143066	B4A,B4A	338,339	6947	1230,5717	Lx5c,L1Md_F2	3514,6976	3058523	704804,2353719	L2a,L2	198,190
chr14	79355720	79370097	circ_1041	35	-	2	3	9	4	13	0	2	2	0	Naa16	ENSMUSG00000022020.14	2	ENSMUST00000022597.13,ENSMUST00000163486.1	594,594	5,5	12-11-10-9-8,11-10-9-8-7	8859	4639,4639	4220,4220		3965,2138	0,0	20681,17009	21214,14744		Other circRNA	1396	1219,177	B1_Mm,B1_Mur2	675,635	19700	17984,1716	MIR,MIRb	186,247	6407	719,5688	B3,B3	744,803	6999	3192,3807	ID_B1,RSINE1	461,500	10788	8484,2304	L1M3,Lx2	535,2440	142803	130596,12207	L2,L2c	559,216
chr17	28805928	28824066	circ_1042	29	+	0	3	6	11	9	0	0	0	0	Brpf3	ENSMUSG00000063952.15	1	ENSMUST00000004985.9	3098	8	2-3-4-5-6-7-8-9	8846	4568	4278		5753	3603	4839	14480		AUG circRNA	1640	409,1231	B1_Mus1,PB1D10	717,431	28285	2561,25724	MIRb,MIRb	204,295	20699	2987,17712	B3,B3	445,377	4330	862,3468	B4A,RSINE1	233,507	53180	38246,14934	L1Md_T,Lx	855,1845	102884	625,102259	L2a,L2a	247,229
chr7	73468455	73484597	circ_1043	138	-	13	18	28	11	21	11	7	11	18	Chd2	ENSMUSG00000078671.11	1	ENSMUST00000169922.8	1403	10	26-25-24-23-22-21-20-19-18-17	9949	5882	4067		9046	0	57149	41818		Other circRNA	11509	3204,8305	B1_Mus1,B1_Mur4	1083,988	95816	49360,46456	MIRb,MIRb	244,459	4485	1968,2517	B2_Mm2,B3	934,840	5514	5324,190	ID_B1,ID_B1	242,285	29825	2573,27252	L1M4,L1MA8	336,248	41015	16034,24981	L2,L2a	332,235
chr15	12230273	12238019	circ_1044	28	+	4	3	0	4	3	0	9	0	5	Mtmr12	ENSMUSG00000039458.14	4	ENSMUST00000038172.14,ENSMUST00000174418.7,ENSMUST00000174160.1,ENSMUST00000173071.1	497,469,497,497	5,5,5,5	2-3-4-5-6,2-3-4-5-6,2-3-4-5-6,2-3-4-5-6	27391.25	24995,24995,24995,6720	6965,6965,6965,6965		4568,4343,4470,765	2228,474,1566,0	25246,25170,25156,6920	34221,34100,34218,7033		Ambiguous circRNA	872	837,35	B1_Mus2,PB1D10	1112,365	16469	3437,13032	MIR,MIR3	345,225	2057	651,1406	B2_Mm2,B2_Mm2	1455,922	1461	434,1027	B4A,B4A	720,701	40356	37836,2520	L1M5,L1M2	256,1002	104599	24330,80269	L2a,L2a	300,184
chr4	48604580	48617331	circ_1045	6622	+	587	574	535	556	589	558	1127	840	1256	Tmeff1	ENSMUSG00000028347.14	3	ENSMUST00000030032.12,ENSMUST00000123476.7,ENSMUST00000130834.7	360,360,363	4,4,4	2-3-4-5,2-3-4-5,2-3-4-5	38449	18940,18940,18940	19509,19509,19509		2451,1214,1416	1109,1109,1031	19407,19216,19030	45800,44754,45139		Other circRNA	5705	4336,1369	B1_Mur3,B1_Mur4	832,779	48133	25220,22913	MIR,MIRb	452,208	5896	2163,3733	B2_Mm1a,B3A	1686,641	4852	196,4656	B4A,B4	542,490	11975	5524,6451	L1ME4a,Lx8	319,812	127555	23705,103850	L2a,L2a	399,324
chr2	130658588	130663554	circ_1046	12	-	0	0	0	0	0	12	0	0	0	Ddrgk1	ENSMUSG00000068290.11	1	ENSMUST00000089559.10	541	4	5-4-3-2	1172	921	251		1229	0	1105	4629		Other circRNA	7378	2020,5358	B1_Mur1,B1_Mm	577,572	88183	52682,35501	MIR,MIRb	416,206	8626	3440,5186	B3,B3	894,674	3979	1847,2132	ID_B1,B4	525,500	52796	7128,45668	L1_Mus4,L1M4	1215,644	258432	244239,14193	L2a,L2	305,200
chr5	3981117	3992138	circ_1047	35	+	3	13	3	0	4	5	0	0	7	Akap9	ENSMUSG00000040407.17	1	ENSMUST00000044492.9	188	2	14-15	14059	4792	9267		13075	11292	52844	89172		Other circRNA	2107	1886,221	B1_Mur4,PB1D10	642,267	220824	43361,177463	MIR,MIR	223,340	17267	2242,15025	B2_Mm2,B3A	1477,575	27496	6485,21011	B4A,B4A	365,715	4045	2120,1925	L1_Rod,L1MEd	739,354	267390	11291,256099	L2,L2a	189,292
chr2	91577563	91579536	circ_1048	16	+	0	10	0	0	0	2	4	0	0	Ckap5	ENSMUSG00000040549.16	4	ENSMUST00000111338.9,ENSMUST00000099716.10,ENSMUST00000046769.15,ENSMUST00000111337.2	426,426,426,426	3,3,3,3	21-22-23,20-21-22,20-21-22,20-21-22	2850	1276,1276,1276,1276	1574,1574,1574,1574		6621,6531,6468,6342	6056,6056,5993,5877	50802,31242,31242,31231	41128,41126,41126,41127		Other circRNA	717	454,263	B1_Mur1,B1_Mus2	359,1193	48691	3409,45282	MIRc,MIRb	203,185	1321	898,423	B3A,B2_Mm2	483,1379	4439	2122,2317	RSINE1,B4A	239,640	9313	6350,2963	L1M4,Lx10	418,265	96206	59155,37051	L2a,L2	189,267
chr17	10255870	10282981	circ_1049	3	-	0	0	0	0	0	3	0	0	0	Qk	ENSMUSG00000062078.14	2	ENSMUST00000042296.7,ENSMUST00000097414.9						35751,35751		6711,4650	0,0	36380,36380	45692,49400	Unannotated SD,Unannotated SD	Other circRNA	8164	4308,3856	PB1D7,B1F	344,315	106361	50019,56342	MIR,MIRb	222,232	12045	1740,10305	B3,B3A	592,483	15328	9029,6299	RSINE1,RSINE1	425,381	12564	4964,7600	L1Md_F3,L1MEf	447,228	20004	3463,16541	L2a,L2c	207,180
chr9	95998215	96006847	circ_1050	27	+	0	0	0	0	9	4	0	14	0	Xrn1	ENSMUSG00000032410.13	4	ENSMUST00000034981.13,ENSMUST00000185633.6,ENSMUST00000187175.6,ENSMUST00000190665.1	765,765,765,765	6,6,6,6	20-21-22-23-24-25,20-21-22-23-24-25,20-21-22-23-24-25,17-18-19-20-21-22	8926.25	3013,3013,3013,9210	4364,4364,4364,4364		5457,10214,6195,3069	5130,5118,0,2886	43456,43449,43357,43354	46180,50956,46180,5018		Ambiguous circRNA	2399	856,1543	B1F1,B1_Mm	375,254	116933	87905,29028	MIRc,MIRb	263,241	3065	1369,1696	B3A,B3A	568,502	673	585,88	ID_B1,ID_B1	213,619	13450	632,12818	L1MD,L1ME1	245,385	53295	31337,21958	L2,L2	200,226
chr3	127567627	127586203	circ_1051	5	+	0	0	0	0	0	0	0	0	5	Zgrf1	ENSMUSG00000051278.12	4	ENSMUST00000200490.4,ENSMUST00000043108.8,ENSMUST00000199888.4,ENSMUST00000196141.4	1166,1289,1028,1289	5,6,4,6	7-8-9-10-11,7-8-9-10-11-12,7-8-9-10,7-8-9-10-11-12	6148	4410,4410,4410,4410	1738,1738,1738,1738		7128,7020,7174,6906	2350,5567,2350,5567	14139,14139,14126,14126	31813,31818,30930,31820		Ambiguous circRNA	2549	1654,895	B1_Mus2,B1_Mm	1205,1268	25916	10833,15083	MIRb,MIR	209,293	1597	485,1112	B3A,B3	265,593	11700	3747,7953	ID_B1,RSINE1	416,245	10592	6189,4403	L1_Mus2,L1M5	272,353	84910	18736,66174	L2,L2b	255,249
chr2	103721818	103725762	circ_1052	11	-	2	0	6	0	0	0	0	3	0	Nat10	ENSMUSG00000027185.14	1	ENSMUST00000028608.12						358		3850	0	35508	563	Unannotated SD	AUG circRNA	14849	8288,6561	B1_Mur4,B1F1	997,354	13146	5150,7996	MIRc,MIRb	180,241	54791	9650,45141	B3,B3	855,789	17303	15041,2262	ID_B1,B4A	273,462	13109	11328,1781	L1M4,L1_Mus1	380,1419	38626	24792,13834	L2b,L2b	191,204
chr11	94097217	94116879	circ_1053	6	+	6	0	0	0	0	0	0	0	0	Spag9	ENSMUSG00000020859.16	6	ENSMUST00000041956.13,ENSMUST00000075695.12,ENSMUST00000092777.10,ENSMUST00000103168.9,ENSMUST00000024979.14,ENSMUST00000153076.1	1442,1442,1442,1442,1442,1480	10,10,10,10,10,11	19-20-21-22-23-24-25-26-27-28,17-18-19-20-21-22-23-24-25-26,17-18-19-20-21-22-23-24-25-26,16-17-18-19-20-21-22-23-24-25,17-18-19-20-21-22-23-24-25-26,10-11-12-13-14-15-16-17-18-19-20	9403	3560,3560,3560,3560,3560,3560	5843,5843,5843,5843,5843,5843		7311,6883,6886,6814,6729,5933	3895,3480,3483,3469,3483,2685	101115,53013,53013,52950,52853,14430	9206,9201,9201,9206,9204,9206		Other circRNA	1679	1251,428	PB1D10,B1_Mur2	394,549	42527	26124,16403	MIR,MIRb	353,228	5394	2224,3170	B3,B3	442,748	10621	433,10188	RSINE1,RSINE1	424,332	27139	4147,22992	L1Md_T,L1M5	666,259	92526	67694,24832	L2,L2a	208,201
chr19	29735115	29791444	circ_1054	10	-	3	0	0	0	0	0	7	0	0	9930021J03Rik	ENSMUSG00000046138.14	3	ENSMUST00000177155.7,ENSMUST00000176773.1,ENSMUST00000175726.7						11611,5157,11611		6625,523,7516	0,138,1608	14545,37782,14063	19541,14394,20714	Unannotated SA,Unannotated SA,Unannotated SA	Other circRNA	2752	1784,968	B1_Mus1,B1_Mur1	917,605	32510	12534,19976	MIR,MIRc	301,203	17579	11890,5689	B3A,B3	782,816	7402	4528,2874	B4,ID_B1	552,485	12114	2451,9663	Lx2B2,Lx2	5925,2915	37012	24460,12552	L2b,L2	196,234
chr8	41274994	41325987	circ_1055	3	+	0	0	0	0	0	0	0	3	0	Pcm1	ENSMUSG00000031592.10	2	ENSMUST00000045218.8,ENSMUST00000211247.1	4003,4003	24,24	10-11-12-13-14-15-16-17-18-19-20-21-22-23-24-25-26-27-28-29-30-31-32-33,11-12-13-14-15-16-17-18-19-20-21-22-23-24-25-26-27-28-29-30-31-32-33-34	2237	697,697	1540,1540		6586,6445	6041,6157	35222,35217	6357,6105		Other circRNA	300	152,148	B1_Mur1,PB1D9	501,499	123431	96618,26813	MIRc,MIR	227,204	4004	1912,2092	B3,B2_Mm2	754,1065	8722	6897,1825	B4A,ID_B1	1142,437	29011	3357,25654	L1Md_F2,L1ME3	1207,266	100468	49615,50853	L2,L2	214,235
chr15	93244819	93265963	circ_1056	4	-	0	0	4	0	0	0	0	0	0	Gxylt1	ENSMUSG00000036197.15	1	ENSMUST00000057896.4						8913		1883	0	9188	365	Unannotated SD	AUG circRNA	8197	4322,3875	PB1D9,PB1D10	251,293	26799	7056,19743	MIRb,MIR3	213,238	5856	2569,3287	B2_Mm1a,B3	1347,671	7984	2857,5127	RSINE1,B4A	454,392	9794	3215,6579	L1MB7,Lx9	399,1849	29454	11341,18113	L2c,L2a	299,180
chr13	94403337	94408843	circ_1057	18	+	0	0	0	10	0	0	8	0	0	Ap3b1	ENSMUSG00000021686.4	1	ENSMUST00000022196.3	321	3	4-5-6	17663	8545	9118		3993	3291	44378	157473		Other circRNA	2132	1733,399	B1F,PB1D7	361,278	101207	87079,14128	MIRb,MIR	351,188	18037	4970,13067	B3,B3A	821,433	23750	22570,1180	RSINE1,RSINE1	239,513	12305	11426,879	Lx7,L1MC4	882,381	209971	94099,115872	L2c,L2a	184,425
chr4	70272643	70317597	circ_1058	3	-	3	0	0	0	0	0	0	0	0	Cdk5rap2	ENSMUSG00000039298.16	2	ENSMUST00000144099.7,ENSMUST00000076541.12	1847,1847	11,11	23-22-21-20-19-18-17-16-15-14-13,20-19-18-17-16-15-14-13-12-11-10	31241.5	19744,31547	5596,5596		11810,5214	0,0	92846,92821	55788,49621		Ambiguous circRNA	16081	4346,11735	B1_Mur1,PB1D10	637,331	42117	30872,11245	MIR,MIRb	370,238	8502	3736,4766	B3,B3	785,382	28057	13541,14516	ID_B1,B4A	368,399	5199	3403,1796	L1M4,Lx6	234,5981	89806	60289,29517	L2b,L2	217,250
chr18	34457663	34487139	circ_1059	9	-	0	0	0	0	0	9	0	0	0	Fam13b	ENSMUSG00000036501.6	1	ENSMUST00000040506.6	764	6	12-11-10-9-8-7	9899	7018	2881		3322	0	19684	15312		Other circRNA	4093	382,3711	PB1D9,PB1D9	289,635	192624	113882,78742	MIRc,MIRb	387,299	3735	2006,1729	B2_Mm2,B3	1296,947	13561	12773,788	B4A,RSINE1	388,496	30296	1860,28436	Lx9,L1M2	608,275	117383	21749,95634	L2c,L2	188,185
chr16	11158553	11159124	circ_1060	57	-	0	7	0	13	9	8	15	5	0	Zc3h7a	ENSMUSG00000037965.14	5	ENSMUST00000037633.14,ENSMUST00000140755.7,ENSMUST00000138185.7,ENSMUST00000128083.7,ENSMUST00000130355.7	276,276,276,276,276	3,3,3,3,3	7-6-5,7-6-5,7-6-5,8-7-6,7-6-5	3873	1880,1880,1880,1880,1880	1993,1993,1993,1993,1993		3802,2741,2409,2051,722	0,0,0,0,0	17269,17217,16976,15853,15820	21962,17745,13344,10041,2026		Other circRNA	1981	912,1069	B1_Mus2,B1_Mur2	973,624	131374	87117,44257	MIRb,MIRb	220,236	1176	340,836	B3,B3	751,767	2215	617,1598	RSINE1,ID_B1	226,439	31768	8610,23158	L1ME4b,L1MB5	294,245	66777	11933,54844	L2a,L2b	221,219
chr8	56538610	56547524	circ_1061	3	-	0	0	0	0	0	0	3	0	0	Cep44	ENSMUSG00000038215.15	1	ENSMUST00000040330.14	996	7	8-7-6-5-4-3-2	8732	3021	5711		1679	0	3333	7089		Other circRNA	7903	4630,3273	B1F,B1_Mus1	483,1239	9374	8373,1001	MIR3,MIR	325,261	15442	10270,5172	B3,B2_Mm2	227,707	12612	12457,155	RSINE1,B4A	540,756	19997	7123,12874	L1MB3,L1_Mur3	259,2035	158394	85334,73060	L2b,L2c	195,229
chr10	41743041	41745921	circ_1062	9	-	0	0	0	0	0	0	4	0	5	Cep57l1	ENSMUSG00000019813.16	6	ENSMUST00000186239.6,ENSMUST00000189770.6,ENSMUST00000019951.15,ENSMUST00000187143.6,ENSMUST00000191498.1,ENSMUST00000187935.6	329,329,329,329,329,329	2,2,2,2,2,2	4-3,4-3,3-2,4-3,3-2,3-2	45869	35563,63652,63652,35563,63652,646	2081,2081,2081,2081,2081,2081		2243,2221,2166,1758,752,904	0,0,0,0,0,0	63692,63947,63686,63950,63701,717	24201,24201,24196,23817,23195,14518		Ambiguous circRNA	2409	1254,1155	B1_Mus1,B1_Mur1	699,693	158392	10101,148291	MIR,MIRb	225,344	2937	2793,144	B3A,B2_Mm1a	586,1684	2793	1433,1360	ID_B1,RSINE1	529,463	12639	9265,3374	L1MB5,L1MEg	339,229	159101	68065,91036	L2,L2a	205,258
chr15	82175096	82177587	circ_1063	9	+	0	5	0	0	0	0	4	0	0	Srebf2	ENSMUSG00000022463.7	1	ENSMUST00000023100.6	516	3	5-6-7	3328	2198	1130		4970	3374	27831	27789		Other circRNA	4632	640,3992	PB1D9,PB1D10	626,308	35208	13740,21468	MIR,MIRc	251,292	3921	1190,2731	B2_Mm1t,B3A	1436,1006	2273	1560,713	ID_B1,ID_B1	1041,440	65201	41960,23241	L1MC4a,Lx8	344,403	47717	45707,2010	L2a,L2b	197,182
chr11	87140484	87149363	circ_1064	28	+	15	5	2	0	0	6	0	0	0	Trim37	ENSMUSG00000018548.15	1	ENSMUST00000041282.12	515	5	4-5-6-7-8	13313	2855	10458		5608	2862	13408	71320		Other circRNA	193	123,70	B1F,B1F1	435,346	92275	8684,83591	MIRb,MIR	241,202	6534	5356,1178	B2_Mm1a,B3A	1228,747	19319	103,19216	ID_B1,RSINE1	356,618	34032	23208,10824	L1M3,L1_Mus1	229,1418	82454	45777,36677	L2b,L2	184,264
chr3	95188605	95208936	circ_1065	8	-	0	0	8	0	0	0	0	0	0	Gabpb2	ENSMUSG00000038766.16	4	ENSMUST00000107204.7,ENSMUST00000155555.7,ENSMUST00000136139.7,ENSMUST00000070774.13						7278,7278,7278,7278		1533,4546,8651,3201	0,0,0,0	8818,8980,8980,8773	14407,8832,6840,881	Unannotated SD,Unannotated SD,Unannotated SD,Unannotated SD	Ambiguous AUG circRNA	1843	1406,437	B1_Mus1,PB1D7	1247,443	71480	48010,23470	MIRb,MIR	220,480	3291	2577,714	B2_Mm2,B3A	1210,588	4432	3195,1237	ID_B1,B4	306,264	156512	62496,94016	L1_Mus2,L1Md_A	592,910	90494	50079,40415	L2,L2	229,200
chr11	108498243	108570423	circ_1066	35	+	0	15	0	0	7	0	0	13	0	Cep112	ENSMUSG00000020728.17	4	ENSMUST00000150863.8,ENSMUST00000061287.11,ENSMUST00000130515.8,ENSMUST00000182729.7	1094,1094,1094,1094	10,10,10,10	9-10-11-12-13-14-15-16-17-18,10-11-12-13-14-15-16-17-18-19,9-10-11-12-13-14-15-16-17-18,7-8-9-10-11-12-13-14-15-16	35559	11254,11254,11254,26150	20581,20581,20581,20581		3426,3457,3368,2825	2994,2839,2839,2715	73052,72978,72740,72632	290192,290191,290192,289836		Other circRNA	4890	4661,229	B1F2,B1_Mur1	545,406	188819	5573,183246	MIR,MIRc	445,182	10233	10181,52	B3,B3A	775,341	8927	223,8704	B4,B4A	462,676	3019	479,2540	L1M2,L1_Mus1	551,34186	108719	83178,25541	L2,L2	257,194
chr2	120822472	120825315	circ_1067	3	-	0	0	0	3	0	0	0	0	0	Ttbk2	ENSMUSG00000090100.7	4	ENSMUST00000085840.10,ENSMUST00000028740.10,ENSMUST00000143051.7,ENSMUST00000141921.1	208,208,208,208	2,2,2,2	3-2,3-2,3-2,4-3	37188.25	24741,25153,24741,11850	15567,15567,15567,15567		11136,10910,3078,844	0,0,0,0	25103,25289,25075,25120	89657,89657,76802,32133		Ambiguous circRNA	1434	236,1198	B1_Mur3,B1F	366,550	113384	79564,33820	MIR,MIR	542,306	9981	8639,1342	B2_Mm1a,B3A	1118,501	8845	136,8709	ID_B1,RSINE1	453,621	5435	4801,634	Lx3C,L1MC5	12920,509	182528	141125,41403	L2,L2	232,447
chr18	65205632	65210335	circ_1068	5	+	0	0	0	0	0	0	0	0	5	Nedd4l	ENSMUSG00000024589.15	2	ENSMUST00000163516.7,ENSMUST00000080418.4	394,394	5,5	26-27-28-29-30,25-26-27-28-29	4133	1684,1684	2449,2449		8132,8182	2900,2543	317877,182106	7491,7491		Other circRNA	12737	659,12078	B1_Mus2,PB1D10	232,415	103162	101995,1167	MIRb,MIRb	181,259	315	294,21	B3,B3	1125,720	1873	1317,556	B4A,RSINE1	834,474	12022	3416,8606	Lx,L1ME2z	3531,333	28561	16323,12238	L2a,L2	186,222
chr7	12770803	12775658	circ_1069	5	-	0	0	0	0	0	5	0	0	0	Zscan18	ENSMUSG00000070822.5	3	ENSMUST00000046245.5,ENSMUST00000211392.1,ENSMUST00000210650.1	1967,1967,1967	5,5,5	5-4-3-2-1,6-5-4-3-2,6-5-4-3-2	17484	4914,27936	1059,1059		3620,3702,3661	0,0,0	0,4996,27977	2712,2712,2712		Other circRNA	13397	6477,6920	B1_Mur4,B1_Mus1	849,1063	393358	124336,269022	MIR,MIR	195,244	10946	271,10675	B2_Mm2,B3A	1078,464	24802	16735,8067	RSINE1,ID_B1	440,489	9206	5822,3384	L1MD2,L1_Mus2	1235,5329	300544	26722,273822	L2b,L2	255,190
chr19	38907771	38917972	circ_1070	7	+	7	0	0	0	0	0	0	0	0	Tbc1d12	ENSMUSG00000048720.7	1	ENSMUST00000037302.5					6357			4196	2084	71193	1951	Unannotated SD	Other circRNA	2075	105,1970	B1_Mus1,B1_Mur1	575,389	59961	441,59520	MIR,MIRb	284,260	6554	1332,5222	B3A,B2_Mm1a	460,1592	11206	4097,7109	RSINE1,ID_B1	468,309	13599	11425,2174	L1Md_F2,L1M3	523,285	894087	66717,827370	L2c,L2	204,189
chr4	131967787	132000304	circ_1071	40	-	6	3	0	11	11	0	7	0	2	Epb41	ENSMUSG00000028906.16	11	ENSMUST00000137846.7,ENSMUST00000054917.11,ENSMUST00000105970.7,ENSMUST00000105975.7,ENSMUST00000146021.7,ENSMUST00000105981.8,ENSMUST00000084253.9,ENSMUST00000030739.10,ENSMUST00000144754.7,ENSMUST00000105972.7,ENSMUST00000141291.1	1134,1134,1134,1134,1134,1134,1134,1134,1134,1134,1134	9,9,9,9,9,9,9,9,9,9,9	10-9-8-7-6-5-4-3-2,11-10-9-8-7-6-5-4-3,13-12-11-10-9-8-7-6-5,13-12-11-10-9-8-7-6-5,12-11-10-9-8-7-6-5-4,12-11-10-9-8-7-6-5-4,12-11-10-9-8-7-6-5-4,12-11-10-9-8-7-6-5-4,13-12-11-10-9-8-7-6-5,11-10-9-8-7-6-5-4-3,12-11-10-9-8-7-6-5-4	8837.090909090908	3281,3281,3281,3281,3281,3281,3281,3281,3281,3281,3281	4802,9969,4802,3601,9969,3601,9969,3601,3601,3601,3601		4514,4931,5040,5214,5056,5282,5123,6544,5924,2558,2360	2528,0,0,0,0,0,0,0,0,0,0	3490,7133,74988,74988,75017,48774,48774,71793,71793,7127,48787	44375,44375,44375,44375,44375,44359,44359,44359,43659,41278,10168		Ambiguous circRNA	5665	4306,1359	B1_Mus1,PB1	222,462	47251	41540,5711	MIR,MIR	219,265	2709	2460,249	B3,B3	596,1459	4957	1803,3154	ID_B1,RSINE1	603,296	28339	26614,1725	L1Md_F2,Lx5c	456,829	73893	4726,69167	L2b,L2b	196,215
chr2	166617832	166647045	circ_1072	8	-	0	0	0	0	0	0	0	0	8	Prex1	ENSMUSG00000039621.13	1	ENSMUST00000036719.11	692	6	7-6-5-4-3-2	71043	66470	4573		6493	0	66787	51491		Other circRNA	11349	6160,5189	B1_Mus1,B1_Mur1	1181,728	4167	2646,1521	MIRb,MIR	303,261	53724	1699,52025	B3,B3	727,958	25307	14205,11102	B4A,ID_B1	679,289	118664	49799,68865	L1M5,Lx9	252,346	19383	8875,10508	L2a,L2b	211,251
chr1	118559985	118581463	circ_1073	4	+	0	0	0	4	0	0	0	0	0	Clasp1	ENSMUSG00000064302.13	17	ENSMUST00000049404.12,ENSMUST00000178710.7,ENSMUST00000070989.13,ENSMUST00000190571.6,ENSMUST00000190733.6,ENSMUST00000189738.6,ENSMUST00000187713.6,ENSMUST00000165223.7,ENSMUST00000189570.6,ENSMUST00000191445.6,ENSMUST00000189262.6,ENSMUST00000186349.6,ENSMUST00000185405.6,ENSMUST00000188710.6,ENSMUST00000203646.2,ENSMUST00000191823.5,ENSMUST00000204325.1	948,832,832,948,832,832,832,832,832,832,832,948,832,832,832,832,832	6,5,5,6,5,5,5,5,5,5,5,6,5,5,5,5,5	31-32-33-34-35-36,29-30-31-32-33,33-34-35-36-37,33-34-35-36-37-38,24-25-26-27-28,32-33-34-35-36,31-32-33-34-35,29-30-31-32-33,30-31-32-33-34,31-32-33-34-35,30-31-32-33-34,30-31-32-33-34-35,31-32-33-34-35,32-33-34-35-36,25-26-27-28-29,25-26-27-28-29,7-8-9-10-11	16788	7830,7830,7830,7830,7830,7830,7830,7830,7830,7830,7830,7830,7830,7830,7830,7830,7830	8958,8958,8958,8958,8958,8958,8958,8958,8958,8958,8958,8958,8958,8958,8958,8958,8958		7757,7529,7726,7868,4442,5333,5328,7170,5464,4875,6880,7242,4558,10225,4009,3883,4286	4572,4344,4541,4618,220,4395,4390,4323,4370,4372,4346,4572,4440,4541,0,3702,13	170928,170928,170928,170928,170540,170531,170531,170531,170530,170513,170469,140426,140262,140262,90215,77947,27907	27969,27969,27969,28034,25702,26119,26119,28028,26276,25702,27777,28037,25649,31215,25636,25674,27994		Ambiguous circRNA	14094	657,13437	PB1D9,PB1	273,382	65709	51533,14176	MIR,MIR3	272,180	18208	7095,11113	B3A,B3	230,859	9174	2021,7153	ID_B1,RSINE1	504,604	63938	63608,330	L1M5,L1Md_A	366,41929	188196	68103,120093	L2b,L2c	221,287
chr19	41545874	41552736	circ_1074	3	+	3	0	0	0	0	0	0	0	0	Lcor	ENSMUSG00000025019.15	1	ENSMUST00000067795.11	419	2	5-6	20107	17235	2872		4802	1299	63230	9510		AUG circRNA	2921	1646,1275	PB1D10,B1_Mus2	248,381	136334	71902,64432	MIRb,MIRb	181,242	24186	5201,18985	B3,B3	683,883	6751	2427,4324	B4A,B4A	475,692	5987	731,5256	L1MB8,L1M5	526,305	153525	39308,114217	L2,L2a	362,236
chr13	62169441	62203814	circ_1075	83	+	13	13	16	0	10	11	8	12	0	Zfp808	ENSMUSG00000074867.3	1	ENSMUST00000099449.3					39414			2567	2258	39526	30395	Unannotated SD	Other circRNA	11875	584,11291	B1_Mus2,B1_Mur2	1037,381	132263	46524,85739	MIRc,MIRc	239,214	6886	190,6696	B2_Mm2,B2_Mm1t	1016,1048	16589	6324,10265	ID_B1,RSINE1	310,311	1340	1297,43	L1VL2,L1_Mus3	982,3131	1519975	828472,691503	L2a,L2a	184,382
chr9	78557456	78560806	circ_1076	3	-	3	0	0	0	0	0	0	0	0	Slc17a5	ENSMUSG00000049624.14	2	ENSMUST00000052441.11,ENSMUST00000117645.7	408,408	3,3	8-7-6,8-7-6	14592	10216,10216	4376,4376		3225,3103	0,0	27235,27209	20969,20951		Other circRNA	683	175,508	B1F1,B1F	318,408	136535	131045,5490	MIR,MIRc	274,304	11149	7538,3611	B2_Mm1a,B3A	1581,787	20479	10951,9528	ID_B1,B4A	568,342	5296	686,4610	L1MB8,L1MB3	275,360	337692	314823,22869	L2b,L2a	182,209
chr6	120733730	120752769	circ_1077	8	+	0	0	0	0	0	0	8	0	0	Cecr2	ENSMUSG00000071226.11	2	ENSMUST00000112686.7,ENSMUST00000100993.8	826,826	7,7	4-5-6-7-8-9-10,4-5-6-7-8-9-10	4044	2288,2288	1756,1756		9193,4830	4259,4343	67310,67149	18421,14135		Other circRNA	1106	901,205	B1_Mus2,B1_Mus1	1234,1165	332072	104657,227415	MIR,MIR	483,339	3557	566,2991	B3A,B3	769,502	9763	9715,48	ID_B1,RSINE1	285,499	38866	26681,12185	Lx5c,L1MC4	2302,249	126847	60959,65888	L2a,L2b	274,186
chr8	104516128	104516734	circ_1078	5	-	3	0	0	0	0	0	2	0	0	Nae1	ENSMUSG00000031878.18	4	ENSMUST00000161462.7,ENSMUST00000162466.7,ENSMUST00000034349.9,ENSMUST00000159330.7	178,178,178,178	2,2,2,2	7-6,16-15,17-16,3-2	3847	1173,1173,1173,1173	2674,2674,2674,2674		932,1716,1788,707	0,0,0,0	6447,17902,17903,1309	5101,5101,5101,5092		Ambiguous circRNA	459	263,196	B1_Mus2,B1_Mus2	1225,570	9816	8082,1734	MIR,MIR	240,374	12905	12517,388	B2_Mm1t,B2_Mm2	363,921	1886	836,1050	B4A,B4A	229,1031	26198	14428,11770	Lx9,L1Md_F2	2202,10457	62519	33595,28924	L2a,L2c	209,219
chr5	34457904	34466447	circ_1079	23	+	0	0	8	0	0	3	0	12	0	Fam193a	ENSMUSG00000037210.16	2	ENSMUST00000180376.7,ENSMUST00000094867.7	2056,2056	6,6	14-15-16-17-18-19,10-11-12-13-14-15	22271	12992,12992	9279,9279		5515,3679	4533,3679	87972,31568	20009,19300		Other circRNA	6521	1225,5296	B1_Mus2,PB1D9	827,410	80007	1933,78074	MIR,MIRc	388,223	7141	5412,1729	B3A,B2_Mm2	350,249	17088	4960,12128	RSINE1,RSINE1	416,647	9345	6005,3340	L1M3,L1M2	229,634	192238	2977,189261	L2b,L2	316,354
chr17	5242827	5279382	circ_1080	39	+	0	0	0	0	0	0	16	11	12	Arid1b	ENSMUSG00000069729.13	3	ENSMUST00000092723.10,ENSMUST00000115797.8,ENSMUST00000115799.1	511,511,422	3,3,2	5-6-7,5-6-7,5-6	127378	115804,115804,115804	11574,11574,11574		7131,11305,9869	6713,6715,5270	247889,247754,246407	64123,68274,68274		Other circRNA	18699	16183,2516	B1F,PB1D9	635,581	36755	12683,24072	MIRc,MIRc	190,312	15439	8563,6876	B2_Mm2,B3A	885,282	18258	6908,11350	B4A,ID_B1	706,366	22686	10036,12650	L1MD3,L1_Mus1	269,5295	149918	133805,16113	L2a,L2c	338,184
chr4	117958427	117964424	circ_1081	8	-	0	0	0	0	0	0	0	8	0	St3gal3	ENSMUSG00000028538.12	5	ENSMUST00000030263.8,ENSMUST00000106410.7,ENSMUST00000097912.7,ENSMUST00000138274.7,ENSMUST00000126336.1	438,438,438,438,438	4,4,4,4,4	9-8-7-6,9-8-7-6,8-7-6-5,6-5-4-3,5-4-3-2	55532.0	50281,50281,50281,50281,3914	17928,17928,17928,910,17928		2537,2213,2132,801,602	0,0,0,0,0	170466,170490,170458,67458,4024	26274,26270,26268,18074,17982		Ambiguous circRNA	3902	2019,1883	PB1D9,B1_Mm	573,587	18185	13040,5145	MIR,MIR	333,311	9607	4996,4611	B3,B2_Mm1a	476,1433	10146	2255,7891	B4A,RSINE1	875,308	16331	3419,12912	Lx8b,L1_Mus1	264,7777	16006	12918,3088	L2a,L2c	263,206
chr5	52166700	52171583	circ_1082	96	-	0	0	0	8	15	0	21	39	13	Dhx15	ENSMUSG00000029169.11	3	ENSMUST00000031061.11,ENSMUST00000200186.4,ENSMUST00000199321.4	544,544,544	3,3,3	6-5-4,6-5-4,6-5-4	13485	9399,9399,9399	4086,4086,4086		2996,2361,2538	0,0,0	18931,18794,18906	16498,16008,12975		Other circRNA	6412	6229,183	B1_Mur2,B1F	250,230	54133	19237,34896	MIRc,MIR	210,228	13482	3366,10116	B2_Mm2,B3A	1218,327	45281	11999,33282	RSINE1,ID_B1	482,263	41294	22125,19169	L1M2,L1M5	405,302	63832	34703,29129	L2a,L2c	183,196
chr10	89772586	89794624	circ_1083	22	+	0	18	0	0	0	0	0	4	0	Uhrf1bp1l	ENSMUSG00000019951.9	1	ENSMUST00000020112.5	1494	11	2-3-4-5-6-7-8-9-10-11-12	35694	27299	8395		6425	4353	27596	25245		Other circRNA	3862	1675,2187	B1_Mus1,PB1D10	930,274	109914	32467,77447	MIRb,MIRb	197,191	2775	1309,1466	B3A,B2_Mm1t	656,1392	6792	6019,773	ID_B1,RSINE1	421,220	20692	5118,15574	L1_Mur3,Lx5c	824,1765	51027	19927,31100	L2a,L2c	235,193
chr9	59779542	59809488	circ_1084	13	+	0	0	0	0	0	0	0	13	0	Myo9a	ENSMUSG00000039585.15	3	ENSMUST00000136740.7,ENSMUST00000135298.7,ENSMUST00000128341.1	1533,1533,1533	8,8,8	2-3-4-5-6-7-8-9,2-3-4-5-6-7-8-9,2-3-4-5-6-7-8-9	30612	28198,28198,28198	2414,2414,2414		12208,12155,11943	7853,7800,7588	28647,28647,28647	119378,119378,119378		AUG circRNA	6820	3952,2868	B1_Mus2,B1_Mus2	1152,726	84172	37521,46651	MIRc,MIR	262,199	8796	2521,6275	B3A,B3	210,557	10271	5801,4470	ID_B1,RSINE1	455,602	1594	1407,187	L1M5,Lx7	305,2040	84506	46865,37641	L2,L2a	240,537
chr14	86772085	86835101	circ_1085	51	-	5	13	0	9	6	5	6	0	7	Diaph3	ENSMUSG00000022021.13	2	ENSMUST00000022599.13,ENSMUST00000168889.1	577,577	5,5	27-26-25-24-23,27-26-25-24-23	132475	16971,16971	115504,115504		4554,3488	0,0	306123,306013	116719,115763		Other circRNA	19471	15145,4326	B1_Mm,PB1D10	246,214	22185	2041,20144	MIRb,MIRb	185,337	65317	13999,51318	B3A,B3A	403,726	60482	49522,10960	B4A,B4A	214,383	30842	23543,7299	L1MC2,Lx5c	253,348	173138	114704,58434	L2a,L2	195,364
chr10	12436280	12448092	circ_1086	56	-	5	5	18	5	4	0	8	11	0	Utrn	ENSMUSG00000019820.9	1	ENSMUST00000076817.4	519	4	64-63-62-61	21819	7271	14548		12308	0	413643	54093		Other circRNA	24864	11460,13404	B1F1,B1_Mur3	451,387	156596	2809,153787	MIRc,MIR3	335,191	38711	28241,10470	B2_Mm2,B3	1084,837	30517	14199,16318	RSINE1,B4A	359,953	8967	7919,1048	L1MA5,L1ME4c	347,274	298385	52352,246033	L2b,L2a	215,236
chr15	73236151	73276913	circ_1087	7	-	0	7	0	0	0	0	0	0	0	Ptk2	ENSMUSG00000022607.14	2	ENSMUST00000110036.8,ENSMUST00000170939.1	1042,1042	10,10	24-23-22-21-20-19-18-17-16-15,25-24-23-22-21-20-19-18-17-16	19282	15122,15122	4160,4160		4382,3568	0,0	146278,146278	31047,20595		Other circRNA	3484	1250,2234	B1_Mur3,B1_Mur3	751,369	73874	11216,62658	MIRc,MIRc	212,223	6052	1409,4643	B3,B2_Mm2	858,1477	8313	3840,4473	ID_B1,RSINE1	780,243	40262	7936,32326	L1Md_F3,Lx9	465,1896	84220	74830,9390	L2c,L2b	208,198
chr10	39783142	39805704	circ_1088	2	+	0	0	0	0	0	0	0	0	2	Rev3l	ENSMUSG00000019841.15	3	ENSMUST00000019986.12,ENSMUST00000131186.7,ENSMUST00000164763.7	717,717,717	6,6,6	2-3-4-5-6-7,3-4-5-6-7-8,3-4-5-6-7-8	48086.333333333336	50530,40325,50530	958,958,958		10681,10756,10366	9337,142,9337	51025,51016,50779	69507,69464,69502		Ambiguous circRNA	9226	1331,7895	PB1D9,B1_Mur1	486,443	73256	38960,34296	MIRc,MIR	204,419	15997	13155,2842	B2_Mm2,B3A	458,396	16923	9283,7640	ID_B1,ID_B1	392,297	6714	5101,1613	L1MA7,L1MB7	323,574	252216	25728,226488	L2c,L2a	260,290
chr1	128211204	128223641	circ_1089	9	+	0	0	0	0	0	0	0	0	9	R3hdm1	ENSMUSG00000056211.13	1	ENSMUST00000036288.10	580	4	20-21-22-23	21790	14108	7682		4768	3383	107881	14095		Other circRNA	5234	5210,24	B1_Mur1,B1F1	402,228	121933	4829,117104	MIR,MIR	451,319	3486	1703,1783	B2_Mm2,B2_Mm1a	1146,1396	12388	12105,283	RSINE1,ID_B1	387,250	15923	14688,1235	Lx9,L1MC5a	1264,263	110267	30402,79865	L2,L2a	229,183
chr15	84787355	84808158	circ_1090	9	-	0	0	0	0	0	0	0	0	9	Phf21b	ENSMUSG00000016624.15	4	ENSMUST00000159939.7,ENSMUST00000162996.1,ENSMUST00000162044.7,ENSMUST00000016768.11						46581,448,46581,46581		3626,262,2556,3364	0,0,0,0	47891,20709,47593,46952	1972,1974,1222,1975	Unannotated SD,Unannotated SA,Unannotated SD,Unannotated SD	Ambiguous AUG circRNA	5008	361,4647	B1_Mur3,B1_Mur2	475,559	29556	13158,16398	MIRc,MIRb	228,236	9268	5689,3579	B2_Mm1t,B2_Mm1a	1424,318	9252	595,8657	B4A,B4	683,406	28944	22447,6497	L1MB5,L1MC	246,227	32657	6083,26574	L2c,L2c	191,182
chr1	177209975	177248881	circ_1091	633	-	82	97	183	61	91	53	20	26	20	Akt3	ENSMUSG00000019699.16	2	ENSMUST00000211158.1,ENSMUST00000111159.1						8568,9265		247,4892	0,0	8711,9322	38801,187860	Unannotated SD,Unannotated SD	Ambiguous circRNA	28710	4282,24428	PB1D10,B1_Mus2	325,560	35706	551,35155	MIRb,MIRc	345,363	51164	41950,9214	B3A,B3A	424,280	16534	12941,3593	ID_B1,B4A	397,411	15382	14195,1187	L1MA4,Lx4A	1065,4372	188399	129979,58420	L2a,L2a	225,184
chr4	99055321	99072471	circ_1092	7	-	0	0	0	0	0	0	0	0	7	Dock7	ENSMUSG00000028556.15	4	ENSMUST00000030286.13,ENSMUST00000127417.2,ENSMUST00000075836.11,ENSMUST00000205650.1	857,857,857,857	7,7,7,7	14-13-12-11-10-9-8,14-13-12-11-10-9-8,14-13-12-11-10-9-8,14-13-12-11-10-9-8	38258	6395,6395,6395,6395	31863,31863,31863,31863		7078,6746,6655,6249	0,0,0,0	48444,48291,48291,48291	118651,118467,118465,118064		Other circRNA	8524	5044,3480	B1_Mur1,B1_Mus1	440,800	10083	8362,1721	MIRb,MIRb	362,190	1900	53,1847	B3A,B2_Mm2	485,1353	9608	3878,5730	ID_B1,RSINE1	660,353	9966	2960,7006	L1MB8,MusHAL1	637,2875	38494	15829,22665	L2,L2a	250,195
chr17	88000771	88015712	circ_1093	9	-	0	0	0	0	0	9	0	0	0	Fbxo11	ENSMUSG00000005371.14	2	ENSMUST00000130379.7,ENSMUST00000005504.14	1452,1455	12,12	13-12-11-10-9-8-7-6-5-4-3-2,13-12-11-10-9-8-7-6-5-4-3-2	50442	49297,49297	1145,1145		3730,3996	1189,0	49316,49579	9913,9913		Other circRNA	5943	578,5365	B1_Mus2,B1F	1201,223	56445	14750,41695	MIRb,MIR	258,283	3570	3083,487	B3,B3	871,290	9032	7740,1292	RSINE1,ID_B1	277,370	33670	1081,32589	L1MC4,L1_Mur3	306,868	89450	4923,84527	L2c,L2c	191,187
chr3	141981920	142021519	circ_1094	7	-	0	0	0	0	0	0	0	0	7	Bmpr1b	ENSMUSG00000052430.15	2	ENSMUST00000106230.1,ENSMUST00000029948.14						101405,101405		2135,5338	0,0	147906,39255	141553,144785	Unannotated SA,Unannotated SA	Other circRNA	32236	30813,1423	B1_Mur4,B1_Mus1	863,860	88752	26257,62495	MIRb,MIRb	260,265	16897	3114,13783	B3A,B3	632,763	72309	17402,54907	RSINE1,B4	488,780	11479	5662,5817	Lx9,L1_Mur3	1027,1795	42164	26199,15965	L2,L2a	180,205
chr9	16374948	16401117	circ_1095	3	-	0	0	0	0	0	0	0	3	0	Fat3	ENSMUSG00000074505.5	2	ENSMUST00000082170.5,ENSMUST00000217308.1						127914,127914		18431,18734	0,0	22886,100168	464744,464760	Unannotated SA,Unannotated SA	Other circRNA	47677	47008,669	B1_Mus1,B1_Mm	742,1342	17172	3364,13808	MIRb,MIRb	322,262	80872	79935,937	B2_Mm2,B2_Mm2	268,1073	21069	2987,18082	RSINE1,ID_B1	415,466	1123	23,1100	L1Md_F2,Lx3_Mus	2030,2217	164264	78901,85363	L2,L2c	185,187
chr11	29529928	29530692	circ_1096	6	+	0	0	0	0	0	0	0	6	0	Mtif2	ENSMUSG00000020459.14	5	ENSMUST00000133452.7,ENSMUST00000136351.7,ENSMUST00000020749.12,ENSMUST00000144321.7,ENSMUST00000093239.10	336,336,336,336,336	2,2,2,2,2	3-4,2-3,2-3,2-3,2-3	5746.8	3086,3364,3442,3086,3086	2534,2534,2534,2534,2534		736,720,2411,1596,2727	0,0,2171,0,2171	3521,3493,3481,3479,3472	2705,3224,14587,9473,14556		AUG circRNA	2483	1391,1092	PB1D10,B1_Mus2	226,1223	6591	3061,3530	MIR3,MIRb	199,405	1377	620,757	B3,B3	621,909	6905	236,6669	ID_B1,B4A	373,660	18035	5994,12041	L1Md_F2,L1Md_F2	4528,3078	103608	43,103565	L2c,L2a	224,212
chr1	65190318	65205678	circ_1097	201	+	30	34	51	34	15	23	9	5	0	Pikfyve	ENSMUSG00000025949.16	7	ENSMUST00000190058.6,ENSMUST00000188799.6,ENSMUST00000189925.6,ENSMUST00000081154.13,ENSMUST00000213081.1,ENSMUST00000186404.6,ENSMUST00000097707.4	743,914,914,946,949,914,914	5,6,6,7,7,6,6	2-3-4-5-6,2-3-4-5-6-7,2-3-4-5-6-7,2-3-4-5-6-7-8,2-3-4-5-6-7-8,2-3-4-5-6-7,2-3-4-5-6-7	11248.571428571428	3486,3486,3541,3486,3486,3486,3486	10256,10256,197,10256,2806,10256,10256		3258,4072,1295,11195,1780,4253,6599	473,0,0,6118,0,0,6253	3630,3626,3623,3617,3615,3615,3569	41220,20439,496,73017,3721,27606,68334		Ambiguous AUG circRNA	13163	6723,6440	PB1D7,B1F	362,495	13063	4044,9019	MIRc,MIRb	244,269	25787	5066,20721	B3A,B3	782,537	17594	8749,8845	RSINE1,RSINE1	653,471	6354	5840,514	L1MA8,L1_Mur2	393,6096	56507	8228,48279	L2,L2a	326,236
chr11	106856180	106875939	circ_1098	11	-	0	7	0	0	0	0	0	0	4	Smurf2	ENSMUSG00000018363.16	3	ENSMUST00000139297.7,ENSMUST00000092517.8,ENSMUST00000167787.1	538,511,511	6,6,6	7-6-5-4-3-2,7-6-5-4-3-2,8-7-6-5-4-3	47774	44242,44242,44242	3532,3532,3532		2938,3106,2338	0,0,0	44336,44531,44420	34156,34156,33568		Ambiguous circRNA	819	616,203	B1_Mur4,B1_Mur2	896,787	14929	10167,4762	MIR,MIRb	366,253	2152	348,1804	B3A,B3	537,800	8162	4176,3986	B4A,ID_B1	740,382	17138	15871,1267	L1Md_F2,Lx9	567,995	166170	3004,163166	L2a,L2a	182,254
chr9	55685879	55859918	circ_1099	86	-	19	10	12	0	10	27	0	0	8	Scaper	ENSMUSG00000034007.10	3	ENSMUST00000214747.1,ENSMUST00000037408.8,ENSMUST00000217647.1	1692,1692,1692	14,14,14	25-24-23-22-21-20-19-18-17-16-15-14-13-12,23-22-21-20-19-18-17-16-15-14-13-12-11-10,25-24-23-22-21-20-19-18-17-16-15-14-13-12	34326	4486,4468,4468	29852,29852,29852		5198,5127,4337	0,0,0	78183,59687,78192	136001,135997,135113		Other circRNA	38319	15180,23139	B1_Mus2,B1_Mus2	984,498	139441	71837,67604	MIRb,MIRb	252,332	22076	14286,7790	B2_Mm1t,B2_Mm1a	243,1172	22032	5154,16878	RSINE1,B4	400,536	2512	525,1987	L1MEc,Lx8b	294,954	142905	57584,85321	L2,L2c	222,243
chr15	27897833	27919291	circ_1100	16	-	0	0	0	0	0	0	7	9	0	Trio	ENSMUSG00000022263.9	1	ENSMUST00000090247.5	1205	6	7-6-5-4-3-2	112411	106049	6362		11437	0	106557	167182		Other circRNA	12242	1116,11126	PB1D10,PB1	272,504	40157	17773,22384	MIRb,MIRb	243,252	38241	17359,20882	B3A,B3	757,741	68682	8910,59772	B4A,RSINE1	250,513	61091	29034,32057	Lx3C,L1MD2	506,509	179140	33552,145588	L2c,L2c	209,262
chr3	41629517	41682372	circ_1101	3	-	0	0	0	0	0	0	0	3	0	Sclt1	ENSMUSG00000059834.12	3	ENSMUST00000026866.14,ENSMUST00000146125.7,ENSMUST00000148769.7	1307,1307,1326	11,11,11	20-19-18-17-16-15-14-13-12-11-10,20-19-18-17-16-15-14-13-12-11-10,20-19-18-17-16-15-14-13-12-11-10	23298	21014,21014,21014	2284,2284,2284		2984,2271,2748	0,0,0	60142,59656,60109	2798,2576,2576		Ambiguous AUG circRNA	1923	688,1235	PB1D11,B1_Mur2	254,615	39356	32503,6853	MIR,MIRb	231,210	9175	4888,4287	B2_Mm1t,B3A	1275,452	48507	2058,46449	B4A,RSINE1	285,381	6460	1038,5422	Lx,Lx3A	2622,2890	36159	32787,3372	L2a,L2b	202,212
chr5	52151809	52161736	circ_1102	50	-	0	0	0	0	0	0	15	16	19	Dhx15	ENSMUSG00000029169.11	2	ENSMUST00000031061.11,ENSMUST00000200186.4	929,921	6,6	13-12-11-10-9-8,13-12-11-10-9-8	1825	793,793	1032,1032		2996,2361	0,0	28778,28641	1607,1117		Ambiguous AUG circRNA	6957	4722,2235	B1F,B1_Mur4	230,235	49089	29084,20005	MIRc,MIR	210,228	40083	33734,6349	B3,B2_Mm2	523,296	12558	9096,3462	B4,B4A	266,593	36250	31972,4278	L1M2,L1M5	405,302	58788	44550,14238	L2a,L2c	183,196
chr17	57406833	57408495	circ_1103	6	+	0	0	0	2	0	0	0	4	0	Adgre1	ENSMUSG00000004730.14	2	ENSMUST00000086763.11,ENSMUST00000004850.7	295,295	2,2	6-7,6-7	6196	3973,3973	2223,2223		3223,3101	2774,2774	48148,48120	75034,75028		Other circRNA	36189	21754,14435	B1_Mm,B1_Mm	1152,1241	82396	44862,37534	MIR,MIR	215,222	77040	45755,31285	B3,B3A	529,761	49504	47382,2122	B4,B4	879,254	3333	32,3301	L1_Mus4,Lx8	7879,312	880775	80795,799980	L2b,L2b	250,195
chr3	63996806	64001638	circ_1104	15	+	4	0	0	4	0	7	0	0	0	Gmps	ENSMUSG00000027823.9	1	ENSMUST00000029405.7	345	3	10-11-12	12753	2834	9919		8089	2066	20701	20941		Other circRNA	6792	5667,1125	PB1,B1_Mus1	387,782	119982	101695,18287	MIRb,MIR3	190,202	1340	772,568	B3,B2_Mm2	617,811	12977	2435,10542	B4,RSINE1	301,614	2208	909,1299	L1ME3Cz,L1Md_F2	448,2808	100040	8001,92039	L2,L2c	738,239
chr16	11347858	11447508	circ_1105	12	+	0	0	0	3	0	9	0	0	0	Snx29	ENSMUSG00000071669.14	1	ENSMUST00000180792.7	1582	12	2-3-4-5-6-7-8-9-10-11-12-13	88333	24881	63452		2646	2436	24951	307964		Other circRNA	5906	5844,62	B1_Mur3,PB1D11	692,438	6989	4317,2672	MIR3,MIR	321,272	11043	7433,3610	B2_Mm2,B3	1482,635	12276	684,11592	ID_B1,RSINE1	798,660	37673	5199,32474	L1MB5,L1MB8	235,244	29739	4247,25492	L2,L2a	183,213
chr5	67016464	67017777	circ_1106	4	+	4	0	0	0	0	0	0	0	0	Limch1	ENSMUSG00000037736.18	7	ENSMUST00000101164.10,ENSMUST00000118242.7,ENSMUST00000117601.7,ENSMUST00000201322.3,ENSMUST00000038188.13,ENSMUST00000140428.7,ENSMUST00000119854.7	250,250,250,250,250,250,250	2,2,2,2,2,2,2	14-15,13-14,11-12,8-9,9-10,8-9,6-7	17931	13816,13816,13816,13816,13816,13816,13816	4115,4115,4115,4115,4115,4115,4115		5166,5024,3134,3336,5882,2443,4167	3148,3181,2676,0,2685,0,2305	270620,270582,118005,48460,48049,47900,41922	38437,38300,36571,36917,39381,13076,38346		Ambiguous circRNA	6914	3426,3488	B1_Mus1,B1_Mur2	808,301	23364	14733,8631	MIR,MIRb	264,204	43959	12790,31169	B2_Mm2,B2_Mm1a	1048,238	17050	3400,13650	B4,RSINE1	481,473	81144	9270,71874	L1_Mus2,L1MA8	10585,503	75479	74011,1468	L2a,L2b	203,339
chr7	65910201	65983849	circ_1107	48	+	0	0	0	0	0	0	15	6	27	Pcsk6	ENSMUSG00000030513.14	3	ENSMUST00000055576.11,ENSMUST00000098391.10,ENSMUST00000176209.1	1543,1543,1323	12,12,10	2-3-4-5-6-7-8-9-10-11-12-13,2-3-4-5-6-7-8-9-10-11-12-13,2-3-4-5-6-7-8-9-10-11	89138	47759,47759,47759	41379,41379,41379		4383,4186,3714	2858,2820,2377	48173,48066,47770	66537,66485,66491		Other circRNA	29002	26482,2520	B1_Mus2,B1_Mus1	1275,1060	36734	5318,31416	MIR3,MIRb	307,301	16590	13636,2954	B3,B3	903,1058	26543	21246,5297	ID_B1,B4A	383,1093	3328	3239,89	L1MB3,L1MB8	942,526	37601	6774,30827	L2c,L2a	208,182
chr9	25293684	25301537	circ_1108	14	+	3	0	0	0	8	0	0	0	3	Sept7	ENSMUSG00000001833.17	3	ENSMUST00000115272.8,ENSMUST00000165594.3,ENSMUST00000217598.1	481,481,481	5,5,5	7-8-9-10-11,7-8-9-10-11,7-8-9-10-11	7547	5367,5367,5367	2180,2180,2180		2519,2502,4556	1300,1300,0	41246,41234,41019	7034,7029,7027		Ambiguous circRNA	11382	3639,7743	B1_Mur4,PB1D9	761,310	40400	13019,27381	MIR,MIRc	359,237	9931	584,9347	B2_Mm2,B3A	1326,439	10353	7176,3177	B4A,RSINE1	346,491	22860	22485,375	L1_Mus2,Lx8b	3831,1314	225949	1616,224333	L2c,L2c	204,246
chr12	31318482	31319955	circ_1109	6	+	0	0	0	0	6	0	0	0	0			0													No annotated SS	N/A	12138	7051,5087	PB1D10,B1_Mus1	407,1200	31243	5189,26054	MIRb,MIR	187,217	35004	16744,18260	B3A,B3	637,968	33205	3421,29784	B4,RSINE1	720,470	49335	33114,16221	Lx9,Lx8b	886,1267	44140	14972,29168	L2a,L2	216,196
chr10	26313846	26352375	circ_1110	203	-	23	33	25	37	11	36	14	17	7	L3mbtl3	ENSMUSG00000039089.14	3	ENSMUST00000105519.9,ENSMUST00000040219.12,ENSMUST00000174766.1	1445,1519,1519	13,14,14	14-13-12-11-10-9-8-7-6-5-4-3-2,15-14-13-12-11-10-9-8-7-6-5-4-3-2,15-14-13-12-11-10-9-8-7-6-5-4-3-2	31905.666666666668	21326,21326,22735	10110,10110,10110		4479,4550,3389	0,0,0	21581,21581,22810	39379,39376,38395		Other circRNA	3842	2374,1468	PB1D10,B1_Mus1	324,652	83615	67214,16401	MIR,MIR	265,295	19755	10383,9372	B3,B3	770,957	5452	2205,3247	RSINE1,B4A	432,310	37022	29871,7151	L1MA8,Lx8	246,1375	173819	37808,136011	L2a,L2	247,186
chr5	111100693	111102100	circ_1111	26	+	4	6	0	0	9	7	0	0	0	Ttc28	ENSMUSG00000033209.17	2	ENSMUST00000040111.9,ENSMUST00000156290.8	402,402	2,2	4-5,4-5	93697	15525,15525	75520,80824		10756,10665	7422,7330	220891,220891	187679,187680		Other circRNA	4827	3179,1648	PB1,B1F1	491,396	68626	33375,35251	MIRc,MIRb	221,300	43323	5243,38080	B3,B3A	1001,263	15067	13832,1235	ID_B1,RSINE1	606,332	42031	27796,14235	Lx8,L1MEg	821,418	95636	69485,26151	L2,L2a	207,273
chr3	116618255	116627167	circ_1112	11	+	0	0	0	0	0	0	0	0	11	Sass6	ENSMUSG00000027959.13	3	ENSMUST00000198311.4,ENSMUST00000197335.1,ENSMUST00000029571.12	895,895,895	7,7,7	9-10-11-12-13-14-15,8-9-10-11-12-13-14,10-11-12-13-14-15-16	5510	4159,4159,4159	1351,1351,1351		2387,2442,4322	1948,1844,198	23248,23246,23244	1980,2097,3837		Ambiguous circRNA	3292	2644,648	B1_Mus1,PB1D9	606,487	11637	1498,10139	MIRb,MIR	182,265	842	84,758	B3,B3	1015,570	23321	4512,18809	ID_B1,B4A	460,424	14480	5619,8861	L1ME3,Lx8	430,273	143326	95543,47783	L2b,L2c	182,198
chr11	117733609	117740009	circ_1113	33	+	7	4	3	6	7	6	0	0	0	Tnrc6c	ENSMUSG00000025571.13	4	ENSMUST00000026658.12,ENSMUST00000141115.7,ENSMUST00000106344.7,ENSMUST00000138299.1	445,445,445,445	4,4,4,4	7-8-9-10,7-8-9-10,7-8-9-10,3-4-5-6	2872	1230,1230,1230,1230	1636,1636,1636,1660		8702,11569,8825,6594	5682,0,5682,5181	79321,79037,78797,12592	23428,23419,23430,22255		Ambiguous circRNA	693	330,363	B1_Mur1,PB1D9	655,509	117319	72711,44608	MIR,MIRc	280,192	4811	555,4256	B2_Mm2,B3	1431,443	28147	21497,6650	RSINE1,ID_B1	420,578	38167	15626,22541	L1_Mus1,L1MEg	3195,307	221543	83685,137858	L2a,L2b	296,207
chr12	91230794	91299077	circ_1114	29	-	4	0	0	0	0	0	2	18	5	Cep128	ENSMUSG00000061533.15	1	ENSMUST00000141429.7	1842	9	19-18-17-16-15-14-13-12-11	43476	26438	17038		4781	0	85332	232303		Other circRNA	4135	3846,289	B1_Mur2,B1_Mur1	755,465	49504	26047,23457	MIRb,MIRb	198,200	24945	2876,22069	B3A,B3	510,415	31822	16474,15348	B4A,B4A	709,964	16389	4015,12374	L1MD3,Lx9	504,1646	21432	2666,18766	L2c,L2a	181,202
chr2	49693693	49710868	circ_1115	49	+	6	21	4	11	0	7	0	0	0	Kif5c	ENSMUSG00000026764.15	1	ENSMUST00000028102.13	714	7	5-6-7-8-9-10-11	17046	4937	12109		6830	2846	74396	63910		Other circRNA	7232	563,6669	PB1D7,B1F2	330,225	52378	21656,30722	MIRc,MIRb	245,227	34575	30363,4212	B3A,B3	496,316	3737	3376,361	RSINE1,B4	530,860	6076	1079,4997	Lx2B2,L1_Mur3	3477,238	85988	42923,43065	L2b,L2a	209,183
chr2	18146776	18203755	circ_1116	34	+	0	0	0	0	0	0	12	10	12	Mllt10	ENSMUSG00000026743.16	4	ENSMUST00000028076.14,ENSMUST00000114671.7,ENSMUST00000114680.8,ENSMUST00000114669.1	1516,1516,1516,1225	9,9,9,9	9-10-11-12-13-14-15-16-17,10-11-12-13-14-15-16-17-18,9-10-11-12-13-14-15-16-17,2-3-4-5-6-7-8-9-10	22794	20548,20548,20548,20548	2246,2246,2246,2246		4894,5039,3520,3849	3185,2952,3185,1566	91540,82141,82090,20621	8632,8633,7215,8631		Ambiguous AUG circRNA	565	520,45	B1_Mus2,B1_Mus1	1098,825	113931	73768,40163	MIRb,MIRc	261,191	6791	1244,5547	B2_Mm2,B3A	1346,287	4422	3683,739	RSINE1,B4A	265,345	30325	10402,19923	Lx5c,L1_Mus3	399,2406	173502	84489,89013	L2b,L2a	235,271
chr6	23016138	23037031	circ_1117	15	+	0	12	3	0	0	0	0	0	0	Ptprz1	ENSMUSG00000068748.7	2	ENSMUST00000090568.6,ENSMUST00000202102.1	1086,1086	10,10	14-15-16-17-18-19-20-21-22-23,14-15-16-17-18-19-20-21-22-23	14014	8721,8721	5293,5293		8038,4917	6909,4362	140637,140362	15885,15586		Other circRNA	29150	25008,4142	B1_Mus1,B1_Mur3	1172,871	47493	40696,6797	MIRb,MIR	410,200	44883	35844,9039	B3A,B3	502,1063	6807	5377,1430	B4A,B4A	261,945	12876	4945,7931	L1M4,Lx8	395,444	56504	54191,2313	L2a,L2c	186,293
chr10	92133222	92136690	circ_1118	304	-	31	61	51	31	27	49	34	15	5			0													No annotated SS	N/A	53451	49249,4202	B1_Mur1,B1_Mur1	579,673	16111	13285,2826	MIRc,MIR	200,191	126007	45886,80121	B3A,B3A	317,427	16253	1845,14408	B4A,B4	749,851	51869	46488,5381	L1M7,L1_Mur3	270,1540	49970	38303,11667	L2,L2a	186,182
chr1	68250579	68298441	circ_1119	2	-	0	0	2	0	0	0	0	0	0	Erbb4	ENSMUSG00000062209.15	2	ENSMUST00000119142.7,ENSMUST00000121473.7	580,580	5,5	19-18-17-16-15,19-18-17-16-15	58957	7404,7404	51553,51553		11754,12010	0,0	809315,809618	218394,218394		Other circRNA	7243	1318,5925	PB1D10,B1_Mus2	301,634	131909	60746,71163	MIRc,MIR	223,205	58669	5317,53352	B3,B3	742,305	64529	59272,5257	B4A,B4A	725,929	5445	594,4851	Lx2,Lx	1541,2019	139569	134051,5518	L2a,L2	243,200
chr6	119713679	119773901	circ_1120	6	-	0	0	6	0	0	0	0	0	0	Erc1	ENSMUSG00000030172.15	5	ENSMUST00000183703.7,ENSMUST00000032279.11,ENSMUST00000185139.7,ENSMUST00000184864.7,ENSMUST00000183911.7	1221,1221,1221,1210,1210	9,9,9,8,8	16-15-14-13-12-11-10-9-8,14-13-12-11-10-9-8-7-6,14-13-12-11-10-9-8-7-6,14-13-12-11-10-9-8-7,13-12-11-10-9-8-7-6	23631.6	4087,4087,5576,4087,5576	18949,18949,18949,18949,18949		8739,8337,6699,5409,3847	0,0,0,0,0	74249,51325,74198,74158,74266	142884,142876,141050,139952,138365		Other circRNA	4981	1687,3294	B1_Mur4,B1_Mus1	773,1083	47557	39935,7622	MIR,MIR	180,260	19746	10621,9125	B3,B3	622,705	18850	13760,5090	B4A,RSINE1	246,276	26844	15210,11634	Lx5,L1Md_F3	4806,7379	13616	11453,2163	L2b,L2c	292,181
chr4	58801732	58828062	circ_1121	5	-	0	0	0	5	0	0	0	0	0	AI314180	ENSMUSG00000050812.18	1	ENSMUST00000102889.9	2435	23	48-47-46-45-44-43-42-41-40-39-38-37-36-35-34-33-32-31-30-29-28-27-26	1858	445	1413		6996	0	84687	2822		Other circRNA	10654	1634,9020	B1F,B1_Mus1	586,1122	87716	24304,63412	MIRb,MIRc	184,194	14734	3712,11022	B3,B2_Mm2	710,788	24275	1442,22833	RSINE1,B4A	344,554	8636	2884,5752	L1MC4,L1_Rod	438,269	193068	56524,136544	L2,L2b	193,199
chr18	36581067	36594322	circ_1122	289	+	46	48	39	48	20	12	28	27	21	Ankhd1	ENSMUSG00000024483.18	3	ENSMUST00000006205.13,ENSMUST00000155329.8,ENSMUST00000142977.7	858,858,858	5,5,5	4-5-6-7-8,4-5-6-7-8,4-5-6-7-8	2774	2294,2294,2294	480,480,480		8166,8189,8199	7425,7613,7425	20457,20457,20390	64586,64586,71595		Other circRNA	3354	655,2699	B1_Mur1,B1_Mur3	643,492	72296	35672,36624	MIR3,MIRb	210,330	335	256,79	B3,B2_Mm1t	610,1175	5551	3745,1806	RSINE1,B4A	514,394	13120	12423,697	L1M3,L1MA7	372,259	104687	10491,94196	L2b,L2a	186,207
chrX	152046659	152047968	circ_1123	41	+	9	7	6	0	0	0	6	0	13	Smc1a	ENSMUSG00000041133.11	1	ENSMUST00000045312.5	408	3	17-18-19	16003	5192	10811		4666	3677	30232	14726		Other circRNA	5598	3939,1659	B1_Mur3,B1_Mur2	587,895	32461	18063,14398	MIR,MIR	386,318	2480	536,1944	B3A,B3	643,855	5172	1336,3836	ID_B1,B4A	567,227	9584	6966,2618	Lx5c,L1MC5	6805,273	50516	38283,12233	L2b,L2b	316,303
chr4	126868716	126882611	circ_1124	20	-	0	0	8	0	0	0	7	3	2	Zmym4	ENSMUSG00000042446.16	2	ENSMUST00000135003.1,ENSMUST00000106108.8	776,776	5,5	22-21-20-19-18,28-27-26-25-24	9995	6904,6904	3091,3091		5775,7072	2173,0	40537,85524	6778,6778		Other circRNA	2860	834,2026	B1_Mur1,B1_Mus1	628,805	44835	10229,34606	MIRb,MIR	242,464	1798	1595,203	B3,B2_Mm2	751,1064	2107	156,1951	ID_B1,ID_B1	368,567	10675	378,10297	L1MC,L1_Mus2	330,2163	53373	50433,2940	L2,L2a	207,194
chr11	87045126	87059560	circ_1125	92	-	4	12	19	7	12	9	0	4	25	Gdpd1	ENSMUSG00000061666.6	1	ENSMUST00000020804.7	387	4	6-5-4-3	7545	4339	3206		2326	0	14502	11260		Other circRNA	2313	1128,1185	B1F,PB1D9	332,409	58559	8990,49569	MIRb,MIR3	182,247	6852	243,6609	B2_Mm2,B3	1164,807	2455	606,1849	ID_B1,RSINE1	242,346	9118	7583,1535	L1MA6,L1Md_F3	279,300	150601	35070,115531	L2b,L2b	184,182
chr19	45635734	45640521	circ_1126	236	-	20	56	28	23	17	26	16	20	30	Fbxw4	ENSMUSG00000040913.10	2	ENSMUST00000046869.10,ENSMUST00000159590.1	412,412	3,3	4-3-2,4-3-2	14480	19255,153	4776,4776		2059,625	0,0	19791,282	57481,4860		Ambiguous circRNA	3015	948,2067	PB1D10,PB1D10	373,304	58112	55919,2193	MIR,MIRb	309,202	6510	1131,5379	B3,B3	941,619	1607	313,1294	RSINE1,B4	358,344	41401	39680,1721	L1MA8,Lx8	1254,580	154903	91292,63611	L2a,L2c	184,184
chr10	121371143	121376734	circ_1127	9	+	5	0	0	0	0	4	0	0	0	Gns	ENSMUSG00000034707.6	1	ENSMUST00000040344.6	428	4	2-3-4-5	7074	5786	1288		3841	1621	6054	20511		Other circRNA	9593	4452,5141	PB1D9,PB1	539,420	66098	21904,44194	MIR,MIRb	198,345	780	79,701	B3,B2_Mm1t	839,1467	14403	4049,10354	RSINE1,B4	234,270	57324	7494,49830	L1MEc,L1MDa	312,304	81194	36835,44359	L2a,L2a	202,199
chr6	40004144	40004671	circ_1128	21	+	0	0	0	6	7	8	0	0	0	Tmem178b	ENSMUSG00000057716.6	1	ENSMUST00000180886.1					130693			708	515	130874	250404	Unannotated SD	Other circRNA	19675	5748,13927	B1_Mur2,PB1D7	715,501	18017	9942,8075	MIRb,MIRb	242,240	52340	36194,16146	B3,B3	973,1062	33250	7306,25944	B4A,RSINE1	1102,306	24564	1115,23449	Lx9,L1M5	768,312	107005	69047,37958	L2c,L2	191,382
chr18	21147731	21148904	circ_1129	9	-	0	0	0	9	0	0	0	0	0	Garem1	ENSMUSG00000042680.7	1	ENSMUST00000049260.6	1172	1	4	36065	19832	16233		4917	0	151234	20531		Other circRNA	27481	18321,9160	PB1D9,B1_Mur4	767,592	90539	36775,53764	MIR3,MIR	211,230	8611	6089,2522	B3A,B2_Mm2	571,1198	8226	4188,4038	RSINE1,RSINE1	662,260	215	175,40	Lx8,L1Md_A	764,344	41437	20621,20816	L2,L2b	215,217
chr2	132089095	132094240	circ_1130	31	-	0	5	9	0	0	0	4	13	0	Slc23a2	ENSMUSG00000027340.15	2	ENSMUST00000028815.14,ENSMUST00000127724.7	371,371	3,3	5-4-3,5-4-3	18331	7232,7232	10595,11603		6348,1631	0,0	50868,50868	36600,14262		Ambiguous circRNA	6267	1036,5231	PB1D10,B1_Mur4	462,850	28919	14611,14308	MIRb,MIR	299,371	9831	1340,8491	B3,B3A	651,595	31028	13053,17975	B4A,B4	593,459	7795	1678,6117	Lx8,L1MC4	918,369	103505	57458,46047	L2a,L2b	237,190
chr3	136868601	136890530	circ_1131	19	+	0	0	0	4	0	0	0	0	15	Ppp3ca	ENSMUSG00000028161.17	2	ENSMUST00000070198.13,ENSMUST00000056758.8	690,690	6,6	3-4-5-6-7-8,3-4-5-6-7-8	83249	70676,70676	12573,12573		4745,2180	1523,1552	198478,197832	47197,45249		Other circRNA	29829	9837,19992	B1_Mur2,PB1D10	733,277	78391	1878,76513	MIR,MIR3	219,252	35793	30727,5066	B3,B3	827,1126	5237	2423,2814	B4A,ID_B1	449,361	56216	4125,52091	L1MA6,L1M5	691,357	46270	13324,32946	L2,L2b	180,192
chr5	130034911	130048983	circ_1132	59	+	7	11	16	7	3	5	10	0	0	Crcp	ENSMUSG00000025532.13	3	ENSMUST00000026608.10,ENSMUST00000202163.3,ENSMUST00000156729.1	285,191,285	4,3,4	2-3-4-5,2-3-4,2-3-4-5	16198	5505,5505,5418	10722,10722,10722		1486,926,663	441,214,0	5622,5610,5569	11806,11352,10949		Ambiguous circRNA	4541	3634,907	B1_Mus2,B1_Mur4	1206,845	91718	1885,89833	MIRc,MIR	216,208	4864	234,4630	B3A,B2_Mm1t	399,1237	5640	2436,3204	ID_B1,B4	645,507	32439	27474,4965	Lx,Lx7	563,2867	46082	6881,39201	L2c,L2c	236,209
chr6	47551716	47577667	circ_1133	193	-	16	31	36	18	20	42	3	14	13	Ezh2	ENSMUSG00000029687.16	1	ENSMUST00000114618.7	880	7	8-7-6-5-4-3-2	21508	17227	4281		2755	0	17363	21578		Other circRNA	719	193,526	B1_Mus1,PB1D10	774,372	68485	36767,31718	MIR,MIR3	207,199	14948	8811,6137	B3,B3A	849,385	5632	3727,1905	ID_B1,B4A	405,628	13407	12337,1070	L1MB3,Lx8b	383,3325	266079	36907,229172	L2a,L2a	229,346
chr13	119766978	119790287	circ_1134	45	-	7	13	5	0	3	5	0	12	0	Zfp131	ENSMUSG00000094870.7	2	ENSMUST00000177916.7,ENSMUST00000178271.1						492,492		3060,2957	0,0	518,518	1792,1792	Unannotated SD,Unannotated SD	Other circRNA	6165	2001,4164	B1_Mus1,B1_Mus1	1177,1026	193991	65081,128910	MIRc,MIR	287,210	3966	2176,1790	B3,B3	471,815	8592	2912,5680	B4A,B4A	243,602	10640	4175,6465	L1MEg,HAL1b	308,227	286864	257908,28956	L2b,L2	187,338
chr14	62925129	62934402	circ_1135	75	+	5	10	19	0	0	19	0	7	15	Wdfy2	ENSMUSG00000014547.9	1	ENSMUST00000014691.8	316	3	4-5-6	34421	24802	9619		1999	1191	87440	22484		Other circRNA	10936	5939,4997	B1_Mus1,PB1	1179,210	168752	15406,153346	MIR,MIR3	196,206	13693	45,13648	B3,B3	1105,646	15339	3171,12168	B4,B4A	223,369	6017	4566,1451	L1_Rod,L1MB3	3163,517	63538	15538,48000	L2b,L2	206,310
chr4	98405378	98443807	circ_1136	2	+	2	0	0	0	0	0	0	0	0	Patj	ENSMUSG00000061859.16	4	ENSMUST00000041284.9,ENSMUST00000107033.7,ENSMUST00000107034.7,ENSMUST00000107030.8	1710,1710,1698,1710	13,13,13,13	2-3-4-5-6-7-8-9-10-11-12-13-14,2-3-4-5-6-7-8-9-10-11-12-13-14,2-3-4-5-6-7-8-9-10-11-12-13-14,2-3-4-5-6-7-8-9-10-11-12-13-14	21335.5	9455,9455,9455,9455	12323,12323,12323,10553		7296,3600,4765,2089	5462,2686,4563,1783	9588,9524,9524,9487	275796,110845,230683,10900		AUG circRNA	7876	3301,4575	PB1D10,B1_Mur3	609,633	64233	24036,40197	MIRb,MIR	222,409	7252	6535,717	B3A,B3	369,413	7910	738,7172	ID_B1,ID_B1	346,764	30268	22796,7472	Lx8,Lx8b	387,1322	281843	65683,216160	L2b,L2c	202,215
chr1	24728545	24731899	circ_1137	8	+	0	0	6	0	0	0	0	2	0	Lmbrd1	ENSMUSG00000073725.8	2	ENSMUST00000191471.6,ENSMUST00000095062.9	277,277	2,2	8-9,8-9	25548	13564,13564	11984,11984		4437,5212	1598,1389	49916,49620	33549,34402		Other circRNA	27311	22944,4367	B1_Mur3,B1_Mur1	887,549	46428	41640,4788	MIRc,MIRb	214,233	17939	11370,6569	B3,B3	935,433	37293	12683,24610	RSINE1,ID_B1	355,293	2356	707,1649	L1Md_T,L1M5	8544,228	74559	7979,66580	L2b,L2a	181,522
chr19	27826032	27923266	circ_1138	76	-	0	0	0	0	8	0	29	14	25	Rfx3	ENSMUSG00000040929.16	3	ENSMUST00000165566.7,ENSMUST00000172907.7,ENSMUST00000173161.1	911,911,837	7,7,6	8-7-6-5-4-3-2,9-8-7-6-5-4-3,7-6-5-4-3-2	79387.66666666667	59588,59588,87706	10427,10427,10427		9128,2602,3029	0,0,0	59682,87779,87900	64312,57715,20890		Ambiguous circRNA	3602	641,2961	B1_Mus2,B1_Mur1	1180,675	48100	42877,5223	MIR,MIRc	180,202	44166	3843,40323	B2_Mm2,B3	671,832	11682	11221,461	ID_B1,RSINE1	460,403	8870	6509,2361	L1_Mus2,Lx3A	8244,610	134274	133054,1220	L2a,L2c	236,223
chr9	24473773	24485729	circ_1139	1198	-	157	165	190	149	172	160	61	54	90	Dpy19l1	ENSMUSG00000043067.15	3	ENSMUST00000115277.8,ENSMUST00000142064.7,ENSMUST00000170356.1	639,461,461	6,5,5	7-6-5-4-3-2,6-5-4-3-2,6-5-4-3-2	23232.666666666664	2058,17110,17110	11140,11140,11140		4724,3466,4693	0,0,0	2185,17411,17411	61998,61996,61971		Ambiguous circRNA	83310	33933,49377	B1F,B1_Mur4	452,807	22369	10912,11457	MIR,MIR	245,475	74413	20138,54275	B2_Mm2,B3	1228,740	5358	2700,2658	B4,B4	604,447	7236	1366,5870	Lx5,L1_Mus2	653,355	293791	21332,272459	L2c,L2	180,321
chr7	66170831	66172667	circ_1140	13	+	0	8	0	0	5	0	0	0	0	Chsy1	ENSMUSG00000032640.10	1	ENSMUST00000036372.7					45095			4173	2400	61317	1131	Unannotated SD	Other circRNA	6295	356,5939	B1_Mur2,B1_Mur3	942,948	47176	38743,8433	MIRb,MIRb	265,395	24114	18991,5123	B3A,B3A	298,507	12719	2600,10119	RSINE1,B4A	378,358	20826	10976,9850	L1_Mur3,L1MEb	424,306	275575	179124,96451	L2a,L2	308,204
chr11	97222950	97226868	circ_1141	7	-	0	7	0	0	0	0	0	0	0	Npepps	ENSMUSG00000001441.13	4	ENSMUST00000172108.7,ENSMUST00000001480.13,ENSMUST00000165489.7,ENSMUST00000165216.7	492,492,492,492	3,3,3,3	17-16-15,17-16-15,10-9-8,16-15-14	7263	2962,2962,2962,2962	4301,4301,4301,4301		2902,4192,2062,2790	0,0,0,185	53702,53770,14998,53564	17109,17107,16018,16018		Ambiguous circRNA	5331	3877,1454	PB1D9,B1_Mm	338,1062	86221	21794,64427	MIRb,MIR	230,208	921	492,429	B2_Mm2,B2_Mm2	1409,1591	5597	3416,2181	B4,ID_B1	813,298	66398	38916,27482	L1_Mus3,HAL1	2346,336	132156	131383,773	L2a,L2a	240,496
chr8	90984267	91021869	circ_1142	5	+	3	0	2	0	0	0	0	0	0	Chd9	ENSMUSG00000056608.14	4	ENSMUST00000048665.7,ENSMUST00000109614.8,ENSMUST00000209203.1,ENSMUST00000209423.1	2682,2682,2682,2682	16,16,16,16	11-12-13-14-15-16-17-18-19-20-21-22-23-24-25-26,11-12-13-14-15-16-17-18-19-20-21-22-23-24-25-26,9-10-11-12-13-14-15-16-17-18-19-20-21-22-23-24,9-10-11-12-13-14-15-16-17-18-19-20-21-22-23-24	1666	720,720,720,720	946,946,946,946		11968,11525,9176,9381	8572,8620,5533,8620	155916,155433,51924,51924	32647,32639,30794,30794		Other circRNA	6520	2039,4481	B1_Mur4,B1_Mur2	887,823	36653	10778,25875	MIR3,MIRb	217,295	406	102,304	B3,B3	435,740	33631	16008,17623	RSINE1,B4A	727,841	21604	12388,9216	MusHAL1,Lx8b	16249,303	133019	82730,50289	L2b,L2a	224,215
chr2	155437859	155440785	circ_1143	279	-	45	44	26	28	22	46	32	20	16	Ncoa6	ENSMUSG00000038369.14	2	ENSMUST00000109670.7,ENSMUST00000109669.7	376,376	2,2	4-3,2-1	12270	8498	3772		7085,2373	0,0	33021,0	47195,17583		Other circRNA	2713	2064,649	PB1D11,B1_Mus1	305,623	60703	28100,32603	MIR,MIRc	306,260	1529	374,1155	B3,B3	1165,732	1374	1332,42	RSINE1,ID_B1	437,231	15538	14613,925	Lx3A,L1MB2	10174,1227	80863	28030,52833	L2c,L2c	191,283
chr2	103779163	103783205	circ_1144	11	-	0	0	0	0	0	0	4	0	7	Caprin1	ENSMUSG00000027184.14	3	ENSMUST00000028607.12,ENSMUST00000111147.7,ENSMUST00000141750.7	468,468,468	4,4,4	6-5-4-3,5-4-3-2,6-5-4-3	11725.666666666666	13526,13526,4933	1064,1064,1064		6150,4051,872	0,0,0	14444,13899,13728	16223,14146,1201		Ambiguous circRNA	937	528,409	B1_Mur2,B1_Mur3	518,679	62992	44584,18408	MIRb,MIR	208,203	4853	4242,611	B3,B3	616,314	5409	1616,3793	B4,RSINE1	511,235	22510	19734,2776	L1_Mus1,L1MC1	1875,318	86626	15447,71179	L2a,L2b	188,204
chr12	55057241	55061193	circ_1145	62	-	9	13	16	0	6	0	0	0	18	2700097O09Rik	ENSMUSG00000062198.4	1	ENSMUST00000021406.5	369	3	5-4-3	5630	1795	3835		1097	0	18917	11581		Other circRNA	1200	368,832	B1F,B1_Mus1	525,1164	31542	8897,22645	MIR,MIR3	489,235	3997	3471,526	B2_Mm1t,B3A	1406,526	9126	4580,4546	B4A,RSINE1	1017,300	12114	4873,7241	L1MA6,L1MC1	275,1535	91966	76999,14967	L2c,L2c	180,225
chr12	4961217	4978588	circ_1146	30	+	0	7	0	0	12	0	11	0	0	Atad2b	ENSMUSG00000052812.4	1	ENSMUST00000045664.5					2987			4657	4352	43814	65459	Unannotated SD	Other circRNA	1039	324,715	B1_Mur1,B1F	773,553	71655	29550,42105	MIRc,MIR	181,200	7370	2348,5022	B2_Mm1t,B2_Mm1t	1325,267	10120	945,9175	B4,B4	225,409	2970	492,2478	L1Md_T,L1M4	608,295	38977	37256,1721	L2a,L2b	203,218
chr9	22024673	22036860	circ_1147	60	-	3	11	14	2	8	0	3	5	14	Elavl3	ENSMUSG00000003410.8	1	ENSMUST00000003501.8	738	5	6-5-4-3-2	20550	14730	5820		5007	0	15150	9669		Other circRNA	1570	135,1435	B1_Mur3,B1_Mur4	486,714	53260	30201,23059	MIR,MIR	200,322	4458	4174,284	B2_Mm2,B3	1326,693	2410	739,1671	ID_B1,ID_B1	646,310	19170	10790,8380	L1_Mur2,L1MEd	249,339	41289	24575,16714	L2,L2c	492,209
chr13	28608517	28634406	circ_1148	102	-	9	23	19	14	23	8	0	2	4	2610307P16Rik	ENSMUSG00000085936.7	2	ENSMUST00000125358.7,ENSMUST00000148885.7						46939,46939		818,1862	0,0	249050,251214	47034,147740	Unannotated SA,Unannotated SA	Other circRNA	11535	6200,5335	PB1D7,B1F2	514,392	42630	25480,17150	MIRc,MIRb	258,259	9166	8182,984	B3A,B3	254,279	12099	10159,1940	B4,B4	630,895	15272	13851,1421	Lx8b,L1MB7	318,372	127183	15945,111238	L2c,L2a	223,194
chr8	18646649	18689059	circ_1149	8	+	0	0	0	0	8	0	0	0	0	Mcph1	ENSMUSG00000039842.15	2	ENSMUST00000039412.14,ENSMUST00000124910.7					99180,22495			4648,3866	2455,397	51519,51486	114130,23880	Unannotated SA,Unannotated SA	Ambiguous circRNA	3487	3250,237	B1F2,PB1D9	413,323	33631	16017,17614	MIR,MIR	345,283	17110	136,16974	B3,B3	796,394	7420	361,7059	B4A,ID_B1	382,656	68511	26192,42319	L1_Mur3,L1MC1	554,314	113923	22317,91606	L2a,L2	195,207
chr14	30783942	30790816	circ_1150	6	+	0	0	0	0	6	0	0	0	0	Sfmbt1	ENSMUSG00000006527.14	5	ENSMUST00000112184.7,ENSMUST00000131706.7,ENSMUST00000054230.10,ENSMUST00000112177.7,ENSMUST00000132451.1	667,667,667,667,667	5,5,5,5,5	6-7-8-9-10,7-8-9-10-11,6-7-8-9-10,6-7-8-9-10,3-4-5-6-7	11461	5951,5951,5951,5951,5951	5510,5510,5510,5510,5510		2915,2167,7808,3278,2608	2572,0,2572,2572,2111	69094,68776,68328,67452,9846	27147,24268,31897,27530,27529		Ambiguous circRNA	2987	263,2724	B1_Mur4,B1_Mm	754,266	61562	18888,42674	MIRc,MIR	215,372	10811	7741,3070	B3,B3	880,446	9054	4790,4264	B4A,ID_B1	608,548	9824	7016,2808	L1MC5,HAL1	260,234	55570	22405,33165	L2a,L2c	321,180
chr11	69047784	69048879	circ_1151	4	+	0	4	0	0	0	0	0	0	0	Aurkb	ENSMUSG00000020897.12	2	ENSMUST00000108666.7,ENSMUST00000021277.5	648,648	5,5	3-4-5-6-7,2-3-4-5-6	3200	1777,1777	1423,1423		1822,1942	1030,1030	2138,2133	2785,2785		Other circRNA	396	220,176	B1_Mus1,B1_Mus1	513,967	90458	50439,40019	MIRb,MIR	195,200	17062	14795,2267	B3,B3	329,438	8601	3267,5334	ID_B1,ID_B1	247,472	31920	28631,3289	Lx8b,L1_Mus2	467,398	97693	18288,79405	L2a,L2b	209,216
chr6	119743287	119773901	circ_1152	60	-	15	12	9	10	5	0	9	0	0	Erc1	ENSMUSG00000030172.15	8	ENSMUST00000183703.7,ENSMUST00000032279.11,ENSMUST00000185139.7,ENSMUST00000184864.7,ENSMUST00000183880.7,ENSMUST00000184838.7,ENSMUST00000183911.7,ENSMUST00000183872.1	944,944,944,944,944,944,944,944	6,6,6,6,6,6,6,6	13-12-11-10-9-8,11-10-9-8-7-6,11-10-9-8-7-6,12-11-10-9-8-7,11-10-9-8-7-6,13-12-11-10-9-8,11-10-9-8-7-6,10-9-8-7-6-5	18259.25	4087,4087,5576,4087,5576,4087,5576,4078	9196,9196,9196,20980,9196,9196,20980,20980		8739,8337,6699,5409,4637,4209,3847,1610	0,0,0,0,0,0,0,0	74249,51325,74198,74158,74214,74233,74266,23013	172492,172484,170658,169560,168711,168043,167973,22010		Ambiguous circRNA	7130	1687,5443	B1_Mur4,PB1D7	773,261	77165	39935,37230	MIR,MIR	180,260	11716	10621,1095	B3,B2_Mm2	622,1074	4291	1237,3054	ID_B1,ID_B1	519,728	16968	15210,1758	Lx5,Lx9	4806,915	43224	11453,31771	L2b,L2c	292,181
chr17	80636719	80644845	circ_1153	7	-	0	0	0	0	0	7	0	0	0	Map4k3	ENSMUSG00000024242.14	2	ENSMUST00000112389.8,ENSMUST00000025089.7	462,462	5,5	13-12-11-10-9,13-12-11-10-9	10929	4682,4682	6247,6247		4196,4191	0,0	83248,83248	56208,56208		Other circRNA	6372	2397,3975	PB1,PB1D10	314,272	113250	17256,95994	MIR3,MIRb	187,193	15601	14046,1555	B3,B2_Mm2	735,1437	24281	8668,15613	ID_B1,ID_B1	489,469	67148	22139,45009	L1MB1,Lx2	952,17987	205094	9791,195303	L2a,L2b	239,247
chr18	80869741	80891923	circ_1154	24	-	0	0	0	0	16	8	0	0	0	Atp9b	ENSMUSG00000024566.8	1	ENSMUST00000091790.3	217	3	7-6-5	28773	17669	11104		5368	0	42135	135599		Other circRNA	5489	595,4894	B1F1,B1_Mur3	487,566	87889	52689,35200	MIR,MIR	231,347	36695	1064,35631	B3,B3	320,403	41227	31879,9348	B4A,ID_B1	252,249	3779	2727,1052	L1MEd,Lx3B	1115,2376	58625	15741,42884	L2a,L2c	191,227
chr2	73845438	73853891	circ_1155	2	-	2	0	0	0	0	0	0	0	0	Atf2	ENSMUSG00000027104.18	5	ENSMUST00000055833.11,ENSMUST00000100009.10,ENSMUST00000112017.7,ENSMUST00000173010.7,ENSMUST00000143714.7	634,634,634,634,634	5,5,5,5,5	9-8-7-6-5,6-5-4-3-2,9-8-7-6-5,6-5-4-3-2,10-9-8-7-6	12271	9278,9278,9278,9278,9278	2993,2993,2993,2993,2993		4196,3925,2382,1646,3628	0,0,0,0,0	38723,9399,38664,9347,38722	28930,28915,27173,26617,19080		Ambiguous circRNA	1107	426,681	B1_Mur1,B1_Mus1	717,1155	103299	98119,5180	MIRc,MIR3	199,191	3030	1458,1572	B3A,B2_Mm1a	460,1596	6978	6535,443	RSINE1,ID_B1	322,392	23074	16235,6839	L1M5,L1MC5a	302,296	90040	60855,29185	L2a,L2	221,365
chr6	146350022	146359487	circ_1156	4	-	0	0	0	0	0	0	0	0	4	Itpr2	ENSMUSG00000030287.15	2	ENSMUST00000079573.12,ENSMUST00000053273.14	379,379	3,3	23-22-21,24-23-22	14556	11766,11766	2790,2790		11623,8274	0,0	142691,142425	241724,238543		Other circRNA	1057	401,656	PB1D11,B1F	240,226	98873	72763,26110	MIRc,MIRb	309,346	22337	21416,921	B3A,B2_Mm2	646,1371	8334	4953,3381	B4,B4	295,229	53064	10391,42673	Lx8b,L1ME4a	1009,302	84424	52422,32002	L2b,L2	207,388
chr4	123039445	123040198	circ_1157	19	+	0	0	9	0	10	0	0	0	0	Trit1	ENSMUSG00000028653.16	2	ENSMUST00000102649.3,ENSMUST00000147165.7					22663,22663			2063,1954	1393,0	22849,22849	14751,14751	Unannotated SD,Unannotated SD	Ambiguous circRNA	1735	1417,318	PB1D10,PB1D7	412,269	2734	841,1893	MIR,MIRc	194,272	15901	12861,3040	B3,B3	679,1144	1973	1400,573	B4,RSINE1	212,482	6426	5156,1270	L1MB3,L1M5	439,243	79213	51551,27662	L2b,L2c	206,252
chr3	127583583	127590108	circ_1158	18	+	0	0	4	0	0	0	3	4	7	Zgrf1	ENSMUSG00000051278.12	4	ENSMUST00000200490.4,ENSMUST00000043108.8,ENSMUST00000199888.4,ENSMUST00000196141.4	1243,1243,1105,1243	5,5,4,5	9-10-11-12-13,10-11-12-13-14,9-10-11-12,10-11-12-13-14	11553.25	10259,2015,10259,2015	5771,5771,4352,5771		7128,7020,7174,6906	2350,5567,2350,5567	30095,30095,30082,30082	27908,27913,27025,27915		Ambiguous circRNA	2189	1153,1036	PB1D10,PB1D9	304,256	37967	26789,11178	MIRb,MIR	209,293	10152	3615,6537	B3,B3	611,727	5207	1159,4048	B4,RSINE1	223,245	10115	4687,5428	L1MA5,L1MA9	336,560	96961	34692,62269	L2,L2b	255,249
chr14	122133279	122139774	circ_1159	159	+	10	19	20	17	30	18	15	9	21	Tm9sf2	ENSMUSG00000025544.13	1	ENSMUST00000026624.10	380	3	4-5-6	8506	7081	1425		3090	1972	26242	19830		Other circRNA	1107	1064,43	B1_Mus1,B1F	1044,783	162596	12421,150175	MIR,MIR	194,239	9636	2257,7379	B3,B2_Mm2	903,1250	16767	1783,14984	B4A,ID_B1	746,280	32007	22182,9825	Lx5,L1ME3G	2258,406	54345	2769,51576	L2a,L2a	360,203
chr11	61890237	61909946	circ_1160	49	-	10	15	5	0	7	0	8	4	0	Akap10	ENSMUSG00000047804.15	1	ENSMUST00000102650.9	867	7	11-10-9-8-7-6-5	8534	5078	3456		3859	0	20306	18931		Other circRNA	3860	3757,103	B1_Mur4,B1_Mur1	786,855	5176	4611,565	MIRb,MIRb	205,182	11715	2612,9103	B3,B2_Mm2	620,1464	4542	4261,281	RSINE1,RSINE1	300,463	3602	453,3149	L1_Mur3,L1M5	1916,317	26723	20913,5810	L2a,L2b	180,200
chr2	163636810	163639327	circ_1161	10	-	0	0	0	0	0	10	0	0	0	Serinc3	ENSMUSG00000017707.9	1	ENSMUST00000017851.3	354	2	3-2	7968	5671	2297		3673	0	5804	13539		Other circRNA	2167	1734,433	B1_Mm,B1_Mus1	1173,679	18477	1093,17384	MIRb,MIRb	296,205	4275	793,3482	B3,B2_Mm2	1078,891	11441	7417,4024	ID_B1,RSINE1	374,297	17543	7788,9755	Lx3_Mus,L1M2	3661,277	32002	22045,9957	L2,L2b	184,200
chr3	100616962	100656274	circ_1162	161	-	2	21	11	15	11	15	15	28	43	Man1a2	ENSMUSG00000008763.16	1	ENSMUST00000008907.13	859	7	8-7-6-5-4-3-2	53302	28287	25015		7956	0	29229	54755		Other circRNA	14362	9732,4630	B1F,PB1D7	582,320	54359	46171,8188	MIR,MIR	260,367	15133	8233,6900	B3A,B3	757,676	15913	8603,7310	B4,RSINE1	337,370	4155	1923,2232	Lx3C,Lx9	4747,1995	55267	46861,8406	L2a,L2a	249,400
chr4	58872588	58885498	circ_1163	9	-	0	0	6	0	0	0	0	0	3	AI314180	ENSMUSG00000050812.18	6	ENSMUST00000102889.9,ENSMUST00000149301.7,ENSMUST00000107557.8,ENSMUST00000144512.7,ENSMUST00000055822.14,ENSMUST00000134848.1	684,684,684,684,684,684	5,5,5,5,5,5	6-5-4-3-2,7-6-5-4-3,7-6-5-4-3,7-6-5-4-3,6-5-4-3-2,6-5-4-3-2	26175.833333333332	26978,19506,19506,19506,26978,26371	3035,3035,3035,3035,3035,3035		6996,4573,4922,1908,1468,732	0,0,0,0,0,0	27251,26432,26429,27206,27251,26404	73678,61158,42035,28438,11793,3050		Ambiguous circRNA	2371	734,1637	PB1D7,PB1D10	455,351	21186	20285,901	MIRb,MIRb	303,330	12127	1475,10652	B3,B3	489,1008	2402	850,1552	B4,ID_B1	282,622	14301	1653,12648	L1MD3,Lx8b	370,295	103115	53698,49417	L2,L2	189,180
chr15	68101470	68119074	circ_1164	4	-	0	0	0	0	0	0	4	0	0	Zfat	ENSMUSG00000022335.16	2	ENSMUST00000162054.7,ENSMUST00000160248.7	476,509	4,4	15-14-13-12,15-14-13-12	44339	27429,27429	16910,16910		4370,3850	0,0	139782,139764	17705,17149		Other circRNA	67762	21349,46413	B1_Mm,B1_Mm	1210,1339	14712	7391,7321	MIRb,MIRb	201,376	63870	31311,32559	B3A,B3	410,701	8632	5820,2812	B4,B4A	352,811	28601	21106,7495	L1ME4b,Lx8b	269,228	4072	3352,720	L2b,L2a	212,188
chr5	122861688	122866906	circ_1165	6	+	0	0	0	0	6	0	0	0	0	Rnf34	ENSMUSG00000029474.7	1	ENSMUST00000031434.7	729	3	2-3-4	11605	11391	214		4434	1125	11641	4385		Other circRNA	792	346,446	B1_Mur2,PB1D10	861,281	65783	41620,24163	MIRc,MIRb	259,292	594	41,553	B3,B3	934,666	6707	3611,3096	B4A,RSINE1	229,372	22941	13810,9131	L1M4,L1M4	365,319	62445	45806,16639	L2a,L2a	206,346
chr1	33512015	33514217	circ_1166	141	-	9	28	25	13	23	8	7	5	23	Prim2	ENSMUSG00000026134.11	2	ENSMUST00000027312.10,ENSMUST00000189552.1	257,257	2,2	10-9,4-3	46287	19079,19079	27208,27208		1961,2126	0,0	155578,107925	58206,33074		Ambiguous circRNA	9269	3675,5594	B1_Mus1,B1_Mm	1234,960	11440	357,11083	MIRc,MIR	216,383	58349	58290,59	B3,B2_Mm2	995,1324	10783	1471,9312	B4A,ID_B1	363,308	5090	4743,347	Lx9,Lx3A	330,681	101129	10999,90130	L2a,L2	186,221
chr1	5089008	5117487	circ_1167	15	+	10	0	5	0	0	0	0	0	0	Atp6v1h	ENSMUSG00000033793.12	4	ENSMUST00000192847.5,ENSMUST00000044369.12,ENSMUST00000194301.5,ENSMUST00000192698.2	558,558,2721,505	6,6,5,5	3-4-5-6-7-8,3-4-5-6-7-8,3-4-5-6-7,3-4-5-6-7	11236	4446,4446,4446,4446	6790,6790,6790,6790		1649,2035,4818,1798	1314,1439,0,1386	18991,5929,5885,5855	44853,45042,27565,44932		Ambiguous circRNA	1810	917,893	B1_Mus1,PB1D9	1037,284	67458	690,66768	MIRb,MIRc	188,211	10345	2216,8129	B2_Mm2,B3A	1311,658	15474	13920,1554	B4,RSINE1	351,407	8346	6496,1850	L1Md_F2,Lx8b	2200,2932	819166	56670,762496	L2c,L2	235,242
chr19	46715188	46725038	circ_1168	7	+	0	0	0	7	0	0	0	0	0	As3mt	ENSMUSG00000003559.7	1	ENSMUST00000003655.7	488	4	7-8-9-10	18322	2899	15423		1740	1120	7746	16057		Other circRNA	2198	1273,925	B1_Mur4,PB1	844,339	77849	54886,22963	MIRc,MIRc	281,187	1939	1772,167	B3,B3	800,892	4020	2663,1357	ID_B1,RSINE1	238,635	10297	7999,2298	L1ME1,L1MB5	243,287	68663	33827,34836	L2,L2a	257,204
chr5	114791263	114798651	circ_1169	3	+	3	0	0	0	0	0	0	0	0	Ankrd13a	ENSMUSG00000041870.16	2	ENSMUST00000102578.10,ENSMUST00000137519.1	670,673	6,6	5-6-7-8-9-10,4-5-6-7-8-9	2644	1911,1911	733,733		3702,1348	1752,0	16587,5219	7171,4960		Ambiguous circRNA	1178	177,1001	B1F1,B1_Mur2	355,452	29328	15655,13673	MIRb,MIRc	332,259	6764	6667,97	B2_Mm2,B2_Mm2	696,1360	40882	30769,10113	RSINE1,RSINE1	380,305	29841	8911,20930	L1MB7,L1MC	321,556	136477	125085,11392	L2b,L2	213,190
chr4	86805369	86821470	circ_1170	17	+	8	4	0	5	0	0	0	0	0	Dennd4c	ENSMUSG00000038024.17	3	ENSMUST00000045512.14,ENSMUST00000082026.13,ENSMUST00000142837.2	1183,1183,1037	9,9,8	14-15-16-17-18-19-20-21-22,14-15-16-17-18-19-20-21-22,13-14-15-16-17-18-19-20	5766	2318,2318,2318	3448,3448,3448		5622,7907,5839	4823,5836,5690	56815,56815,31115	8697,29133,27585		Other circRNA	1464	549,915	B1F1,B1F	568,301	133570	8780,124790	MIR,MIRc	319,185	4066	1317,2749	B2_Mm1t,B2_Mm2	1121,514	4951	148,4803	B4A,ID_B1	628,684	31261	20805,10456	L1MB4,L1MCa	1112,232	95276	11801,83475	L2a,L2a	204,306
chr13	106982523	106988075	circ_1171	216	-	13	29	37	39	30	24	16	13	15	Kif2a	ENSMUSG00000021693.19	6	ENSMUST00000022204.15,ENSMUST00000122233.7,ENSMUST00000159772.7,ENSMUST00000117423.8,ENSMUST00000117539.7,ENSMUST00000125038.8	533,533,533,476,533,533	5,5,5,5,5,5	9-8-7-6-5,10-9-8-7-6,9-8-7-6-5,9-8-7-6-5,9-8-7-6-5,9-8-7-6-5	4800.333333333334	1963,1963,1963,1963,1963,1963	2957,2957,2957,2957,2957,2239		5284,3511,2549,2003,2549,1448	0,0,0,0,554,0	34043,34039,34051,8681,33952,33674	23528,21264,20672,20401,18767,2786		Other circRNA	315	96,219	PB1D7,B1_Mur2	395,364	154843	26127,128716	MIRb,MIR	180,194	6984	6600,384	B3A,B3	255,465	4605	857,3748	ID_B1,ID_B1	397,663	67684	28921,38763	Lx,L1Md_T	3563,711	134682	7061,127621	L2,L2a	229,299
chr6	143017882	143030876	circ_1172	13	-	5	0	0	0	0	0	8	0	0	C2cd5	ENSMUSG00000030279.15	7	ENSMUST00000171349.7,ENSMUST00000087485.6,ENSMUST00000205119.2,ENSMUST00000111758.8,ENSMUST00000204655.2,ENSMUST00000203187.2,ENSMUST00000203673.2	550,550,600,550,550,600,701	5,5,6,5,5,6,7	23-22-21-20-19,23-22-21-20-19,23-22-21-20-19-18,22-21-20-19-18,22-21-20-19-18,24-23-22-21-20-19,26-25-24-23-22-21-20	4904	369,369,369,369,369,369,369	4535,4535,4535,4535,4535,4535,4535		4267,4240,4124,4038,3502,3468,3304	0,0,0,0,0,0,0	69231,69231,69214,68900,68891,69195,69129	6963,6963,6958,6955,6401,6150,5946		Ambiguous circRNA	257	98,159	B1_Mus1,B1_Mus2	945,1164	247205	140946,106259	MIR,MIRc	259,214	2256	901,1355	B3A,B3	623,1086	16458	3351,13107	ID_B1,B4A	488,655	14022	12456,1566	L1_Mur1,L1Md_F2	12079,2352	179845	101004,78841	L2,L2c	464,195
chr3	133326647	133348190	circ_1173	40	+	7	8	4	9	0	7	0	5	0	Ppa2	ENSMUSG00000028013.16	3	ENSMUST00000029644.15,ENSMUST00000122334.7,ENSMUST00000153387.5	384,384,384	4,4,4	4-5-6-7,4-5-6-7,4-5-6-7	23665	4032,4032,4032	19633,19633,19633		1214,1356,928	981,978,0	16538,16526,16166	29888,30045,22257		Ambiguous circRNA	15416	342,15074	B1_Mur1,B1_Mur2	691,772	144703	113530,31173	MIR,MIRb	437,301	19381	3799,15582	B3,B3	454,911	37117	14384,22733	B4,RSINE1	902,337	9502	1084,8418	Lx9,L1_Mus4	1218,768	18212	6572,11640	L2a,L2c	203,224
chr9	122963479	122979862	circ_1174	3	+	0	3	0	0	0	0	0	0	0	Kif15	ENSMUSG00000036768.6	2	ENSMUST00000040717.6,ENSMUST00000213745.1	845,929	7,7	4-5-6-7-8-9-10,4-5-6-7-8-9-10	8428	3490,3490	4938,4938		4823,1481	4129,867	12434,12415	38871,6621		Ambiguous circRNA	2171	2076,95	B1F,PB1D10	300,314	26369	14603,11766	MIRc,MIRb	312,212	6997	1105,5892	B2_Mm2,B3	888,763	11063	2652,8411	ID_B1,B4	854,583	24816	9398,15418	L1MEc,L1_Mus1	386,1913	68334	19970,48364	L2c,L2	241,217
chr2	38550552	38582496	circ_1175	3	+	0	0	0	0	0	0	0	0	3	Nek6	ENSMUSG00000026749.11	3	ENSMUST00000054234.9,ENSMUST00000112902.7,ENSMUST00000112895.7	852,812,852	8,8,8	2-3-4-5-6-7-8-9,2-3-4-5-6-7-8-9,2-3-4-5-6-7-8-9	41482	38760,38760,38574	2784,2784,2784		10328,3137,1503	933,900,933	38910,38885,38739	12110,4984,3270		AUG circRNA	30749	22276,8473	B1_Mur1,PB1D9	383,694	3632	2910,722	MIRb,MIR	183,355	47306	32000,15306	B2_Mm2,B3A	457,586	13343	9646,3697	B4A,ID_B1	257,627	33362	33077,285	L1MB5,L1Md_T	518,2798	85688	51029,34659	L2b,L2c	225,207
chr1	84534851	84585621	circ_1176	5	-	0	0	0	0	0	0	5	0	0	Dner	ENSMUSG00000036766.12	1	ENSMUST00000049126.12	713	4	5-4-3-2	149800	109832	39968		3619	0	110600	165013		Other circRNA	16365	5889,10476	B1_Mur1,B1_Mus2	767,439	72152	9272,62880	MIR,MIR	293,199	29584	6564,23020	B2_Mm2,B3	1476,609	5325	2596,2729	B4A,B4A	786,850	24377	5377,19000	L1M5,Lx8	438,1013	42383	1318,41065	L2a,L2	191,194
chr13	119447714	119450010	circ_1177	249	+	35	26	39	38	18	15	21	9	48	Paip1	ENSMUSG00000025451.15	6	ENSMUST00000109203.8,ENSMUST00000026520.13,ENSMUST00000132304.9,ENSMUST00000173627.7,ENSMUST00000126957.8,ENSMUST00000174533.1	231,231,231,231,231,150	2,2,2,2,2,2	6-7,6-7,5-6,6-7,6-7,3-4	3382.5	1867,1867,6844,1867,1867,1867	686,686,686,686,686,686		1514,2540,1585,1223,1720,560	1094,1192,825,1223,1444,0	19114,18793,18596,18582,18582,6848	7381,8208,7309,7195,7347,7009		Ambiguous circRNA	1038	708,330	B1_Mur4,B1_Mur2	927,829	55526	40329,15197	MIR,MIRb	212,202	4437	310,4127	B3,B2_Mm2	862,371	6602	1388,5214	ID_B1,B4	245,398	28983	875,28108	Lx5,L1MA6	466,324	30829	17143,13686	L2a,L2b	233,191
chrX	105853283	105856618	circ_1178	74	-	11	0	4	0	11	0	14	13	21	Atrx	ENSMUSG00000031229.16	3	ENSMUST00000113573.7,ENSMUST00000123174.1,ENSMUST00000198209.1	426,426,402	3,3,3	13-12-11,5-4-3,5-4-3	12450	11233,11233,11233	1217,1217,1217		10240,1832,1573	0,0,0	72785,18646,18977	55669,1847,1281		Ambiguous circRNA	6156	1099,5057	PB1D9,PB1D11	596,215	64825	22187,42638	MIRc,MIRc	200,219	7628	1243,6385	B2_Mm2,B3A	1139,221	5420	5372,48	ID_B1,RSINE1	279,467	18736	11918,6818	L1ME2z,Lx9	481,466	155571	149805,5766	L2c,L2b	207,256
chr14	97969806	97979672	circ_1179	4	-	0	0	0	0	0	0	4	0	0	Dach1	ENSMUSG00000055639.16	3	ENSMUST00000069334.7,ENSMUST00000156684.1,ENSMUST00000071533.12						53838,53838,53259		5052,4384,5207	0,0,0	189871,190093,189871	182954,143941,182954	Unannotated SA,Unannotated SA,Unannotated SA	Ambiguous circRNA	54933	9631,45302	B1F,B1F1	253,257	73047	57540,15507	MIRb,MIRb	334,211	71123	3905,67218	B3A,B3A	538,264	65512	33698,31814	B4,B4	634,368	25587	7387,18200	L1M2,Lx3B	238,849	171524	34671,136853	L2a,L2a	328,204
chr6	65855948	65928021	circ_1180	7	+	0	4	0	0	3	0	0	0	0	Prdm5	ENSMUSG00000029913.14	2	ENSMUST00000031976.13,ENSMUST00000172638.1	1324,1239	11,10	4-5-6-7-8-9-10-11-12-13-14,4-5-6-7-8-9-10-11-12-13	32527	24578,24578	7949,7949		2140,1700	1785,1493	76961,76848	8355,8113		Ambiguous circRNA	5695	1806,3889	B1F1,PB1D10	241,273	183166	131204,51962	MIRb,MIR	189,196	13570	3241,10329	B3,B2_Mm2	544,890	26789	95,26694	ID_B1,B4	397,389	10207	8523,1684	Lx3A,L1MB5	3904,277	183685	19393,164292	L2b,L2c	213,252
chr10	117077511	117085123	circ_1181	25	-	0	0	0	2	5	0	7	6	5	Frs2	ENSMUSG00000020170.3	1	ENSMUST00000020381.3	526	4	8-7-6-5	15358	14820	538		5672	0	63351	7383		Other circRNA	3059	2161,898	B1F1,PB1D9	338,510	44065	33664,10401	MIR,MIR	459,196	2648	254,2394	B3,B3	658,645	17038	5541,11497	ID_B1,RSINE1	404,542	22095	5713,16382	L1MC3,L1ME3Cz	620,250	115278	20242,95036	L2a,L2	275,367
chr4	34647785	34656262	circ_1182	4	+	0	4	0	0	0	0	0	0	0	Rars2	ENSMUSG00000028292.14	2	ENSMUST00000029968.13,ENSMUST00000142045.7	531,531	6,6	11-12-13-14-15-16,11-12-13-14-15-16	1678	1172,1172	506,506		1848,1823	1717,0	32829,32812	3905,3901		Ambiguous circRNA	1165	1012,153	B1_Mus1,B1_Mus1	654,1300	44225	26471,17754	MIR,MIR3	243,184	20155	18197,1958	B3,B3A	716,498	9728	991,8737	B4,B4A	465,225	40845	18615,22230	Lx8,Lx5b	659,2607	103838	9536,94302	L2c,L2b	236,248
chr4	126363645	126443240	circ_1183	10	-	0	0	0	0	0	0	0	10	0	Ago3,Ago1	ENSMUSG00000028842.15,ENSMUSG00000041530.16	4	ENSMUST00000069097.12,ENSMUST00000127800.1,ENSMUST00000176315.1,ENSMUST00000097888.9						8481,5527,5527,5527		15576,3589,1650,7208	0,3193,2,0	13684,18542,15967,25343	30914,74675,75857,71366	Unannotated SA,Unannotated SD,Unannotated SD,Unannotated SD	Ambiguous AUG circRNA	474	252,222	PB1D10,B1_Mur4	293,950	11908	11341,567	MIRb,MIR	238,293	5323	3524,1799	B3A,B3	411,978	16167	14736,1431	ID_B1,B4A	559,831	19290	1995,17295	L1ME3A,Lx2B2	723,318	97258	29702,67556	L2b,L2c	220,211
chr15	99623568	99624343	circ_1184	80	-	10	0	4	11	10	8	17	10	10	Racgap1	ENSMUSG00000023015.13	2	ENSMUST00000171702.7,ENSMUST00000023756.11	360,360	3,3	16-15-14,15-14-13	3085	1840,1840	1245,1245		3034,2916	0,0	27300,27313	3073,3072		Other circRNA	2636	1002,1634	B1_Mus1,B1F1	857,277	50695	44197,6498	MIRb,MIR3	251,225	1928	1483,445	B3,B2_Mm2	570,1441	1239	507,732	ID_B1,RSINE1	394,480	54414	4810,49604	Lx8,Lx8	321,1902	17309	278,17031	L2a,L2c	221,276
chr6	58873733	58894624	circ_1185	2	+	0	0	2	0	0	0	0	0	0	Herc3	ENSMUSG00000029804.16	2	ENSMUST00000031823.11,ENSMUST00000041401.10	1315,1315	11,11	12-13-14-15-16-17-18-19-20-21-22,12-13-14-15-16-17-18-19-20-21-22	18725	3521,3521	8620,21788		3573,4706	2720,3129	41873,40034	9457,25774		Other circRNA	12390	9282,3108	B1_Mus2,B1_Mm	831,1045	12826	12688,138	MIRb,MIRc	360,313	48757	6876,41881	B3,B3	1180,842	20528	6496,14032	B4A,RSINE1	1010,319	15657	1094,14563	L1_Rod,L1M2	751,263	95462	22479,72983	L2b,L2a	189,225
chr12	54751781	54784119	circ_1186	9	-	0	0	0	0	0	0	0	9	0	Snx6	ENSMUSG00000005656.8	1	ENSMUST00000005798.8	1102	11	13-12-11-10-9-8-7-6-5-4-3	16058	11335	4723		1914	0	11584	5433		Other circRNA	1621	200,1421	PB1D11,B1_Mus2	257,1200	146331	140077,6254	MIR3,MIRb	221,250	1939	36,1903	B3,B3	320,790	2924	2597,327	B4A,RSINE1	520,313	12082	10478,1604	L1MA9,L1M4	906,282	295201	95143,200058	L2b,L2c	296,237
chr2	142853626	142865413	circ_1187	4	-	0	4	0	0	0	0	0	0	0	Kif16b	ENSMUSG00000038844.9	2	ENSMUST00000043589.7,ENSMUST00000211861.1	504,504	5,5	6-5-4-3-2,6-5-4-3-2	39533	35912,35912	3621,3621		6357,4500	0,0	36118,36031	236153,154698		Other circRNA	27247	10941,16306	B1_Mm,PB1D10	1057,354	142611	101449,41162	MIR,MIR	190,289	46108	16876,29232	B3,B2_Mm1t	523,1558	11251	3269,7982	B4A,B4	642,352	4725	2106,2619	L1MC5a,L1MC4a	311,320	191054	80763,110291	L2c,L2a	202,214
chr1	135584554	135607904	circ_1188	4	-	0	0	0	0	0	0	0	0	4	Nav1,Gm38399	ENSMUSG00000009418.15,ENSMUSG00000090399.1	4	ENSMUST00000190298.6,ENSMUST00000112103.1,ENSMUST00000040599.14,ENSMUST00000067414.12						47256,80015,47256,47256		8527,1643,12737,13087	0,0,0,0	609,80201,22549,22199	145707,21892,149975,149975	Unannotated SA,Unannotated SD,Unannotated SA,Unannotated SA	Ambiguous circRNA	10532	2505,8027	B1_Mus1,PB1D11	1132,447	15107	6352,8755	MIR,MIRb	278,199	25555	7465,18090	B3A,B3	677,1035	29199	6657,22542	ID_B1,B4	796,1027	36945	12793,24152	L1_Mus1,L1MC3	2268,412	74542	40508,34034	L2b,L2c	201,188
chr12	78412340	78504751	circ_1189	23	+	0	0	0	0	0	0	10	0	13	Gphn	ENSMUSG00000047454.11	2	ENSMUST00000110388.8,ENSMUST00000052472.4	765,658	6,5	4-5-6-7-8-9,4-5-6-7-8	74050	35924,35924	58105,18147		3275,3265	2296,2286	185686,185686	180016,180016		Other circRNA	23395	14111,9284	B1_Mus1,B1_Mus2	678,1169	196107	148568,47539	MIR3,MIR	253,390	28222	18067,10155	B3A,B3	527,881	27198	24074,3124	RSINE1,ID_B1	331,304	13708	9666,4042	L1_Mus3,Lx3_Mus	4994,6585	136959	52668,84291	L2,L2a	271,353
chr12	4937386	4943263	circ_1190	8	+	0	0	0	0	0	0	3	5	0	Atad2b	ENSMUSG00000052812.4	1	ENSMUST00000045664.5	563	5	2-3-4-5-6	21109	19466	1643		4657	4352	19983	100784		Other circRNA	2206	1571,635	B1_Mus1,B1_Mur3	1237,688	83149	5719,77430	MIRc,MIR	181,200	6950	27,6923	B2_Mm1t,B2_Mm2	1244,1449	6687	2471,4216	ID_B1,RSINE1	242,494	4716	1725,2991	L1MC4,L1MA10	462,255	38566	13425,25141	L2a,L2	203,188
chr7	127521475	127522129	circ_1191	10	+	3	0	0	0	0	0	7	0	0	Srcap,Gm42715	ENSMUSG00000107023.2,ENSMUSG00000053877.12	10	ENSMUST00000185401.6,ENSMUST00000188124.6,ENSMUST00000098025.10,ENSMUST00000186672.6,ENSMUST00000187164.6,ENSMUST00000066582.11,ENSMUST00000187040.6,ENSMUST00000190390.6,ENSMUST00000186954.4,ENSMUST00000189629.4	325,325,323,325,325,325,325,325,325,325	2,2,3,2,2,2,2,2,2,2	5-6,5-6,5-6-7,5-6,6-7,6-7,5-6,3-4,3-4,2-3	4808	1644,1644,1644,1644,1644,1644,1644,1644,1644,1644	3164,3164,3164,3164,3164,3164,3164,3164,3164,3164		2896,2038,1249,4004,4529,4526,10620,9602,9315,12715	0,1330,502,0,0,2794,9784,9602,9315,9259	9493,9493,9449,9011,8484,8484,8458,5328,5328,1892	4911,7193,3194,17107,14247,14247,39090,38640,38640,44925		Ambiguous circRNA	1703	926,777	B1_Mus2,B1F2	1104,227	76063	32608,43455	MIRc,MIR	380,221	2959	1496,1463	B3,B3A	510,507	4317	3683,634	ID_B1,ID_B1	444,385	77038	63641,13397	L1MB3,L1MB3	356,378	80106	38659,41447	L2,L2	183,315
chr5	27772003	27775679	circ_1192	68	-	18	17	5	20	8	0	0	0	0	Paxip1	ENSMUSG00000002221.11	1	ENSMUST00000002291.11	733	2	6-5	11457	5743	5714		5829	0	15871	31924		Other circRNA	14419	10866,3553	B1_Mus1,B1_Mur3	946,571	350071	128480,221591	MIR,MIR3	213,181	1556	311,1245	B3,B2_Mm2	1064,794	11829	7355,4474	ID_B1,RSINE1	908,261	30637	26574,4063	Lx6,Lx9	21051,1347	179218	102596,76622	L2a,L2a	188,182
chr9	64212583	64214609	circ_1193	181	-	31	25	45	10	9	6	10	19	26	Map2k1	ENSMUSG00000004936.8	1	ENSMUST00000005066.8	356	2	3-2	46000	38604	7396		2425	0	39022	26814		Other circRNA	1257	498,759	PB1D10,B1_Mur4	435,615	6377	3217,3160	MIRc,MIRb	243,215	6706	301,6405	B3A,B3	637,602	3602	2859,743	ID_B1,ID_B1	322,357	39175	29067,10108	Lx9,Lx5b	1174,548	27664	26286,1378	L2c,L2c	237,184
chr4	86599258	86602963	circ_1194	35	-	0	12	0	0	19	0	0	0	4	Haus6	ENSMUSG00000038047.18	2	ENSMUST00000070607.8,ENSMUST00000128381.7	427,427	4,4	8-7-6-5,8-7-6-5	4897	1194,1194	3703,3703		6141,2287	0,0	9092,9092	20404,14232		Ambiguous circRNA	971	513,458	B1F,PB1D10	626,215	116681	69718,46963	MIR,MIR	264,362	7913	1380,6533	B3,B3A	722,602	13364	13081,283	ID_B1,RSINE1	547,471	37565	11744,25821	L1MC5,Lx8	250,2786	214892	11291,203601	L2,L2	226,261
chr11	117759623	117761071	circ_1195	2	+	2	0	0	0	0	0	0	0	0	Tnrc6c	ENSMUSG00000025571.13	4	ENSMUST00000106344.7,ENSMUST00000141115.7,ENSMUST00000026658.12,ENSMUST00000138299.1					650,650,650,650			8825,11569,8702,6594	5682,0,5682,5181	104811,105051,105335,38606	2368,2357,2366,1193	Unannotated SD,Unannotated SD,Unannotated SD,Unannotated SD	Ambiguous circRNA	5931	3198,2733	B1_Mus1,PB1D11	1019,267	122271	98725,23546	MIR,MIRc	280,192	13155	7191,5964	B2_Mm2,B3	1401,348	23336	20684,2652	RSINE1,ID_B1	422,272	15739	14260,1479	Lx9,L1MEg	1984,307	226495	109699,116796	L2a,L2b	296,207
chr16	70360857	70441319	circ_1196	7	+	0	0	0	0	0	0	0	3	4	Gbe1	ENSMUSG00000022707.16	5	ENSMUST00000163832.7,ENSMUST00000171132.7,ENSMUST00000164300.1,ENSMUST00000023393.14,ENSMUST00000170464.2	843,843,843,843,843	6,6,6,6,6	2-3-4-5-6-7,2-3-4-5-6-7,2-3-4-5-6-7,2-3-4-5-6-7,2-3-4-5-6-7	83550	46563,46563,46563,46563,46563	36987,36987,36987,36987,36987		2968,3289,3720,2829,2718	2093,1969,0,2092,2092	46909,46794,46794,46771,46724	128397,88971,89402,128397,128395		Ambiguous circRNA	19298	10402,8896	B1_Mus2,B1F1	1165,393	66444	55244,11200	MIR,MIR	181,261	59618	11133,48485	B2_Mm1a,B3	1278,563	22257	1321,20936	RSINE1,B4A	366,593	4668	2191,2477	L1VL2,L1M5	914,370	77213	65554,11659	L2,L2a	330,233
chr8	54156957	54181420	circ_1197	5	+	0	0	0	0	0	0	0	0	5	Vegfc	ENSMUSG00000031520.6	1	ENSMUST00000033919.5	981	5	2-3-4-5-6	83567	79033	4534		2442	1241	79352	5676		Other circRNA	45079	44925,154	PB1D10,PB1D7	335,436	94202	15885,78317	MIRb,MIRc	226,184	17402	16368,1034	B3A,B3A	586,561	47690	21211,26479	B4A,RSINE1	345,514	7728	4665,3063	L1Md_F2,Lx8	7170,503	387647	19581,368066	L2,L2b	250,204
chr1	192116268	192130460	circ_1198	4	-	4	0	0	0	0	0	0	0	0	Rcor3	ENSMUSG00000037395.15	6	ENSMUST00000110849.9,ENSMUST00000073279.12,ENSMUST00000192158.5,ENSMUST00000192866.5,ENSMUST00000192491.5,ENSMUST00000192128.5	787,787,900,787,787,787	7,7,8,7,7,7	9-8-7-6-5-4-3,9-8-7-6-5-4-3,10-9-8-7-6-5-4-3,9-8-7-6-5-4-3,9-8-7-6-5-4-3,9-8-7-6-5-4-3	18195.333333333336	6973,6973,6973,6973,6973,6973	7568,15114,15114,7568,14402,7568		3780,3738,3632,1832,1613,1567	0,0,0,0,0,0	7550,7580,7571,7602,7566,7467	17723,17708,17498,15482,14885,14881		Ambiguous AUG circRNA	5821	4556,1265	B1_Mm,PB1D9	563,273	7609	5475,2134	MIRb,MIRc	270,182	12888	11274,1614	B3,B3	1023,1191	22479	21097,1382	ID_B1,RSINE1	416,349	44599	14205,30394	Lx5,Lx9	3201,2087	221561	97258,124303	L2b,L2c	195,182
chr9	53633731	53646843	circ_1199	2	-	0	0	0	0	0	0	2	0	0	Cul5	ENSMUSG00000032030.16	3	ENSMUST00000166367.7,ENSMUST00000120122.7,ENSMUST00000034529.13	792,872,872	6,7,7	9-8-7-6-5-4,11-10-9-8-7-6-5,10-9-8-7-6-5-4	9824	8429,8429,8429	1395,1395,1395		5924,5925,3566	0,0,0	20664,23171,20668	19150,19150,16708		Ambiguous circRNA	1390	1013,377	B1_Mur1,B1_Mus2	652,781	192249	57221,135028	MIR3,MIRb	184,209	3554	523,3031	B2_Mm2,B2_Mm2	1398,789	4492	1714,2778	RSINE1,RSINE1	480,226	10954	5368,5586	L1_Mus4,Lx2B2	2506,2042	203338	46126,157212	L2b,L2b	244,219
chr17	24091420	24111117	circ_1200	7	-	7	0	0	0	0	0	0	0	0	Pdpk1	ENSMUSG00000024122.16	5	ENSMUST00000102927.9,ENSMUST00000115411.7,ENSMUST00000115409.8,ENSMUST00000115407.8,ENSMUST00000052462.12	1101,1101,723,1101,1101	9,9,6,9,9	10-9-8-7-6-5-4-3-2,10-9-8-7-6-5-4-3-2,7-6-5-4-3-2,10-9-8-7-6-5-4-3-2,10-9-8-7-6-5-4-3-2	35402	30320,30320,30320,30320,39730	3200,3200,3200,3200,3200		7147,1710,4612,1718,1818	0,0,0,0,0	30478,30436,30453,30459,39807	17741,17738,15609,12540,12493		Ambiguous circRNA	1345	457,888	PB1D10,B1F	336,254	53093	28330,24763	MIRb,MIR3	303,184	7014	6081,933	B2_Mm2,B3	1106,776	8172	701,7471	B4,B4A	286,661	9251	5042,4209	L1MEd,Lx8	226,267	118421	35364,83057	L2a,L2	308,199
chr13	28711116	28772666	circ_1201	16	-	0	0	0	0	0	0	6	0	10	2610307P16Rik	ENSMUSG00000085936.7	1	ENSMUST00000125358.7	138	2	3-2	153062	110649	42413		818	0	110790	149633		Other circRNA	14746	1269,13477	B1F2,B1_Mm	395,246	23730	10824,12906	MIR,MIRc	196,230	21311	389,20922	B3,B3A	758,520	1265	663,602	B4,B4A	893,309	20784	15755,5029	Lx2B2,Lx	515,372	66903	6296,60607	L2a,L2c	272,223
chr8	105888387	105888755	circ_1202	41	+	2	9	7	2	4	9	0	0	8	Edc4	ENSMUSG00000036270.16	4	ENSMUST00000040254.15,ENSMUST00000119261.7,ENSMUST00000136048.7,ENSMUST00000132680.7	286,286,286,289	2,2,2,2	16-17,16-17,14-15,6-7	429	80,80,80,80	349,349,349,349		4751,4616,4529,1272	4192,4144,3929,0	7507,7437,7311,1010	4470,4453,6153,777		Ambiguous circRNA	11868	4820,7048	PB1D10,B1F1	471,493	107165	77177,29988	MIR3,MIRb	202,308	7740	4484,3256	B3,B2_Mm1t	836,1260	18209	10767,7442	RSINE1,B4	436,846	30408	20142,10266	Lx8,Lx5	465,353	35582	20046,15536	L2a,L2c	211,206
chr11	97222950	97238258	circ_1203	70	-	7	11	10	7	4	0	4	12	15	Npepps	ENSMUSG00000001441.13	4	ENSMUST00000172108.7,ENSMUST00000001480.13,ENSMUST00000165489.7,ENSMUST00000165216.7	992,992,1044,992	8,8,8,8	17-16-15-14-13-12-11-10,17-16-15-14-13-12-11-10,10-9-8-7-6-5-4-3,16-15-14-13-12-11-10-9	6972	2671,2671,2671,2671	4301,4301,4301,4301		2902,4192,2062,2790	0,0,0,185	42312,42380,3608,42174	17109,17107,16018,16018		Ambiguous circRNA	2669	1215,1454	B1_Mus2,B1_Mm	686,1062	74831	10404,64427	MIRb,MIR	230,208	579	150,429	B2_Mm2,B2_Mm2	924,1591	9460	7279,2181	B4,ID_B1	333,298	55008	27526,27482	L1_Mus3,HAL1	2346,336	120766	119993,773	L2a,L2a	240,496
chr4	143162055	143194734	circ_1204	33	-	0	0	9	5	2	6	0	0	11	Prdm2	ENSMUSG00000057637.13	1	ENSMUST00000105778.7	568	5	6-5-4-3-2	37703	17881	19822		7294	0	17971	54665		Other circRNA	3433	1898,1535	B1_Mus2,B1_Mur4	1241,905	137462	92810,44652	MIRb,MIRb	239,239	22036	927,21109	B2_Mm2,B2_Mm1t	840,1232	8035	1365,6670	ID_B1,ID_B1	315,319	53464	30275,23189	L1MB3,L1Md_F2	582,8272	215551	146613,68938	L2b,L2c	182,188
chr15	79535956	79537545	circ_1205	10	-	0	0	0	5	0	0	5	0	0	Ddx17	ENSMUSG00000055065.6	1	ENSMUST00000054014.7	230	3	11-10-9	5057	1014	4043		4748	0	9196	8250		Other circRNA	731	84,647	PB1D10,B1_Mus2	259,607	39878	12476,27402	MIR,MIR	187,182	16101	4206,11895	B3A,B2_Mm2	213,252	22782	413,22369	ID_B1,B4A	486,248	59649	17759,41890	L1_Mus1,L1ME4b	6890,536	14949	10742,4207	L2,L2	199,190
chr6	47890065	47890723	circ_1206	6	+	0	0	0	0	6	0	0	0	0	Zfp282	ENSMUSG00000025821.9	1	ENSMUST00000061890.7	245	2	3-4	11779	9647	2132		5565	1993	12862	17762		Other circRNA	2569	2321,248	B1_Mus1,B1_Mur1	506,811	25644	10508,15136	MIRc,MIRc	199,386	1401	610,791	B3,B2_Mm2	1021,1011	6867	267,6600	RSINE1,ID_B1	466,640	20783	17448,3335	Lx5c,L1Md_F2	701,15035	43423	5524,37899	L2a,L2b	193,195
chr19	34821099	34841109	circ_1207	71	-	0	16	17	0	0	6	15	8	9	Pank1	ENSMUSG00000033610.15	2	ENSMUST00000036584.11,ENSMUST00000112460.1	904,904	4,4	5-4-3-2,5-4-3-2	44279	37415,36577	7283,7283		3453,2752	0,0	38346,36808	10206,10205		Other circRNA	5169	304,4865	PB1D7,B1_Mur1	337,538	92450	27358,65092	MIRb,MIRb	316,371	2843	2011,832	B3,B3A	465,521	7908	2575,5333	ID_B1,RSINE1	895,409	20878	17773,3105	L1M4,L1Md_F2	403,831	233317	162655,70662	L2a,L2a	186,273
chr2	5876840	5893221	circ_1208	4	-	0	0	0	0	0	0	0	0	4	Sec61a2	ENSMUSG00000025816.15	2	ENSMUST00000102981.9,ENSMUST00000193792.5	763,763	7,7	8-7-6-5-4-3-2,8-7-6-5-4-3-2	3387.5	2036,2036	280,2423		2436,2099	0,0	2211,2113	5854,5812		Other circRNA	4777	2602,2175	B1_Mus2,PB1	1190,363	84945	52116,32829	MIR,MIR	241,274	8265	772,7493	B2_Mm1a,B2_Mm1t	1750,1296	6675	4750,1925	ID_B1,RSINE1	757,414	10648	7284,3364	L1ME1,Lx9	307,731	251767	15458,236309	L2,L2b	278,254
chr7	31142367	31142888	circ_1209	27	-	0	2	6	0	3	0	2	0	14	Gramd1a	ENSMUSG00000001248.14	8	ENSMUST00000185985.6,ENSMUST00000188032.6,ENSMUST00000085636.12,ENSMUST00000186634.6,ENSMUST00000001280.13,ENSMUST00000185514.6,ENSMUST00000205298.1,ENSMUST00000187679.6	282,282,282,282,282,203,282,282	3,3,3,3,3,3,3,3	6-5-4,7-6-5,6-5-4,6-5-4,6-5-4,6-5-4,6-5-4,6-5-4	1817	659,659,659,659,659,659,659,659	1158,1158,1158,1158,1158,1158,1158,1158		3704,3791,2524,2716,2694,683,757,824	0,0,0,0,0,0,0,0	8124,8124,8126,8145,8194,8124,8065,9181	12241,12241,12241,12241,12241,2547,1340,1232		Ambiguous AUG circRNA	2262	1880,382	B1_Mus1,B1_Mur2	1277,632	3325	1488,1837	MIR,MIR	199,250	701	168,533	B3,B3A	837,978	19345	1665,17680	RSINE1,RSINE1	420,796	34619	14674,19945	L1ME3F,L1Md_F3	329,2154	73281	2625,70656	L2b,L2a	252,312
chr1	183395909	183397893	circ_1210	32	+	0	19	0	3	0	2	4	4	0	Taf1a	ENSMUSG00000072258.10	2	ENSMUST00000097043.10,ENSMUST00000192076.1	282,282	2,2	3-4,3-4	7565.5	4866,4866	2710,2689		1459,1245	1350,0	6929,6925	11460,8745		Ambiguous circRNA	2755	809,1946	B1_Mus2,PB1D10	238,453	155430	118633,36797	MIRb,MIR	247,196	12494	10692,1802	B2_Mm2,B3A	1493,230	7122	6383,739	RSINE1,B4A	479,351	1069	166,903	Lx8,L1Md_T	239,730	159214	121474,37740	L2,L2a	346,330
chr4	129178240	129183713	circ_1211	6	-	0	0	0	0	0	0	0	6	0	S100pbp	ENSMUSG00000040928.15	10	ENSMUST00000049081.11,ENSMUST00000137992.7,ENSMUST00000072431.12,ENSMUST00000106059.7,ENSMUST00000106061.8,ENSMUST00000151971.7,ENSMUST00000148112.7,ENSMUST00000117497.7,ENSMUST00000122942.1,ENSMUST00000117965.7						22732,13383,22732,22732,22732,22732,22732,22732,9387,22732		2764,2788,4050,4075,4419,2582,673,1046,598,1119	0,0,0,0,0,0,0,0,0,0	1183,5904,5866,6014,5829,5864,3291,5896,5405,5799	28869,15144,30236,30236,30236,27415,27415,27209,9918,27209	Unannotated SA,Unannotated SA,Unannotated SA,Unannotated SA,Unannotated SA,Unannotated SA,Unannotated SA,Unannotated SA,Unannotated SA,Unannotated SA	Ambiguous circRNA	2105	873,1232	B1_Mur3,B1_Mus1	886,1185	14824	252,14572	MIR3,MIRb	283,238	4123	1988,2135	B3,B3	505,646	2404	637,1767	ID_B1,RSINE1	358,697	5098	2317,2781	L1ME3F,L1MC5a	341,228	52439	8842,43597	L2,L2b	195,210
chr11	4808256	4820493	circ_1212	111	-	6	11	15	5	12	6	28	13	15	Nf2	ENSMUSG00000009073.16	5	ENSMUST00000109910.8,ENSMUST00000056290.12,ENSMUST00000053079.12,ENSMUST00000109908.7,ENSMUST00000164190.7	398,398,398,398,276	4,4,4,4,3	5-4-3-2,5-4-3-2,5-4-3-2,5-4-3-2,4-3-2	27125.2	28379,28379,28379,12505,28379	1921,1921,1921,1921,1921		4704,2377,2453,1997,954	0,0,0,0,0	29043,28492,28872,12640,28701	42412,40592,35923,26320,17056		Ambiguous circRNA	1622	454,1168	B1_Mus2,PB1D10	1185,429	22937	7039,15898	MIR,MIRb	404,208	4885	2058,2827	B2_Mm2,B3	1123,889	2258	1937,321	RSINE1,B4A	285,341	12271	800,11471	L1_Mus2,L1_Mus4	1834,2171	58165	7344,50821	L2b,L2b	405,209
chr17	88015398	88015712	circ_1213	36	-	0	0	4	9	15	0	0	0	8	Fbxo11	ENSMUSG00000005371.14	2	ENSMUST00000130379.7,ENSMUST00000005504.14	205,205	2,2	3-2,3-2	50147.5	49297,49297	852,849		3730,3996	1189,0	49316,49579	24540,24540		Other circRNA	619	578,41	B1_Mus2,B1_Mm	1201,561	71072	14750,56322	MIRb,MIR	258,283	4815	3083,1732	B3,B3	871,358	8467	7224,1243	B4A,ID_B1	776,470	26403	23161,3242	L1ME4b,L1Md_F2	258,578	104077	4923,99154	L2c,L2c	191,187
chr2	167507046	167511326	circ_1214	635	+	60	62	59	63	59	45	84	74	129	Rnf114	ENSMUSG00000006418.17	2	ENSMUST00000109214.7,ENSMUST00000078050.6	370,370	3,3	4-5-6,2-3-4	4637	3446,3446	1191,1191		2993,2496	684,684	14402,3958	4840,4847		Other circRNA	2614	528,2086	B1_Mur2,PB1D10	827,374	61268	33139,28129	MIR3,MIRb	236,181	6445	4657,1788	B2_Mm2,B3A	1115,278	2358	2093,265	RSINE1,ID_B1	566,338	16677	16639,38	L1_Mus2,L1MC4	527,307	52303	19612,32691	L2b,L2a	196,218
chr4	101177567	101189202	circ_1215	3	-	0	0	3	0	0	0	0	0	0	Jak1	ENSMUSG00000028530.14	1	ENSMUST00000102781.9	966	5	8-7-6-5-4	4610	2273	2337		4881	0	76080	25201		Other circRNA	3525	1903,1622	B1F,B1_Mus2	440,574	17553	15695,1858	MIR3,MIR	216,180	5540	5268,272	B3,B3A	507,755	44679	10232,34447	B4A,ID_B1	283,531	31571	26252,5319	Lx,Lx8	371,1038	76606	65869,10737	L2c,L2c	190,193
chr2	39022700	39041352	circ_1216	7	-	0	0	0	0	7	0	0	0	0	Golga1	ENSMUSG00000026754.16	4	ENSMUST00000039165.14,ENSMUST00000112850.8,ENSMUST00000153914.7,ENSMUST00000184996.7	1026,1026,1026,1026	9,9,9,9	19-18-17-16-15-14-13-12-11,18-17-16-15-14-13-12-11-10,14-13-12-11-10-9-8-7-6,19-18-17-16-15-14-13-12-11	8382.75	5671,5671,6234,5671	2571,2571,2571,2571		4846,4613,3816,2870	0,0,3319,0	24189,24136,11656,24136	6546,6440,6198,5048		Ambiguous AUG circRNA	3180	2854,326	B1_Mur1,B1F1	899,306	31323	19115,12208	MIR,MIR	298,297	5308	3830,1478	B2_Mm2,B3	1136,371	4159	3642,517	RSINE1,B4A	893,324	84591	3007,81584	L1ME3E,L1MB5	307,385	60867	19403,41464	L2b,L2b	257,181
chr2	28543553	28544386	circ_1217	62	+	3	6	4	10	12	9	0	5	13	Ralgds	ENSMUSG00000026821.15	4	ENSMUST00000028170.14,ENSMUST00000113893.7,ENSMUST00000100241.9,ENSMUST00000137513.7	590,590,590,590	2,2,2,2	5-6,5-6,5-6,5-6	1228	604,604,604,604	624,624,624,624		3572,3665,3084,4392	2541,2670,2706,0	30228,10199,10012,10005	8695,8680,8250,8684		Ambiguous circRNA	16918	6426,10492	B1_Mus1,B1_Mus1	695,933	12400	8060,4340	MIRc,MIRc	185,197	8538	2160,6378	B2_Mm1a,B3	1316,646	23438	14123,9315	RSINE1,RSINE1	270,387	71588	36087,35501	Lx9,Lx5c	814,2520	194690	155210,39480	L2b,L2b	256,248
chr12	51650103	51661713	circ_1218	12	-	0	0	0	9	0	0	0	0	3	Strn3	ENSMUSG00000020954.15	2	ENSMUST00000013130.13,ENSMUST00000169503.2	556,556	5,5	6-5-4-3-2,6-5-4-3-2	31678	29709,29709	1969,1969		4146,3896	0,0	30201,30201	41563,41563		Other circRNA	3896	1111,2785	B1_Mur2,B1_Mur4	698,335	281192	162829,118363	MIRb,MIRc	239,190	6041	3064,2977	B3A,B3	567,487	2671	1690,981	ID_B1,ID_B1	383,427	29861	4052,25809	L1M3,L1MB8	328,396	116540	91427,25113	L2a,L2	277,260
chr3	36556862	36562164	circ_1219	18	+	0	10	0	0	3	0	0	5	0	Exosc9	ENSMUSG00000027714.11	3	ENSMUST00000155866.7,ENSMUST00000029269.11,ENSMUST00000156100.2	340,366,366	3,3,3	7-8-9,7-8-9,2-3-4	2221.3333333333335	1299,1299,1299	909,909,949		1217,1605,510	721,1305,392	4257,4257,1310	1107,3563,1082		Ambiguous circRNA	1555	1135,420	B1F1,B1_Mus2	359,1190	95300	14472,80828	MIRb,MIRb	207,346	95	70,25	B2_Mm1a,B2_Mm1a	1297,1674	39374	8401,30973	RSINE1,B4A	233,572	36032	21711,14321	Lx8,L1_Mur3	263,1944	73036	43235,29801	L2a,L2	184,200
chr1	63078952	63093730	circ_1220	2	-	0	0	0	0	0	0	2	0	0	Ino80d	ENSMUSG00000040865.15	5	ENSMUST00000165066.7,ENSMUST00000172416.7,ENSMUST00000097718.8,ENSMUST00000137511.7,ENSMUST00000153992.1	1174,1083,1174,1174,1083	4,4,4,4,4	6-5-4-3,6-5-4-3,5-4-3-2,6-5-4-3,6-5-4-3	18074	11926,11926,20631,11926,11926	4407,4407,4407,4407,4407		13517,13426,13664,1969,1785	0,0,0,0,0	20537,20537,20937,20604,20525	31152,31152,31152,16803,16789		Other circRNA	8058	5887,2171	B1F,PB1D9	407,455	249149	2675,246474	MIR,MIRc	287,224	6523	4657,1866	B3,B3	905,443	8107	250,7857	ID_B1,ID_B1	251,316	40657	7247,33410	L1Md_F3,Lx8b	369,1491	278140	187227,90913	L2a,L2a	236,189
chr9	62895830	62919485	circ_1221	5	-	0	0	0	5	0	0	0	0	0	Pias1	ENSMUSG00000032405.10	2	ENSMUST00000098651.5,ENSMUST00000214830.1	472,472	4,4	9-8-7-6,9-8-7-6	3545	973,973	2572,2572		5550,2478	0,0	61394,61398	17463,12951		Other circRNA	6677	1973,4704	PB1D9,PB1D9	448,241	140540	104486,36054	MIRb,MIRc	252,229	710	353,357	B2_Mm1t,B2_Mm2	1656,1284	7185	4966,2219	B4A,RSINE1	395,608	8348	208,8140	L1_Mus3,L1Md_F2	586,478	99694	16925,82769	L2,L2	206,369
chrX	152022745	152029398	circ_1222	23	+	0	0	0	3	6	0	0	14	0	Smc1a	ENSMUSG00000041133.11	1	ENSMUST00000045312.5	1428	8	2-3-4-5-6-7-8-9	10407	6106	4301		4666	3677	6318	33296		Other circRNA	4600	950,3650	PB1D10,B1_Mur1	257,509	21394	14148,7246	MIR3,MIR	190,258	1102	476,626	B2_Mm1a,B3	1633,1044	4491	3108,1383	B4A,B4	1254,344	17153	8602,8551	Lx8,Lx5c	4065,6805	25071	14369,10702	L2b,L2c	316,417
chr6	88905948	88912014	circ_1223	6	+	0	0	0	0	0	0	0	6	0	Tpra1	ENSMUSG00000002871.14	9	ENSMUST00000135778.7,ENSMUST00000204765.2,ENSMUST00000153874.7,ENSMUST00000144405.2,ENSMUST00000203694.2,ENSMUST00000204584.2,ENSMUST00000203345.2,ENSMUST00000141163.7,ENSMUST00000055022.14					3419,3419,3419,123,3419,3419,3419,3419,3419			573,1726,1143,422,735,361,3351,365,1808	0,1100,0,0,127,0,574,0,1100	3612,3616,3607,315,3597,3632,3496,3632,3698	1651,217,1787,2713,1803,5917,217,5450,217	Unannotated SD,Unannotated SD,Unannotated SD,Unannotated SD,Unannotated SD,Unannotated SD,Unannotated SD,Unannotated SD,Unannotated SD	Ambiguous AUG circRNA	13401	979,12422	PB1D10,B1F1	393,334	20468	4114,16354	MIRb,MIRc	282,192	1988	1272,716	B2_Mm2,B3	877,972	15238	4977,10261	B4,RSINE1	241,748	77126	53464,23662	HAL1ME,L1MD3	262,298	14440	199,14241	L2a,L2a	299,439
chr2	168567138	168571633	circ_1224	5	-	0	0	5	0	0	0	0	0	0	Nfatc2	ENSMUSG00000027544.16	5	ENSMUST00000074618.9,ENSMUST00000109184.7,ENSMUST00000029057.12,ENSMUST00000137451.1,ENSMUST00000140137.7	1206,1206,1206,1206,1206	2,2,2,2,2	3-2,3-2,3-2,3-2,3-2	51444.4	18429,18429,18429,29836,18429	30734,30734,30734,30734,30734		6627,6817,2303,2362,3304	0,0,0,0,0	18627,18732,18558,30024,18698	90729,90729,48041,48041,33676		Ambiguous circRNA	4495	3907,588	PB1D7,B1F1	443,245	11701	6885,4816	MIR,MIR	527,302	25142	4950,20192	B3,B2_Mm1a	1236,1129	4346	292,4054	B4A,RSINE1	1016,507	38491	15217,23274	Lx3_Mus,L1MA7	453,324	53941	37404,16537	L2b,L2	189,386
chr5	106634830	106666845	circ_1225	950	-	91	121	92	116	157	126	75	89	83	Zfp644	ENSMUSG00000049606.16	3	ENSMUST00000112696.7,ENSMUST00000045466.13,ENSMUST00000112698.7	3690,3596,3596	3,4,4	4-3-2,5-4-3-2,5-4-3-2	44631.33333333333	29687,28953,29687	15189,15189,15189		5779,5562,5682	0,0,0	29985,29130,29985	18092,18090,18089		Other circRNA	8796	1865,6931	PB1D9,B1_Mur2	418,545	116593	58136,58457	MIRb,MIRb	318,232	15964	230,15734	B3,B3	827,886	28155	23908,4247	ID_B1,B4A	355,418	24092	4905,19187	L1MA7,L1M2	662,244	142970	110002,32968	L2a,L2	259,194
chr9	111190167	111205847	circ_1226	9	+	0	0	0	0	0	0	0	3	6	Lrrfip2	ENSMUSG00000032497.16	9	ENSMUST00000035078.12,ENSMUST00000196981.4,ENSMUST00000098340.6,ENSMUST00000197256.4,ENSMUST00000217341.1,ENSMUST00000197241.4,ENSMUST00000216430.1,ENSMUST00000217117.1,ENSMUST00000198986.1	378,449,378,378,449,378,378,378,378	3,4,3,3,4,3,3,3,3	7-8-9,6-7-8-9,6-7-8,8-9-10,14-15-16-17,6-7-8,4-5-6,4-5-6,3-4-5	8951.111111111111	1362,1362,1362,1362,1362,1362,1362,1362,1362	8294,8294,8294,8294,1950,8294,8294,8294,8294		3245,1824,3177,1803,2162,1486,1512,1351,599	1235,1262,1191,1300,1572,1235,1199,1110,0	72057,72055,72033,71723,70739,70493,7909,7841,4976	19821,18375,19821,18375,17479,18375,18379,18375,8352		Ambiguous circRNA	881	524,357	PB1D10,B1_Mus2	229,1184	147450	95173,52277	MIRb,MIRc	180,308	29358	14835,14523	B3A,B3	737,487	8548	4461,4087	RSINE1,RSINE1	420,300	52033	47751,4282	L1MB7,L1MD1	314,509	95400	83528,11872	L2,L2	666,410
chr5	96106215	96134132	circ_1227	458	-	38	49	18	18	26	21	107	91	90	Cnot6l	ENSMUSG00000034724.17	4	ENSMUST00000155901.7,ENSMUST00000036646.13,ENSMUST00000113005.8,ENSMUST00000122003.7	481,477,481,481	4,4,4,4	5-4-3-2,5-4-3-2,5-4-3-2,5-4-3-2	35441.75	27805,27560,27560,27230	7903,7903,7903,7903		8552,3302,3158,2077	0,0,0,0	27858,27623,27623,27415	35883,30627,30479,29415		Ambiguous AUG circRNA	2982	2703,279	PB1,B1_Mur2	227,452	33762	19557,14205	MIRb,MIR3	189,227	8324	4241,4083	B2_Mm2,B3	719,337	1868	34,1834	RSINE1,ID_B1	271,595	10444	7030,3414	L1_Mus3,Lx	1270,1727	156472	18589,137883	L2c,L2b	389,351
chr4	108674452	108689269	circ_1228	4	-	4	0	0	0	0	0	0	0	0	Zfyve9	ENSMUSG00000034557.14	3	ENSMUST00000106658.7,ENSMUST00000106657.7,ENSMUST00000042185.7	807,807,807	6,6,6	12-11-10-9-8-7,13-12-11-10-9-8,10-9-8-7-6-5	16091	2353,2353,2353	13738,13738,13738		5969,6440,2154	0,0,0	91234,91529,34607	36987,36987,35194		Other circRNA	472	85,387	B1_Mur2,B1_Mus2	907,1202	42805	7979,34826	MIR3,MIRb	180,189	5861	1394,4467	B2_Mm2,B2_Mm2	976,1401	11607	1138,10469	ID_B1,ID_B1	368,272	8478	586,7892	L1MC1,L1_Mus1	250,8213	34735	9687,25048	L2c,L2	210,442
chr15	73292034	73298245	circ_1229	59	-	19	19	2	9	0	6	0	0	4	Ptk2	ENSMUSG00000022607.14	2	ENSMUST00000110036.8,ENSMUST00000170939.1	306,306	4,4	14-13-12-11,15-14-13-12	20697	5575,5575	15122,15122		4382,3568	0,0	124946,124946	86930,76478		Other circRNA	2185	573,1612	B1F,PB1D7	404,390	56568	52819,3749	MIR,MIRc	194,212	26374	18632,7742	B3,B2_Mm2	866,1122	24670	23036,1634	RSINE1,ID_B1	383,273	24396	19382,5014	Lx5c,L1MC5	2075,264	66352	53498,12854	L2c,L2b	208,181
chr5	93161149	93162292	circ_1230	5	+	0	0	5	0	0	0	0	0	0	Sept11	ENSMUSG00000058013.11	5	ENSMUST00000074733.10,ENSMUST00000201700.3,ENSMUST00000202308.3,ENSMUST00000201421.3,ENSMUST00000202217.2	264,264,264,264,264	2,2,2,2,2	6-7,6-7,6-7,6-7,6-7	7095	4138,4138,4138,4138,4138	2957,2957,2957,2957,2957		5018,3469,1782,2417,1369	1280,1269,1268,1286,1289	67713,67712,67699,67624,67579	12666,7466,14145,14155,13785		Other circRNA	17456	13000,4456	PB1D10,B1_Mur4	256,557	7155	3930,3225	MIR3,MIRc	200,281	1097	299,798	B3,B3	679,1114	11664	7382,4282	B4,RSINE1	811,739	1745	505,1240	Lx2B2,Lx4B	847,248	149605	110922,38683	L2a,L2a	207,188
chr11	106845982	106875939	circ_1231	52	-	0	3	0	8	0	6	14	10	11	Smurf2	ENSMUSG00000018363.16	3	ENSMUST00000139297.7,ENSMUST00000092517.8,ENSMUST00000167787.1	982,955,955	9,9,9	10-9-8-7-6-5-4-3-2,10-9-8-7-6-5-4-3-2,11-10-9-8-7-6-5-4-3	48430	44242,44242,44242	4188,4188,4188		2938,3106,2338	0,0,0	44336,44531,44420	23958,23958,23370		Ambiguous circRNA	752	616,136	B1_Mur4,B1F	896,344	20477	10167,10310	MIR,MIRc	366,207	2958	996,1962	B3A,B2_Mm2	217,1408	5352	4176,1176	B4A,B4	740,467	22910	15871,7039	L1Md_F2,Lx10	567,2494	155972	3004,152968	L2a,L2a	182,254
chr10	95989561	95990465	circ_1232	11	+	3	0	0	8	0	0	0	0	0	Eea1	ENSMUSG00000036499.8	1	ENSMUST00000053484.6	246	3	3-4-5	18443	15484	2959		7807	4207	48899	55053		Other circRNA	1896	278,1618	B1_Mur2,B1_Mur2	769,758	90553	1138,89415	MIRb,MIR3	230,210	17719	17385,334	B3,B3A	698,813	15307	13712,1595	B4,B4A	538,325	6499	2896,3603	Lx2,L1Md_F3	8349,3941	138762	13895,124867	L2a,L2b	212,181
chr9	50619754	50621190	circ_1233	3	+	0	0	0	0	0	0	0	3	0	Pih1d2	ENSMUSG00000000167.14	4	ENSMUST00000000171.14,ENSMUST00000151197.7,ENSMUST00000132187.1,ENSMUST00000141366.7	368,368,328,368	2,2,2,2	3-4,4-5,3-4,4-5	1537	1106,1106,1106	431,431,431		1250,1053,1151,831	943,0,342,0	2434,2418,2372,2205	3807,588,3810,0		Ambiguous circRNA	1798	555,1243	B1_Mur2,B1_Mur2	603,681	20270	1675,18595	MIR,MIRb	202,254	6462	1793,4669	B2_Mm2,B3A	1031,310	18374	688,17686	RSINE1,RSINE1	301,518	29214	9734,19480	L1MB7,L1MB8	477,350	111159	21755,89404	L2b,L2c	206,207
chr11	78159649	78159801	circ_1234	4	+	0	0	0	4	0	0	0	0	0			0													No annotated SS	N/A	11086	9155,1931	PB1D11,B1_Mm	243,1256	91074	48762,42312	MIRc,MIRb	328,303	21879	7768,14111	B2_Mm2,B3	1464,543	15387	508,14879	B4A,ID_B1	526,365	49645	9851,39794	Lx8b,L1Md_T	233,633	65292	50181,15111	L2,L2b	240,202
chr18	42317600	42327518	circ_1235	4	+	0	0	0	0	0	4	0	0	0	Rbm27	ENSMUSG00000024491.15	2	ENSMUST00000046972.13,ENSMUST00000091920.5	946,1242	7,8	10-11-12-13-14-15-16,9-10-11-12-13-14-15-16	12888.5	3466,11787	5262,5262		6114,6246	2866,2998	42248,42248	14024,14024		Other circRNA	5775	5431,344	B1_Mm,PB1D10	942,344	26812	9765,17047	MIR,MIRb	366,227	4330	858,3472	B3A,B2_Mm2	604,1538	2265	1739,526	B4A,ID_B1	891,648	18593	16485,2108	L1MA5,L1_Mus2	299,7789	56986	8140,48846	L2a,L2a	273,242
chr9	121431478	121460577	circ_1236	4	+	0	0	0	0	0	0	4	0	0	Trak1	ENSMUSG00000032536.11	3	ENSMUST00000211301.1,ENSMUST00000210798.2,ENSMUST00000045903.7	1659,1659,1659	12,12,12	4-5-6-7-8-9-10-11-12-13-14-15,4-5-6-7-8-9-10-11-12-13-14-15,3-4-5-6-7-8-9-10-11-12-13-14	47143.333333333336	39428,39428,39428	6330,8408,8408		4034,5345,4811	1670,1807,2804	133977,133967,64463	13040,14339,14341		Ambiguous AUG circRNA	2626	1314,1312	B1F2,PB1D11	228,264	76455	61399,15056	MIRc,MIRb	244,234	32791	12360,20431	B3A,B2_Mm2	723,1439	11049	6146,4903	RSINE1,ID_B1	668,974	24565	2280,22285	L1_Mus3,L1Md_F3	4441,1719	25557	4601,20956	L2,L2	207,240
chr9	31053239	31054313	circ_1237	8	+	0	8	0	0	0	0	0	0	0	Zbtb44	ENSMUSG00000047412.16	2	ENSMUST00000216649.1,ENSMUST00000115222.9	1073,1073	1,1	2,2	30010	22282,22282	7728,7728		3151,8855	1303,1357	22596,22594	15920,21572		AUG circRNA	5377	5211,166	B1_Mus2,PB1D9	1157,378	48242	16864,31378	MIRb,MIR	285,244	1429	394,1035	B2_Mm1a,B2_Mm2	1584,1372	8743	2711,6032	B4A,ID_B1	386,240	24165	18879,5286	L1MC4,L1MEg	238,319	76193	36968,39225	L2,L2b	200,194
chr2	20529958	20554070	circ_1238	18	+	0	8	4	0	6	0	0	0	0	Etl4	ENSMUSG00000036617.16	9	ENSMUST00000045555.10,ENSMUST00000131714.7,ENSMUST00000114627.7,ENSMUST00000066509.9,ENSMUST00000114604.8,ENSMUST00000146881.7,ENSMUST00000114614.7,ENSMUST00000114610.7,ENSMUST00000146613.7					10032,189850,189850,10032,10032,189850,10032,239918,10032			5912,588,7391,7176,4768,752,5879,2855,3070	4041,0,5972,5820,4026,0,4008,1438,0	19912,190135,240046,10131,10168,240046,19912,620179,10148	256454,107848,256465,256466,255815,107982,256454,190746,157808	Unannotated SD,Unannotated SD,Unannotated SD,Unannotated SD,Unannotated SD,Unannotated SD,Unannotated SD,Unannotated SD,Unannotated SD	Ambiguous AUG circRNA	1299	1075,224	B1_Mur2,B1_Mur4	571,633	59249	32892,26357	MIR,MIRb	183,188	5681	4526,1155	B3,B2_Mm2	1014,1079	2682	1236,1446	RSINE1,RSINE1	549,388	17350	14102,3248	L1_Mus2,L1_Mus3	29162,2033	111488	7633,103855	L2a,L2	285,189
chr2	103772749	103773027	circ_1239	5	-	0	0	0	0	0	0	0	0	5			0													No annotated SS	N/A	3071	211,2860	B1_Mur1,B1_Mus1	410,934	21494	9500,11994	MIR,MIR	189,203	16251	3360,12891	B3,B2_Mm1t	625,1227	2467	2188,279	RSINE1,RSINE1	235,563	22854	3194,19660	L1MC1,L1Md_T	318,595	70066	5301,64765	L2b,L2b	194,204
chr12	102795172	102808060	circ_1240	12	-	6	0	6	0	0	0	0	0	0	Btbd7	ENSMUSG00000041702.6	1	ENSMUST00000045652.6	303	2	8-7	4298	3060	1238		4286	0	70346	10517		Other circRNA	2593	2006,587	PB1D9,PB1D9	443,629	31518	28855,2663	MIR3,MIRb	193,241	7827	5367,2460	B2_Mm2,B2_Mm2	1385,1020	1237	488,749	RSINE1,RSINE1	559,247	7794	2478,5316	L1_Mus1,Lx9	1967,1033	81297	17219,64078	L2c,L2c	195,285
chr5	121317201	121320100	circ_1241	10	+	0	0	0	4	6	0	0	0	0	Gm15800	ENSMUSG00000042744.16	2	ENSMUST00000042614.12,ENSMUST00000100769.2	418,418	3,3	38-39-40,13-14-15	2994	1696,1696	1298,1298		15406,3083	13181,3025	96983,11472	48477,4723		Other circRNA	981	585,396	B1_Mus1,B1_Mm	243,1052	109781	31403,78378	MIR,MIR3	365,198	1708	643,1065	B3,B3	835,1106	6332	818,5514	B4,B4A	345,477	17575	11787,5788	Lx5,L1M4	362,261	102751	92009,10742	L2a,L2b	197,270
chr9	105413064	105424220	circ_1242	2	-	0	0	0	0	0	0	0	0	2	Atp2c1	ENSMUSG00000032570.17	2	ENSMUST00000177293.7,ENSMUST00000176770.7	907,907	8,8	22-21-20-19-18-17-16-15,26-25-24-23-22-21-20-19	14947	7275,7275	5862,9482		2452,2754	116,0	36810,96927	9526,9526		Other circRNA	19407	12739,6668	B1_Mur2,PB1D10	506,251	63795	51274,12521	MIRb,MIR3	186,241	57078	30429,26649	B3,B3	712,974	29754	26435,3319	ID_B1,RSINE1	446,517	15652	2495,13157	L1MC2,L1ME3Cz	431,341	38082	19790,18292	L2c,L2b	187,186
chr11	87145463	87147057	circ_1243	174	+	16	33	17	22	15	19	0	21	31	Trim37	ENSMUSG00000018548.15	2	ENSMUST00000041282.12,ENSMUST00000139532.1	245,245	2,2	6-7,5-6	4489	2250,2250	2239,2239		5608,759	2862,0	18387,18159	73626,2260		Ambiguous circRNA	478	214,264	B1_Mus2,B1_Mus2	771,693	99560	13663,85897	MIRb,MIR	241,202	1599	464,1135	B3,B3A	590,596	26604	5082,21522	ID_B1,RSINE1	356,618	41317	28187,13130	L1M3,L1_Mus1	229,1418	89739	50756,38983	L2b,L2	184,264
chr8	72389407	72399766	circ_1244	7	-	0	0	0	0	4	0	0	3	0	Eps15l1	ENSMUSG00000006276.10	4	ENSMUST00000163643.2,ENSMUST00000212121.1,ENSMUST00000212950.1,ENSMUST00000212590.1	477,477,477,477	6,6,6,6	8-7-6-5-4-3,8-7-6-5-4-3,8-7-6-5-4-3,8-7-6-5-4-3	2746	426,426,426,426	2320,2320,2320,2320		3105,2664,2598,3360	0,0,0,0	21694,21685,21672,21689	48409,48407,31340,11990		Ambiguous circRNA	783	595,188	PB1D7,B1_Mus1	400,744	80169	20674,59495	MIR,MIR3	275,212	4234	2989,1245	B2_Mm2,B3	1385,685	2122	229,1893	RSINE1,ID_B1	899,408	6057	5699,358	Lx2B2,L1MEg	1035,300	161513	15111,146402	L2c,L2	216,260
chr11	6569963	6596182	circ_1245	23	+	10	0	0	0	0	0	10	3	0	Ccm2	ENSMUSG00000000378.15	3	ENSMUST00000160633.7,ENSMUST00000000388.14,ENSMUST00000161501.7					8723,22935,8723			820,1848,686	0,1352,377	8830,23077,8852	3112,562,3049	Unannotated SD,Unannotated SD,Unannotated SD	Ambiguous circRNA	12890	2311,10579	B1_Mm,B1_Mur4	1127,665	137300	57122,80178	MIR,MIRc	207,183	16620	4859,11761	B2_Mm1t,B2_Mm1a	1564,1375	14056	1883,12173	ID_B1,RSINE1	445,499	28467	11568,16899	Lx8b,L1MD	535,247	230773	117234,113539	L2a,L2c	216,198
chr11	20709619	20727639	circ_1246	40	-	0	0	4	0	0	10	6	4	16	Aftph	ENSMUSG00000049659.15	2	ENSMUST00000035350.11,ENSMUST00000177543.7	2231,2231	3,3	4-3-2,4-3-2	14550	13667,13667	883,883		3989,3074	0,0	13950,13816	24536,23878		Other circRNA	998	841,157	B1_Mus1,B1_Mus1	955,1060	54633	11109,43524	MIR,MIRb	414,326	2313	1000,1313	B2_Mm2,B3A	1313,493	2327	249,2078	B4,B4A	292,845	10490	1514,8976	L1MD,L1MD2	312,231	41656	9072,32584	L2a,L2a	278,246
chr9	96560697	96572021	circ_1247	33	-	0	3	0	0	0	6	10	6	8	Rasa2	ENSMUSG00000032413.12	2	ENSMUST00000034984.7,ENSMUST00000128346.7	804,804	7,7	16-15-14-13-12-11-10,16-15-14-13-12-11-10	7486	4265,4265	3221,3221		5789,1967	0,0	59596,59515	21398,14416		Ambiguous circRNA	7240	2323,4917	B1_Mur1,B1_Mus1	705,1159	29343	178,29165	MIR,MIRb	212,207	4449	1030,3419	B3,B2_Mm2	807,1032	7046	3085,3961	B4A,RSINE1	1035,318	23977	12852,11125	L1MC4a,HAL1ME	372,407	52159	39844,12315	L2,L2a	282,205
chr9	118565556	118569039	circ_1248	4	+	0	0	4	0	0	0	0	0	0	Golga4	ENSMUSG00000038708.10	3	ENSMUST00000084820.5,ENSMUST00000211840.1,ENSMUST00000212274.1	273,273,314	4,4,4	18-19-20-21,4-5-6-7,3-4-5-6	8564	4685,4685,4685	3879,3879,3879		7559,4450,608	6693,3745,390	59290,8777,5196	13480,13480,3981		Ambiguous circRNA	11771	2236,9535	PB1D10,B1F	211,260	5057	4275,782	MIR3,MIR	195,188	15050	3809,11241	B3,B3A	916,347	25794	1341,24453	B4A,RSINE1	345,562	51188	31858,19330	L1Md_F3,L1_Mur2	313,230	171085	113182,57903	L2b,L2	181,220
chr16	46454623	46464159	circ_1249	150	-	19	17	24	16	0	7	32	17	18	Nectin3	ENSMUSG00000022656.15	3	ENSMUST00000023335.12,ENSMUST00000096052.8,ENSMUST00000023334.14	905,905,905	4,4,4	5-4-3-2,5-4-3-2,5-4-3-2	45378.666666666664	32456,32456,32456	16556,16556,5656		9107,1739,3056	0,0,0	32808,32693,32808	66918,18645,7455		Other circRNA	16214	2599,13615	B1_Mus2,B1_Mus2	1147,1180	75606	35083,40523	MIRc,MIR	257,210	41637	13776,27861	B2_Mm2,B3	508,870	30754	15390,15364	RSINE1,ID_B1	488,515	11971	892,11079	L1Md_F2,L1MC5	396,388	68156	66412,1744	L2a,L2a	224,469
chr7	34353389	34371184	circ_1250	51	-	5	0	0	10	5	6	4	9	12	Lsm14a	ENSMUSG00000066568.12	2	ENSMUST00000085585.11,ENSMUST00000206388.1	842,842	6,6	8-7-6-5-4-3,8-7-6-5-4-3	5918	4045,4045	1873,1873		2933,1588	0,0	18503,22131	8744,7675		Ambiguous AUG circRNA	1338	432,906	B1_Mur2,B1_Mm	530,1056	168681	95298,73383	MIR,MIRb	291,241	208	186,22	B3,B3	373,959	1208	885,323	RSINE1,RSINE1	647,506	28114	10183,17931	L1MA6,L1ME4b	330,396	50237	19047,31190	L2a,L2c	285,183
chr16	56111605	56139100	circ_1251	6	+	0	0	6	0	0	0	0	0	0	Senp7	ENSMUSG00000052917.14	3	ENSMUST00000089360.9,ENSMUST00000089362.8,ENSMUST00000202000.1	503,503,503	3,3,3	4-5-6,5-6-7,5-6-7	22428	14175,14175,14175	12174,12174,411		4779,4801,3210	3010,3090,868	36197,36138,36126	50911,50912,2797		Other circRNA	4592	4200,392	B1_Mur2,B1_Mus1	884,1150	202451	184861,17590	MIR3,MIRc	206,357	18078	9371,8707	B2_Mm2,B2_Mm2	1205,534	12913	10073,2840	B4,B4A	654,485	2632	1856,776	L1M2,Lx3C	908,1490	268698	250225,18473	L2a,L2c	214,220
chr11	114708416	114708861	circ_1252	16	+	0	0	10	0	0	0	0	0	6	Ttyh2	ENSMUSG00000034714.9	1	ENSMUST00000045779.5	184	2	9-10	1865	683	1182		3472	1585	32986	12116		Other circRNA	4276	1571,2705	B1_Mur2,PB1D7	676,367	6452	1168,5284	MIR,MIRb	339,389	8475	4727,3748	B3,B3	929,1121	9297	4437,4860	ID_B1,ID_B1	312,360	40656	19485,21171	L1MC1,L1M4	373,265	136990	71059,65931	L2b,L2c	213,233
chr4	44018812	44019991	circ_1253	2	+	0	0	0	0	0	0	0	0	2	Clta	ENSMUSG00000028478.18	6	ENSMUST00000107846.9,ENSMUST00000107847.9,ENSMUST00000170241.7,ENSMUST00000107849.9,ENSMUST00000107851.9,ENSMUST00000107845.3	154,154,154,154,154,154	2,2,2,2,2,2	3-4,2-3,2-3,2-3,2-3,2-3	11264	5805,5805,5805,5805,5805,5811	5458,5458,5458,5458,5458,5458		1704,1115,1074,1093,1128,1026	652,687,652,705,740,646	14361,6175,6170,6135,6135,6127	12855,12855,12854,12855,12855,12855		Other circRNA	2782	1226,1556	PB1D7,B1_Mus2	222,278	22182	2711,19471	MIRb,MIRb	229,212	2805	2012,793	B3,B3	477,682	4532	970,3562	B4A,RSINE1	459,323	42856	12042,30814	L1_Mus3,Lx9	1496,552	69125	41970,27155	L2,L2	234,468
chr19	24119944	24138832	circ_1254	8	-	0	0	0	0	0	0	0	0	8	Tjp2	ENSMUSG00000024812.9	1	ENSMUST00000099558.4	1610	10	11-10-9-8-7-6-5-4-3-2	91780	86019	5761		4568	0	86194	25422		Other circRNA	4277	2134,2143	PB1D9,B1_Mus2	483,687	141622	71286,70336	MIRb,MIR3	276,242	6770	4408,2362	B3A,B2_Mm1a	309,1668	18644	17182,1462	RSINE1,RSINE1	375,704	13271	10342,2929	L1M4,L1_Mur3	244,2912	103389	5947,97442	L2b,L2a	236,180
chr12	99826179	99840916	circ_1255	9	-	0	0	9	0	0	0	0	0	0			0													No annotated SS	N/A	21764	4982,16782	B1F,B1_Mus2	352,1224	50573	4056,46517	MIR,MIRb	244,188	12273	10409,1864	B3,B2_Mm1t	345,1327	16863	8754,8109	ID_B1,ID_B1	456,214	7101	281,6820	L1MA9,L1ME3Cz	1119,232	20520	15945,4575	L2b,L2a	181,311
chr12	85863563	85879475	circ_1256	104	+	9	13	11	16	16	31	8	0	0	Ttll5	ENSMUSG00000012609.18	8	ENSMUST00000095536.9,ENSMUST00000110220.8,ENSMUST00000040179.13,ENSMUST00000176695.7,ENSMUST00000040273.13,ENSMUST00000110224.7,ENSMUST00000155448.8,ENSMUST00000177114.1	452,452,452,452,452,452,452,452	5,5,5,5,5,5,5,5	7-8-9-10-11,8-9-10-11-12,8-9-10-11-12,8-9-10-11-12,8-9-10-11-12,8-9-10-11-12,8-9-10-11-12,7-8-9-10-11	15054.125	6102,6102,6102,6102,6102,6102,6102,6102	9684,3829,9684,9684,9684,9684,9684,9684		4135,2642,5047,4136,4114,4615,4501,3967	1302,1035,3955,1284,3856,3815,1672,1284	38891,38857,38854,38596,38595,38586,38489,37080	15270,4963,174285,136577,173733,174284,174284,173734		Other circRNA	10817	2500,8317	B1_Mur1,PB1D10	557,397	5337	1227,4110	MIR,MIRb	353,214	33943	17030,16913	B2_Mm2,B2_Mm2	1152,1275	22724	17587,5137	ID_B1,B4A	544,631	10788	4615,6173	HAL1ME,L1ME1	517,1206	40856	527,40329	L2b,L2a	224,182
chr10	19884777	19894802	circ_1257	6	-	0	6	0	0	0	0	0	0	0	Pex7	ENSMUSG00000020003.16	1	ENSMUST00000020182.15	459	5	8-7-6-5-4	25146	9761	15385		8089	0	12887	30878		Other circRNA	17955	16105,1850	B1_Mur4,B1_Mus1	730,1118	21922	18140,3782	MIRb,MIRb	190,284	21911	9134,12777	B3A,B2_Mm2	592,1132	8074	5448,2626	ID_B1,RSINE1	651,499	6167	1171,4996	L1MA9,L1MC4	696,379	242509	211485,31024	L2,L2b	271,206
chr1	139039999	139062971	circ_1258	783	+	76	117	95	84	100	98	52	89	72	Dennd1b	ENSMUSG00000056268.15	3	ENSMUST00000168527.7,ENSMUST00000200429.4,ENSMUST00000094505.5	480,480,480	6,6,6	4-5-6-7-8-9,4-5-6-7-8-9,3-4-5-6-7-8	35054	16852,16852,16852	18202,18202,18202		8184,10750,8052	2279,1044,2058	76291,76131,72280	113072,115989,113072		Ambiguous AUG circRNA	53107	6759,46348	PB1D10,B1_Mur4	245,373	116452	65452,51000	MIR,MIR3	322,221	26745	19464,7281	B3,B2_Mm2	1024,721	29070	20219,8851	B4,B4A	385,757	6192	5358,834	L1MA4A,Lx2	1641,4312	49037	15885,33152	L2b,L2b	182,193
chr9	54885874	54895495	circ_1259	3	+	0	0	3	0	0	0	0	0	0	Ireb2	ENSMUSG00000032293.8	1	ENSMUST00000034843.8	775	6	6-7-8-9-10-11	2705	1760	945		5748	2870	22086	17035		Other circRNA	4955	2067,2888	B1_Mus1,B1_Mus1	1031,604	93292	69370,23922	MIR,MIR3	493,196	2990	1296,1694	B2_Mm1a,B2_Mm2	1228,830	18005	12361,5644	RSINE1,B4	384,384	15500	9472,6028	L1ME1,L1MA4	392,296	111192	57516,53676	L2a,L2a	546,206
chr4	152050534	152056225	circ_1260	8	+	0	0	0	0	0	0	0	0	8	Nol9	ENSMUSG00000028948.16	3	ENSMUST00000084116.12,ENSMUST00000103197.4,ENSMUST00000131696.2	749,749,749	4,4,4	7-8-9-10,7-8-9-10,6-7-8-9	5457	3891,3891,3891	1566,1566,1566		3710,2259,3605	2133,2004,1078	11208,11199,11172	3799,5269,3817		Ambiguous circRNA	353	148,205	B1_Mus1,B1_Mm	1290,1159	24260	10432,13828	MIR,MIR	233,194	1386	878,508	B2_Mm2,B3A	1311,245	10999	1235,9764	B4A,RSINE1	342,445	115392	3534,111858	L1MD3,L1MD	231,499	141294	35791,105503	L2b,L2c	197,203
chr14	64825600	64861626	circ_1261	18	-	0	7	0	0	2	9	0	0	0	Hmbox1	ENSMUSG00000021972.14	7	ENSMUST00000022544.13,ENSMUST00000067843.9,ENSMUST00000176128.7,ENSMUST00000176832.7,ENSMUST00000177326.7,ENSMUST00000175744.7,ENSMUST00000176489.7	534,531,534,531,531,531,439	5,5,5,5,5,5,4	9-8-7-6-5,9-8-7-6-5,9-8-7-6-5,9-8-7-6-5,8-7-6-5-4,9-8-7-6-5,8-7-6-5	28149.14285714286	25949,25949,25949,25949,25949,25949,25949	8465,1903,1903,2437,231,231,231		3385,2921,2948,1576,1719,1761,1413	0,0,0,0,394,0,0	88224,88221,88245,88006,41640,88230,88221	14001,3383,3383,2787,2432,542,295		Other circRNA	3025	1801,1224	B1_Mus2,PB1D11	1268,277	150513	19459,131054	MIRb,MIRb	202,199	28453	1361,27092	B2_Mm2,B2_Mm2	1363,1154	50707	1679,49028	RSINE1,RSINE1	402,448	39064	2606,36458	L1M5,L1M5	249,554	82210	48391,33819	L2a,L2a	427,182
chr18	6061846	6070091	circ_1262	192	-	20	19	25	11	15	36	21	18	27	Arhgap12	ENSMUSG00000041225.16	8	ENSMUST00000182066.7,ENSMUST00000077128.12,ENSMUST00000182213.7,ENSMUST00000182559.7,ENSMUST00000062584.13,ENSMUST00000182383.7,ENSMUST00000182101.7,ENSMUST00000182614.7	465,605,605,605,465,465,465,465	3,4,4,4,3,3,3,3	4-3-2,7-6-5-4,7-6-5-4,7-6-5-4,6-5-4,6-5-4,4-3-2,4-3-2	48252.875	41594,41594,41594,41594,41594,41594,22694,65713	4256,8924,4256,4256,4256,8924,8924,4256		4490,4413,4142,4246,2699,2483,728,663	0,0,0,0,0,0,0,0	42272,65816,65869,66007,65801,65797,22766,65879	37420,37062,36650,36630,35415,35291,22441,4288		Ambiguous circRNA	5340	3550,1790	B1F1,PB1D7	417,364	28154	15029,13125	MIR,MIR	342,203	11995	564,11431	B3A,B3	579,1012	10547	1952,8595	ID_B1,ID_B1	794,340	34664	8281,26383	Lx3_Mus,L1M5	9512,514	167882	162413,5469	L2,L2b	181,231
chr18	80434165	80460013	circ_1263	96	-	13	22	5	8	17	5	11	5	10	Ctdp1	ENSMUSG00000033323.13	1	ENSMUST00000036229.12	2229	10	11-10-9-8-7-6-5-4-3-2	22756	9220	13536		3700	0	9682	26207		Other circRNA	21459	410,21049	PB1D10,PB1D9	493,429	372646	88294,284352	MIRc,MIR	295,335	19743	17020,2723	B3,B2_Mm2	903,1283	17621	15409,2212	RSINE1,B4	647,733	19106	1177,17929	L1MD,L1M4a1	333,312	95452	23141,72311	L2,L2b	181,221
chr14	31025497	31040531	circ_1264	8	+	0	0	0	3	0	5	0	0	0	Pbrm1	ENSMUSG00000042323.16	4	ENSMUST00000112098.9,ENSMUST00000112095.7,ENSMUST00000146325.7,ENSMUST00000112094.7	821,821,821,821	7,7,7,7	3-4-5-6-7-8-9,3-4-5-6-7-8-9,4-5-6-7-8-9-10,3-4-5-6-7-8-9	6652	2639,2639,2319,2639	4093,4093,4093,4093		5393,7876,3117,5124	5084,4876,0,4781	6360,6360,6341,6328	78370,81061,42067,78436		Ambiguous AUG circRNA	2550	1480,1070	B1_Mur1,B1_Mus1	630,999	52632	48221,4411	MIR,MIR3	228,185	2639	356,2283	B3,B3	1147,1109	5162	1212,3950	B4A,RSINE1	514,455	91010	28803,62207	Lx2B2,HAL1	25407,313	26349	21744,4605	L2,L2b	187,194
chr2	37961640	38159850	circ_1265	2	-	2	0	0	0	0	0	0	0	0	Dennd1a	ENSMUSG00000035392.17	3	ENSMUST00000102787.9,ENSMUST00000150896.7,ENSMUST00000130472.7	769,567,144	10,7,2	12-11-10-9-8-7-6-5-4-3,9-8-7-6-5-4-3,4-3	108449	83552,83552,83552	24897,24897,24897		4320,1026,369	0,0,0	127525,127527,127338	162650,25022,24977		Ambiguous AUG circRNA	4971	3885,1086	B1_Mur2,B1_Mus2	637,835	24631	8366,16265	MIRb,MIRb	195,373	4373	803,3570	B2_Mm2,B3A	1042,471	21402	18091,3311	RSINE1,B4A	454,826	1488	1156,332	Lx9,L1MEf	2091,368	65561	13403,52158	L2,L2c	281,249
chr4	86774237	86803052	circ_1266	561	+	21	14	9	19	21	39	168	114	156	Dennd4c	ENSMUSG00000038024.17	2	ENSMUST00000045512.14,ENSMUST00000082026.13	1955,1955	12,12	2-3-4-5-6-7-8-9-10-11-12-13,2-3-4-5-6-7-8-9-10-11-12-13	27644	25326,25326	2318,2318		5622,7907	4823,5836	25683,25683	27115,47551		AUG circRNA	410	231,179	PB1D7,B1_Mus2	370,1203	138948	101479,37469	MIR,MIRb	264,194	983	547,436	B2_Mm1t,B2_Mm1a	1691,1590	6842	342,6500	RSINE1,RSINE1	409,302	6578	1735,4843	L1_Mus1,L1Md_F2	3199,3006	170977	159573,11404	L2,L2c	243,181
chr5	36507577	36523009	circ_1267	5	-	5	0	0	0	0	0	0	0	0	Tbc1d14	ENSMUSG00000029192.17	8	ENSMUST00000146430.7,ENSMUST00000031094.14,ENSMUST00000171385.7,ENSMUST00000126077.7,ENSMUST00000140607.7,ENSMUST00000124036.7,ENSMUST00000130417.7,ENSMUST00000150813.1	678,678,678,678,678,678,678,678	7,7,7,7,7,7,7,7	11-10-9-8-7-6-5,11-10-9-8-7-6-5,9-8-7-6-5-4-3,10-9-8-7-6-5-4,11-10-9-8-7-6-5,12-11-10-9-8-7-6,12-11-10-9-8-7-6,9-8-7-6-5-4-3	4365	1921,1921,1921,1921,1921,1921,1921,1921	2444,2444,2444,2444,2444,2444,2444,2444		4568,4576,3872,4072,4635,2750,2650,1539	0,0,0,0,0,0,0,0	51316,59388,7614,8593,58783,63256,63248,7539	16974,16974,16973,16970,16970,14839,14837,14564		Other circRNA	14415	13279,1136	B1_Mus1,PB1	1227,363	22702	20532,2170	MIRb,MIR3	271,283	14936	4238,10698	B3,B3A	258,1051	11567	110,11457	ID_B1,B4	408,664	16752	8316,8436	L1M5,L1_Mus1	229,7973	126542	22327,104215	L2b,L2b	186,219
chr10	127028364	127029682	circ_1268	24	-	0	0	10	0	6	0	8	0	0	Tsfm	ENSMUSG00000040521.11	4	ENSMUST00000040560.10,ENSMUST00000140564.7,ENSMUST00000145476.1,ENSMUST00000120547.1	250,250,250,250	2,2,2,2	4-3,3-2,3-2,4-3	4057.25	781,518,781,781	3342,3342,3342,3342		1200,828,651,1266	0,0,0,0	1158,709,1077,1117	6033,5739,5457,4130		Ambiguous circRNA	3478	2679,799	B1_Mus1,B1_Mur2	1101,240	5358	327,5031	MIRb,MIRb	201,400	1733	97,1636	B2_Mm2,B3	1537,614	17401	17021,380	RSINE1,B4A	466,508	5965	4929,1036	L1MC4,L1_Mus1	250,741	70446	4833,65613	L2b,L2b	207,183
chr4	83554693	83604182	circ_1269	9	+	9	0	0	0	0	0	0	0	0	Ccdc171	ENSMUSG00000052407.16	2	ENSMUST00000053414.12,ENSMUST00000125077.8	719,719	5,5	5-6-7-8-9,5-6-7-8-9	28967.5	4917,4917	16643,31458		4499,4206	3950,1098	29149,29055	260488,260403		Other circRNA	8599	7544,1055	B1_Mus2,B1_Mur1	859,534	88508	21388,67120	MIRc,MIRb	213,218	4627	1620,3007	B3,B2_Mm2	437,1288	1768	1247,521	B4A,B4A	440,534	6899	3010,3889	L1ME2z,Lx8	757,382	262078	232130,29948	L2b,L2	205,211
chr19	7509347	7516982	circ_1270	2	+	0	0	0	0	0	0	0	2	0	Atl3	ENSMUSG00000024759.13	2	ENSMUST00000170373.7,ENSMUST00000025668.7	461,461	3,3	2-3-4,2-3-4	16401	14987,14687	1564,1564		6461,6363	1598,1613	15308,14910	21626,21626		Other circRNA	401	128,273	B1_Mus1,B1_Mur4	985,743	51667	6680,44987	MIR3,MIRb	186,312	1341	376,965	B3,B3	327,594	10078	5666,4412	RSINE1,RSINE1	403,583	20048	16864,3184	Lx5c,L1Md_F2	2010,3316	1076107	19530,1056577	L2c,L2	204,258
chr3	104089458	104095184	circ_1271	6	-	0	0	0	0	0	0	0	6	0	Magi3	ENSMUSG00000052539.15	3	ENSMUST00000064371.13,ENSMUST00000121198.7,ENSMUST00000122303.1	328,328,328	2,2,2	4-3,4-3,4-3	14621	10547,10547,10547	4074,4074,4074		6618,5891,3806	0,0,0	125190,124919,125054	76200,75834,72990		Other circRNA	18490	5069,13421	B1_Mus1,B1_Mur3	1106,881	51420	47875,3545	MIR,MIR	257,744	12405	9839,2566	B3,B2_Mm2	835,1395	14912	10326,4586	RSINE1,B4	424,512	8050	1862,6188	Lx8b,L1M3	507,237	11532	10904,628	L2,L2a	696,309
chr16	11237530	11239099	circ_1272	11	-	0	0	0	0	11	0	0	0	0	Gspt1	ENSMUSG00000062203.14	1	ENSMUST00000080030.13	260	2	5-4	3655	1567	2088		2883	0	15110	17479		Other circRNA	1500	461,1039	B1_Mur4,PB1D9	411,225	130376	7142,123234	MIRb,MIRb	220,236	908	21,887	B2_Mm2,B3	1370,667	2824	1016,1808	ID_B1,RSINE1	329,426	16964	618,16346	L1_Mus3,L1M5	1027,230	170770	104461,66309	L2,L2a	183,221
chrX	129804012	129903039	circ_1273	7	+	0	0	0	0	0	0	0	0	7	Diaph2	ENSMUSG00000034480.18	5	ENSMUST00000127577.7,ENSMUST00000167619.8,ENSMUST00000143668.7,ENSMUST00000037854.14,ENSMUST00000113320.2	439,419,439,419,439	4,3,4,3,4	2-3-4-5,3-4-5,2-3-4-5,3-4-5,2-3-4-5	69578.6	53897,2586,53897,2586,53897	36206,36206,36206,36206,36206		4457,8412,4182,3715,8169	0,3282,0,3282,3270	54271,54271,54217,54208,54037	277432,562792,425818,558158,562795		Ambiguous circRNA	9718	2211,7507	B1F1,B1F1	467,376	44949	1308,43641	MIR3,MIR	185,243	17702	9770,7932	B3A,B3A	467,531	74058	49462,24596	B4A,ID_B1	244,244	15310	14353,957	Lx5b,L1Md_T	636,37915	265155	62305,202850	L2,L2c	182,201
chr15	35417510	35438978	circ_1274	17	+	0	0	0	0	0	0	0	8	9	Vps13b	ENSMUSG00000037646.9	1	ENSMUST00000048646.7	907	5	4-5-6-7-8	45071	38479	6592		13308	11921	45965	492250		Other circRNA	9321	3481,5840	B1_Mus1,B1_Mur1	1051,217	98307	39811,58496	MIR,MIRb	356,199	1708	1399,309	B3,B3A	994,389	32644	166,32478	B4A,B4A	440,705	15979	14903,1076	L1_Mus1,Lx3B	4448,8042	76247	72647,3600	L2c,L2a	306,228
chr6	122460960	122472763	circ_1275	31	-	0	0	6	9	0	0	16	0	0	Rimklb	ENSMUSG00000040649.15	1	ENSMUST00000068242.8	540	3	4-3-2	14994	13328	1666		4719	0	13742	7860		Other circRNA	5484	2360,3124	PB1D9,B1_Mur1	265,273	96022	17852,78170	MIR,MIR3	216,192	4734	2044,2690	B3,B3	810,603	21876	2965,18911	RSINE1,ID_B1	471,452	28331	4196,24135	L1_Rod,L1M3	624,522	181090	50483,130607	L2,L2b	196,207
chr8	105240840	105248786	circ_1276	10	+	0	10	0	0	0	0	0	0	0	D230025D16Rik	ENSMUSG00000031889.9	2	ENSMUST00000034361.9,ENSMUST00000156561.7	550,550	6,6	7-8-9-10-11-12,6-7-8-9-10-11	1402	769,769	633,633		2900,2923	1253,0	15696,15635	4267,2339		Ambiguous circRNA	1848	396,1452	PB1D10,PB1D9	455,399	23287	16448,6839	MIR,MIRc	234,200	148	82,66	B2_Mm1t,B2_Mm1t	1520,1183	6660	4496,2164	RSINE1,RSINE1	425,579	122113	68087,54026	L1Md_A,Lx8	1214,1116	40134	26791,13343	L2,L2	545,183
chr17	78981773	78985353	circ_1277	8	-	0	0	0	0	0	8	0	0	0	Prkd3	ENSMUSG00000024070.15	5	ENSMUST00000003191.13,ENSMUST00000168887.7,ENSMUST00000119284.7,ENSMUST00000118768.7,ENSMUST00000146917.1	426,426,426,426,426	3,3,3,3,3	4-3-2,5-4-3,5-4-3,4-3-2,5-4-3	31732.4	27271,27271,27271,22907,22907	6207,6207,6207,6207,6207		5499,5865,4724,2829,1206	0,0,0,0,0	27953,35463,35463,23152,23335	32369,32369,31225,30133,9498		Ambiguous circRNA	21317	1067,20250	PB1D9,PB1D9	434,544	13949	12539,1410	MIR,MIRc	208,183	18095	4063,14032	B2_Mm2,B3	425,992	20250	5292,14958	B4,B4	337,301	9821	4887,4934	L1MC3,Lx5	889,4513	123959	32417,91542	L2b,L2a	181,246
chr13	100817008	100821206	circ_1278	11	-	0	0	3	8	0	0	0	0	0	Slc30a5	ENSMUSG00000021629.9	1	ENSMUST00000067246.4	250	3	7-6-5	5953	3710	2243		3162	0	12221	14360		Other circRNA	1914	538,1376	B1_Mus1,B1_Mus2	333,1139	91907	4679,87228	MIR,MIRb	273,245	2050	869,1181	B3,B3	581,989	1460	517,943	B4A,ID_B1	230,241	39119	10881,28238	L1MC4,Lx8	236,288	185921	81806,104115	L2c,L2	240,195
chr11	30934671	30939621	circ_1279	15	-	0	0	0	0	0	15	0	0	0	Erlec1	ENSMUSG00000020311.17	2	ENSMUST00000073192.13,ENSMUST00000129593.8	276,353	3,4	13-12-11,8-7-6-5	6242	3418,3418	2824,2824		2518,968	0,259	14531,8848	3898,2921		Ambiguous AUG circRNA	7511	3623,3888	B1_Mur2,B1_Mur1	359,415	111602	62937,48665	MIR,MIR	296,223	6244	904,5340	B3,B3A	779,568	2548	2410,138	ID_B1,ID_B1	722,720	5507	5178,329	L1_Mur2,L1ME2	5885,281	246125	9436,236689	L2b,L2b	222,187
chr12	53501033	53640536	circ_1280	14	+	8	0	0	0	0	0	0	0	6	Npas3	ENSMUSG00000021010.7	1	ENSMUST00000101432.2	320	2	3-4	337760	146600	191160		5867	2766	252357	431639		Other circRNA	40656	15004,25652	B1_Mur1,B1_Mus2	634,1109	12231	4023,8208	MIR,MIR3	280,213	47290	33579,13711	B3,B2_Mm2	871,1212	17191	12248,4943	RSINE1,RSINE1	401,369	32494	2489,30005	L1MA6,L1MA5	260,477	78371	27845,50526	L2c,L2c	182,180
chr3	116592626	116593620	circ_1281	6	-	0	0	0	0	0	6	0	0	0			0													No annotated SS	N/A	1960	103,1857	PB1,B1F	410,516	18776	4047,14729	MIR,MIR	362,180	6374	5148,1226	B3A,B2_Mm2	566,1185	30265	4884,25381	RSINE1,B4	595,836	50578	16966,33612	Lx4A,L1Md_F2	1878,5189	76097	6183,69914	L2b,L2b	206,182
chr19	45406544	45471104	circ_1282	15	+	0	0	0	0	0	0	4	0	11	Btrc	ENSMUSG00000025217.14	2	ENSMUST00000065601.11,ENSMUST00000111936.2					31828,31828			6308,6201	1804,1697	42811,42811	62237,62237	Unannotated SA,Unannotated SA	Other circRNA	870	582,288	PB1D10,B1_Mm	256,680	36191	23121,13070	MIRc,MIR	192,198	9061	1443,7618	B2_Mm2,B3	1447,1145	2772	2359,413	ID_B1,B4	507,431	26276	447,25829	L1MD2,L1_Mus3	291,3561	111553	80374,31179	L2c,L2a	189,303
chr10	111725162	111730754	circ_1283	8	+	0	0	0	0	0	0	8	0	0			0													No annotated SS	N/A	11366	8632,2734	B1_Mus1,B1_Mus1	825,1180	16916	13879,3037	MIR,MIRb	398,246	22203	21211,992	B3,B3	897,255	11793	10763,1030	B4A,B4A	351,789	13810	2313,11497	L1MB2,L1_Mus3	694,267	43741	40004,3737	L2,L2	229,194
chr11	104356683	104378826	circ_1284	1173	-	48	71	62	95	93	91	212	220	281	Kansl1	ENSMUSG00000018412.16	4	ENSMUST00000106977.7,ENSMUST00000106972.7,ENSMUST00000018556.10,ENSMUST00000106971.1	546,546,546,546	4,4,4,4	6-5-4-3,6-5-4-3,7-6-5-4,6-5-4-3	51128	45096,45096,45096,45096	6032,6032,6032,6032		5496,5412,5046,5207	0,0,0,0	63465,63465,90035,62876	23455,23183,23183,23139		Other circRNA	1006	316,690	PB1D9,PB1D10	536,270	21847	6638,15209	MIR,MIRb	207,310	2372	910,1462	B3,B3	547,335	8568	739,7829	ID_B1,ID_B1	401,553	74029	1212,72817	L1M5,L1Md_F2	322,1042	21508	19473,2035	L2a,L2a	190,258
chr10	75230681	75248644	circ_1285	35	+	8	0	8	0	8	11	0	0	0	Specc1l	ENSMUSG00000033444.13	2	ENSMUST00000105421.8,ENSMUST00000040105.7	2182,2182	4,4	2-3-4-5,2-3-4-5	18862.5	18463,814	9224,9224		6045,5912	3342,3392	18609,827	63755,63755		Ambiguous AUG circRNA	8208	2450,5758	B1F,PB1	254,351	13361	2747,10614	MIRc,MIR	227,195	3603	1711,1892	B3,B3A	812,665	6891	2599,4292	RSINE1,B4	340,376	9677	8859,818	L1M5,L1MC4	329,255	195297	120803,74494	L2,L2b	184,188
chr13	83872655	83884235	circ_1286	32	+	9	6	4	8	5	0	0	0	0	C130071C03Rik	ENSMUSG00000050334.12	2	ENSMUST00000187663.1,ENSMUST00000185281.6					133702,137950			834,472	0,0	133793,151275	41,11555	Unannotated SD,Unannotated SD	Other circRNA	22214	10354,11860	B1_Mm,PB1D10	991,372	131234	7516,123718	MIRc,MIRc	210,183	91688	11145,80543	B3,B2_Mm2	488,1187	33290	15002,18288	RSINE1,B4A	349,307	13697	9609,4088	L1_Mus1,L1_Mus1	4982,6758	100738	16542,84196	L2c,L2	295,335
chr9	107787778	107800773	circ_1287	4	-	0	0	0	0	0	0	0	0	4	Rbm6	ENSMUSG00000032582.14	2	ENSMUST00000035201.12,ENSMUST00000183032.7	865,865	8,8	14-13-12-11-10-9-8-7,14-13-12-11-10-9-8-7	33042	32661,32661	381,381		3978,3695	0,0	72056,72048	14220,14216		Other circRNA	2492	1666,826	B1F2,B1_Mus1	580,703	84924	1273,83651	MIRb,MIR3	283,267	9986	5667,4319	B3A,B2_Mm1t	451,1192	4136	1811,2325	RSINE1,RSINE1	620,513	12776	7314,5462	Lx,Lx5c	1161,1184	154549	28685,125864	L2a,L2b	188,224
chr1	127930706	127937565	circ_1288	11	+	0	0	0	0	11	0	0	0	0	Rab3gap1	ENSMUSG00000036104.12	2	ENSMUST00000037649.5,ENSMUST00000212506.1	735,735	3,3	17-18-19,17-18-19	687	263,263	424,424		4219,2942	2922,2942	61934,61895	6303,5045		Other circRNA	7242	6073,1169	B1_Mm,B1F1	560,330	117747	87686,30061	MIRb,MIR3	196,196	8056	1205,6851	B2_Mm2,B3	1297,526	4332	3445,887	ID_B1,RSINE1	281,290	21705	12526,9179	L1MB7,L1_Mur3	281,331	146562	58118,88444	L2b,L2a	195,199
chr2	34204779	34224646	circ_1289	338	-	2	0	13	0	17	0	84	92	130	Pbx3	ENSMUSG00000038718.15	4	ENSMUST00000113132.8,ENSMUST00000040638.14,ENSMUST00000176213.7,ENSMUST00000175855.2	566,566,566,426	3,3,3,3	5-4-3,5-4-3,4-3-2,4-3-2	152098.25	146178,146178,64107,146178	26438,26438,26438,26438		2726,2578,1019,615	0,0,0,487	147392,147398,64206,146200	33323,33057,31907,27921		Ambiguous AUG circRNA	3528	1857,1671	PB1D10,PB1D9	317,549	23783	8137,15646	MIRb,MIR	334,445	8100	7594,506	B3,B3	1304,1158	41576	39785,1791	RSINE1,ID_B1	532,361	44073	40460,3613	L1MEd,L1Md_A	275,9658	103559	94628,8931	L2a,L2	242,679
chr7	128443806	128446798	circ_1290	10	-	0	2	5	0	3	0	0	0	0	Tial1	ENSMUSG00000030846.15	10	ENSMUST00000205278.1,ENSMUST00000133444.7,ENSMUST00000033135.8,ENSMUST00000123666.7,ENSMUST00000133089.7,ENSMUST00000106226.8,ENSMUST00000141126.7,ENSMUST00000165023.7,ENSMUST00000106228.7,ENSMUST00000141079.7						241,1148,1148,1148,1323,1148,1148,1148,1148,1148		795,947,1568,2306,775,4439,1334,1990,2822,4255	379,632,0,0,653,0,0,0,0,0	8230,1893,14557,14919,1548,14874,14548,14525,14875,14854	1005,1598,1527,1527,7,4030,1496,2012,2404,3582	Unannotated SD,Unannotated SA,Unannotated SA,Unannotated SA,Unannotated SD,Unannotated SA,Unannotated SA,Unannotated SA,Unannotated SA,Unannotated SA	Ambiguous AUG circRNA	2772	2276,496	B1_Mus2,PB1D7	547,380	73281	51416,21865	MIR,MIRb	282,211	16142	9220,6922	B3A,B3	760,1134	7883	3685,4198	ID_B1,RSINE1	346,489	28834	17912,10922	L1M2,L1M3	609,872	51476	5906,45570	L2b,L2a	648,191
chr4	87873837	88011707	circ_1291	4	-	0	0	0	0	0	0	2	2	0	Mllt3	ENSMUSG00000028496.17	1	ENSMUST00000142454.1	299	3	5-4-3	52266	19817	32449		960	0	21106	32754		AUG circRNA	18677	8668,10009	B1F2,PB1D11	564,275	106121	81402,24719	MIR,MIR	242,225	12151	7358,4793	B3A,B3	417,512	13131	1845,11286	RSINE1,B4A	476,868	30709	28943,1766	L1MC4,L1_Mus4	370,6339	85453	68324,17129	L2c,L2a	196,313
chr19	4729061	4729489	circ_1292	25	+	0	0	3	0	0	0	13	3	6	Sptbn2	ENSMUSG00000067889.4	1	ENSMUST00000008991.6	299	2	8-9	4150	2365	1785		8214	7131	17854	22864		Other circRNA	473	186,287	B1_Mus1,B1F	980,508	2377	1525,852	MIRb,MIR	249,317	9551	3937,5614	B3,B3	1276,933	19687	2018,17669	ID_B1,RSINE1	629,320	30772	21337,9435	L1_Mus1,L1M5	2957,339	132272	128926,3346	L2b,L2b	216,414
chr7	115512660	115550159	circ_1293	20	-	0	0	0	3	0	0	0	9	8	Sox6	ENSMUSG00000051910.13	6	ENSMUST00000072804.10,ENSMUST00000166877.7,ENSMUST00000169129.7,ENSMUST00000166207.2,ENSMUST00000206369.1,ENSMUST00000205405.1	624,624,624,624,624,624	4,4,4,4,4,4	14-13-12-11,13-12-11-10,12-11-10-9,13-12-11-10,13-12-11-10,14-13-12-11	52138.33333333333	28857,30406,30406,28857,28857,28857	22765,22765,22765,22765,22765,22765		8210,8063,5107,2809,2847,2886	0,0,0,0,0,0	444927,488585,274551,295946,295981,444927	41317,41317,38205,36003,36003,35990		Other circRNA	15598	1515,14083	B1F,B1F	313,499	11938	243,11695	MIR3,MIRc	229,246	68970	50251,18719	B3,B2_Mm2	872,1199	29204	3858,25346	ID_B1,RSINE1	836,515	15085	1658,13427	HAL1,L1M5	554,517	72522	15012,57510	L2b,L2c	251,181
chr5	67732168	67774850	circ_1294	8	-	0	8	0	0	0	0	0	0	0	Atp8a1	ENSMUSG00000037685.15	5	ENSMUST00000135930.7,ENSMUST00000037380.14,ENSMUST00000072971.12,ENSMUST00000200955.3,ENSMUST00000155911.1	1156,1200,1200,974,1156	12,13,13,10,12	20-19-18-17-16-15-14-13-12-11-10-9,21-20-19-18-17-16-15-14-13-12-11-10-9,21-20-19-18-17-16-15-14-13-12-11-10-9,18-17-16-15-14-13-12-11-10-9,13-12-11-10-9-8-7-6-5-4-3-2	3517	1279,1279,1279,1279,1279	2238,2238,2238,2238,2238		8033,8141,7117,5339,2915	0,0,0,0,0	72520,72584,72581,72445,1909	114029,114029,113008,111592,50027		Ambiguous AUG circRNA	6352	789,5563	B1_Mur1,B1_Mur1	380,717	150400	48801,101599	MIRb,MIRb	192,317	47138	16155,30983	B3,B3	642,404	12081	2024,10057	B4,B4A	903,360	14472	14440,32	L1MA9,L1Md_F2	334,3609	15832	8732,7100	L2a,L2b	213,246
chr16	90432513	90464268	circ_1295	89	+	9	6	0	0	0	0	25	29	20	Hunk	ENSMUSG00000053414.7	1	ENSMUST00000065856.6	609	4	2-3-4-5	53974	45798	8176		4998	2134	46117	35285		Other circRNA	3444	2845,599	B1_Mm,B1_Mus2	958,1203	63044	27188,35856	MIRb,MIR3	259,272	10994	5675,5319	B3,B3	1179,1002	7238	2337,4901	B4,B4A	1070,556	24036	1283,22753	L1MA9,Lx7	416,253	94745	64846,29899	L2,L2	244,180
chr16	77555921	77596959	circ_1296	12	+	0	6	0	0	0	0	0	6	0	Mir99ahg	ENSMUSG00000090386.9	2	ENSMUST00000183099.7,ENSMUST00000182820.7	105,105	2,2	4-5,6-7	132518	54312,54312	73394,83018		1182,826	0,0	226742,226418	83228,94440		Other circRNA	29465	13519,15946	B1F2,PB1D7	260,293	214417	99741,114676	MIR,MIRc	196,185	4950	414,4536	B3,B3A	865,516	19264	15070,4194	B4A,ID_B1	473,279	14056	762,13294	Lx3B,Lx2A1	675,1291	10748	7587,3161	L2a,L2c	184,343
chr2	37635423	37647285	circ_1297	533	-	70	78	54	81	74	45	35	45	51	Strbp	ENSMUSG00000026915.16	2	ENSMUST00000028279.9,ENSMUST00000072186.11	698,698	4,4	4-3-2-1,5-4-3-2	63805	55907	7898		16331,3126	0,0	0,55990	65556,52268		Other circRNA	15544	2871,12673	B1_Mus1,PB1D9	1136,254	21559	18633,2926	MIR3,MIRc	226,207	13732	168,13564	B3A,B2_Mm1t	586,1280	36993	28734,8259	B4A,B4	530,818	40730	21200,19530	L1MB7,L1_Mus2	651,14712	34062	6702,27360	L2,L2	194,203
chr7	81899673	81900423	circ_1298	12	-	0	0	0	0	0	12	0	0	0	Hdgfrp3	ENSMUSG00000025104.13	2	ENSMUST00000107305.7,ENSMUST00000026094.5	293,293	2,2	4-3,4-3	10866	5137,5137	5729,5729		5881,2860	0,0	34050,34036	18423,7700		Other circRNA	25236	2722,22514	B1_Mus1,PB1D10	1291,357	27046	21760,5286	MIRb,MIR3	322,227	29139	25259,3880	B2_Mm1t,B3A	1389,524	5257	4205,1052	B4,ID_B1	249,256	2132	896,1236	Lx4A,Lx8	534,250	9411	675,8736	L2a,L2	183,457
chr6	39677377	39688345	circ_1299	107	-	9	8	11	8	4	0	30	22	15	Braf	ENSMUSG00000002413.15	2	ENSMUST00000002487.14,ENSMUST00000101497.3	264,364	3,2	4-3-2,3-2	47791	36762,36762	11029,11029		9706,2235	0,2	37118,36848	74141,63266		Other circRNA	1259	705,554	B1_Mur4,B1_Mus1	836,291	92804	4611,88193	MIR3,MIR3	235,230	652	476,176	B2_Mm2,B2_Mm2	1332,1147	4493	1377,3116	RSINE1,ID_B1	333,370	3158	218,2940	L1MA4,L1ME2	235,363	68070	28017,40053	L2a,L2a	190,255
chr13	14120140	14164942	circ_1300	7	+	0	0	0	0	0	0	0	0	7	Arid4b	ENSMUSG00000039219.17	4	ENSMUST00000129488.7,ENSMUST00000110536.7,ENSMUST00000110534.7,ENSMUST00000039538.14	1560,1560,1560,1560	14,14,14,14	3-4-5-6-7-8-9-10-11-12-13-14-15-16,3-4-5-6-7-8-9-10-11-12-13-14-15-16,3-4-5-6-7-8-9-10-11-12-13-14-15-16,3-4-5-6-7-8-9-10-11-12-13-14-15-16	65889.5	55262,55262,55262,55262	4977,16278,4977,16278		1785,5760,5840,5821	0,3662,3922,3662	56357,56356,56349,56349	5018,34425,34420,34661		Ambiguous circRNA	5414	1983,3431	B1_Mur1,PB1D10	664,334	214122	33552,180570	MIRc,MIR	181,231	5401	2453,2948	B3,B2_Mm2	839,340	5295	3103,2192	B4A,RSINE1	649,336	17992	1407,16585	L1Md_F2,L1Md_F3	3979,2196	95349	86750,8599	L2a,L2	229,311
chr1	165392138	165420224	circ_1301	7	-	0	0	0	7	0	0	0	0	0	Dcaf6	ENSMUSG00000026571.12	2	ENSMUST00000027856.12,ENSMUST00000195686.1	555,555	4,4	8-7-6-5,8-7-6-5	4238	2632,2632	1606,1606		4091,2201	0,0	40241,40251	63441,25097		Ambiguous circRNA	2270	1664,606	B1_Mur1,B1F	622,646	79350	41892,37458	MIRb,MIRb	203,197	992	942,50	B2_Mm2,B3	916,910	10737	8497,2240	ID_B1,RSINE1	485,310	17471	1318,16153	L1M4,L1_Mus4	255,5873	34542	8104,26438	L2,L2	190,249
chr2	69914413	69917235	circ_1302	4	+	0	0	0	4	0	0	0	0	0	Ubr3	ENSMUSG00000044308.17	3	ENSMUST00000055758.15,ENSMUST00000112251.8,ENSMUST00000131553.1	297,294,294	2,2,2	2-3,2-3,2-3	21585	16575,16575,16575	5010,5010,5010		8033,8042,1793	5631,5640,1544	17168,17168,17111	106778,106778,21424		Other circRNA	2920	1037,1883	B1_Mur1,B1_Mus2	387,802	17808	14667,3141	MIR,MIRb	295,230	2310	1535,775	B3A,B3	441,943	2152	1912,240	ID_B1,RSINE1	514,211	20189	18508,1681	Lx2A,L1M4a1	585,324	84622	11433,73189	L2b,L2b	193,252
chr3	68962179	68994582	circ_1303	8	-	0	0	0	8	0	0	0	0	0	Ift80	ENSMUSG00000027778.15	4	ENSMUST00000107812.7,ENSMUST00000136448.7,ENSMUST00000169064.7,ENSMUST00000152502.7	815,4353,815,815	7,6,7,7	8-7-6-5-4-3-2,7-6-5-4-3-2,8-7-6-5-4-3-2,8-7-6-5-4-3-2	21497	9850,9850,9850,9850	11647,11647,11647,11647		4043,7597,4044,2595	0,0,0,0	9961,9977,9988,9916	69681,69681,69655,44735		Ambiguous circRNA	796	393,403	PB1,B1_Mur2	265,629	160123	108436,51687	MIR,MIR	234,269	6976	3011,3965	B2_Mm2,B3	1013,583	4593	4010,583	RSINE1,B4A	306,396	36320	32145,4175	L1M4,Lx8	310,1487	87083	72583,14500	L2c,L2b	278,242
chr10	75694714	75721539	circ_1304	6	-	0	0	0	0	6	0	0	0	0	Cabin1	ENSMUSG00000020196.9	1	ENSMUST00000001712.6	1363	6	28-27-26-25-24-23	14030	3720	10310		7423	0	42818	48605		Other circRNA	10478	7371,3107	PB1D10,B1_Mus1	417,795	20924	13071,7853	MIRb,MIR	189,208	26044	3213,22831	B3,B2_Mm1t	384,1023	16345	4573,11772	ID_B1,ID_B1	290,592	39321	27409,11912	L1_Mus2,L1MC	3013,321	15549	9935,5614	L2a,L2a	346,194
chr10	18089447	18096336	circ_1305	401	+	45	38	34	41	65	46	34	42	56	Reps1	ENSMUSG00000019854.17	5	ENSMUST00000154718.7,ENSMUST00000155284.7,ENSMUST00000126390.7,ENSMUST00000164556.7,ENSMUST00000150029.7	975,626,975,975,975	7,4,7,7,7	2-3-4-5-6-7-8,2-3-4-5,2-3-4-5-6-7-8,2-3-4-5-6-7-8,2-3-4-5-6-7-8	41151	33333,33333,33333,33333,33333	7818,7818,7818,7818,7818		2385,2192,2575,2518,2443	2101,658,2368,2288,2247	33587,33542,33508,33508,33444	28794,28808,28796,28819,28808		Ambiguous circRNA	342	216,126	B1F2,B1_Mur1	298,582	24004	14325,9679	MIR,MIR	282,528	17479	1603,15876	B2_Mm1t,B3A	1587,437	14845	11129,3716	ID_B1,ID_B1	275,603	12494	11337,1157	L1MA7,L1_Rod	613,2134	26116	6347,19769	L2a,L2a	240,296
chr11	11149193	11154292	circ_1306	8	+	0	2	3	3	0	0	0	0	0	Vwc2	ENSMUSG00000050830.17	3	ENSMUST00000129670.7,ENSMUST00000056344.4,ENSMUST00000109681.7					107077,107077,107077			3707,1346,3367	972,972,972	34450,33343,34971	114639,112346,109234	Unannotated SA,Unannotated SA,Unannotated SA	Other circRNA	5495	441,5054	B1_Mus1,PB1D10	1088,257	51880	31787,20093	MIR,MIR	196,223	3782	1075,2707	B2_Mm2,B3A	285,388	48022	14990,33032	ID_B1,B4	211,791	2288	809,1479	L1_Mus3,Lx10	629,737	265491	177798,87693	L2c,L2b	216,201
chr11	51726484	51734661	circ_1307	3	-	0	0	0	0	0	0	0	0	3	Sec24a	ENSMUSG00000036391.16	4	ENSMUST00000109097.8,ENSMUST00000038210.11,ENSMUST00000109092.7,ENSMUST00000064297.4	743,740,740,743	6,6,6,6	9-8-7-6-5-4,9-8-7-6-5-4,9-8-7-6-5-4,9-8-7-6-5-4	4479	1690,1690,1690,1690	2789,2789,2789,2789		6558,3777,2083,2093	0,0,0,0	21957,21550,21770,21777	34221,31850,4795,4795		Other circRNA	690	145,545	B1_Mur2,PB1D11	892,285	177328	98912,78416	MIRb,MIRb	270,243	1003	307,696	B3A,B3	539,918	393	123,270	B4A,B4	409,255	14308	785,13523	L1M2,L1MB5	347,284	204991	113846,91145	L2b,L2a	268,197
chr4	13865200	13881240	circ_1308	2	+	2	0	0	0	0	0	0	0	0	Runx1t1	ENSMUSG00000006586.15	4	ENSMUST00000006761.9,ENSMUST00000105566.8,ENSMUST00000098257.9,ENSMUST00000098256.3	544,544,544,544	4,4,4,4	7-8-9-10,8-9-10-11,7-8-9-10,7-8-9-10	13512	5140,5140,5140,5140	8372,8372,8372,8372		5772,6078,2321,3306	1744,1804,1804,1723	121765,113904,93824,80419	12409,12388,9083,9877		Other circRNA	5332	3430,1902	B1_Mur1,B1_Mus1	547,1022	33983	7427,26556	MIR3,MIR	967,246	43974	9068,34906	B2_Mm2,B3A	346,680	35764	35444,320	ID_B1,B4A	338,408	28484	11016,17468	Lx4A,L1_Mur2	2002,2164	60380	46061,14319	L2,L2b	198,208
chr11	107110812	107111635	circ_1309	123	-	4	12	10	17	11	15	12	27	15	Bptf	ENSMUSG00000040481.17	3	ENSMUST00000057892.14,ENSMUST00000106763.7,ENSMUST00000106762.7	822,822,822	1,1,1	2,2,2	30663	19639,19639,19639	11024,11024,11024		11460,12006,11818	0,0,0	20287,20492,20492	77732,77730,77730		Other circRNA	1656	346,1310	PB1D7,B1_Mur1	242,294	148969	144455,4514	MIRc,MIRb	239,196	3313	1883,1430	B3,B2_Mm1a	1463,1412	1417	968,449	RSINE1,ID_B1	252,251	21189	8589,12600	L1MB7,L1MD3	291,264	200921	47399,153522	L2,L2a	270,1030
chr12	3451661	3457209	circ_1310	27	+	3	0	9	9	6	0	0	0	0	Asxl2	ENSMUSG00000037486.17	5	ENSMUST00000111215.9,ENSMUST00000092003.11,ENSMUST00000144247.8,ENSMUST00000153102.8,ENSMUST00000138740.2	255,255,255,255,348	2,2,2,2,3	4-5,4-5,4-5,4-5,3-4-5	17517.2	1409,6208,6208,6208,6208	12269,12269,12269,12269,12269		8875,11923,1471,4450,1186	4101,1783,0,4101,308	24805,24805,24778,24761,9156	49638,49643,39075,45257,39200		Ambiguous circRNA	5328	4413,915	B1_Mur4,PB1D10	576,363	202854	71910,130944	MIR3,MIR	188,217	4213	3097,1116	B3,B2_Mm2	781,1479	8708	7061,1647	RSINE1,RSINE1	260,354	4016	2690,1326	L1_Mus1,L1MC1	2505,589	152586	67039,85547	L2b,L2	247,188
chr2	50078395	50128534	circ_1311	2	+	0	0	0	0	0	0	0	2	0	Lypd6	ENSMUSG00000050447.15	2	ENSMUST00000053208.13,ENSMUST00000169232.1					36935,36935			3614,3494	512,512	11932,49973	65030,65029	Unannotated SA,Unannotated SA	Other circRNA	13345	4313,9032	B1_Mur3,B1F2	739,465	24460	66,24394	MIRc,MIR	192,220	31409	30615,794	B3,B3	749,920	48895	39883,9012	B4A,ID_B1	773,346	28286	27055,1231	L1M3e,Lx5c	297,1866	33959	14666,19293	L2a,L2a	193,221
chr10	25993366	25994385	circ_1312	7	-	0	0	7	0	0	0	0	0	0	Tmem200a	ENSMUSG00000049420.8	1	ENSMUST00000066049.6						83753		4113	-1471	84667	2181	Unannotated SD	Other circRNA	15504	1665,13839	PB1D10,B1F2	233,314	103957	43254,60703	MIR,MIRb	278,247	11247	9613,1634	B3,B3	672,1042	35032	6267,28765	RSINE1,RSINE1	387,416	20228	14877,5351	L1MA9,Lx	736,7559	78183	64869,13314	L2a,L2	223,197
chr19	24261866	24272467	circ_1313	15	-	4	0	0	11	0	0	0	0	0	Fxn	ENSMUSG00000059363.10	3	ENSMUST00000123684.1,ENSMUST00000132688.1,ENSMUST00000081333.10						4714,4714,4714		1067,1398,1109	0,0,0	8101,5704,8138	366,5,414	Unannotated SD,Unannotated SD,Unannotated SD	Ambiguous AUG circRNA	2580	240,2340	PB1D7,PB1D10	247,402	27892	6720,21172	MIR,MIRc	196,221	14052	987,13065	B3,B2_Mm2	932,1471	17856	1381,16475	ID_B1,ID_B1	288,915	4600	586,4014	L1Md_F3,L1Md_F2	3104,7719	147921	133115,14806	L2,L2a	327,207
chr7	109654890	109655412	circ_1314	2	-	0	0	0	0	0	2	0	0	0			0													No annotated SS	N/A	6679	3593,3086	B1_Mur3,B1_Mus2	593,1146	40527	3181,37346	MIR,MIRb	189,320	1301	1103,198	B3,B2_Mm2	291,473	7847	2617,5230	B4A,B4A	229,502	16135	1225,14910	L1M5,Lx10	369,407	189040	155820,33220	L2b,L2a	311,256
chr1	38053615	38059294	circ_1315	4	-	4	0	0	0	0	0	0	0	0	Rev1	ENSMUSG00000026082.11	2	ENSMUST00000027251.11,ENSMUST00000194650.5	1463,1463	9,9	22-21-20-19-18-17-16-15-14,17-16-15-14-13-12-11-10-9	4239	3821,3821	418,418		4239,3558	0,0	70368,28838	830,820		Ambiguous circRNA	16619	8037,8582	PB1D10,PB1	218,304	173565	42485,131080	MIRb,MIRc	245,376	15778	4214,11564	B2_Mm1t,B3A	1313,300	21026	7421,13605	RSINE1,RSINE1	497,468	6924	737,6187	L1_Rod,Lx10	1346,1293	227226	142389,84837	L2c,L2c	184,251
chr2	24813526	24863908	circ_1316	83	-	12	16	13	7	2	16	4	11	2	Ehmt1	ENSMUSG00000036893.17	3	ENSMUST00000114432.8,ENSMUST00000102938.9,ENSMUST00000091348.10	1717,1854,1854	13,14,14	17-16-15-14-13-12-11-10-9-8-7-6-5,18-17-16-15-14-13-12-11-10-9-8-7-6-5,18-17-16-15-14-13-12-11-10-9-8-7-6-5	20706	13547,13547,13547	7159,7159,7159		4513,4653,4588	0,0,0	55666,55683,55679	22384,22370,22312		Other circRNA	3677	575,3102	B1_Mus1,PB1D7	1202,434	187132	54361,132771	MIRb,MIR	323,200	16382	10081,6301	B2_Mm2,B3A	1366,259	20044	18481,1563	B4A,RSINE1	852,461	3935	3123,812	L1MB3,Lx8	565,236	150327	106185,44142	L2,L2	191,193
chrX	42167707	42271322	circ_1317	18	+	0	0	0	0	0	0	0	13	5	Stag2	ENSMUSG00000025862.14	3	ENSMUST00000115072.7,ENSMUST00000069619.13,ENSMUST00000115073.8					3941,3941,3941			5922,5792,6137	3664,3664,3774	18296,17007,18391	5853,5863,5863	Unannotated SA,Unannotated SA,Unannotated SA	AUG circRNA	11214	4501,6713	PB1D9,B1F	338,484	53725	108,53617	MIR,MIRb	360,213	4839	2340,2499	B2_Mm2,B3	1448,931	9911	3055,6856	ID_B1,ID_B1	479,371	15826	3836,11990	L1_Mus3,L1_Rod	4769,729	126843	62979,63864	L2c,L2a	275,302
chr16	94383911	94408716	circ_1318	18	+	3	0	5	0	0	0	5	0	5	Ttc3	ENSMUSG00000040785.18	6	ENSMUST00000117648.7,ENSMUST00000147352.7,ENSMUST00000155692.7,ENSMUST00000143145.7,ENSMUST00000122895.7,ENSMUST00000151770.7	1063,1010,1063,1021,1010,1063	11,10,11,10,10,11	2-3-4-5-6-7-8-9-10-11-12,2-3-4-5-6-7-8-9-10-11,2-3-4-5-6-7-8-9-10-11-12,2-3-4-5-6-7-8-9-10-11,2-3-4-5-6-7-8-9-10-11,2-3-4-5-6-7-8-9-10-11-12	14000.666666666666	13051,13051,12941,13051,13051,13051	968,968,968,968,968,968		7371,3508,3738,3582,3547,3597	5895,0,0,262,0,0	13294,13173,13166,13155,13131,13131	60506,33951,33956,33963,33963,33963		Ambiguous AUG circRNA	15676	4660,11016	PB1D10,PB1D11	388,320	14803	1070,13733	MIRb,MIRb	270,227	8971	5115,3856	B3A,B3	393,518	14627	9961,4666	RSINE1,B4A	368,885	23282	9158,14124	L1ME3F,L1M4	293,410	9339	2419,6920	L2,L2c	433,183
chr6	92887340	92912912	circ_1319	34	-	2	0	0	0	7	7	0	13	5	Adamts9	ENSMUSG00000030022.14	1	ENSMUST00000113438.7	1697	13	16-15-14-13-12-11-10-9-8-7-6-5-4	30674	24335	6339		7976	0	30580	114642		Other circRNA	6404	4390,2014	B1_Mus2,PB1D10	816,423	44508	38500,6008	MIR,MIRb	266,404	68969	34802,34167	B3,B2_Mm2	913,675	2399	86,2313	B4A,ID_B1	1122,685	21868	2898,18970	Lx9,L1MB5	2547,1501	69873	68024,1849	L2a,L2	228,261
chr2	128680108	128686060	circ_1320	21	-	0	0	0	0	0	0	0	14	7	Anapc1	ENSMUSG00000014355.10	2	ENSMUST00000014499.9,ENSMUST00000110333.1	548,548	4,4	5-4-3-2,5-4-3-2	1600	1093,1093	507,507		8894,4186	0,0	1331,1316	70005,38032		Other circRNA	10816	7811,3005	B1_Mm,B1_Mur2	1194,529	92350	79663,12687	MIRb,MIR	236,344	6762	4000,2762	B2_Mm2,B3A	309,687	9915	4787,5128	B4A,B4	885,267	11923	3749,8174	Lx8,L1ME1	454,228	71061	53565,17496	L2c,L2	191,260
chr12	84121282	84127017	circ_1321	298	+	15	50	24	44	58	37	34	7	29	Dnal1	ENSMUSG00000042523.12	4	ENSMUST00000143753.7,ENSMUST00000123491.7,ENSMUST00000156138.7,ENSMUST00000136159.1	93,202,241,202	2,3,4,3	2-3,2-3-4,2-3-4-5,2-3-4	11199	6884,6884,6884,6884	4315,4315,4315,4315		1931,5719,3012,397	0,565,217,306	6917,6917,6893,6892	12821,16500,13778,6967		Ambiguous circRNA	2308	971,1337	B1_Mus1,B1_Mus2	1199,802	113701	63764,49937	MIR,MIRc	193,271	5899	592,5307	B3,B3	652,964	6585	5054,1531	RSINE1,B4	347,557	39094	1453,37641	L1M5,L1MC5	415,318	187207	104684,82523	L2,L2	222,241
chr5	109751594	109805077	circ_1322	41	-	12	24	0	0	0	5	0	0	0	4930522L14Rik	ENSMUSG00000072762.9	2	ENSMUST00000100937.3,ENSMUST00000112547.7						12270,12270		596,1997	0,0	53191,53480	12764,15605	Unannotated SA,Unannotated SA	Other circRNA	13482	2436,11046	B1_Mus2,B1_Mus2	1033,596	175317	146265,29052	MIR,MIRb	230,190	10338	467,9871	B2_Mm1t,B2_Mm2	805,1126	84560	53381,31179	RSINE1,RSINE1	349,231	2078	995,1083	Lx3_Mus,MusHAL1	7017,1137	577847	370559,207288	L2a,L2	183,227
chr8	79343653	79353446	circ_1323	16	-	5	0	0	7	0	0	4	0	0	Smad1	ENSMUSG00000031681.16	1	ENSMUST00000066091.13	593	3	6-5-4	6628	2766	3862		3092	0	46072	5259		Other circRNA	3638	449,3189	PB1D10,B1F	394,552	36539	29012,7527	MIRc,MIR	212,270	8368	6534,1834	B3A,B3A	583,555	400	153,247	RSINE1,RSINE1	585,403	57815	52814,5001	Lx9,L1MEc	493,327	12550	8996,3554	L2c,L2c	226,197
chr9	100776755	100796855	circ_1324	62	+	9	0	9	0	17	0	5	17	5	Stag1	ENSMUSG00000037286.15	4	ENSMUST00000129269.7,ENSMUST00000041418.12,ENSMUST00000138405.7,ENSMUST00000123302.7	431,431,431,431	3,3,3,3	6-7-8,6-7-8,6-7-8,6-7-8	25396	18970,18970,18970,18970	6426,6426,6426,6426		6152,5876,2624,4765	3744,3634,912,1263	133308,133143,133140,132988	161690,161689,70438,160551		Other circRNA	3847	3756,91	B1_Mur1,B1F	387,275	106723	8040,98683	MIR3,MIR	192,239	821	141,680	B3,B3	786,584	858	748,110	ID_B1,ID_B1	682,304	15963	8523,7440	L1_Mus3,Lx4A	294,4859	129090	39182,89908	L2a,L2a	220,207
chr17	78692393	78700953	circ_1325	24	-	0	0	0	0	0	0	6	18	0	Strn	ENSMUSG00000024077.15	1	ENSMUST00000145910.8	176	2	3-2	40025	35301	4724		8611	0	36243	42481		Other circRNA	11288	10433,855	B1_Mus2,B1_Mur1	1203,465	100715	90243,10472	MIR3,MIRc	185,293	4866	4374,492	B3,B3A	903,644	30159	11880,18279	ID_B1,RSINE1	532,694	26277	371,25906	Lx8,Lx7	419,461	88043	31939,56104	L2a,L2b	234,327
chr15	58115671	58122602	circ_1326	16	-	0	0	0	0	3	0	3	10	0	Atad2	ENSMUSG00000022360.7	1	ENSMUST00000038194.3	767	6	12-11-10-9-8-7	4554	3140	1414		5655	0	12480	21625		Other circRNA	1058	318,740	B1_Mus1,B1_Mus1	1198,1239	21719	15141,6578	MIR,MIRb	332,208	5575	494,5081	B2_Mm1t,B3A	1230,532	5837	22,5815	RSINE1,RSINE1	362,572	2930	1374,1556	Lx2,Lx5c	2903,1426	67620	20188,47432	L2a,L2a	183,199
chr2	91568636	91577703	circ_1327	9	+	0	0	9	0	0	0	0	0	0	Ckap5	ENSMUSG00000040549.16	4	ENSMUST00000111338.9,ENSMUST00000099716.10,ENSMUST00000046769.15,ENSMUST00000111337.2	802,802,802,802	7,7,7,7	15-16-17-18-19-20-21,14-15-16-17-18-19-20,14-15-16-17-18-19-20,14-15-16-17-18-19-20	719	387,387,387,387	332,332,332,332		6621,6531,6468,6342	6056,6056,5993,5877	41875,22315,22315,22304	42961,42959,42959,42960		Other circRNA	229	153,76	B1_Mus1,PB1D9	928,285	83189	8818,74371	MIRb,MIRc	279,196	7000	4744,2256	B3,B2_Mm2	974,1379	2762	1637,1125	RSINE1,RSINE1	394,480	10959	6163,4796	L1MB8,Lx10	434,265	89112	50228,38884	L2a,L2	189,267
chr11	97877956	97879588	circ_1328	214	-	19	25	27	20	39	31	14	18	21	Fbxo47	ENSMUSG00000070336.3	1	ENSMUST00000093939.3	374	2	3-2	9358	4335	5023		2151	0	4566	24131		Other circRNA	1544	809,735	B1_Mur2,B1_Mur3	758,825	50924	40926,9998	MIRc,MIR	397,231	2480	1229,1251	B2_Mm1a,B2_Mm2	1555,1331	12888	6304,6584	ID_B1,ID_B1	524,675	32686	22472,10214	L1MB4,L1ME4b	228,433	100879	25326,75553	L2b,L2c	212,197
chr2	59924660	59932170	circ_1329	4	-	0	0	0	0	0	0	0	4	0	Baz2b	ENSMUSG00000026987.16	2	ENSMUST00000112550.7,ENSMUST00000090925.12	459,459	3,3	20-19-18,19-18-17	2407	1501,1501	906,906		7860,7542	0,0	193527,74017	25298,25216		Other circRNA	8278	5300,2978	PB1D9,PB1D10	701,540	33705	20681,13024	MIR3,MIRb	226,293	13131	10025,3106	B3,B3	944,996	17833	9938,7895	B4,B4A	313,249	15586	8899,6687	Lx8,Lx9	457,264	254837	66358,188479	L2,L2c	228,194
chr15	32347219	32351512	circ_1330	4	+	0	0	0	0	0	0	0	4	0	Sema5a	ENSMUSG00000022231.9	1	ENSMUST00000067458.6					101921			10786	3204	102407	344829	Unannotated SD	Other circRNA	20117	14968,5149	PB1D9,PB1D10	510,229	95830	65412,30418	MIRc,MIRb	215,206	693	293,400	B3A,B3A	726,693	23681	15520,8161	B4A,RSINE1	516,520	21149	9367,11782	L1MA9,L1MA5	676,866	124680	121281,3399	L2a,L2a	267,375
chr18	22920814	22952310	circ_1331	39	-	0	3	0	0	0	0	16	6	14	Nol4	ENSMUSG00000041923.15	5	ENSMUST00000081423.12,ENSMUST00000097651.9,ENSMUST00000164893.7,ENSMUST00000164186.7,ENSMUST00000165323.1	372,372,372,372,372	3,3,3,3,3	4-3-2,4-3-2,4-3-2,4-3-2,4-3-2	95143.4	86248,87469,87469,87469,86557	8101,8101,8101,8101,8101		3298,4539,2165,2611,472	0,0,0,0,0	86346,89343,87768,88034,86629	227434,227181,226291,226280,8129		Ambiguous circRNA	12140	7164,4976	B1_Mm,B1_Mur3	1193,583	147483	553,146930	MIRb,MIR	456,214	81008	17194,63814	B3,B3A	794,616	8138	2829,5309	B4A,RSINE1	462,439	3572	1163,2409	Lx9,Lx2	296,8517	102570	93804,8766	L2,L2b	386,187
chr5	49998214	50013464	circ_1332	3	-	0	0	3	0	0	0	0	0	0	Adgra3	ENSMUSG00000029090.12	1	ENSMUST00000030971.6	1035	7	10-9-8-7-6-5-4	11292	3363	7929		4461	0	45542	38259		Other circRNA	92578	69396,23182	B1F,B1_Mur4	408,347	55466	27372,28094	MIR,MIR	208,217	60141	13152,46989	B3A,B3	529,937	21194	17583,3611	ID_B1,RSINE1	567,279	4404	3660,744	L1_Mus4,L1Md_F2	5079,1240	141624	25196,116428	L2a,L2a	214,345
chrX	42184278	42271322	circ_1333	27	+	0	0	0	0	0	0	0	16	11	Stag2	ENSMUSG00000025862.14	3	ENSMUST00000115072.7,ENSMUST00000069619.13,ENSMUST00000115073.8					3941,3941,3941			5922,5792,6137	3664,3664,3774	34867,33578,34962	5853,5863,5863	Unannotated SA,Unannotated SA,Unannotated SA	AUG circRNA	8911	2198,6713	B1_Mur1,B1F	368,484	60661	7044,53617	MIRb,MIRb	261,213	10684	1286,9398	B3,B3	291,623	9335	2479,6856	B4,ID_B1	412,371	16573	8832,7741	Lx5,L1ME2z	636,285	56834	12875,43959	L2a,L2b	218,393
chr1	97749541	97759364	circ_1334	11	-	4	0	0	0	0	0	4	3	0	Ppip5k2	ENSMUSG00000040648.14	3	ENSMUST00000042509.12,ENSMUST00000112845.7,ENSMUST00000171129.7	907,907,907	7,7,7	9-8-7-6-5-4-3,9-8-7-6-5-4-3,8-7-6-5-4-3-2	3955	2061,2061,2061	1894,1894,1894		5854,6208,3398	0,0,0	11047,11047,2174	43494,43494,41877		Other circRNA	750	170,580	B1_Mus1,B1_Mus1	1087,1131	46834	8128,38706	MIRb,MIRc	225,196	27036	4472,22564	B2_Mm2,B3	550,570	15321	14354,967	ID_B1,B4	432,495	13388	3562,9826	L1Md_F2,L1_Mus1	2634,1505	58522	17251,41271	L2a,L2	236,310
chr7	96355355	96553747	circ_1335	15	+	0	4	11	0	0	0	0	0	0	Tenm4	ENSMUSG00000048078.16	3	ENSMUST00000107162.7,ENSMUST00000107166.7,ENSMUST00000107165.7	805,709,709	5,4,4	2-3-4-5-6,2-3-4-5,2-3-4-5	264447.3333333333	183863,144586,143366	90252,141023,90252		10988,13139,10897	8449,8360,8471	184110,144719,143685	354822,357346,354807		AUG circRNA	28880	6001,22879	B1_Mm,B1F	1128,409	7625	5810,1815	MIR,MIRb	442,227	38291	384,37907	B2_Mm2,B3A	1123,286	16882	12446,4436	B4A,B4	820,877	12876	8994,3882	L1_Mus2,L1MB3	5600,266	69794	48387,21407	L2a,L2	199,188
chr11	72893261	72895285	circ_1336	25	+	0	0	9	6	0	0	0	0	10	Zzef1	ENSMUSG00000055670.14	3	ENSMUST00000069395.6,ENSMUST00000172220.7,ENSMUST00000207107.1	289,289,289	2,2,2	38-39,38-39,38-39	6256	2037,2037,2037	4219,4219,4219		11095,11194,11251	8621,8720,8807	97036,97036,97008	31835,31835,31833		Other circRNA	8222	7787,435	PB1D11,PB1D7	345,249	57632	1030,56602	MIR,MIRb	211,348	8940	7141,1799	B3A,B3A	554,281	3491	299,3192	B4A,B4	1100,611	38222	1262,36960	L1MC4,L1Md_F2	296,3731	94559	23608,70951	L2c,L2b	186,192
chr11	106859711	106871610	circ_1337	5	-	0	5	0	0	0	0	0	0	0	Smurf2	ENSMUSG00000018363.16	3	ENSMUST00000103067.9,ENSMUST00000092517.8,ENSMUST00000167787.1	390,390,390	4,4,4	5-4-3-2,6-5-4-3,7-6-5-4	22499	48571,4291,4291	3448,3448,3448		5272,3106,2338	0,0,0	49105,48860,48749	39646,37687,37099		Other circRNA	4436	3565,871	PB1D10,B1_Mur2	227,732	1612	556,1056	MIRb,MIRb	262,252	3428	1664,1764	B3,B3	451,583	5719	3586,2133	ID_B1,RSINE1	229,565	20495	20200,295	L1Md_F2,Lx2	567,797	174030	7333,166697	L2a,L2a	182,254
chr17	3312290	3313741	circ_1338	11	-	0	11	0	0	0	0	0	0	0			0													No annotated SS	N/A	3420	1136,2284	PB1D7,PB1D10	571,278	22008	17255,4753	MIRc,MIR	186,251	22562	10954,11608	B2_Mm2,B2_Mm1t	1430,1500	5366	1268,4098	ID_B1,ID_B1	413,741	26784	18645,8139	L1MEf,L1MA6	342,513	24730	15301,9429	L2c,L2b	193,281
chr18	62516963	62541046	circ_1339	26	-	0	0	0	0	8	7	5	0	6	Fbxo38	ENSMUSG00000042211.6	1	ENSMUST00000048688.6	1946	13	14-13-12-11-10-9-8-7-6-5-4-3-2	8986	7566	1420		4366	0	7697	12895		Other circRNA	9136	2821,6315	B1_Mus2,PB1D11	1192,383	5554	473,5081	MIRb,MIRb	189,238	46406	27101,19305	B2_Mm1t,B3	1365,895	88087	69692,18395	RSINE1,ID_B1	422,485	36485	12587,23898	Lx8,Lx8	2099,294	136878	56101,80777	L2b,L2a	180,265
chr11	88386044	88413990	circ_1340	23	-	0	0	0	0	0	0	0	14	9	Msi2	ENSMUSG00000069769.13	3	ENSMUST00000107909.7,ENSMUST00000092794.11,ENSMUST00000148013.7	270,270,270	3,3,3	10-9-8,10-9-8,5-4-3	85214	66016,66016,66016	19198,19198,19198		6422,1841,1742	0,0,0	304239,304111,176157	46663,42156,20530		Ambiguous circRNA	21892	9622,12270	B1F1,PB1	340,296	15634	14642,992	MIRb,MIR	578,190	12544	3404,9140	B3,B3A	823,1048	17449	8967,8482	B4A,RSINE1	812,330	18776	4100,14676	L1MB3,L1Md_F3	536,1412	22467	20675,1792	L2b,L2b	238,189
chr14	79369077	79384758	circ_1341	11	-	0	0	6	5	0	0	0	0	0	Naa16	ENSMUSG00000022020.14	2	ENSMUST00000022597.13,ENSMUST00000163486.1	868,868	7,7	9-8-7-6-5-4-3,8-7-6-5-4-3-2	11814	2264,2264	9550,9550		3965,2138	0,0	6020,2348	34571,28101		Other circRNA	3333	607,2726	B1_Mur4,B1_Mur2	525,725	18396	3323,15073	MIR,MIRb	186,247	7460	3556,3904	B2_Mm2,B2_Mm1a	1262,1464	1812	1554,258	RSINE1,ID_B1	523,462	7262	2600,4662	L1MA6,L1MA5	1304,286	141499	115935,25564	L2,L2c	559,216
chr8	94831772	94832700	circ_1342	45	-	4	14	0	2	7	0	3	11	4	Ciapin1	ENSMUSG00000031781.14	2	ENSMUST00000162538.8,ENSMUST00000034233.14	337,337	2,2	3-2,3-2	7946	5552,5254	2543,2543		4350,1798	0,0	5658,5565	11969,9212		Other circRNA	2612	2234,378	B1_Mus2,B1_Mus2	928,1221	33555	6006,27549	MIRc,MIRc	201,218	3814	1542,2272	B2_Mm1t,B2_Mm2	1449,990	12044	1163,10881	ID_B1,RSINE1	332,714	31176	14098,17078	L1MA4,Lx	754,2854	106256	76560,29696	L2a,L2	199,406
chr5	49998214	50025778	circ_1343	61	-	16	0	8	8	0	8	3	11	7	Adgra3	ENSMUSG00000029090.12	1	ENSMUST00000030971.6	1177	9	10-9-8-7-6-5-4-3-2	40703	32774	7929		4461	0	33228	38259		Other circRNA	80264	57082,23182	B1F,B1_Mur4	408,347	43152	15058,28094	MIR,MIR	208,217	47827	838,46989	B3A,B3	529,937	8880	5269,3611	ID_B1,RSINE1	567,279	20558	19814,744	L1Md_A,L1Md_F2	6750,1240	129310	12882,116428	L2a,L2a	214,345
chr17	90162113	90208494	circ_1344	6	-	0	0	0	0	0	0	0	0	6	Nrxn1	ENSMUSG00000024109.18	9	ENSMUST00000072671.13,ENSMUST00000160844.9,ENSMUST00000174331.7,ENSMUST00000159778.7,ENSMUST00000174337.7,ENSMUST00000161402.9,ENSMUST00000054059.14,ENSMUST00000172466.7,ENSMUST00000160800.8	579,579,490,490,579,579,579,579,579	3,3,2,2,3,3,3,3,3	19-18-17,21-20-19,19-18,4-3,5-4-3,20-19-18,19-18-17,5-4-3,19-18-17	256817	154266,154266,154266,154266,154266,154266,154266,154266,154266	102551,102551,102551,102551,102551,102551,102551,102551,102551		8097,9286,6261,3408,3014,4931,4676,2470,5662	0,0,0,0,0,0,0,0,0	880413,884577,880421,247378,247392,880232,880232,247456,884239	128483,128470,126696,126314,125817,125445,125234,125218,125218		Other circRNA	25722	18162,7560	PB1D7,B1_Mus1	222,1098	47034	536,46498	MIR,MIRc	267,205	59620	25955,33665	B3,B2_Mm1t	483,1340	45085	2981,42104	RSINE1,B4A	245,310	8129	1886,6243	Lx9,Lx8	609,507	44282	40124,4158	L2a,L2a	227,273
chr14	28011635	28025173	circ_1345	2	+	2	0	0	0	0	0	0	0	0	Erc2	ENSMUSG00000040640.10	4	ENSMUST00000210135.1,ENSMUST00000090302.5,ENSMUST00000211145.1,ENSMUST00000210924.1	417,417,417,417	3,3,3,3	9-10-11,8-9-10,7-8-9,6-7-8	57515.75	45073,45073,45073,45073	4261,15170,15170,15170		6213,6067,2858,4855	2916,2994,2858,1857	389208,389194,358809,135532	453362,453364,292102,453362		Other circRNA	76456	17742,58714	B1F,B1F	463,268	32760	16420,16340	MIRc,MIRb	331,218	40163	1772,38391	B3A,B3	783,1140	2374	1294,1080	B4,B4A	223,489	12992	5414,7578	L1MD1,L1M5	1404,342	38882	4197,34685	L2c,L2c	187,180
chr18	5705042	5759167	circ_1346	9	+	0	0	0	0	0	0	9	0	0	Zeb1	ENSMUSG00000024238.13	5	ENSMUST00000025081.11,ENSMUST00000159390.7,ENSMUST00000175925.7,ENSMUST00000161295.7,ENSMUST00000162892.7	563,402,602,563,563	3,2,4,3,3	2-3-4,2-3,2-3-4-5,3-4-5,2-3-4	104825.8	113076,113076,113076,63525,110571	2161,2161,2161,2161,2161		5797,895,1478,1208,2458	3346,0,314,59,0	113183,113152,113152,113131,110840	16300,7366,7749,7403,8575		Ambiguous circRNA	32754	13320,19434	B1_Mur2,PB1D7	567,328	57490	165,57325	MIR,MIRb	425,287	7386	3810,3576	B3,B3	924,646	19643	15499,4144	RSINE1,RSINE1	278,399	14340	13772,568	Lx9,L1Md_A	2143,2453	87286	38847,48439	L2c,L2c	218,201
chr1	39555477	39565332	circ_1347	73	-	3	10	6	7	13	9	7	10	8	Rnf149	ENSMUSG00000048234.13	2	ENSMUST00000062525.10,ENSMUST00000195136.1	688,592	5,4	6-5-4-3-2,5-4-3-2	14710.5	11495,12000	2963,2963		2485,662	0,0	12073,12024	4182,3009		Ambiguous AUG circRNA	2163	655,1508	B1_Mur4,B1_Mur1	368,703	105165	37313,67852	MIRb,MIRb	232,369	6103	1745,4358	B3,B3	386,973	31282	30247,1035	B4,ID_B1	381,1155	24446	18345,6101	Lx7,L1_Mus1	3417,1511	255254	168421,86833	L2b,L2b	200,273
chr5	136370117	136392393	circ_1348	30	-	0	11	0	0	3	11	0	5	0	Cux1	ENSMUSG00000029705.17	9	ENSMUST00000176216.8,ENSMUST00000176745.7,ENSMUST00000175918.8,ENSMUST00000177297.7,ENSMUST00000004097.15,ENSMUST00000175975.8,ENSMUST00000176778.7,ENSMUST00000176172.7,ENSMUST00000176501.1	338,338,338,338,338,338,338,338,338	3,3,3,3,3,3,3,3,3	6-5-4,6-5-4,5-4-3,6-5-4,6-5-4,6-5-4,6-5-4,6-5-4,6-5-4	22370	15587,15587,15587,15587,15587,15587,15587,15587,15587	6783,6783,6783,6783,6783,6783,6783,6783,6783		2798,2808,2544,1905,12838,10922,5496,4858,1609	0,0,0,0,0,0,0,0,0	174855,174871,174885,174870,175052,174853,173958,173039,174859	121983,121983,121608,119591,103703,101751,95663,95632,7823		Ambiguous circRNA	1510	68,1442	B1F1,B1_Mur1	436,726	45256	8706,36550	MIR3,MIRc	193,182	17420	13338,4082	B3,B3A	368,642	2272	1157,1115	ID_B1,B4A	437,620	30339	6278,24061	Lx8,L1M5	3665,230	117326	9927,107399	L2a,L2	222,183
chr9	66542512	66566903	circ_1349	5	-	5	0	0	0	0	0	0	0	0	Usp3	ENSMUSG00000032376.12	3	ENSMUST00000127569.7,ENSMUST00000034940.10,ENSMUST00000174387.1	550,550,419	6,6,5	7-6-5-4-3-2,7-6-5-4-3-2,6-5-4-3-2	28219	25881,25881,25881	2338,2338,2338		5592,2391,1887	0,0,0	26239,26055,26103	27876,24636,24438		Ambiguous circRNA	9457	3351,6106	PB1D10,B1F2	289,270	97171	37895,59276	MIRc,MIR3	235,226	6169	2436,3733	B3,B2_Mm2	768,1501	19290	7922,11368	B4A,B4A	806,777	7331	546,6785	L1_Mus4,L1_Mus3	2528,6417	191467	90673,100794	L2b,L2	198,193
chr9	25109439	25125023	circ_1350	94	-	0	0	0	0	0	0	27	42	25	Herpud2	ENSMUSG00000008429.8	1	ENSMUST00000008573.8	710	4	7-6-5-4	5948	5513	435		2773	0	26797	1308		Other circRNA	15466	8485,6981	B1_Mus2,B1_Mur4	1142,540	70809	14331,56478	MIR,MIR3	254,243	35531	15733,19798	B3A,B3A	392,359	23499	5134,18365	ID_B1,ID_B1	605,615	7443	1514,5929	L1Md_F2,L1MC3	8270,1270	136800	13908,122892	L2,L2b	205,292
chr17	33660212	33670133	circ_1351	21	-	0	0	0	0	11	10	0	0	0	Hnrnpm	ENSMUSG00000059208.14	4	ENSMUST00000148178.7,ENSMUST00000114385.8,ENSMUST00000139302.7,ENSMUST00000087582.11	706,706,588,588	8,8,9,9	10-9-8-7-6-5-4-3,10-9-8-7-6-5-4-3,11-10-9-8-7-6-5-4-3,11-10-9-8-7-6-5-4-3	8440	7141,7141,7141,7141	1299,1299,1299,1299		3918,2534,2411,2322	0,0,0,0	16727,15259,15255,15255	13980,13978,13977,13974		Other circRNA	5473	2985,2488	PB1D10,B1_Mus1	360,1190	18515	17019,1496	MIRc,MIR3	182,240	3058	2176,882	B2_Mm1a,B2_Mm2	1346,1358	11281	9294,1987	RSINE1,RSINE1	301,276	49100	15906,33194	Lx8,L1Md_F2	612,7893	49443	29295,20148	L2c,L2	228,208
chr1	140362948	140383095	circ_1352	14	+	3	11	0	0	0	0	0	0	0	Kcnt2	ENSMUSG00000052726.15	3	ENSMUST00000120709.7,ENSMUST00000120796.7,ENSMUST00000119786.7	358,358,358	5,5,5	4-5-6-7-8,4-5-6-7-8,4-5-6-7-8	50494	8396,8396,8396	42098,42098,42098		5763,3512,3597	3309,3380,3180	116791,116754,116742	228972,226687,226984		Other circRNA	45370	7468,37902	B1_Mus1,B1_Mus1	987,1045	61612	27810,33802	MIRb,MIRb	207,193	3570	1836,1734	B3,B3	794,462	86768	54523,32245	B4,RSINE1	813,218	13343	10137,3206	L1_Mus4,Lx8	407,550	20734	6696,14038	L2,L2	215,351
chr12	80364003	80404698	circ_1353	26	-	0	0	0	0	0	0	9	7	10	Dcaf5	ENSMUSG00000049106.6	1	ENSMUST00000054145.6	726	6	7-6-5-4-3-2	47044	31487	15557		5698	0	31903	28157		Other circRNA	3434	3066,368	B1F,B1_Mus1	652,1235	67539	26982,40557	MIRb,MIRb	213,252	1115	1011,104	B3A,B3	530,926	9003	8291,712	ID_B1,RSINE1	311,374	46354	29566,16788	L1MB8,L1Md_F2	240,574	131530	122505,9025	L2a,L2a	712,459
chr14	17963060	17963321	circ_1354	13	+	0	0	0	6	4	3	0	0	0	Thrb	ENSMUSG00000021779.16	2	ENSMUST00000022303.13,ENSMUST00000091471.10	260,260	1,1	4,4	76609	37402,37402	39207,39207		4451,5987	1378,1378	302101,302101	73238,74767		Other circRNA	14886	12677,2209	PB1D10,PB1D10	254,234	68242	21083,47159	MIR,MIRc	291,367	24465	9306,15159	B3,B3A	693,570	50528	4545,45983	ID_B1,RSINE1	932,327	7416	2356,5060	L1_Mus2,L1_Mus3	2163,4570	104877	45890,58987	L2b,L2a	293,208
chr11	74898117	74902166	circ_1355	3	+	0	0	0	0	0	0	0	3	0	Tsr1	ENSMUSG00000038335.13	4	ENSMUST00000045807.13,ENSMUST00000128230.7,ENSMUST00000155702.7,ENSMUST00000144019.1					1654,1654,1654,1654			3374,2321,1541,538	2397,269,196,0	40,4,47,3595	7176,6328,2774,1739	Unannotated SA,Unannotated SA,Unannotated SA,Unannotated SA	Ambiguous AUG circRNA	4338	4049,289	PB1,B1_Mus1	273,696	58567	2218,56349	MIRb,MIRb	193,313	8207	3330,4877	B3,B3	678,231	5538	4698,840	ID_B1,ID_B1	238,599	19592	3632,15960	L1ME3A,L1MB3	731,1225	72432	2048,70384	L2c,L2	239,264
chr10	62760093	62766782	circ_1356	24	-	3	8	0	2	4	0	7	0	0	Ccar1	ENSMUSG00000020074.6	1	ENSMUST00000020268.5	982	6	16-15-14-13-12-11	7493	4073	3420		4453	0	25586	16166		Other circRNA	1275	439,836	B1F2,B1_Mm	261,1234	337254	224760,112494	MIR3,MIRb	191,205	1494	1394,100	B3,B2_Mm2	521,1330	7207	4263,2944	RSINE1,RSINE1	561,247	13493	8520,4973	L1MA4,L1Md_T	247,680	212469	102815,109654	L2c,L2b	193,186
chr19	59028154	59041956	circ_1357	5	-	0	0	0	5	0	0	0	0	0	Shtn1	ENSMUSG00000041362.16	2	ENSMUST00000047511.13,ENSMUST00000163821.1	534,534	5,5	8-7-6-5-4,8-7-6-5-4	14711	8878,8878	5833,5833		4064,3752	0,0	34113,34113	54797,54797		Other circRNA	24344	4725,19619	B1F2,B1_Mus1	423,341	20618	15351,5267	MIRc,MIRb	273,204	13262	9080,4182	B3A,B3A	583,695	902	348,554	B4,B4	713,500	13589	13543,46	L1_Mus3,L1MA5	6135,345	72482	30388,42094	L2b,L2a	251,255
chr19	37390311	37398207	circ_1358	7	+	0	0	0	0	0	0	7	0	0	Kif11	ENSMUSG00000012443.3	1	ENSMUST00000012587.3	515	4	7-8-9-10	6875	2877	3998		4797	3137	13909	23652		Other circRNA	2436	2386,50	PB1D9,B1_Mur4	349,913	56257	37161,19096	MIRb,MIR	203,233	7109	3795,3314	B2_Mm2,B2_Mm2	929,434	4909	3959,950	ID_B1,RSINE1	434,639	32823	19958,12865	Lx8b,L1MDb	352,470	93356	8785,84571	L2a,L2b	389,236
chr2	37635423	37645691	circ_1359	2	-	0	0	0	2	0	0	0	0	0	Strbp	ENSMUSG00000026915.16	3	ENSMUST00000183690.7,ENSMUST00000028279.9,ENSMUST00000072186.11	529,529,529	3,3,3	4-3-2,4-3-2,5-4-3	9323	1425,1425,1425	7898,7898,7898		2921,16331,3126	0,0,0	1528,1594,57584	152196,65556,52268		Other circRNA	1700	1017,683	B1_Mus1,B1_Mur1	1140,718	23153	20227,2926	MIR3,MIRc	226,207	14727	1163,13564	B3,B2_Mm1t	397,1280	38587	30328,8259	B4A,B4	530,818	42324	22794,19530	L1MB7,L1_Mus2	651,14712	35656	8296,27360	L2,L2	194,203
chr15	48621993	48673626	circ_1360	20	-	0	0	0	0	0	0	9	0	11	Csmd3	ENSMUSG00000022311.15	5	ENSMUST00000160658.7,ENSMUST00000100670.9,ENSMUST00000162830.7,ENSMUST00000160716.7,ENSMUST00000160655.1	334,334,334,334,334	2,2,2,2,2	3-2,3-2,3-2,3-2,3-2	199697	118101,118101,118101,118101,118101	81596,81596,81596,81596,81596		12391,12951,12941,1865,3147	0,0,0,0,0	118307,118363,118437,118363,118363	1041357,1041356,1041272,367652,336383		Ambiguous circRNA	26759	25670,1089	B1_Mus1,B1_Mus1	645,1093	37802	10073,27729	MIR,MIR3	241,220	51677	40198,11479	B2_Mm1t,B3A	1535,477	61887	45345,16542	RSINE1,RSINE1	333,282	4785	1952,2833	L1Md_F2,Lx8b	5277,1553	83955	72982,10973	L2a,L2	248,180
chr9	32181841	32190061	circ_1361	1434	+	172	190	185	186	213	182	89	116	101	Arhgap32	ENSMUSG00000041444.14	1	ENSMUST00000174641.7	428	4	6-7-8-9	29789	11666	18123		13546	6248	65706	78385		Other circRNA	5792	3769,2023	B1_Mm,B1_Mur1	1234,611	10282	9458,824	MIRb,MIR	202,245	3556	1832,1724	B3,B3A	619,646	22610	21375,1235	RSINE1,RSINE1	546,342	8848	884,7964	L1M2,L1ME1	1066,353	63096	49798,13298	L2,L2	406,227
chr5	100805897	100812202	circ_1362	405	-	53	54	38	40	61	56	31	43	29	Fam175a	ENSMUSG00000035234.18	3	ENSMUST00000153302.7,ENSMUST00000200657.4,ENSMUST00000117364.7	1103,1098,1098	5,5,5	8-7-6-5-4,9-8-7-6-5,9-8-7-6-5	3407	2960,2960,2960	447,447,447		1573,1658,1647	0,0,0	8738,8738,8738	706,706,695		Ambiguous AUG circRNA	388	135,253	B1_Mur4,PB1D9	728,467	80564	14550,66014	MIRc,MIR3	198,189	2124	1322,802	B2_Mm2,B3A	1308,320	13472	1532,11940	RSINE1,RSINE1	441,335	7583	873,6710	L1_Mus1,Lx5	2572,555	223704	131468,92236	L2a,L2b	188,346
chr2	114567919	114569550	circ_1363	10	-	0	3	7	0	0	0	0	0	0	Dph6	ENSMUSG00000057147.13	4	ENSMUST00000028640.13,ENSMUST00000102542.9,ENSMUST00000055144.7,ENSMUST00000150447.7	191,191,191,191	2,2,2,2	5-4,5-4,5-4,5-4	107505	75171,75171,75171,75171	32334,32334,32334,32334		2624,2725,2467,2583	0,0,0,0	85403,85414,85337,85414	51504,51500,51276,46693		Ambiguous circRNA	8121	1318,6803	B1_Mus2,B1_Mus1	1066,1113	55630	18786,36844	MIR,MIRb	357,182	14749	13496,1253	B3A,B2_Mm1t	324,1459	60285	9404,50881	B4,ID_B1	844,297	3201	74,3127	L1_Mur2,L1Md_F2	257,2320	90488	29811,60677	L2b,L2b	203,191
chr2	31167020	31174239	circ_1364	18	+	0	9	0	0	0	0	0	0	9	Gpr107	ENSMUSG00000000194.13	2	ENSMUST00000056433.6,ENSMUST00000172422.7	430,430	5,5	2-3-4-5-6,2-3-4-5-6	17199	14540,14540	2659,2659		6116,1520	1638,0	14705,14670	44536,17874		Ambiguous circRNA	2576	362,2214	B1_Mur1,B1_Mm	655,1290	8604	2904,5700	MIRb,MIR3	190,237	1018	677,341	B3A,B2_Mm1a	577,1357	2394	2233,161	RSINE1,ID_B1	441,228	25671	1810,23861	L1MEd,L1MB3	282,628	135007	65489,69518	L2,L2b	276,202
chr9	20922022	20930165	circ_1365	6	-	0	0	0	0	0	0	6	0	0	Dnmt1	ENSMUSG00000004099.16	4	ENSMUST00000178110.2,ENSMUST00000004202.16,ENSMUST00000177754.8,ENSMUST00000216540.1	1141,1141,1141,1141	11,11,11,11	21-20-19-18-17-16-15-14-13-12-11,21-20-19-18-17-16-15-14-13-12-11,21-20-19-18-17-16-15-14-13-12-11,21-20-19-18-17-16-15-14-13-12-11	3767	1950,1950,1950,1950	1817,1817,1817,1817		5831,5328,5209,5504	0,0,0,0	22458,22814,29723,22440	14814,14814,14814,14502		Other circRNA	1861	248,1613	B1_Mus2,B1F2	1082,684	165653	140512,25141	MIRb,MIRc	254,197	6772	4034,2738	B3,B3	567,487	1343	871,472	RSINE1,ID_B1	220,466	73643	39368,34275	L1Md_F2,L1Md_F3	526,1564	144055	84621,59434	L2,L2b	187,185
chr4	108265817	108272383	circ_1366	46	-	4	5	10	5	9	7	6	0	0	Zyg11b	ENSMUSG00000034636.9	1	ENSMUST00000043616.6	919	2	3-2	34236	28508	5728		8677	0	28713	36094		Other circRNA	921	735,186	PB1D9,B1_Mur1	227,265	64859	4644,60215	MIR,MIRb	322,344	3561	3121,440	B2_Mm2,B3	1388,876	7392	998,6394	ID_B1,B4A	384,506	105645	101077,4568	L1ME3G,HAL1M8	320,254	102625	9430,93195	L2c,L2b	204,194
chr16	30355752	30362749	circ_1367	2	-	0	0	0	2	0	0	0	0	0	Atp13a3	ENSMUSG00000022533.13	2	ENSMUST00000061350.12,ENSMUST00000100013.8	696,696	6,6	9-8-7-6-5-4,9-8-7-6-5-4	5535	4086,4086	1449,1449		7187,7276	0,0	25781,25781	43330,43330		Other circRNA	1644	783,861	PB1D9,PB1D10	279,221	102262	53583,48679	MIRc,MIR	227,599	486	259,227	B3,B3	848,247	10324	9362,962	ID_B1,B4A	570,372	22629	2156,20473	Lx7,L1_Mur2	331,888	156352	27862,128490	L2,L2a	180,263
chr9	83862161	83869280	circ_1368	9	+	0	9	0	0	0	0	0	0	0	Ttk	ENSMUSG00000038379.15	2	ENSMUST00000185913.6,ENSMUST00000070326.13	699,869	6,7	15-16-17-18-19-20,15-16-17-18-19-20-21	7457	4752,4752	2705,2705		2710,2849	2302,2472	27472,27444	3109,3106		Other circRNA	4473	1231,3242	B1_Mur3,B1_Mus1	450,1004	65224	6566,58658	MIR,MIRb	564,209	28938	3832,25106	B3,B3A	550,586	4615	1223,3392	ID_B1,B4	291,288	6967	6287,680	L1MB3,MusHAL1	587,9722	7838	967,6871	L2,L2	194,300
chr1	46233478	46268759	circ_1369	2	+	2	0	0	0	0	0	0	0	0	Dnah7b	ENSMUSG00000041144.10	1	ENSMUST00000069293.8	2459	8	42-43-44-45-46-47-48-49	14644	6442	8202		12248	12141	166741	104787		Other circRNA	11127	8915,2212	PB1D9,B1_Mus1	581,1011	128309	91896,36413	MIR,MIRb	240,207	36082	14992,21090	B3A,B3	473,690	33617	9710,23907	ID_B1,B4A	648,525	2928	1864,1064	L1M4,L1MA6	285,252	87864	3530,84334	L2a,L2a	253,215
chr12	101945399	101948439	circ_1370	199	-	18	30	27	31	21	17	15	17	23	Atxn3	ENSMUSG00000021189.11	4	ENSMUST00000021606.11,ENSMUST00000160251.7,ENSMUST00000161011.7,ENSMUST00000159883.1	359,359,359,356	4,4,4,4	5-4-3-2,5-4-3-2,5-4-3-2,5-4-3-2	12891	9695,9695,9695,9695	3196,3196,3196,3196		5352,989,991,870	0,0,0,17	9807,9804,9804,9709	26499,12476,12474,12451		Other circRNA	4279	3187,1092	PB1D9,PB1D9	489,353	70199	62669,7530	MIRb,MIR	322,218	4738	3868,870	B3,B2_Mm2	701,1400	17403	2852,14551	B4,RSINE1	345,346	1685	1201,484	L1ME3A,L1M5	395,245	67378	40248,27130	L2,L2a	182,196
chr11	4646561	4649869	circ_1371	51	+	0	13	5	12	0	4	12	5	0	Ascc2	ENSMUSG00000020412.16	2	ENSMUST00000070257.13,ENSMUST00000109930.2	457,457	3,3	3-4-5,3-4-5	12482	6082,6082	6400,6400		2630,4825	2231,2112	8815,8815	33516,35830		Other circRNA	1794	403,1391	B1_Mus2,B1_Mus2	582,562	13485	4524,8961	MIR,MIRb	235,217	5082	938,4144	B2_Mm1a,B3	1466,678	11709	7106,4603	B4,B4	574,290	39452	2740,36712	L1MA10,L1_Mus1	326,377	36896	8282,28614	L2a,L2a	517,225
chr16	18894773	18899457	circ_1372	86	+	19	8	16	2	9	11	7	9	5	Hira,Gm28539	ENSMUSG00000022702.15,ENSMUSG00000099908.1	6	ENSMUST00000190050.1,ENSMUST00000120532.7,ENSMUST00000004222.13,ENSMUST00000144609.7,ENSMUST00000153397.7,ENSMUST00000128321.1	356,356,356,565,380,499	4,4,4,4,5,5	3-4-5-6,2-3-4-5,2-3-4-5,2-3-4-5,2-3-4-5-6,2-3-4-5-6	35271.16666666667	57901,17560,17255,17255,17255,17255	11191,11191,11191,11191,11191,11191		2958,2050,4193,909,1895,1007	275,1351,3023,0,179,0	58190,17737,17708,17504,17504,17362	56790,28573,70852,11286,35623,17129		Ambiguous AUG circRNA	5503	4114,1389	B1_Mur3,B1_Mur1	1017,653	131430	3100,128330	MIR,MIR3	218,191	11400	10263,1137	B2_Mm1a,B3	1160,797	3692	2295,1397	RSINE1,B4A	606,226	34766	7072,27694	L1M3,L1MB1	264,269	471290	8625,462665	L2,L2c	200,225
chr4	94960327	94965871	circ_1373	9	-	2	0	0	0	0	0	7	0	0	Mysm1	ENSMUSG00000062627.9	1	ENSMUST00000075872.3	975	3	10-9-8	3337	1999	1338		7400	0	13229	18288		Other circRNA	2238	1783,455	PB1D10,PB1D9	302,541	15170	12553,2617	MIRb,MIR	214,264	1102	876,226	B3,B3	859,815	22009	1578,20431	RSINE1,RSINE1	346,230	21226	690,20536	Lx7,L1_Mus1	305,4149	29987	27590,2397	L2b,L2c	183,200
chr4	129178240	129182100	circ_1374	16	-	0	6	7	0	0	0	3	0	0	S100pbp	ENSMUSG00000040928.15	3	ENSMUST00000072431.12,ENSMUST00000106059.7,ENSMUST00000151971.7	404,404,1875	4,4,3	7-6-5-4,7-6-5-4,5-4-3	22882	109,232,109	22732,22732,22732		4050,4075,2582	0,0,0	7479,7627,7477	30236,30236,27415		Ambiguous circRNA	2319	1087,1232	B1F,B1_Mus1	476,1185	16437	1865,14572	MIR3,MIRb	283,238	5736	3601,2135	B3,B3	505,646	4017	2250,1767	ID_B1,RSINE1	358,697	3414	633,2781	L1ME3G,L1MC5a	337,228	54052	10455,43597	L2,L2b	195,210
chrX	151210872	151230452	circ_1375	2	+	0	0	0	0	0	2	0	0	0	Wnk3	ENSMUSG00000041245.13	4	ENSMUST00000184730.7,ENSMUST00000184392.7,ENSMUST00000149140.7,ENSMUST00000096285.4	464,464,464,464	3,3,3,3	4-5-6,4-5-6,4-5-6,4-5-6	3871	1378,1378,1378,1378	2493,2493,2493,2493		5231,5372,5345,8529	5111,5252,1864,5348	12795,12795,12733,12733	84734,84734,84676,87857		Other circRNA	4058	121,3937	B1_Mur3,B1_Mur1	753,735	49750	32103,17647	MIRc,MIRb	209,333	8521	1726,6795	B3A,B3	812,869	924	351,573	ID_B1,B4A	639,444	6681	3726,2955	L1MEj,L1Md_F2	243,3722	91547	76519,15028	L2a,L2c	216,194
chr11	83484650	83485079	circ_1376	11	+	0	0	0	11	0	0	0	0	0	Taf15	ENSMUSG00000020680.15	3	ENSMUST00000134185.7,ENSMUST00000021018.10,ENSMUST00000126134.1	237,237,237	3,3,3	3-4-5,3-4-5,5-6-7	4822	2678,2678,2678	2144,2144,2144		874,2052,839	0,1658,0	11565,11559,11536	4134,21664,3966		Ambiguous circRNA	1166	752,414	B1_Mus2,B1F1	508,217	39517	18908,20609	MIRb,MIRc	196,274	4247	1778,2469	B3,B2_Mm1t	773,1107	16304	8486,7818	RSINE1,B4A	338,273	62532	24055,38477	L1MEc,L1MC4	258,258	42147	13703,28444	L2c,L2b	223,191
chr10	92815880	92878612	circ_1377	42	-	2	10	6	16	6	2	0	0	0	Cfap54	ENSMUSG00000020014.16	2	ENSMUST00000168110.7,ENSMUST00000212902.1	1393,1393	10,10	65-64-63-62-61-60-59-58-57-56,66-65-64-63-62-61-60-59-58-57	20738	6076,6076	14662,14662		9836,9448	0,0	203006,202984	40262,39702		Other circRNA	13511	472,13039	B1_Mus1,B1_Mus1	839,1209	21170	707,20463	MIRb,MIR	332,208	32849	19453,13396	B3A,B3	309,697	11421	11254,167	RSINE1,B4	549,932	9054	3192,5862	L1MEj,Lx8	551,1211	61023	9463,51560	L2,L2a	185,181
chr10	23138190	23159154	circ_1378	86	-	2	26	16	10	10	2	4	12	4	Eya4	ENSMUSG00000010461.14	2	ENSMUST00000092665.10,ENSMUST00000074366.6	814,814	7,7	12-11-10-9-8-7-6,12-11-10-9-8-7-6	18490	4240,4240	14250,14250		4072,3469	0,0	190741,190733	34023,33428		Other circRNA	26790	11897,14893	PB1D11,B1_Mus1	239,1207	84597	6154,78443	MIR,MIRb	239,310	13389	10368,3021	B3A,B3	362,416	38967	35575,3392	B4A,RSINE1	469,509	40495	14817,25678	L1M5,L1_Mus1	634,1102	55076	18952,36124	L2a,L2a	188,194
chr4	97956373	98081816	circ_1379	12	+	0	0	0	0	0	0	6	0	6	Nfia	ENSMUSG00000028565.18	2	ENSMUST00000075448.12,ENSMUST00000092532.12	945,817	8,7	3-4-5-6-7-8-9-10,3-4-5-6-7-8-9	202163	172761,172761	29402,29402		9515,9372	1519,1391	178766,178748	37055,37058		Other circRNA	49155	46943,2212	B1F,B1F	320,569	45452	39023,6429	MIRb,MIRc	254,231	63553	21711,41842	B2_Mm2,B3	1330,837	36990	17150,19840	B4A,ID_B1	707,461	17991	15034,2957	Lx7,L1MB3	694,309	84457	41628,42829	L2,L2c	188,193
chrX	105818031	105851270	circ_1380	12	-	0	3	5	0	4	0	0	0	0	Atrx	ENSMUSG00000031229.16	1	ENSMUST00000113573.7	2354	16	30-29-28-27-26-25-24-23-22-21-20-19-18-17-16-15	14794	695	14099		10240	0	78133	20417		Other circRNA	7751	2306,5445	B1_Mur2,PB1D11	381,228	34921	27535,7386	MIRc,MIRc	200,219	17755	6591,11164	B2_Mm2,B3	1139,878	7336	1147,6189	ID_B1,B4A	248,819	557	161,396	L1M3,L1M3	227,572	162369	155153,7216	L2c,L2	207,251
chr6	115553990	115565927	circ_1381	3	+	0	0	0	0	0	0	3	0	0	Tsen2	ENSMUSG00000042389.13	1	ENSMUST00000040234.8	670	4	4-5-6-7	6766	3997	2769		2094	1372	9327	12701		Other circRNA	1667	1043,624	B1_Mur1,B1F	859,443	16397	15371,1026	MIR3,MIRb	265,310	1688	1261,427	B3A,B3	327,724	9127	1176,7951	ID_B1,B4A	569,509	34803	9765,25038	Lx8,L1MEc	1998,306	138922	23522,115400	L2b,L2b	245,186
chr14	27776158	27966563	circ_1382	4	+	0	0	0	0	0	0	4	0	0	Erc2	ENSMUSG00000040640.10	2	ENSMUST00000210135.1,ENSMUST00000211627.1	1002,1002	6,6	3-4-5-6-7-8,2-3-4-5-6-7	132135	122676,51448	45073,45073		6213,1208	2916,0	153731,51523	511972,45204		Ambiguous circRNA	16984	6405,10579	B1_Mur1,B1_Mm	469,1071	20142	3270,16872	MIR,MIR3	246,186	104888	7887,97001	B3A,B3	663,1140	60909	14159,46750	B4,B4	269,485	6181	1325,4856	L1MB7,L1Md_F2	885,1723	158455	146470,11985	L2b,L2c	191,246
chr6	83946216	83972283	circ_1383	13	+	0	0	0	0	0	0	7	6	0	Zfp638	ENSMUSG00000030016.14	6	ENSMUST00000204751.2,ENSMUST00000113836.5,ENSMUST00000113835.9,ENSMUST00000032088.13,ENSMUST00000203324.2,ENSMUST00000203891.2	1277,1277,1209,1277,1277,1277	15,15,14,15,15,15	7-8-9-10-11-12-13-14-15-16-17-18-19-20-21,7-8-9-10-11-12-13-14-15-16-17-18-19-20-21,7-8-9-10-11-12-13-14-15-16-17-18-19-20,7-8-9-10-11-12-13-14-15-16-17-18-19-20-21,6-7-8-9-10-11-12-13-14-15-16-17-18-19-20,6-7-8-9-10-11-12-13-14-15-16-17-18-19-20	5249	1330,1330,1330,1330,1330,1330	3919,3919,3919,3919,3919,3919		9006,4340,4330,6171,3797,3944	5755,3803,3791,5856,3797,3696	31850,31827,31827,31825,17362,17362	17267,14586,14588,14366,14340,14588		Other circRNA	8992	440,8552	PB1D9,B1_Mus1	354,611	48159	8141,40018	MIR,MIR	221,303	1755	625,1130	B2_Mm2,B2_Mm2	263,1214	9210	2778,6432	ID_B1,RSINE1	443,552	25653	7567,18086	L1MC4,L1MD	313,275	84761	41371,43390	L2a,L2b	224,268
chrX	48494738	48499871	circ_1384	4	-	0	0	0	0	4	0	0	0	0	Aifm1	ENSMUSG00000036932.14	3	ENSMUST00000143466.7,ENSMUST00000114945.8,ENSMUST00000037349.7	443,443,443	4,4,4	6-5-4-3,6-5-4-3,6-5-4-3	13039	4939,3712,4939	8509,8509,8509		3349,2205,2221	0,0,0	13555,13688,13692	19795,19795,19795		Ambiguous circRNA	1701	1371,330	B1_Mur4,B1_Mus2	914,1107	21920	12558,9362	MIR3,MIR3	504,253	2782	1735,1047	B3,B3A	648,672	3657	2396,1261	RSINE1,B4A	389,620	24324	15969,8355	L1Md_F2,L1MB7	2285,305	46545	39923,6622	L2a,L2a	215,202
chr2	101741286	101772408	circ_1385	3	-	3	0	0	0	0	0	0	0	0	Prr5l	ENSMUSG00000032841.15	3	ENSMUST00000171088.7,ENSMUST00000163762.7,ENSMUST00000043845.13	554,554,554	5,5,5	6-5-4-3-2,7-6-5-4-3,6-5-4-3-2	45159.666666666664	25013,65776,25064	6542,6542,6542		4287,4149,2281	0,0,0	25299,66572,25300	27002,27002,25046		Other circRNA	16127	827,15300	B1F,B1_Mus2	394,790	10825	3332,7493	MIRb,MIR	250,309	8229	7522,707	B2_Mm1a,B3A	1442,690	1989	1017,972	RSINE1,B4A	505,373	37293	5831,31462	Lx8,L1MB3	1302,528	16421	573,15848	L2a,L2b	230,217
chr11	87237129	87237575	circ_1386	10	-	0	0	0	10	0	0	0	0	0	Ppm1e	ENSMUSG00000046442.4	1	ENSMUST00000055438.4	236	2	6-5	8230	3028	5202		6337	0	121448	10224		Other circRNA	10444	143,10301	B1_Mur1,B1_Mur4	489,262	78488	74416,4072	MIRb,MIR	284,202	2965	394,2571	B3,B3	717,708	4308	615,3693	RSINE1,ID_B1	444,411	26154	5039,21115	L1M5,L1MA5	236,392	252408	217551,34857	L2c,L2a	195,196
chr9	66562553	66566903	circ_1387	159	-	27	47	19	23	8	10	12	13	0	Usp3	ENSMUSG00000032376.12	4	ENSMUST00000127569.7,ENSMUST00000098613.8,ENSMUST00000034940.10,ENSMUST00000139952.1	191,191,191,191	2,2,2,2	3-2,3-2,3-2,3-2	36283.25	25881,25881,25881,9094	14599,14599,14599,14599		5592,2783,2391,320	0,0,0,0	26239,26133,26055,9135	47917,45327,44677,14687		Ambiguous circRNA	2254	2042,212	B1_Mur4,PB1D10	899,410	117212	37895,79317	MIRc,MIR3	235,226	8917	7711,1206	B3A,B2_Mm2	622,1318	10679	7922,2757	B4A,B4	806,625	6605	546,6059	L1_Mus4,MusHAL1	2528,616	211508	90673,120835	L2b,L2	198,193
chr4	21892808	21900506	circ_1388	25	+	0	0	0	4	0	0	0	11	10	Coq3	ENSMUSG00000028247.2	1	ENSMUST00000029909.2	619	4	2-3-4-5	20990	13013	7977		2644	1106	13136	11656		Other circRNA	14856	7632,7224	B1_Mur2,B1_Mus2	785,943	39623	30996,8627	MIRb,MIRb	384,180	483	235,248	B3A,B3A	827,669	9681	4264,5417	RSINE1,RSINE1	258,531	3252	700,2552	L1MD,L1_Mur3	727,656	258277	188330,69947	L2,L2a	410,215
chr6	38440454	38491931	circ_1389	27	+	0	0	7	0	4	9	0	7	0	Ubn2	ENSMUSG00000038538.17	2	ENSMUST00000160583.7,ENSMUST00000039127.14	3134,3140	13,13	2-3-4-5-6-7-8-9-10-11-12-13-14,2-3-4-5-6-7-8-9-10-11-12-13-14	12614	5857,5857	6757,6757		14627,4226	3928,3934	6505,6282	20832,10648		Other circRNA	2777	1012,1765	B1_Mus2,PB1D7	1137,418	27049	10816,16233	MIR,MIR	309,293	10096	9339,757	B2_Mm1t,B3A	1437,799	8657	8454,203	B4,ID_B1	297,481	40545	11650,28895	L1M8,L1MEh	317,230	44077	39908,4169	L2a,L2b	207,250
chr1	176769712	176793649	circ_1390	14	-	0	0	0	0	0	0	7	7	0	Cep170	ENSMUSG00000057335.11	2	ENSMUST00000057037.12,ENSMUST00000195717.5	1295,1295	8,8	9-8-7-6-5-4-3-2,9-8-7-6-5-4-3-2	16985.5	13350,20247	187,187		6910,6947	0,0	13475,20418	36060,36051		Other circRNA	10993	4737,6256	B1_Mus2,PB1D7	1226,421	26256	1054,25202	MIR,MIRb	199,222	26776	16234,10542	B3,B2_Mm2	674,1406	11890	2790,9100	B4A,B4A	253,426	34219	30685,3534	L1MDb,L1MB5	233,926	25692	7167,18525	L2a,L2a	200,257
chr5	150643168	150656421	circ_1391	7	-	0	0	0	0	0	0	7	0	0	N4bp2l2	ENSMUSG00000029655.17	1	ENSMUST00000164332.7						34729		714	0	8902	35162	Unannotated SA	Other circRNA	2402	73,2329	B1_Mus1,B1_Mur2	1072,639	44736	2396,42340	MIRc,MIRc	186,229	5716	3928,1788	B3,B3A	897,567	9084	6930,2154	ID_B1,B4	335,360	49652	24945,24707	L1MB8,Lx6	340,4557	54951	34930,20021	L2,L2a	296,218
chr1	58480250	58493750	circ_1392	37	-	0	0	0	9	7	5	0	7	9	Orc2	ENSMUSG00000026037.14	2	ENSMUST00000027198.11,ENSMUST00000114325.7	471,471	5,5	10-9-8-7-6,7-6-5-4-3	7334	3626,3626	3708,3708		3543,1572	0,0	11359,7666	17480,16047		Other circRNA	2980	199,2781	B1_Mus2,B1_Mus1	1172,1046	53963	8775,45188	MIRb,MIR3	183,180	2575	1269,1306	B3A,B2_Mm1t	499,1148	4672	394,4278	RSINE1,RSINE1	435,254	14827	1675,13152	Lx8,Lx4A	484,1376	101220	62249,38971	L2c,L2c	203,211
chr1	179779603	179780960	circ_1393	5	-	5	0	0	0	0	0	0	0	0	Ahctf1	ENSMUSG00000026491.13	1	ENSMUST00000027768.13	197	2	17-16	2464	683	1781		8470	0	22720	34710		Other circRNA	9722	1405,8317	B1F,B1_Mur2	221,524	98571	13064,85507	MIR,MIR	185,204	8016	1760,6256	B2_Mm1a,B3A	1586,459	12539	10006,2533	RSINE1,B4A	310,626	3186	2995,191	L1Md_F3,Lx7	693,441	119488	51683,67805	L2a,L2	527,187
chr11	23382553	23401578	circ_1394	13	+	0	4	0	0	0	0	9	0	0	Usp34	ENSMUSG00000056342.16	2	ENSMUST00000180046.7,ENSMUST00000137823.7	1078,1078	8,8	23-24-25-26-27-28-29-30,23-24-25-26-27-28-29-30	3157	1175,1175	1982,1982		12120,11283	10669,10727	75659,75638	88982,88166		Other circRNA	4768	750,4018	B1_Mur4,B1_Mus1	524,805	205774	154136,51638	MIR,MIRb	203,292	772	355,417	B2_Mm2,B3	1109,1042	10719	10574,145	RSINE1,B4A	325,388	20774	14478,6296	L1MB8,L1M4	347,257	254571	244689,9882	L2a,L2	253,193
chr19	16658603	16668701	circ_1395	6	-	0	0	0	0	0	0	0	6	0	Vps13a	ENSMUSG00000046230.9	1	ENSMUST00000068156.6	1420	8	53-52-51-50-49-48-47-46	9858	7345	2513		9584	0	112121	41841		Other circRNA	11097	10290,807	B1_Mur3,B1_Mur2	449,632	267558	139207,128351	MIRc,MIR	182,201	1799	1402,397	B2_Mm1a,B3A	1616,520	8740	7090,1650	ID_B1,RSINE1	451,403	1288	241,1047	Lx8,L1_Mus2	809,1695	45914	26502,19412	L2b,L2a	196,190
chr6	65090095	65099387	circ_1396	9	+	3	0	0	0	6	0	0	0	0	Smarcad1	ENSMUSG00000029920.9	2	ENSMUST00000031984.8,ENSMUST00000204620.2	928,928	9,9	11-12-13-14-15-16-17-18-19,9-10-11-12-13-14-15-16-17	14481	6093,6093	8388,8388		5144,4157	3043,369	47487,46883	16674,16211		Ambiguous circRNA	5185	4675,510	B1F1,B1_Mus2	464,1010	175779	23341,152438	MIRb,MIR3	231,186	8886	1410,7476	B3,B2_Mm1t	327,977	21018	9615,11403	ID_B1,ID_B1	581,239	6554	5541,1013	L1Md_F2,L1Md_T	2101,38280	176682	154961,21721	L2a,L2a	190,208
chr3	86284996	86285734	circ_1397	5	+	0	0	0	0	5	0	0	0	0	Lrba	ENSMUSG00000028080.16	4	ENSMUST00000192145.5,ENSMUST00000194759.5,ENSMUST00000107635.6,ENSMUST00000212390.1	331,331,331,331	2,2,2,2	3-4,3-4,3-4,2-3	65186	59493,59493,59493,59493	5693,5693,5693,5693		8792,9324,9831,6333	7684,8319,8509,0	60317,60317,60317,59708	460978,491222,496955,256977		Ambiguous circRNA	20211	814,19397	B1_Mur2,B1_Mur2	383,699	46782	41614,5168	MIRb,MIR	194,534	10086	136,9950	B2_Mm2,B2_Mm2	1177,649	7158	537,6621	ID_B1,ID_B1	243,481	4476	1193,3283	L1_Mus1,Lx7	7804,546	41818	37043,4775	L2a,L2c	277,249
chr3	135626594	135669339	circ_1398	51	-	6	0	9	5	8	0	0	8	15	Nfkb1	ENSMUSG00000028163.17	3	ENSMUST00000029812.13,ENSMUST00000196469.4,ENSMUST00000138602.2	469,485,469	6,7,6	7-6-5-4-3-2,7-6-5-4-3-2-1,7-6-5-4-3-2	29412	21784,21784	7628,7628		4092,3059,3371	0,0,0	22207,0,22208	41940,41314,16005		Ambiguous AUG circRNA	1652	80,1572	B1_Mur2,B1_Mus2	736,686	110852	52440,58412	MIR,MIR	218,230	53945	43415,10530	B2_Mm1t,B2_Mm2	1285,1361	7831	6603,1228	RSINE1,RSINE1	542,583	8748	558,8190	Lx9,L1_Mur3	858,959	140931	123226,17705	L2a,L2c	303,246
chr18	80445885	80460013	circ_1399	2	-	0	0	2	0	0	0	0	0	0	Ctdp1	ENSMUSG00000033323.13	1	ENSMUST00000036229.12	2067	9	10-9-8-7-6-5-4-3-2	20778	9220	11558		3700	0	9682	37927		Other circRNA	11160	410,10750	PB1D10,B1F	493,383	384366	88294,296072	MIRc,MIR	295,335	31463	17020,14443	B3,B2_Mm2	903,1283	21197	15409,5788	RSINE1,B4A	647,750	6863	1452,5411	L1M5,L1MDa	238,478	107172	23141,84031	L2,L2b	181,221
chr2	121256521	121259268	circ_1400	95	-	0	23	11	11	11	0	11	14	14	Trp53bp1	ENSMUSG00000043909.16	3	ENSMUST00000110647.7,ENSMUST00000110648.7,ENSMUST00000131245.1	282,282,282	2,2,2	6-5,6-5,6-5	13427	10636,10636,10636	2791,2791,2791		9378,9593,3082	0,0,0	12073,12139,12053	61684,61684,40379		Other circRNA	1595	1128,467	PB1D10,B1_Mus2	356,798	141703	15051,126652	MIRb,MIR	214,181	2362	2104,258	B3,B3	897,577	17807	6153,11654	ID_B1,B4A	634,368	17612	16199,1413	L1MB3,Lx8b	752,3613	79942	18387,61555	L2,L2c	286,534
chr7	100786803	100824257	circ_1401	14	+	0	0	0	0	0	0	14	0	0	Fam168a	ENSMUSG00000029461.17	6	ENSMUST00000107042.8,ENSMUST00000207564.1,ENSMUST00000049053.8,ENSMUST00000207875.1,ENSMUST00000208013.1,ENSMUST00000216021.1	318,292,292,292,365,292	4,3,3,3,5,3	2-3-4-5,2-3-4,3-4-5,2-3-4,2-3-4-5-6,2-3-4	73183.16666666666	79911,79911,72650,79911,79911,380	7071,11070,7071,7071,7071,7071		6379,1077,6600,4069,1119,960	728,386,702,702,775,702	80169,80103,80102,80084,80078,429	17124,12230,17399,14925,11908,11940		AUG circRNA	3806	2274,1532	PB1D7,B1F2	512,703	2581	260,2321	MIR3,MIR3	323,192	3716	2771,945	B2_Mm2,B3	1389,953	13610	4775,8835	ID_B1,ID_B1	318,359	5558	4390,1168	L1M4,L1_Mus1	317,2688	34642	19306,15336	L2,L2b	199,192
chr10	90049815	90077142	circ_1402	542	+	79	82	67	101	68	77	11	14	43	Anks1b	ENSMUSG00000058589.14	3	ENSMUST00000183156.7,ENSMUST00000182936.7,ENSMUST00000099368.10	751,650,751	5,4,5	4-5-6-7-8,4-5-6-7,4-5-6-7-8	93133	7114,7114,7114	86019,86019,86019		4222,1810,2781	3754,0,2781	176307,176278,176144	893077,433487,606555		Ambiguous circRNA	16019	12535,3484	PB1D10,B1F1	243,470	4557	1412,3145	MIRb,MIRc	200,187	35443	8761,26682	B3A,B3	638,653	10717	5151,5566	B4,B4	269,703	34050	18058,15992	L1M5,L1MA4A	356,258	76395	54371,22024	L2b,L2a	196,293
chr18	34747223	34749611	circ_1403	24	-	0	10	0	0	5	4	0	0	5	Cdc25c	ENSMUSG00000044201.9	1	ENSMUST00000060710.7	261	4	7-6-5-4	3382	1127	2255		1926	0	1922	14227		Other circRNA	1552	681,871	B1F1,PB1D11	438,262	35600	11776,23824	MIRc,MIR	205,320	1490	977,513	B3A,B2_Mm2	451,724	383	275,108	RSINE1,RSINE1	283,308	20777	14363,6414	L1Md_F2,L1MC5a	2641,425	27126	14954,12172	L2,L2a	191,194
chr15	99401579	99402169	circ_1404	146	+	5	28	16	23	18	11	16	18	11	Tmbim6	ENSMUSG00000023010.14	7	ENSMUST00000023749.14,ENSMUST00000160635.7,ENSMUST00000161250.7,ENSMUST00000161778.7,ENSMUST00000159209.7,ENSMUST00000162624.7,ENSMUST00000159531.2	191,191,191,191,191,191,191	2,2,2,2,2,2,2	2-3,3-4,3-4,3-4,2-3,2-3,2-3	8445.714285714286	8540,7850,1709,1373,8197,7850,7886	2245,2245,2245,2245,2245,2245,2245		2442,860,1137,890,934,773,929	705,705,705,0,705,0,705	8698,8594,8594,8558,8361,7988,7970	7880,6367,6465,6322,6366,4508,6441		AUG circRNA	1648	479,1169	PB1D9,PB1D9	229,336	42981	27114,15867	MIRb,MIR	191,226	1221	620,601	B3,B2_Mm2	482,713	4840	267,4573	RSINE1,ID_B1	221,569	43875	33551,10324	L1_Mus1,HAL1M8	426,225	73010	21292,51718	L2b,L2b	268,203
chr19	57682370	57714723	circ_1405	4	+	0	4	0	0	0	0	0	0	0	Atrnl1	ENSMUSG00000054843.8	1	ENSMUST00000077282.5	1479	9	11-12-13-14-15-16-17-18-19	25927	9098	16829		6552	4108	71337	418615		Other circRNA	16974	12844,4130	B1_Mur2,PB1D10	474,357	88611	72610,16001	MIRb,MIR	182,339	6644	3902,2742	B3,B3A	1148,499	15089	1707,13382	B4A,B4	243,635	10489	9688,801	L1ME3A,Lx8	238,2509	148651	146856,1795	L2a,L2	196,325
chr19	27793610	27806908	circ_1406	18	-	0	5	0	0	0	0	0	13	0	Rfx3	ENSMUSG00000040929.16	6	ENSMUST00000165566.7,ENSMUST00000046898.15,ENSMUST00000174850.7,ENSMUST00000172498.7,ENSMUST00000172907.7,ENSMUST00000173863.1	723,723,723,723,723,569	5,5,5,5,5,4	15-14-13-12-11,13-12-11-10-9,14-13-12-11-10,10-9-8-7-6,16-15-14-13-12,12-11-10-9	13514	6670,6670,6670,6670,6670,6670	6844,6844,6844,6844,6844,6844		9128,4258,2726,2078,2602,2038	0,0,0,0,0,0	176040,204140,204232,29938,204137,93987	31890,27170,25472,25470,25293,25156		Ambiguous AUG circRNA	20953	15675,5278	B1_Mur3,B1F	714,424	19441	13866,5575	MIRc,MIRc	202,266	39683	31782,7901	B3,B3	864,832	27693	18542,9151	RSINE1,ID_B1	403,433	27688	10076,17612	Lx5c,L1_Mus2	799,3599	37927	28249,9678	L2a,L2b	206,235
chr9	64310166	64310596	circ_1407	44	-	7	0	0	0	5	18	10	4	0	Dis3l	ENSMUSG00000032396.17	4	ENSMUST00000168844.8,ENSMUST00000068367.13,ENSMUST00000113890.1,ENSMUST00000120760.7	332,332,332,332	2,2,2,2	14-13,14-13,14-13,14-13	2592	850,850,850,850	1742,1742,1742,1742		3558,3588,3207,3644	0,0,0,0	30661,30692,29861,30557	3411,3410,3156,3156		Other circRNA	364	179,185	PB1D9,PB1D9	255,518	76680	17198,59482	MIR,MIR	197,254	5074	342,4732	B3,B2_Mm2	358,291	2256	1461,795	RSINE1,RSINE1	461,461	31550	24762,6788	L1MB5,Lx	559,1413	20739	10241,10498	L2,L2	187,257
chr2	12382102	12397566	circ_1408	2	-	0	2	0	0	0	0	0	0	0	Fam188a	ENSMUSG00000026767.12	8	ENSMUST00000155530.7,ENSMUST00000129489.7,ENSMUST00000154899.6,ENSMUST00000194533.5,ENSMUST00000028105.12,ENSMUST00000144645.7,ENSMUST00000195084.5,ENSMUST00000130225.6	302,302,302,302,302,302,302,302	4,4,4,4,4,4,4,4	9-8-7-6,10-9-8-7,7-6-5-4,5-4-3-2,10-9-8-7,8-7-6-5,5-4-3-2,10-9-8-7	25554.625	2457,2457,8294,21593,2457,2457,21593,2457	17584,17584,17584,17584,17584,17584,17584,17584		2243,2301,1972,1833,2329,2016,899,1312	0,0,0,0,0,0,0,0	21869,21878,21882,21882,21904,21886,21722,21865	34840,34840,34840,34840,34840,34837,34137,25318		Ambiguous AUG circRNA	18510	7846,10664	B1F1,B1_Mus2	394,1247	7964	7550,414	MIRc,MIR	243,195	30517	11510,19007	B3,B3A	238,621	28002	14748,13254	ID_B1,RSINE1	366,567	27066	24671,2395	Lx8,Lx8	254,383	5761	3996,1765	L2b,L2c	186,319
chr11	86224942	86238536	circ_1409	2	-	0	0	0	2	0	0	0	0	0	Ints2	ENSMUSG00000018068.13	2	ENSMUST00000018212.12,ENSMUST00000108039.7	1140,1140	9,9	18-17-16-15-14-13-12-11-10,17-16-15-14-13-12-11-10-9	7089	4377,4377	2712,2712		5881,4345	0,0	19014,18010	14262,12855		Other circRNA	939	776,163	PB1D9,PB1D9	452,277	17757	6599,11158	MIRb,MIR3	256,226	2292	73,2219	B2_Mm1t,B3A	1403,704	4242	1855,2387	RSINE1,ID_B1	403,659	14603	2970,11633	HAL1,L1_Mus1	431,991	84916	77500,7416	L2a,L2b	243,235
chr12	54751781	54754376	circ_1410	21	-	0	16	0	0	0	5	0	0	0	Snx6	ENSMUSG00000005656.8	1	ENSMUST00000005798.8	330	3	13-12-11	7383	2660	4723		1914	0	41327	5433		Other circRNA	1081	453,628	PB1D10,B1F1	539,394	13279	7025,6254	MIR,MIRb	208,250	3251	3225,26	B2_Mm2,B2_Mm2	1127,1470	927	600,327	RSINE1,RSINE1	283,313	19243	17639,1604	Lx7,L1M4	1916,282	324944	124886,200058	L2b,L2c	296,237
chr10	62770854	62772065	circ_1411	36	-	0	12	3	0	7	14	0	0	0	Ccar1	ENSMUSG00000020074.6	1	ENSMUST00000020268.5	290	2	10-9	8576	4503	4073		4453	0	20303	26927		Other circRNA	1438	549,889	B1_Mur2,B1_Mus2	514,1240	342732	219477,123255	MIR3,MIRb	191,205	757	199,558	B2_Mm1a,B2_Mm1t	1666,1374	12113	2467,9646	ID_B1,ID_B1	592,290	18971	3237,15734	L1MA4,L1Md_T	247,680	217947	97532,120415	L2c,L2b	193,186
chr2	18139267	18171075	circ_1412	20	+	0	0	0	5	8	0	7	0	0	Mllt10	ENSMUSG00000026743.16	6	ENSMUST00000028076.14,ENSMUST00000148229.7,ENSMUST00000149786.1,ENSMUST00000114671.7,ENSMUST00000114669.1,ENSMUST00000114680.8					15143,13039,15143,15143,15143,15143			4894,495,505,5039,3849,3520	3185,0,0,2952,1566,3185	84031,15559,30983,74632,13112,74581	41312,11485,15782,41313,41311,39895	Unannotated SA,Unannotated SD,Unannotated SA,Unannotated SA,Unannotated SA,Unannotated SA	Ambiguous AUG circRNA	10256	6796,3460	B1_Mur3,PB1	456,362	139102	66259,72843	MIRb,MIRc	261,191	9832	154,9678	B3,B3	768,681	8761	8304,457	B4A,RSINE1	439,297	30675	2893,27782	Lx5c,L1_Mus2	399,5455	198673	76980,121693	L2b,L2a	235,271
chr5	101968868	101981589	circ_1413	49	-	0	3	4	11	16	2	0	0	13	Wdfy3	ENSMUSG00000043940.15	2	ENSMUST00000053177.13,ENSMUST00000174698.1	333,333	2,2	5-4,5-4	35844	28200,28200	7644,7644		14207,3842	0,0	88332,88332	135913,39563		Other circRNA	3685	2015,1670	B1_Mus1,B1_Mus1	1029,1205	104635	51794,52841	MIRb,MIR	198,220	5755	2252,3503	B2_Mm2,B2_Mm2	421,380	22949	16192,6757	B4A,RSINE1	332,441	6977	1728,5249	L1MA6,Lx2	289,3049	141265	37161,104104	L2c,L2	197,182
chr15	68995051	69017474	circ_1414	57	+	0	3	9	4	0	0	6	22	13	Khdrbs3	ENSMUSG00000022332.7	1	ENSMUST00000022954.6	380	3	2-3-4	73445	66219	7226		1878	1032	66632	76038		Other circRNA	25100	18945,6155	B1_Mur1,B1F	279,331	95977	47161,48816	MIRb,MIRc	222,193	33092	4340,28752	B2_Mm1a,B3A	1694,712	7242	3071,4171	B4A,RSINE1	503,415	11052	413,10639	Lx9,L1Md_F2	234,2215	149439	80213,69226	L2c,L2	231,194
chr18	10000494	10018095	circ_1415	4	-	0	0	0	0	4	0	0	0	0	Usp14	ENSMUSG00000047879.16	1	ENSMUST00000092096.12	959	10	13-12-11-10-9-8-7-6-5-4	7444	4723	2721		2344	0	12046	5063		Other circRNA	5144	3594,1550	PB1D9,B1_Mus1	531,1153	81992	72012,9980	MIR,MIR	203,217	13050	3326,9724	B2_Mm1t,B3	1378,867	4399	3158,1241	RSINE1,ID_B1	601,430	9870	349,9521	Lx5c,L1Md_F2	3559,987	98699	80520,18179	L2,L2	192,275
chr9	70469354	70479980	circ_1416	3	-	0	0	0	0	0	0	3	0	0	Rnf111	ENSMUSG00000032217.13	5	ENSMUST00000113595.1,ENSMUST00000215848.1,ENSMUST00000213647.1,ENSMUST00000213694.1,ENSMUST00000034739.11						10202,10202,10202,10202,10202		4720,4697,4947,3550,4865	0,0,0,0,0	23374,23374,23398,23744,23745	43925,43926,43925,13441,43926	Unannotated SA,Unannotated SA,Unannotated SA,Unannotated SA,Unannotated SA	Ambiguous circRNA	8989	1097,7892	B1_Mur2,B1_Mur4	601,617	45555	24387,21168	MIRc,MIR	205,295	8764	214,8550	B3,B2_Mm1t	753,1209	24235	8092,16143	ID_B1,RSINE1	693,524	12970	1372,11598	Lx8,L1M4	2240,451	220864	48012,172852	L2,L2a	197,192
chrX	101559765	101578456	circ_1417	3	+	0	0	0	0	0	0	3	0	0	Taf1	ENSMUSG00000031314.18	5	ENSMUST00000118878.7,ENSMUST00000101341.8,ENSMUST00000149274.8,ENSMUST00000143908.7,ENSMUST00000129487.7	1515,1529,1515,1515,1515	11,12,11,11,11	22-23-24-25-26-27-28-29-30-31-32,24-25-26-27-28-29-30-31-32-33-34-35,22-23-24-25-26-27-28-29-30-31-32,22-23-24-25-26-27-28-29-30-31-32,4-5-6-7-8-9-10-11-12-13-14	13908	2416,2416,2416,2416,2416	11492,11492,11492,11492,11492		7172,8013,5915,7292,4536	5575,5668,5643,5166,0	27032,27025,27007,27007,3456	22578,23333,21278,22578,22578		Ambiguous circRNA	1482	540,942	B1_Mus1,B1F2	1127,438	21261	8488,12773	MIRc,MIRb	180,342	1788	199,1589	B2_Mm1t,B2_Mm1t	1314,1686	3664	3516,148	ID_B1,RSINE1	374,378	23494	12972,10522	L1ME3G,L1MC5	258,277	108137	90250,17887	L2c,L2c	196,447
chr4	126877628	126882611	circ_1418	19	-	4	0	7	0	0	2	0	6	0	Zmym4	ENSMUSG00000042446.16	2	ENSMUST00000135003.1,ENSMUST00000106108.8	417,417	3,3	20-19-18,26-25-24	14239	6904,6904	7335,7335		5775,7072	2173,0	40537,85524	15690,15690		Other circRNA	1077	834,243	B1_Mur1,B1_Mus1	628,1169	53747	10229,43518	MIRb,MIR	242,464	3000	1595,1405	B3,B2_Mm2	751,421	3884	156,3728	ID_B1,B4A	368,351	19587	378,19209	L1MC,L1_Mus2	330,2163	62285	50433,11852	L2,L2a	207,194
chr4	143170035	143194734	circ_1419	73	-	8	9	5	2	13	0	9	10	17	Prdm2	ENSMUSG00000057637.13	2	ENSMUST00000105778.7,ENSMUST00000134791.1	442,415	4,4	5-4-3-2,5-4-3-2	25735	17881,17881	7854,7854		7294,611	0,0	17971,17975	62645,7956		Other circRNA	4330	1898,2432	B1_Mus2,B1_Mus2	1241,961	145442	92810,52632	MIRb,MIRb	239,239	6927	3126,3801	B2_Mm2,B2_Mm2	977,954	16015	1365,14650	ID_B1,ID_B1	315,319	36850	30275,6575	L1MB3,L1MC4a	582,289	223531	146613,76918	L2b,L2c	182,188
chr15	91497392	91545471	circ_1420	10	-	0	0	0	0	0	4	6	0	0	Slc2a13	ENSMUSG00000036298.10	2	ENSMUST00000109282.1,ENSMUST00000109283.1						27104,85176		2078,6526	0,0	27723,27790	44832,229697	Unannotated SD,Unannotated SA	Ambiguous circRNA	14775	7188,7587	B1F2,B1F1	420,279	320287	16238,304049	MIR,MIRb	310,251	22472	1449,21023	B3,B3A	316,252	4859	3890,969	RSINE1,ID_B1	479,414	16433	5225,11208	Lx8,Lx3_Mus	768,5231	79895	24162,55733	L2c,L2	194,268
chr16	16453991	16477513	circ_1421	266	-	38	16	24	49	54	24	28	11	22	Fgd4	ENSMUSG00000022788.16	5	ENSMUST00000161861.7,ENSMUST00000162671.7,ENSMUST00000069284.13,ENSMUST00000161188.8,ENSMUST00000172181.8	904,904,904,904,904	7,7,7,7,7	11-10-9-8-7-6-5,11-10-9-8-7-6-5,11-10-9-8-7-6-5,10-9-8-7-6-5-4,11-10-9-8-7-6-5	23529	6577,6577,6577,6577,6577	16952,16952,16952,16952,16952		8325,2697,2620,2201,2204	0,0,0,0,0	82706,122465,49898,26709,82533	37075,31429,31390,18286,18286		Ambiguous circRNA	7602	279,7323	B1_Mus1,B1_Mus1	972,934	73710	44196,29514	MIR,MIR	268,212	16041	15485,556	B2_Mm2,B3A	1412,420	77699	2035,75664	B4A,B4A	392,499	2451	1595,856	L1ME1,Lx7	337,226	143026	27521,115505	L2a,L2a	467,1105
chr1	37804628	37819640	circ_1422	9	-	0	0	0	9	0	0	0	0	0	Tsga10	ENSMUSG00000060771.14	4	ENSMUST00000041815.14,ENSMUST00000114902.7,ENSMUST00000088072.9,ENSMUST00000151735.7	602,602,602,448	5,5,5,4	14-13-12-11-10,13-12-11-10-9,14-13-12-11-10,12-11-10-9	17270	14546,14546,14546,14546	2724,2724,2724,2724		3380,2706,3819,1995	0,0,0,0	45439,35734,46789,35707	49853,43806,43806,3166		Ambiguous AUG circRNA	7394	960,6434	B1_Mus1,B1_Mur4	846,948	194422	98674,95748	MIRb,MIR3	429,183	3943	2114,1829	B3,B3	826,329	9544	162,9382	B4A,B4A	833,440	2916	1601,1315	L1MEd,L1Md_F3	413,599	60469	41137,19332	L2a,L2b	252,316
chr1	157230038	157299264	circ_1423	11	-	0	0	0	0	0	0	0	11	0	Rasal2	ENSMUSG00000070565.11	2	ENSMUST00000078308.12,ENSMUST00000132699.7	356,356	3,3	4-3-2,4-3-2	149656	112473,112473	37183,37183		10029,3995	0,0	113331,112670	94857,89505		Other circRNA	20038	9261,10777	PB1D7,PB1D9	319,464	37088	12080,25008	MIRb,MIR	210,187	7594	3657,3937	B2_Mm2,B3	827,831	6488	6024,464	RSINE1,RSINE1	701,465	9480	3357,6123	Lx4A,L1_Mus1	774,3426	66556	40618,25938	L2,L2b	194,206
chr7	80304360	80307695	circ_1424	507	+	55	95	61	62	45	46	36	70	37	Prc1	ENSMUSG00000038943.16	6	ENSMUST00000163812.8,ENSMUST00000047558.13,ENSMUST00000172911.7,ENSMUST00000174199.7,ENSMUST00000173824.7,ENSMUST00000174172.7	835,835,835,835,835,835	5,5,5,5,5,5	4-5-6-7-8,4-5-6-7-8,4-5-6-7-8,3-4-5-6-7,4-5-6-7-8,4-5-6-7-8	5021	3202,3202,3202,3928,3202,3202	1698,1698,1698,1698,1698,1698		3012,3002,3132,2115,2898,2993	1807,1798,0,1565,1687,1848	9911,9910,9896,9888,9882,9856	8564,8564,5051,7889,8556,8559		Ambiguous circRNA	539	94,445	B1_Mus1,B1_Mus1	434,1233	53299	50806,2493	MIR,MIRb	492,233	4533	2538,1995	B3,B2_Mm2	830,1274	1449	187,1262	ID_B1,B4	262,561	10624	6637,3987	L1M4,L1ME1	269,617	138874	21949,116925	L2c,L2	184,195
chr17	46567924	46574475	circ_1425	2	-	0	2	0	0	0	0	0	0	0	Ptk7	ENSMUSG00000023972.9	1	ENSMUST00000044442.8	821	5	18-17-16-15-14	3433	1789	1644		4235	0	55029	3474		Other circRNA	1048	792,256	B1_Mus1,B1_Mus1	925,644	26870	11482,15388	MIR3,MIR3	184,181	2037	1073,964	B3A,B3	667,1235	5758	5509,249	B4A,ID_B1	289,273	79866	2838,77028	L1ME4c,L1MEa	257,425	77134	33617,43517	L2c,L2c	536,245
chr9	113766567	113773777	circ_1426	22	+	3	4	12	0	3	0	0	0	0	Clasp2	ENSMUSG00000033392.16	2	ENSMUST00000213663.1,ENSMUST00000216817.1	366,366	4,4	3-4-5-6,3-4-5-6	17687	4900,4900	12787,12787		2711,2223	1787,1192	25095,25056	145020,69120		Other circRNA	627	550,77	PB1D10,B1_Mur1	449,517	107989	87727,20262	MIR,MIRc	231,294	7475	693,6782	B3,B2_Mm2	988,992	28556	18311,10245	B4,B4A	402,235	16108	10449,5659	L1MCc,Lx9	353,4583	35022	17360,17662	L2,L2b	322,202
chrX	104495735	104501906	circ_1427	9	+	0	0	0	0	0	0	9	0	0	Uprt	ENSMUSG00000073016.3	1	ENSMUST00000087867.5	334	4	2-3-4-5	14810	12387	2423		2297	926	12918	5584		Other circRNA	6632	4090,2542	B1_Mur2,B1_Mur3	608,877	84069	42049,42020	MIRb,MIR	180,254	17881	2964,14917	B3,B3A	719,694	35626	4594,31032	ID_B1,B4	474,441	2974	1167,1807	Lx3_Mus,Lx4A	9066,3002	238499	21606,216893	L2a,L2b	462,352
chr5	123782841	123790171	circ_1428	10	+	0	0	0	0	10	0	0	0	0	Kntc1	ENSMUSG00000029414.11	1	ENSMUST00000031366.11	1001	8	31-32-33-34-35-36-37-38	1776	1054	722		6897	6561	33116	31422		Other circRNA	4715	408,4307	B1F,B1_Mus2	321,684	130316	100023,30293	MIRb,MIR3	263,241	665	184,481	B2_Mm2,B3A	778,568	5793	1351,4442	RSINE1,B4A	383,323	16557	2525,14032	Lx8,L1MC4	386,327	227641	71745,155896	L2,L2	294,190
chr1	6245424	6262942	circ_1429	18	+	0	15	3	0	0	0	0	0	0	Rb1cc1	ENSMUSG00000025907.14	2	ENSMUST00000027040.12,ENSMUST00000161327.7	2535,2535	7,7	11-12-13-14-15-16-17,8-9-10-11-12-13-14	163	81,81	82,82		7583,5686	4745,4384	30780,11146	13706,12635		Other circRNA	6362	1698,4664	PB1D10,B1_Mur2	257,802	83157	57563,25594	MIRb,MIR	188,304	11256	3272,7984	B3A,B2_Mm1t	524,499	3603	2088,1515	RSINE1,ID_B1	262,325	30724	3424,27300	L1Md_F2,L1MD	445,230	390368	380401,9967	L2a,L2	186,181
chr9	80111310	80130858	circ_1430	3	+	0	0	0	0	0	0	0	3	0	Senp6	ENSMUSG00000034252.14	5	ENSMUST00000037484.14,ENSMUST00000164859.7,ENSMUST00000175999.7,ENSMUST00000165607.8,ENSMUST00000176607.7	1722,1722,1722,1722,1722	10,10,10,10,10	7-8-9-10-11-12-13-14-15-16,3-4-5-6-7-8-9-10-11-12,7-8-9-10-11-12-13-14-15-16,8-9-10-11-12-13-14-15-16-17,2-3-4-5-6-7-8-9-10-11	9578	7547,7547,7547,7547,7547	2031,2031,2031,2031,2031		5088,3834,4683,3471,3301	3376,2883,144,3396,0	44408,44338,44212,43818,8139	14095,13310,13923,13048,12854		Ambiguous circRNA	1755	1285,470	B1_Mus2,B1_Mus1	254,1112	45146	8842,36304	MIR,MIR3	373,210	16017	14346,1671	B3A,B3	535,754	8446	1215,7231	B4A,RSINE1	239,628	10906	4555,6351	L1MC4a,L1MB8	374,265	123644	41314,82330	L2a,L2a	263,258
chr4	70360810	70364130	circ_1431	5	-	5	0	0	0	0	0	0	0	0	Cdk5rap2	ENSMUSG00000039298.16	2	ENSMUST00000144099.7,ENSMUST00000076541.12	277,277	2,2	7-6,5-4	30825	12663,37115	5936,5936		11810,5214	0,0	46313,46288	143955,137788		Ambiguous AUG circRNA	48139	18585,29554	PB1D10,B1F	265,257	36784	31649,5135	MIRb,MIRc	236,181	33611	20074,13537	B3,B3A	903,623	2768	1862,906	B4A,ID_B1	249,405	38524	3010,35514	L1Md_F2,L1M4	21956,254	71353	10796,60557	L2a,L2c	180,241
chr13	83575534	83592981	circ_1432	4	+	0	0	0	0	0	0	4	0	0	Mef2c	ENSMUSG00000005583.16	11	ENSMUST00000005722.13,ENSMUST00000163888.7,ENSMUST00000196493.4,ENSMUST00000199105.4,ENSMUST00000197681.4,ENSMUST00000197722.4,ENSMUST00000197938.4,ENSMUST00000196730.4,ENSMUST00000197146.4,ENSMUST00000185052.5,ENSMUST00000199167.4	398,398,398,398,398,398,398,398,398,398,398	2,2,2,2,2,2,2,2,2,2,2	3-4,3-4,2-3,2-3,2-3,2-3,2-3,2-3,2-3,2-3,2-3	66088.72727272728	55055,55055,51983,50455,50455,50455,50455,3032,1761,1761,360	32489,32284,32284,32284,32284,32284,32489,32489,32284,32489,32489		6206,6265,605,4350,2742,3506,1053,907,6077,3545,847	1386,1445,0,1415,1319,1193,0,0,1319,1409,0	71295,71295,52062,50922,50674,50669,50644,3187,1928,1913,390	74097,74097,32412,71976,70712,71458,59929,42472,74099,71492,59882		AUG circRNA	52773	15384,37389	PB1D10,B1_Mus1	339,1064	48099	34849,13250	MIR,MIR	329,258	89471	23208,66263	B3,B3A	743,618	50241	20133,30108	B4,B4A	254,699	39957	13842,26115	L1Md_F2,Lx10	5141,1693	51055	5078,45977	L2b,L2b	285,321
chr12	111215324	111219921	circ_1433	7	+	0	0	7	0	0	0	0	0	0	Traf3	ENSMUSG00000021277.16	3	ENSMUST00000021706.10,ENSMUST00000060274.6,ENSMUST00000139162.7					17641,17641,17641			7048,6885,640	1694,1620,0	48862,48777,48839	47227,47223,19156	Unannotated SA,Unannotated SA,Unannotated SA	Other circRNA	1274	376,898	PB1D10,B1_Mus1	464,1190	104163	10109,94054	MIR3,MIR	255,239	937	680,257	B2_Mm2,B3A	679,506	6979	177,6802	RSINE1,RSINE1	341,464	1553	46,1507	L1M4b,L1MC5	261,244	67638	43528,24110	L2b,L2b	192,187
chr18	9214584	9214740	circ_1434	6	-	0	0	0	6	0	0	0	0	0			0													No annotated SS	N/A	18671	6588,12083	PB1D9,B1F2	259,238	343056	132767,210289	MIR,MIR	346,184	97800	73555,24245	B2_Mm2,B3A	656,740	9615	3863,5752	ID_B1,ID_B1	427,242	13849	7974,5875	L1_Mus2,L1Md_T	758,9070	517155	406094,111061	L2a,L2	249,188
chr19	24938395	24957990	circ_1435	177	-	31	22	9	19	10	24	33	11	18	Cbwd1	ENSMUSG00000024878.8	1	ENSMUST00000025815.8	545	8	9-8-7-6-5-4-3-2	10070	3394	6676		1929	0	3626	18480		Other circRNA	410	90,320	B1_Mus1,B1_Mur3	1281,775	78338	33883,44455	MIR,MIRc	434,280	6394	4761,1633	B2_Mm2,B2_Mm1t	895,1342	20782	20756,26	RSINE1,ID_B1	605,701	8516	908,7608	L1M5,L1MB1	225,311	46882	1847,45035	L2,L2b	234,415
chr14	47706407	47708892	circ_1436	5	+	0	0	0	5	0	0	0	0	0	Ktn1	ENSMUSG00000021843.16	21	ENSMUST00000187839.6,ENSMUST00000190252.6,ENSMUST00000189986.6,ENSMUST00000022391.13,ENSMUST00000188330.6,ENSMUST00000191018.6,ENSMUST00000191446.6,ENSMUST00000186627.6,ENSMUST00000187262.6,ENSMUST00000190182.6,ENSMUST00000190535.6,ENSMUST00000190999.6,ENSMUST00000185343.6,ENSMUST00000188553.6,ENSMUST00000185940.6,ENSMUST00000189533.6,ENSMUST00000187039.6,ENSMUST00000191511.6,ENSMUST00000189101.6,ENSMUST00000186761.1,ENSMUST00000186700.1	217,217,217,217,217,217,217,217,217,217,217,217,217,217,217,217,217,217,217,217,217	3,3,3,3,3,3,3,3,3,3,3,3,3,3,3,3,3,3,3,3,3	26-27-28,26-27-28,27-28-29,25-26-27,24-25-26,24-25-26,25-26-27,24-25-26,25-26-27,25-26-27,24-25-26,24-25-26,24-25-26,24-25-26,24-25-26,24-25-26,24-25-26,24-25-26,24-25-26,25-26-27,2-3-4	2558	608,608,608,608,608,608,608,608,608,608,608,608,608,608,608,608,608,608,608,608,608	1950,1950,1950,1950,1950,1950,1950,1950,1950,1950,1950,1950,1950,1950,1950,1950,1950,1950,1950,1950,1950		4565,4395,4258,4442,3781,3993,3981,3802,3874,3944,4071,3991,3808,3879,3831,3902,3837,3923,3724,3863,1299	3943,3774,535,3943,3637,3804,3789,3649,3720,3788,3875,3789,3652,3723,3635,3706,3635,3721,3566,3705,0	57960,57097,57014,42652,42621,42621,42621,42621,42621,42621,42621,42621,42621,42621,42621,42621,42621,42621,42621,42621,753	27665,27665,27672,27671,27387,27392,27395,27396,27397,27399,27399,27399,27399,27399,27399,27399,27399,27399,27401,27401,6584		Ambiguous circRNA	12287	11961,326	B1_Mus2,B1F	1040,333	76396	69252,7144	MIRb,MIRb	190,326	9306	8057,1249	B2_Mm1t,B2_Mm1a	1591,1614	6419	1042,5377	B4A,ID_B1	842,556	54526	24216,30310	L1_Mus1,Lx7	2430,796	116838	16612,100226	L2c,L2a	195,333
chr14	20508623	20531860	circ_1437	8	-	0	0	8	0	0	0	0	0	0	Ppp3cb	ENSMUSG00000021816.10	3	ENSMUST00000159027.7,ENSMUST00000161445.7,ENSMUST00000022355.10	1273,1270,1273	11,11,11	12-11-10-9-8-7-6-5-4-3-2,12-11-10-9-8-7-6-5-4-3-2,12-11-10-9-8-7-6-5-4-3-2	20382	14496,14496,14496	5348,5348,6962		3817,3284,3061	0,0,0	14713,14687,14652	9260,8756,8594		Other circRNA	2846	353,2493	B1_Mur2,B1_Mur1	529,579	162593	6099,156494	MIRb,MIRb	237,193	9052	4999,4053	B3,B3	936,753	17698	1474,16224	RSINE1,B4	280,298	18890	255,18635	Lx2,L1_Mus3	377,4885	70057	4317,65740	L2c,L2	236,252
chr4	17996193	18011795	circ_1438	6	+	6	0	0	0	0	0	0	0	0	Mmp16	ENSMUSG00000028226.15	3	ENSMUST00000183662.7,ENSMUST00000029881.9,ENSMUST00000133416.1	426,426,426	2,2,2	4-5,3-4,3-4	48401	8474,8474,8474	39927,39927,39927		3458,5001,3792	1240,1814,0	143301,142736,142601	105662,107350,42886		Ambiguous circRNA	29902	7228,22674	B1_Mus2,PB1D10	1011,224	465307	426918,38389	MIRb,MIR	208,202	5041	773,4268	B3,B2_Mm2	667,979	76686	54462,22224	RSINE1,B4	285,532	17942	17099,843	L1MB3,L1_Mur2	410,665	153470	106315,47155	L2c,L2c	239,185
chr1	170747105	170819432	circ_1439	4	-	0	0	0	4	0	0	0	0	0	Atf6	ENSMUSG00000026663.6	1	ENSMUST00000027974.6	884	8	15-14-13-12-11-10-9-8	52407	15388	37019		7230	0	48339	42432		Other circRNA	8268	277,7991	PB1D7,B1F	289,345	60807	46919,13888	MIRb,MIRb	348,209	7065	6814,251	B2_Mm2,B3A	1263,241	1534	1143,391	RSINE1,RSINE1	240,240	9449	5313,4136	L1MB7,Lx8	295,419	47388	43396,3992	L2,L2	315,189
chr4	82383607	82498769	circ_1440	5	-	0	0	5	0	0	0	0	0	0	Nfib	ENSMUSG00000008575.17	9	ENSMUST00000050872.14,ENSMUST00000107245.8,ENSMUST00000064770.8,ENSMUST00000107248.7,ENSMUST00000107247.7,ENSMUST00000107246.1,ENSMUST00000122918.7,ENSMUST00000140874.7,ENSMUST00000148982.1	584,584,584,584,584,584,584,584,584	2,2,2,2,2,2,2,2,2	3-2,3-2,3-2,3-2,3-2,3-2,3-2,3-2,3-2	29770	5962,5962,5962,5962,5962,5962,5962,5962,5962	23808,23808,23808,23808,23808,23808,23808,23808,23808		8758,9105,8420,3282,3255,3065,2691,3301,2276	0,0,0,0,0,0,0,0,0	6539,7001,6539,6938,6938,7001,6541,6541,6995	93435,93435,93432,87560,87560,87527,56783,55014,30556		Ambiguous circRNA	25940	20114,5826	B1_Mus1,PB1D7	1160,461	34410	22133,12277	MIRb,MIR	241,244	37695	25882,11813	B2_Mm2,B3	881,574	33333	23867,9466	B4,B4A	583,721	38390	24832,13558	L1ME3,L1MB2	520,484	105512	99363,6149	L2a,L2	196,206
chr2	30978566	30978965	circ_1441	16	-	0	0	6	0	0	10	0	0	0	BC005624	ENSMUSG00000026851.9	2	ENSMUST00000028205.9,ENSMUST00000152007.1						1034,1034		1975,850	0,0	2976,1541	6390,2675	Unannotated SD,Unannotated SD	Ambiguous circRNA	1483	511,972	B1F2,B1_Mus1	277,1083	34956	4030,30926	MIRb,MIR	200,263	1094	827,267	B2_Mm1a,B2_Mm2	1118,988	9519	7292,2227	B4,RSINE1	675,391	75112	34223,40889	L1MB7,L1_Mus1	309,4716	148782	122437,26345	L2,L2c	276,197
chr13	104307220	104375783	circ_1442	3	+	3	0	0	0	0	0	0	0	0	Adamts6	ENSMUSG00000046169.9	1	ENSMUST00000065766.6	1042	8	4-5-6-7-8-9-10-11	23990	9695	14295		4797	3330	19348	118980		Other circRNA	2437	1740,697	B1_Mus2,B1_Mus1	1219,1098	33060	1631,31429	MIR3,MIRb	211,307	12221	784,11437	B2_Mm2,B3	961,1118	29331	23999,5332	ID_B1,RSINE1	667,528	6674	4325,2349	L1VL4,L1VL2	6436,5988	123048	117933,5115	L2,L2	409,194
chr7	25740827	25750990	circ_1443	2	-	0	0	0	0	2	0	0	0	0	Hnrnpul1	ENSMUSG00000040725.13	3	ENSMUST00000206832.1,ENSMUST00000043765.13,ENSMUST00000108401.2	701,701,701	6,6,6	7-6-5-4-3-2,7-6-5-4-3-2,7-6-5-4-3-2	8744.0	3351,3457,3351	6003,6003,4067		3769,3339,1232	0,0,0	3767,3760,3711	19663,19346,4238		Ambiguous circRNA	7657	6108,1549	PB1D10,B1_Mur1	280,479	8768	1531,7237	MIRb,MIRb	309,329	14272	10858,3414	B3A,B3	386,707	8149	5512,2637	ID_B1,B4A	572,261	66624	16127,50497	L1MA5,Lx4B	275,232	37154	12673,24481	L2a,L2a	239,230
chr1	92452010	92470985	circ_1444	59	-	8	0	4	14	14	12	0	5	2	Ndufa10	ENSMUSG00000026260.12	2	ENSMUST00000027478.6,ENSMUST00000189503.6	916,782	8,8	9-8-7-6-5-4-3-2,9-8-7-6-5-4-3-2	14782	2678,2678	12104,12104		2010,1504	0,0	2875,2772	13001,12732		Ambiguous AUG circRNA	8711	1050,7661	B1_Mus2,B1_Mus1	1215,1200	284888	237420,47468	MIR3,MIRb	194,260	63713	4233,59480	B2_Mm1t,B3	1103,709	82382	38314,44068	ID_B1,ID_B1	463,446	6743	1198,5545	L1MC3,Lx8b	394,2150	180147	163847,16300	L2c,L2b	193,182
chr10	13531257	13537474	circ_1445	2	-	0	0	0	0	0	0	2	0	0	Pex3	ENSMUSG00000019809.16	4	ENSMUST00000170376.7,ENSMUST00000105541.7,ENSMUST00000019945.14,ENSMUST00000105539.1	644,644,644,644	7,7,7,7	10-9-8-7-6-5-4,10-9-8-7-6-5-4,10-9-8-7-6-5-4,10-9-8-7-6-5-4	8571	5150,5150,5150,5150	3421,3421,3421,3421		1369,1060,2117,1949	0,0,0,0	15668,15364,15665,15646	7416,7411,7142,7116		Other circRNA	2977	1938,1039	B1_Mus1,B1F1	762,311	73080	34827,38253	MIR,MIR	241,198	2458	2358,100	B3A,B3	556,1040	3823	1685,2138	RSINE1,RSINE1	539,399	5932	352,5580	L1MC5,Lx3A	403,765	142177	122396,19781	L2b,L2	216,297
chr15	12146148	12160690	circ_1446	74	+	0	12	18	6	5	7	7	3	16	Zfr	ENSMUSG00000022201.15	1	ENSMUST00000122941.7	1556	8	6-7-8-9-10-11-12-13	6921	5497	1424		4830	3205	28318	24993		Other circRNA	10775	1819,8956	PB1,B1_Mus2	440,787	71520	22817,48703	MIRb,MIRc	203,223	3543	2643,900	B3A,B2_Mm1t	454,1141	4708	1770,2938	B4,RSINE1	214,372	27962	2392,25570	L1MA6,L1M2	284,544	160132	119291,40841	L2a,L2a	331,223
chr3	40678882	40687829	circ_1447	7	+	0	0	0	0	7	0	0	0	0	Intu	ENSMUSG00000060798.7	2	ENSMUST00000091186.6,ENSMUST00000204176.1	408,408	4,4	6-7-8-9,3-4-5-6	6406	3539,3539	2867,2867		6371,766	2813,0	138116,6262	16945,4695		Ambiguous circRNA	1330	236,1094	B1F1,PB1D9	615,500	251700	189309,62391	MIR,MIR	283,333	3129	1627,1502	B3,B3	999,1074	6414	3196,3218	RSINE1,RSINE1	521,627	19270	1373,17897	L1MB7,L1_Mus4	392,2836	271123	260125,10998	L2,L2a	497,210
chr10	90033213	90077142	circ_1448	126	+	0	0	0	10	0	0	42	33	41	Anks1b	ENSMUSG00000058589.14	3	ENSMUST00000183156.7,ENSMUST00000182936.7,ENSMUST00000099368.10	987,886,987	7,6,7	2-3-4-5-6-7-8,2-3-4-5-6-7,2-3-4-5-6-7-8	245428	159409,159409,159409	86019,86019,86019		4222,1810,2781	3754,0,2781	159705,159676,159542	893077,433487,606555		Ambiguous circRNA	4292	808,3484	B1_Mur2,B1F1	724,470	12713	9568,3145	MIRb,MIRc	230,187	30231	3549,26682	B2_Mm2,B3	910,653	16258	10692,5566	B4A,B4	447,703	17448	1456,15992	L1M5,L1MA4A	356,258	59793	37769,22024	L2b,L2a	196,293
chr18	13817237	13971404	circ_1449	29	-	0	6	0	0	0	0	20	3	0	Zfp521	ENSMUSG00000024420.8	1	ENSMUST00000025288.7	3655	4	5-4-3-2	100588	1097	99491		6144	0	1329	130225		Other circRNA	27015	10600,16415	PB1D9,B1_Mm	443,1141	72256	26080,46176	MIRc,MIRc	208,241	78876	32540,46336	B3,B3A	748,506	50577	8244,42333	RSINE1,B4	549,728	50164	12412,37752	L1MA5,L1MA6	1113,1333	476740	109916,366824	L2,L2b	180,189
chr11	23382553	23444401	circ_1450	6	+	0	0	0	0	6	0	0	0	0	Usp34	ENSMUSG00000056342.16	2	ENSMUST00000180046.7,ENSMUST00000137823.7	3578,3578	31,31	23-24-25-26-27-28-29-30-31-32-33-34-35-36-37-38-39-40-41-42-43-44-45-46-47-48-49-50-51-52-53,23-24-25-26-27-28-29-30-31-32-33-34-35-36-37-38-39-40-41-42-43-44-45-46-47-48-49-50-51-52-53	3206	1175,1175	2031,2031		12120,11283	10669,10727	75659,75638	46159,45343		Other circRNA	6554	750,5804	B1_Mur4,PB1D7	524,367	162951	154136,8815	MIR,MIRb	203,292	2012	355,1657	B2_Mm2,B3	1109,511	13807	10574,3233	RSINE1,B4A	325,272	20099	14478,5621	L1MB8,L1MB8	347,343	269712	244689,25023	L2a,L2a	253,219
chr5	135210740	135218294	circ_1451	7	+	0	0	4	0	0	3	0	0	0	Baz1b	ENSMUSG00000002748.7	1	ENSMUST00000002825.5	1901	2	6-7	5241	1577	3664		6473	4421	23477	27835		Other circRNA	2871	513,2358	PB1D10,B1_Mus2	514,1088	155782	48063,107719	MIRc,MIR3	196,207	2327	1997,330	B3,B3	631,380	3853	3001,852	ID_B1,RSINE1	373,441	8903	7609,1294	L1MD,L1M4	284,546	217915	80896,137019	L2c,L2a	188,192
chr4	57883023	57883202	circ_1452	6	+	0	0	0	6	0	0	0	0	0	Akap2,Pakap	ENSMUSG00000089945.13,ENSMUSG00000038729.23	6	ENSMUST00000098066.8,ENSMUST00000150412.3,ENSMUST00000107600.7,ENSMUST00000107598.8,ENSMUST00000043456.11,ENSMUST00000098064.8	178,178,178,178,178,178	1,1,1,1,1,1	9,7,4,3,2,2	32364	25987,25987,25987,25987,25987,25987	3087,3087,9667,9667,3087,9667		7565,5154,7226,6826,7207,7169	414,3403,2762,2640,2678,2640	314845,245201,140929,37776,28865,28865	13780,11516,13780,13782,13780,13780		Ambiguous circRNA	2572	1175,1397	B1_Mur2,PB1D11	447,271	8034	1556,6478	MIR,MIRc	201,241	10128	5009,5119	B2_Mm1t,B3	1299,1251	15003	853,14150	ID_B1,B4	500,737	29486	12522,16964	L1_Rod,Lx5b	743,5800	180831	157709,23122	L2b,L2c	278,230
chr16	94403313	94468064	circ_1453	3	+	0	0	0	3	0	0	0	0	0	Ttc3	ENSMUSG00000040785.18	20	ENSMUST00000151192.7,ENSMUST00000117648.7,ENSMUST00000141856.7,ENSMUST00000122895.7,ENSMUST00000127911.7,ENSMUST00000152117.7,ENSMUST00000149753.7,ENSMUST00000143145.7,ENSMUST00000155692.7,ENSMUST00000127667.7,ENSMUST00000145883.1,ENSMUST00000147046.7,ENSMUST00000150097.7,ENSMUST00000139513.7,ENSMUST00000153988.7,ENSMUST00000150346.7,ENSMUST00000147352.7,ENSMUST00000151770.7,ENSMUST00000149885.7,ENSMUST00000130960.7					32343,10140,32453,10140,32453,32453,32453,10140,10140,10140,32343,32343,32343,32343,32453,32453,10140,10140,10140,32343			405,7371,703,3547,328,2550,611,3582,3738,326,592,1503,647,663,789,2160,3508,3597,359,412	0,5895,0,0,0,0,0,262,0,0,0,0,0,150,0,0,0,0,0,0	32516,32696,32563,32533,32547,32547,32571,32557,32568,32517,32491,32518,32534,32563,32565,32571,32575,32533,32517,32563	55955,1158,45768,25385,58354,25395,64257,25385,25392,57224,47784,40199,52106,49443,49371,33719,25397,25385,64721,51704	Unannotated SD,Unannotated SD,Unannotated SD,Unannotated SD,Unannotated SD,Unannotated SD,Unannotated SD,Unannotated SD,Unannotated SD,Unannotated SD,Unannotated SD,Unannotated SD,Unannotated SD,Unannotated SD,Unannotated SD,Unannotated SD,Unannotated SD,Unannotated SD,Unannotated SD,Unannotated SD	Ambiguous AUG circRNA	20779	12281,8498	B1_Mur4,B1_Mus2	884,1098	26724	20472,6252	MIRb,MIRc	270,190	6194	318,5876	B2_Mm1t,B2_Mm1t	1517,1303	8919	1697,7222	RSINE1,RSINE1	357,609	13084	1988,11096	L1M5,L1M2	356,918	117793	3868,113925	L2,L2c	199,218
chr6	149027282	149033359	circ_1454	52	-	0	7	12	11	0	11	0	0	11	Dennd5b	ENSMUSG00000030313.15	2	ENSMUST00000111557.7,ENSMUST00000150436.1	376,376	3,3	10-9-8,10-9-8	9687	3027,3027	6660,6660		9810,3146	0,0	68321,68179	39212,13295		Ambiguous circRNA	1099	1038,61	PB1D10,PB1D9	262,642	169638	6572,163066	MIRb,MIRb	307,216	1980	1180,800	B2_Mm1a,B2_Mm1a	975,1469	1480	967,513	ID_B1,RSINE1	518,313	6429	1479,4950	Lx3_Mus,L1Md_F2	8251,443	238250	43344,194906	L2c,L2	207,181
chr2	10523944	10557710	circ_1455	6	+	0	0	0	0	0	0	0	0	6	Sfmbt2	ENSMUSG00000061186.15	2	ENSMUST00000116594.8,ENSMUST00000041105.6	575,575	6,6	12-13-14-15-16-17,11-12-13-14-15-16	73124	62473,62473	10651,10651		7798,7851	2809,2907	151509,151495	37531,37543		Other circRNA	74665	56435,18230	B1F,B1F	219,406	265536	133858,131678	MIR3,MIRb	272,355	67410	64088,3322	B3,B2_Mm2	1142,1051	5617	5241,376	RSINE1,ID_B1	211,530	42134	2942,39192	L1Md_F2,Lx2	3920,8107	221999	162175,59824	L2b,L2c	185,196
chr1	118497633	118525455	circ_1456	14	+	0	0	0	0	0	0	0	5	9	Clasp1	ENSMUSG00000064302.13	16	ENSMUST00000049404.12,ENSMUST00000178710.7,ENSMUST00000070989.13,ENSMUST00000190571.6,ENSMUST00000190733.6,ENSMUST00000189738.6,ENSMUST00000187713.6,ENSMUST00000165223.7,ENSMUST00000189570.6,ENSMUST00000191445.6,ENSMUST00000189262.6,ENSMUST00000186349.6,ENSMUST00000185405.6,ENSMUST00000188710.6,ENSMUST00000203646.2,ENSMUST00000191823.5	1480,1454,1480,1503,1487,1503,1501,1454,1501,1480,1454,1480,1480,1480,1480,1503	14,13,14,15,13,15,14,13,14,14,13,14,14,14,14,15	9-10-11-12-13-14-15-16-17-18-19-20-21-22,9-10-11-12-13-14-15-16-17-18-19-20-21,9-10-11-12-13-14-15-16-17-18-19-20-21-22,9-10-11-12-13-14-15-16-17-18-19-20-21-22-23,4-5-6-7-8-9-10-11-12-13-14-15-16,9-10-11-12-13-14-15-16-17-18-19-20-21-22-23,9-10-11-12-13-14-15-16-17-18-19-20-21-22,9-10-11-12-13-14-15-16-17-18-19-20-21,9-10-11-12-13-14-15-16-17-18-19-20-21-22,9-10-11-12-13-14-15-16-17-18-19-20-21-22,9-10-11-12-13-14-15-16-17-18-19-20-21,8-9-10-11-12-13-14-15-16-17-18-19-20-21,8-9-10-11-12-13-14-15-16-17-18-19-20-21,8-9-10-11-12-13-14-15-16-17-18-19-20-21,3-4-5-6-7-8-9-10-11-12-13-14-15-16,2-3-4-5-6-7-8-9-10-11-12-13-14-15-16	36687.6875	25795,25795,25795,25795,25795,25795,25795,25795,25795,25795,25795,25795,25795,25795,25795,15542	6523,13811,6523,6523,13811,13811,13811,13811,13811,13811,13811,6523,13811,6523,13811,13811		7757,7529,7726,7868,4442,5333,5328,7170,5464,4875,6880,7242,4558,10225,4009,3883	4572,4344,4541,4618,220,4395,4390,4323,4370,4372,4346,4572,4440,4541,0,3702	108576,108576,108576,108576,108188,108179,108179,108179,108178,108161,108117,78074,77910,77910,27863,15595	83977,83977,83977,84042,81710,82127,82127,84036,82284,81710,83785,84045,81657,87223,81644,81682		Ambiguous circRNA	2620	702,1918	PB1D7,PB1D9	278,380	73410	19322,54088	MIRb,MIRb	209,288	5960	2092,3868	B3A,B3A	311,587	3749	1045,2704	RSINE1,B4	563,515	48445	1256,47189	L1M5,L1Md_F2	366,8343	181852	5751,176101	L2b,L2c	221,287
chr1	179784089	179786131	circ_1457	167	-	11	30	17	29	15	0	8	21	36	Ahctf1	ENSMUSG00000026491.13	1	ENSMUST00000027768.13	279	3	13-12-11	1618	564	1054		8470	0	17549	39196		Other circRNA	644	106,538	PB1D9,B1_Mur3	379,783	97886	7893,89993	MIR,MIR	185,204	4161	2979,1182	B2_Mm2,B2_Mm1a	1438,1586	11854	4835,7019	RSINE1,B4A	310,626	12781	8104,4677	L1M3,Lx7	724,441	118803	46512,72291	L2a,L2	527,187
chr11	93905158	93912458	circ_1458	480	+	75	77	48	60	78	42	22	38	40	Mbtd1	ENSMUSG00000059474.13	6	ENSMUST00000107853.7,ENSMUST00000107850.7,ENSMUST00000140880.7,ENSMUST00000063718.10,ENSMUST00000107854.8,ENSMUST00000063645.10	537,537,452,537,537,537	4,4,4,4,4,4	2-3-4-5,2-3-4-5,4-5-6-7,4-5-6-7,2-3-4-5,2-3-4-5	25993.333333333332	19097,19038,13771,13771,18743,18086	8909,8909,8909,8909,8909,8909		5229,900,685,3767,5216,2126	1881,0,0,1853,1881,1504	19307,19293,19053,18942,18940,18279	34527,9017,9027,32863,34527,17820		Ambiguous AUG circRNA	4300	125,4175	PB1D7,PB1D10	379,369	82015	13808,68207	MIRc,MIR	378,201	2805	287,2518	B3,B2_Mm2	813,1473	6755	4974,1781	RSINE1,ID_B1	500,459	28771	8436,20335	L1MC4,L1_Mus3	230,7436	138128	82662,55466	L2b,L2c	296,233
chr10	116527826	116549105	circ_1459	29	-	14	0	0	7	0	8	0	0	0	Cnot2	ENSMUSG00000020166.14	3	ENSMUST00000169576.7,ENSMUST00000169921.7,ENSMUST00000167644.1	421,194,194	3,2,2	4-3-2,3-2,3-2	42792	32348,32348,32348	10444,10444,10444		2938,2104,587	0,0,0	32391,32406,32378	42662,42040,17667		Ambiguous AUG circRNA	8505	3010,5495	B1_Mus1,B1_Mus2	1193,288	37456	23415,14041	MIRb,MIRb	230,200	7935	1367,6568	B3A,B2_Mm2	452,1197	7325	1083,6242	B4A,RSINE1	433,442	17823	14719,3104	Lx9,L1MA6	2376,300	25609	18847,6762	L2a,L2a	270,226
chr9	55162967	55180613	circ_1460	6	+	6	0	0	0	0	0	0	0	0	Ube2q2	ENSMUSG00000032307.16	3	ENSMUST00000059555.14,ENSMUST00000121677.7,ENSMUST00000122441.1	401,297,401	4,3,4	2-3-4-5,2-3-4,2-3-4-5	15439.333333333334	13142,13142,12567	2489,2489,2489		3443,1668,2068	1124,1020,757	14114,13573,12885	26916,25786,26195		Ambiguous AUG circRNA	1927	1099,828	PB1D10,B1_Mur1	310,642	31671	30167,1504	MIR,MIRb	221,184	3887	786,3101	B3A,B2_Mm2	546,1449	9515	7890,1625	ID_B1,B4A	253,456	15653	10263,5390	L1MC5,L1M5	358,233	270450	120149,150301	L2c,L2a	252,305
chr5	147699781	147700417	circ_1461	7	-	0	0	0	0	7	0	0	0	0	Flt1	ENSMUSG00000029648.13	3	ENSMUST00000031653.11,ENSMUST00000110529.5,ENSMUST00000031652.4	325,325,325	2,2,2	3-2,3-2,3-2	41095	25254,25254,25254	15841,15841,15841		6865,6279,2037	0,0,0	25594,25571,25571	138178,64623,45513		Ambiguous circRNA	4484	111,4373	PB1D7,B1_Mus1	486,796	22298	14434,7864	MIRc,MIR3	226,265	3247	2724,523	B3,B3	1028,634	6226	130,6096	B4,ID_B1	238,340	11714	4915,6799	L1M4,L1M4	441,244	88465	88274,191	L2b,L2a	214,181
chr13	61930784	62130028	circ_1462	3	+	0	0	0	0	0	3	0	0	0	Zfp808	ENSMUSG00000074867.3	1	ENSMUST00000099449.3					39414			2567	2258	199131	43391	Unannotated SA	AUG circRNA	3703	2796,907	B1_Mm,B1_Mus1	1158,1007	223854	64329,159525	MIRc,MIRc	184,214	5845	1313,4532	B3,B2_Mm1a	478,1299	9019	5103,3916	B4A,ID_B1	234,292	31899	30233,1666	Lx10,Lx4A	369,584	1355104	589815,765289	L2a,L2a	184,382
chr1	71074542	71089527	circ_1463	47	-	15	0	6	0	15	0	0	0	11	Bard1	ENSMUSG00000026196.7	1	ENSMUST00000027393.7	1135	3	4-3-2	20496	13141	7355		5648	0	13619	47045		Other circRNA	3232	1479,1753	B1F2,B1F1	326,554	27463	17179,10284	MIRc,MIRc	200,275	17904	5906,11998	B2_Mm2,B2_Mm2	807,1215	26822	10868,15954	ID_B1,RSINE1	297,337	18913	6588,12325	Lx6,Lx8	1703,529	26172	14811,11361	L2b,L2	262,193
chr18	35683217	35686853	circ_1464	3	-	0	0	0	0	3	0	0	0	0	Dnajc18	ENSMUSG00000024350.5	1	ENSMUST00000025208.5	291	2	5-4	11314	10125	1189		5161	0	16291	12115		Other circRNA	432	189,243	B1_Mus1,B1_Mur2	1168,782	23504	17422,6082	MIR3,MIRb	237,219	2447	503,1944	B3A,B3	785,992	4632	1533,3099	RSINE1,B4	566,494	38622	23868,14754	Lx9,L1Md_F3	781,4451	37286	15381,21905	L2b,L2c	382,231
chr17	39844147	39845918	circ_1465	8	+	0	0	0	0	0	0	0	8	0			0													No annotated SS	N/A	65086	52561,12525	B1_Mur4,B1_Mm	298,1090	3625993	2644397,981596	MIR,MIRb	358,326	166307	119945,46362	B2_Mm1t,B3	1240,763	156283	138694,17589	B4A,B4A	339,338	5339	1345,3994	L1Md_F2,Lx5c	6976,3514	3056915	2349347,707568	L2,L2a	190,198
chr6	3516621	3522718	circ_1466	17	+	0	0	5	7	0	0	0	5	0	Vps50	ENSMUSG00000001376.17	3	ENSMUST00000001412.16,ENSMUST00000170873.9,ENSMUST00000164052.4	468,468,468	6,6,6	3-4-5-6-7-8,3-4-5-6-7-8,3-4-5-6-7-8	13060	11685,11685,11685	1375,1375,1375		3760,3660,4796	2867,2790,2762	18240,18218,18200	80813,78392,80597		Other circRNA	11869	778,11091	PB1D10,PB1D11	428,288	70437	39481,30956	MIRb,MIRb	202,203	85496	14720,70776	B3,B3	513,731	25928	1894,24034	B4,B4A	602,325	4605	926,3679	Lx8b,L1MA7	685,480	77020	63332,13688	L2c,L2a	433,226
chr2	160670099	160705321	circ_1467	30	+	9	5	0	0	5	0	8	0	3	Top1	ENSMUSG00000070544.6	1	ENSMUST00000109468.2	1245	11	3-4-5-6-7-8-9-10-11-12-13	30792	23468	7324		3835	2283	24212	17443		Other circRNA	7404	3753,3651	B1_Mur2,B1_Mur1	866,443	53825	25655,28170	MIRb,MIRb	327,215	3651	2239,1412	B3A,B3	636,307	5528	4288,1240	RSINE1,B4A	279,345	6281	307,5974	L1M5,Lx8	356,1448	27027	24879,2148	L2c,L2c	218,244
chr7	35619314	35631304	circ_1468	27	+	0	8	12	2	0	0	0	0	5	Ankrd27	ENSMUSG00000034867.16	3	ENSMUST00000040844.15,ENSMUST00000206472.1,ENSMUST00000190503.6	1015,1015,852	8,8,6	18-19-20-21-22-23-24-25,18-19-20-21-22-23-24-25,18-19-20-21-22-23	4009	2376,2376,2376	1633,1633,1633		4255,3556,4059	3119,1155,2956	33071,33060,33038	7922,3315,7922		Ambiguous circRNA	5185	3806,1379	PB1D7,PB1	362,264	163201	129856,33345	MIR,MIR	184,200	7055	3692,3363	B3,B2_Mm2	594,987	11848	2107,9741	RSINE1,ID_B1	259,772	36272	19426,16846	L1MC5,L1MB5	332,381	79795	61671,18124	L2,L2	183,256
chr15	90994505	90995483	circ_1469	5	-	5	0	0	0	0	0	0	0	0			0													No annotated SS	N/A	1377	535,842	B1_Mur1,B1F1	254,360	167780	26848,140932	MIRb,MIRb	186,248	11428	3994,7434	B3A,B2_Mm2	512,1322	7796	1429,6367	RSINE1,B4A	335,356	11864	4246,7618	Lx2B,L1Md_F2	747,385	50119	29756,20363	L2,L2	207,182
chr8	8639205	8639489	circ_1470	1233	-	185	174	129	124	152	136	125	100	108	Efnb2	ENSMUSG00000001300.16	1	ENSMUST00000001319.14	283	1	2	36961	20995	15966		4788	0	21753	21772		Other circRNA	11958	3285,8673	B1_Mus1,B1_Mur1	964,530	88405	57894,30511	MIR3,MIRc	202,202	44524	30854,13670	B3,B2_Mm2	983,977	26181	1608,24573	RSINE1,RSINE1	529,229	70815	58822,11993	Lx3_Mus,L1Md_T	3347,3430	155081	84770,70311	L2,L2	206,184
chr14	65547133	65565473	circ_1471	11	-	4	0	7	0	0	0	0	0	0	Elp3	ENSMUSG00000022031.5	1	ENSMUST00000022609.5	943	7	14-13-12-11-10-9-8	27986	12452	15534		2876	0	27639	16688		Other circRNA	4667	1481,3186	B1_Mus1,PB1D7	885,464	81003	25615,55388	MIRb,MIRb	235,236	43377	4896,38481	B3,B3	457,980	16302	8888,7414	B4,RSINE1	231,471	13107	3956,9151	L1MC,Lx4A	229,467	157761	133564,24197	L2,L2	248,236
chr15	84195743	84198661	circ_1472	33	+	9	0	8	0	5	4	0	0	7	Samm50	ENSMUSG00000022437.6	1	ENSMUST00000023071.6	298	3	2-3-4	4472	3360	1112		1658	1395	3511	15642		Other circRNA	643	243,400	B1_Mus1,B1_Mur1	1027,526	40529	17465,23064	MIRc,MIRb	202,186	12715	4297,8418	B2_Mm1a,B2_Mm2	1354,1371	2477	1518,959	ID_B1,RSINE1	368,322	51261	41298,9963	L1VL2,Lx4A	1789,2747	159502	78413,81089	L2c,L2	211,244
chrX	153153130	153189694	circ_1473	5	+	0	0	0	0	5	0	0	0	0	Rragb	ENSMUSG00000041658.12	2	ENSMUST00000144175.2,ENSMUST00000039720.10					2703,2703			842,2247	0,1114	13144,13150	36507,17751	Unannotated SD,Unannotated SD	Ambiguous circRNA	9016	226,8790	PB1D9,B1_Mur1	234,724	34795	4356,30439	MIRb,MIRb	489,188	1373	666,707	B2_Mm2,B2_Mm2	1481,945	22239	19520,2719	B4A,ID_B1	567,476	24941	15965,8976	L1M3,L1_Mur3	1267,1097	3752	3371,381	L2c,L2a	203,237
chr13	83730236	83734706	circ_1474	13	+	0	4	0	2	0	0	7	0	0	C130071C03Rik	ENSMUSG00000050334.12	3	ENSMUST00000182788.1,ENSMUST00000131907.8,ENSMUST00000185281.6					1981,3464,137950			1364,3586,472	0,0,0	2131,8856,8856	963,6602,137974	Unannotated SD,Unannotated SA,Unannotated SA	Other circRNA	32089	22681,9408	B1_Mur4,B1_Mur3	1041,624	94204	31265,62939	MIR,MIR	567,224	30183	21362,8821	B2_Mm2,B3	640,1214	35643	19169,16474	ID_B1,ID_B1	444,285	56830	23628,33202	L1_Mm,Lx8	4530,761	111300	91072,20228	L2b,L2a	321,206
chr15	7920486	8082582	circ_1475	50	-	0	0	0	0	0	0	11	12	27	Wdr70	ENSMUSG00000039828.6	1	ENSMUST00000045766.6	1240	10	13-12-11-10-9-8-7-6-5-4	42405	11094	31311		2133	0	16627	47432		Other circRNA	2057	624,1433	B1_Mus1,B1_Mus2	719,1203	85918	44486,41432	MIRc,MIR3	183,278	13008	3319,9689	B2_Mm1a,B3	1564,730	11412	1532,9880	RSINE1,ID_B1	412,690	11864	918,10946	L1MB2,Lx3A	816,449	78239	48795,29444	L2b,L2a	184,264
chr4	53655740	53686517	circ_1476	4	+	0	0	0	0	0	0	0	4	0	Fsd1l	ENSMUSG00000054752.16	4	ENSMUST00000132151.7,ENSMUST00000159415.8,ENSMUST00000163067.8,ENSMUST00000180164.1	579,579,579,579	5,5,5,5	5-6-7-8-9,5-6-7-8-9,5-6-7-8-9,5-6-7-8-9	11621.5	5848,5848,5848,5848	7467,690,7470,7467		7454,1529,1490,7327	1481,0,0,1481	24270,24172,24167,12461	20492,14636,14634,20492		Ambiguous circRNA	7963	2283,5680	PB1D7,B1F	455,315	40337	20861,19476	MIRb,MIRc	188,227	35804	4124,31680	B3,B3A	964,644	20958	2662,18296	ID_B1,RSINE1	710,554	36084	32299,3785	L1_Mus3,L1_Mus3	500,2941	96691	61713,34978	L2b,L2c	209,181
chr15	34999830	35026818	circ_1477	5	-	0	5	0	0	0	0	0	0	0	Stk3	ENSMUSG00000022329.14	3	ENSMUST00000128425.1,ENSMUST00000067033.7,ENSMUST00000018476.13						40755,40755,40755		603,2462,2903	0,0,0	26896,128932,128988	41267,124158,124335	Unannotated SA,Unannotated SA,Unannotated SA	Ambiguous circRNA	4114	485,3629	PB1D9,B1_Mus2	289,872	95033	59457,35576	MIR,MIRc	257,262	30799	25486,5313	B2_Mm2,B2_Mm2	1208,1272	16074	12333,3741	ID_B1,ID_B1	746,542	2532	992,1540	Lx8b,L1_Mur2	578,8215	73147	36291,36856	L2a,L2c	311,229
chr2	58823243	58829867	circ_1478	8	-	0	0	0	0	0	2	6	0	0	Ccdc148	ENSMUSG00000036641.8	2	ENSMUST00000134708.1,ENSMUST00000077687.5						76488,76488		4544,3962	0,0	91225,330816	186,1547	Unannotated SD,Unannotated SD	Ambiguous AUG circRNA	15456	13428,2028	B1_Mus1,PB1D11	1089,279	61311	1529,59782	MIR,MIR	370,246	23525	22171,1354	B3,B2_Mm2	787,1236	15799	15194,605	B4A,ID_B1	553,776	15545	3254,12291	L1Md_T,L1_Mur3	8221,360	82820	78326,4494	L2,L2	210,323
chr7	127521988	127525920	circ_1479	7	+	0	7	0	0	0	0	0	0	0	Srcap,Gm42715	ENSMUSG00000107023.2,ENSMUSG00000053877.12	11	ENSMUST00000186672.6,ENSMUST00000189136.6,ENSMUST00000187164.6,ENSMUST00000190390.6,ENSMUST00000186954.4,ENSMUST00000189629.4,ENSMUST00000188124.6,ENSMUST00000185401.6,ENSMUST00000098025.10,ENSMUST00000066582.11,ENSMUST00000187040.6					328,328,328,328,328,328,328,328,328,328,328			4004,1954,4529,9602,9315,12715,2038,2896,1249,4526,10620	0,674,0,9602,9315,9259,1330,0,502,2794,9784	9524,9987,8997,5841,5841,2405,10006,10006,9962,8997,8971	13316,3083,10456,34849,34849,41134,3402,1120,597,10456,35299	Unannotated SD,Unannotated SD,Unannotated SD,Unannotated SD,Unannotated SD,Unannotated SD,Unannotated SD,Unannotated SD,Unannotated SD,Unannotated SD,Unannotated SD	Ambiguous circRNA	1473	746,727	B1_Mur1,B1_Mur2	486,655	72785	33121,39664	MIRc,MIR	380,221	1596	1063,533	B2_Mm2,B2_Mm2	1370,871	3682	3369,313	B4,B4A	525,252	73760	64154,9606	L1MB3,L1MB3	356,378	76828	39172,37656	L2,L2	183,315
chr12	16926938	16942954	circ_1480	112	+	12	0	0	9	21	9	18	22	21	Rock2	ENSMUSG00000020580.9	1	ENSMUST00000020904.6	578	4	2-3-4-5	37113	31609	5504		7979	4134	31961	45320		Other circRNA	2849	1393,1456	B1_Mus1,B1_Mm	1145,1171	22713	1109,21604	MIRb,MIR	255,419	3984	2735,1249	B3A,B3	821,426	3638	3559,79	RSINE1,RSINE1	487,420	7056	3949,3107	L1_Mus1,L1MC4a	3135,639	182929	6074,176855	L2a,L2	282,346
chr4	135418379	135425445	circ_1481	8	-	0	0	6	0	0	2	0	0	0	Rcan3	ENSMUSG00000059713.12	1	ENSMUST00000030606.13	575	3	4-3-2	9949	8167	1782		5106	0	8408	6072		Other circRNA	1953	546,1407	B1_Mus1,B1_Mur1	776,654	23055	3956,19099	MIR,MIR3	212,189	4561	3516,1045	B2_Mm2,B2_Mm2	1309,326	7685	4012,3673	RSINE1,ID_B1	408,646	55545	3237,52308	L1MC4,L1M5	318,283	33511	12542,20969	L2a,L2c	182,229
chr2	156223334	156251947	circ_1482	8	+	0	0	0	0	0	0	0	8	0	Phf20	ENSMUSG00000038116.16	2	ENSMUST00000145731.7,ENSMUST00000037401.9	285,285	2,2	2-3,2-3	28942.5	26789,26538	2279,2279		449,5719	0,3016	26869,26693	2363,58005		AUG circRNA	989	661,328	PB1,PB1D7	281,371	37972	20199,17773	MIR3,MIRc	206,183	4416	2864,1552	B2_Mm2,B3	1266,740	18072	825,17247	ID_B1,B4A	237,240	105842	58842,47000	Lx9,L1ME1	267,285	159508	159284,224	L2a,L2a	222,214
chr2	37469515	37512790	circ_1483	6	+	0	0	0	6	0	0	0	0	0	Rabgap1	ENSMUSG00000035437.15	2	ENSMUST00000148470.7,ENSMUST00000153145.7					17215,26060			610,1738	0,0	17271,26220	37427,24624	Unannotated SD,Unannotated SD	Ambiguous AUG circRNA	3138	1201,1937	B1_Mur4,PB1D9	779,369	13863	2985,10878	MIRc,MIRb	188,229	9373	1689,7684	B3,B2_Mm2	802,651	19158	4880,14278	ID_B1,RSINE1	299,369	24656	13009,11647	L1_Mus1,L1MEh	4110,246	89647	56897,32750	L2a,L2a	256,193
chr11	106864711	106875939	circ_1484	160	-	11	5	9	7	8	5	32	35	48	Smurf2	ENSMUSG00000018363.16	3	ENSMUST00000139297.7,ENSMUST00000092517.8,ENSMUST00000167787.1	455,344,344	5,4,4	6-5-4-3-2,5-4-3-2,6-5-4-3	50335.333333333336	44242,44242,44242	8448,4916,4916		2938,3106,2338	0,0,0	44336,44531,44420	42687,42687,42099		Ambiguous circRNA	2969	616,2353	B1_Mur4,PB1D10	896,449	23460	10167,13293	MIR,MIRb	366,253	1263	348,915	B3A,B2_Mm2	537,1176	4240	4176,64	B4A,ID_B1	740,752	21166	15871,5295	L1Md_F2,Lx2	567,797	174701	3004,171697	L2a,L2a	182,254
chr8	45736152	45763191	circ_1485	8	+	0	0	0	0	0	2	6	0	0	Sorbs2	ENSMUSG00000031626.17	14	ENSMUST00000067065.13,ENSMUST00000124544.7,ENSMUST00000138049.8,ENSMUST00000132139.8,ENSMUST00000141039.7,ENSMUST00000171337.9,ENSMUST00000067107.14,ENSMUST00000135336.8,ENSMUST00000153798.7,ENSMUST00000134675.7,ENSMUST00000139869.7,ENSMUST00000211095.1,ENSMUST00000143820.7,ENSMUST00000130011.7	601,440,601,532,532,601,601,601,509,532,509,359,440,440	6,5,6,6,6,6,6,6,5,6,5,3,5,5	3-4-5-6-7-8,3-4-5-6-7,3-4-5-6-7-8,4-5-6-7-8-9,3-4-5-6-7-8,3-4-5-6-7-8,3-4-5-6-7-8,3-4-5-6-7-8,3-4-5-6-7,2-3-4-5-6-7,2-3-4-5-6,2-3-4,3-4-5-6-7,2-3-4-5-6	81077.71428571429	77212,77212,77212,77212,77212,77212,77212,77212,77212,77212,77212,77212,41540,74072	6638,6638,6638,6638,6638,6638,6638,6638,6638,6638,6638,6638,6638,6638		6311,3787,1925,4619,1686,5627,5574,6284,2647,1680,4256,2783,861,3851	3223,816,0,2102,916,3623,3570,3570,1737,916,1854,147,0,1940	228365,228359,228358,228345,228335,228235,228235,108350,77861,77483,77477,77448,77349,74157	64715,15160,32221,64714,13691,64402,64402,64682,57950,13691,64712,63234,9462,64401		Ambiguous AUG circRNA	10912	9268,1644	B1_Mus1,B1_Mus2	913,1224	112115	20132,91983	MIR,MIRb	258,355	46321	18291,28030	B3,B3	871,451	9394	3855,5539	B4A,B4A	478,716	32293	28208,4085	L1Md_F3,L1_Mus2	7518,4832	30659	15326,15333	L2b,L2b	218,280
chr8	45645760	45658941	circ_1486	3	+	0	0	0	0	3	0	0	0	0	Sorbs2	ENSMUSG00000031626.17	2	ENSMUST00000132139.8,ENSMUST00000145458.8	229,229	2,2	2-3,2-3	154858.5	137804,17489	77212,77212		4619,972	2102,0	137953,18022	168964,86888		Other circRNA	26623	5289,21334	PB1D11,B1_Mm	274,1005	95113	3706,91407	MIRb,MIRb	436,314	68557	9837,58720	B3,B3	455,871	10314	3211,7103	ID_B1,B4A	1072,476	11927	6747,5180	L1M2,L1MC3	261,1048	105677	43916,61761	L2a,L2b	328,218
chr12	69610722	69658078	circ_1487	13	-	0	0	0	0	0	0	0	4	9	Sos2	ENSMUSG00000034801.13	3	ENSMUST00000035773.13,ENSMUST00000183277.7,ENSMUST00000182396.1	2062,2065,1967	12,12,11	13-12-11-10-9-8-7-6-5-4-3-2,13-12-11-10-9-8-7-6-5-4-3-2,12-11-10-9-8-7-6-5-4-3-2	26748	23437,23437,23437	3311,3311,3311		5584,4489,3941	0,0,0	23774,23763,23549	26957,25870,25634		Other circRNA	6028	1817,4211	PB1D10,B1_Mus2	376,1225	130766	79341,51425	MIR3,MIR	191,234	534	143,391	B3,B3A	1053,296	4113	480,3633	B4,RSINE1	1112,306	3970	2292,1678	L1M5,L1MC5	655,432	152964	67221,85743	L2b,L2b	191,212
chrX	52931572	52946017	circ_1488	3	+	0	0	0	0	3	0	0	0	0	Phf6	ENSMUSG00000025626.16	2	ENSMUST00000078944.12,ENSMUST00000154864.3	722,722	6,6	4-5-6-7-8-9,2-3-4-5-6-7	24156.5	14306,19137	7435,7435		4339,3048	1086,848	19307,19278	10926,9948		Ambiguous circRNA	2840	1898,942	PB1D11,PB1D9	266,398	57591	12743,44848	MIRb,MIR	450,201	4814	848,3966	B2_Mm1t,B2_Mm2	1564,1401	6246	2937,3309	RSINE1,ID_B1	344,668	15471	1734,13737	L1ME3G,L1MB7	253,473	8677	7627,1050	L2a,L2	214,185
chr5	138092919	138094139	circ_1489	259	+	40	23	23	25	26	41	18	35	28	Zkscan1	ENSMUSG00000029729.12	2	ENSMUST00000019660.10,ENSMUST00000066617.11	659,659	2,2	2-3,2-3	12378.5	7689,7689	2928,6451		8255,8038	1681,1464	7836,7836	13683,13683		AUG circRNA	3161	2500,661	B1_Mus2,PB1D7	927,492	100313	4469,95844	MIRb,MIR	212,444	2187	942,1245	B2_Mm1a,B3A	1372,219	91	45,46	B4,ID_B1	371,563	19578	18170,1408	L1M2,L1_Mus3	287,589	379544	287432,92112	L2,L2a	202,186
chr12	110687351	110688678	circ_1490	5	-	0	0	0	0	0	0	0	0	5			0													No annotated SS	N/A	867	97,770	PB1D11,B1_Mur2	247,465	63162	50898,12264	MIR3,MIR3	197,191	1861	296,1565	B2_Mm2,B3	511,776	2578	1972,606	ID_B1,RSINE1	236,552	42458	40726,1732	Lx5,Lx8	3379,1597	90041	81716,8325	L2b,L2b	260,184
chr4	150395208	150510038	circ_1491	17	+	0	0	0	0	0	0	10	0	7	Rere	ENSMUSG00000039852.16	2	ENSMUST00000105682.8,ENSMUST00000105680.8					24809,24809			7705,6486	4655,3856	113563,93184	111928,111924	Unannotated SA,Unannotated SA	AUG circRNA	1679	939,740	B1_Mus2,B1_Mur3	723,591	130786	53144,77642	MIR,MIR	229,201	4427	4182,245	B2_Mm2,B3A	1531,433	6191	5279,912	ID_B1,RSINE1	338,413	29352	26991,2361	L1_Mus1,L1M5	4631,378	378761	83100,295661	L2,L2c	304,314
chr5	29361047	29365206	circ_1492	5	-	5	0	0	0	0	0	0	0	0	Lmbr1	ENSMUSG00000010721.15	6	ENSMUST00000179191.5,ENSMUST00000196321.4,ENSMUST00000055195.10,ENSMUST00000200564.4,ENSMUST00000198367.1,ENSMUST00000198105.4						14142,14142,14142,14142,14142,14142		4819,3404,4909,1583,725,2257	0,0,0,0,0,0	13184,13096,13178,13124,4116,13178	131234,128929,131246,128207,102971,128675	Unannotated SA,Unannotated SA,Unannotated SA,Unannotated SA,Unannotated SA,Unannotated SA	Ambiguous circRNA	961	478,483	B1_Mur4,PB1D11	978,297	95993	24788,71205	MIRc,MIR	223,200	9329	7693,1636	B2_Mm1t,B3	1065,647	20918	7212,13706	ID_B1,RSINE1	346,390	6293	3299,2994	Lx9,L1MC4	409,396	278739	859,277880	L2a,L2a	202,239
chr16	48959654	48977962	circ_1493	7	-	0	0	0	0	0	0	7	0	0	Dzip3	ENSMUSG00000064061.13	2	ENSMUST00000121869.7,ENSMUST00000114516.7	538,538	5,5	10-9-8-7-6,10-9-8-7-6	2728	1584,1584	1144,1144		5788,3300	0,0	16203,15979	35423,33776		Other circRNA	10857	8323,2534	B1_Mur2,B1_Mus1	528,1208	18713	18337,376	MIR,MIRc	262,322	21822	17706,4116	B3A,B3A	342,743	39483	4448,35035	B4A,RSINE1	755,530	3990	1071,2919	L1MA8,L1M2	923,714	41032	37423,3609	L2a,L2b	200,223
chr11	102799945	102802916	circ_1494	112	-	9	0	19	19	21	11	9	8	16	Gjc1	ENSMUSG00000034520.14	4	ENSMUST00000068933.11,ENSMUST00000092567.10,ENSMUST00000131164.1,ENSMUST00000107075.8						16054,16588,16144,1365		1900,1887,244,2311	-1186,-1186,0,-1186	16263,16784,16294,1985	367,367,1230,367	Unannotated SD,Unannotated SD,Unannotated SD,Unannotated SD	Ambiguous AUG circRNA	1900	487,1413	PB1D9,PB1D9	409,659	51819	29362,22457	MIRc,MIR3	252,243	1770	237,1533	B3,B2_Mm1a	972,1639	10875	7210,3665	ID_B1,ID_B1	402,349	17593	6458,11135	L1MEc,L1MB2	405,833	205727	157466,48261	L2a,L2	183,190
chr2	58934368	58983007	circ_1495	5	-	0	0	2	3	0	0	0	0	0	Ccdc148	ENSMUSG00000036641.8	1	ENSMUST00000077687.5	484	3	11-10-9	46703	18807	27896		3962	0	177676	112672		Other circRNA	58902	107,58795	PB1D10,PB1D10	268,464	150342	142464,7878	MIR3,MIRb	301,218	30512	20116,10396	B3,B3A	899,809	17320	5715,11605	B4,B4A	759,333	34642	31845,2797	HAL1b,L1M5	228,269	27053	14279,12774	L2,L2a	241,228
chr18	75519738	75637338	circ_1496	74	-	0	0	0	0	0	0	22	17	35	Ctif	ENSMUSG00000052928.8	1	ENSMUST00000165559.1	1464	8	9-8-7-6-5-4-3-2	107773	60054	47719		6161	0	60358	88515		Other circRNA	21226	13929,7297	PB1D10,B1F	320,440	17738	10739,6999	MIR,MIRb	327,190	45600	11211,34389	B2_Mm1t,B2_Mm1t	1214,1329	22427	12365,10062	B4A,RSINE1	261,642	12182	3050,9132	L1MB3,L1MB4	781,985	59877	54004,5873	L2c,L2b	255,240
chr4	126073804	126077416	circ_1497	11	+	5	0	6	0	0	0	0	0	0	Oscp1	ENSMUSG00000042616.7	2	ENSMUST00000035497.4,ENSMUST00000143712.1	401,401	3,3	2-3-4,2-3-4	17385.5	15013,8826	5466,5466		5003,903	1130,0	15240,8855	14779,11025		Ambiguous circRNA	1198	340,858	B1_Mur4,B1_Mus1	652,1124	11123	6413,4710	MIRb,MIR	333,183	4677	2202,2475	B3A,B2_Mm1t	715,1168	10656	1320,9336	RSINE1,ID_B1	360,857	73065	50842,22223	L1_Mus2,L1Md_F3	585,238	24684	19970,4714	L2a,L2b	258,203
chr3	122774552	122804609	circ_1498	5	+	0	0	0	0	0	0	0	0	5	Pde5a	ENSMUSG00000053965.10	2	ENSMUST00000066728.9,ENSMUST00000200389.1	793,793	8,8	4-5-6-7-8-9-10-11,4-5-6-7-8-9-10-11	26898	13586,13586	13312,13312		6918,7582	2577,2481	45606,44983	54765,54763		Other circRNA	4148	2123,2025	PB1D7,B1F	285,296	29157	7978,21179	MIRb,MIRb	182,206	6824	3299,3525	B3,B3	948,847	32728	9776,22952	RSINE1,ID_B1	611,536	30789	30750,39	Lx8,L1Md_T	510,2865	67132	8601,58531	L2,L2c	192,181
chr13	55293557	55298676	circ_1499	12	+	0	5	0	0	0	0	0	7	0	Nsd1	ENSMUSG00000021488.7	1	ENSMUST00000099490.2	473	3	15-16-17	3263	2248	1015		12761	8054	83776	19649		Other circRNA	337	221,116	B1_Mus1,B1_Mus2	1121,673	60748	34319,26429	MIRb,MIR3	406,222	2029	1420,609	B3,B2_Mm1t	507,297	1262	492,770	B4A,B4A	772,220	44159	39247,4912	L1_Mm,L1ME3	1539,306	140335	113859,26476	L2a,L2a	237,461
chr18	11672581	11696809	circ_1500	21	+	0	6	0	0	0	0	7	0	8	Rbbp8	ENSMUSG00000041238.15	2	ENSMUST00000115861.8,ENSMUST00000047322.6	315,315	4,4	3-4-5-6,3-4-5-6	20524	11641,11641	8883,8883		3504,3599	2664,2664	39306,15233	46398,46398		Other circRNA	3219	2107,1112	B1F,B1_Mur3	379,899	7800	7375,425	MIR,MIRb	225,461	2723	429,2294	B2_Mm2,B3A	1164,756	14509	10615,3894	ID_B1,B4	839,454	6429	2190,4239	L1MD2,L1_Mus3	475,2815	39519	18591,20928	L2,L2	205,295
chr8	4744446	4754312	circ_1501	4	-	0	4	0	0	0	0	0	0	0	Shcbp1	ENSMUSG00000022322.8	2	ENSMUST00000022945.8,ENSMUST00000208856.1	744,1211	5,4	9-8-7-6-5,8-7-6-5	13050	10569,10569	2481,2481		2143,2353	0,0	25242,25239	8471,8217		Ambiguous circRNA	823	586,237	PB1D10,PB1D7	407,334	319804	71445,248359	MIRb,MIR	192,203	9794	9283,511	B2_Mm2,B2_Mm1t	1207,1223	16744	13043,3701	RSINE1,RSINE1	550,308	14695	1765,12930	L1_Mus1,Lx10	31857,604	89610	71823,17787	L2,L2	195,267
chr19	32798070	32800099	circ_1502	27	+	7	11	0	0	9	0	0	0	0	Pten	ENSMUSG00000013663.7	1	ENSMUST00000013807.7	281	2	4-5	17075	5478	11597		8283	1203	40574	26061		Other circRNA	20058	12283,7775	B1_Mus2,PB1D7	1203,335	36179	17024,19155	MIRb,MIRc	202,207	18638	11571,7067	B3,B2_Mm2	507,949	8472	806,7666	ID_B1,ID_B1	536,287	11177	6644,4533	HAL1,Lx8b	249,370	338124	243273,94851	L2b,L2a	210,218
chr2	23515004	23552121	circ_1503	11	-	2	0	0	0	0	0	7	2	0	Spopl	ENSMUSG00000026771.14	3	ENSMUST00000028110.10,ENSMUST00000132827.7,ENSMUST00000132484.6						3545,3545,3545		2067,1504,6584	0,0,0	19957,19857,19983	4333,3735,8785	Unannotated SA,Unannotated SA,Unannotated SA	Ambiguous AUG circRNA	3862	3691,171	B1_Mus2,B1_Mus1	1128,589	102889	18617,84272	MIRb,MIRb	284,208	57887	15523,42364	B3,B3	841,288	81883	16364,65519	RSINE1,RSINE1	507,495	11064	259,10805	L1_Mur3,L1_Mus2	1561,478	438569	354495,84074	L2a,L2a	254,199
chr2	154515816	154531412	circ_1504	2	+	0	0	0	0	0	0	0	2	0	Cbfa2t2	ENSMUSG00000038533.15	2	ENSMUST00000109725.7,ENSMUST00000045270.14	969,972	6,6	5-6-7-8-9-10,5-6-7-8-9-10	8692	5220,5220	3472,3472		6069,6058	1771,1774	79336,79322	7944,7944		Other circRNA	1063	202,861	B1_Mus2,B1_Mus1	1013,606	63508	50085,13423	MIRc,MIR3	222,296	1615	483,1132	B3A,B2_Mm2	227,1550	8965	5686,3279	RSINE1,ID_B1	259,340	12736	3727,9009	L1MC4,Lx7	248,1590	56794	33883,22911	L2c,L2a	181,267
chr8	8620671	8639489	circ_1505	5	-	0	0	5	0	0	0	0	0	0	Efnb2	ENSMUSG00000001300.16	1	ENSMUST00000001319.14						20995		4788	0	21753	3238	Unannotated SD	Other circRNA	8917	3285,5632	B1_Mus1,B1_Mus2	964,1213	69871	57894,11977	MIR3,MIRc	202,202	99403	34700,64703	B3,B3A	473,460	7647	1608,6039	RSINE1,RSINE1	529,229	62723	54248,8475	L1MCa,Lx8	328,715	136547	84770,51777	L2,L2	206,184
chr14	99087388	99090078	circ_1506	5	-	0	5	0	0	0	0	0	0	0	Dis3	ENSMUSG00000033166.10	1	ENSMUST00000042471.9	613	5	11-10-9-8-7	2528	1250	1278		3701	0	9692	10755		Other circRNA	6416	2474,3942	PB1D9,B1_Mur1	637,483	58623	42363,16260	MIR,MIRc	185,211	1554	983,571	B3,B3	616,715	1798	1558,240	RSINE1,B4A	265,553	33471	24692,8779	L1MB2,Lx8	549,314	108604	9081,99523	L2c,L2	183,265
chr17	80423115	80435022	circ_1507	23	-	0	0	0	3	0	0	0	12	8	Sos1	ENSMUSG00000024241.6	1	ENSMUST00000068714.5	985	4	12-11-10-9	10739	10408	331		8897	0	45431	29364		Other circRNA	2862	2803,59	PB1D7,PB1D9	385,529	20684	7071,13613	MIRb,MIR	194,274	12321	108,12213	B3,B3A	841,527	10010	834,9176	RSINE1,B4A	537,272	8329	4169,4160	L1Md_F2,L1M4b	606,316	36678	6270,30408	L2b,L2a	247,260
chr9	20349071	20352828	circ_1508	10	-	0	0	0	4	0	0	6	0	0			0													No annotated SS	N/A	14746	11815,2931	B1_Mur1,B1_Mur2	721,658	307160	303871,3289	MIRb,MIR3	235,183	15238	516,14722	B3,B3A	1164,482	46260	32909,13351	RSINE1,RSINE1	427,301	12220	1620,10600	Lx4B,Lx6	1332,611	597309	366766,230543	L2a,L2	582,437
chr11	53683201	53684301	circ_1509	173	-	16	8	42	16	20	13	32	12	14	Rad50	ENSMUSG00000020380.16	2	ENSMUST00000020649.13,ENSMUST00000128483.7	412,412	2,2	13-12,12-11	5801.5	1849,3794	2980,2980		5128,3067	0,0	23018,23018	33683,8447		Ambiguous AUG circRNA	1843	1113,730	B1_Mus2,B1_Mur4	985,441	108882	101911,6971	MIR3,MIR	202,216	207	54,153	B3,B3	873,1017	1379	979,400	RSINE1,RSINE1	465,611	5144	2521,2623	Lx,L1MC4a	3400,820	54563	18625,35938	L2,L2	221,216
chr9	91372604	91386648	circ_1510	6	+	0	0	6	0	0	0	0	0	0			0													No annotated SS	N/A	49114	27984,21130	B1_Mm,B1_Mur1	350,797	93404	53257,40147	MIRb,MIR3	234,192	36891	25686,11205	B3,B2_Mm2	471,902	66397	27323,39074	RSINE1,RSINE1	433,525	70557	25913,44644	Lx3A,Lx4B	3440,822	135551	33826,101725	L2c,L2c	237,240
chr15	39436996	39535981	circ_1511	352	+	0	0	0	0	0	0	134	71	147	Rims2	ENSMUSG00000037386.15	2	ENSMUST00000082054.11,ENSMUST00000042917.9	2529,2773	14,16	6-7-8-9-10-11-12-13-14-15-16-17-18-19,4-5-6-7-8-9-10-11-12-13-14-15-16-17-18-19	122339	91377,91377	30962,30962		4773,4692	4566,4692	238665,238634	145959,145783		Other circRNA	37748	3607,34141	B1_Mur4,B1_Mm	353,668	187554	138971,48583	MIR3,MIRb	198,233	35360	8651,26709	B3,B3A	623,464	42325	32128,10197	B4A,RSINE1	566,443	14282	3776,10506	L1_Mur1,Lx3C	24617,302	57796	47098,10698	L2a,L2a	203,548
chr18	32191900	32210036	circ_1512	4	+	0	0	0	4	0	0	0	0	0	Map3k2	ENSMUSG00000024383.8	1	ENSMUST00000096575.3	894	10	2-3-4-5-6-7-8-9-10-11	30277	28351	1926		10774	1844	28812	26715		AUG circRNA	614	455,159	B1_Mur4,B1_Mur2	352,541	39210	27868,11342	MIRb,MIR	271,196	4727	1284,3443	B3,B3	781,1011	3188	2863,325	RSINE1,B4A	282,524	7165	6029,1136	Lx9,L1_Rod	303,302	32503	3439,29064	L2,L2	268,205
chr5	31466231	31468240	circ_1513	1704	+	180	213	186	184	176	165	226	148	226	Zfp512	ENSMUSG00000062761.7	3	ENSMUST00000076264.7,ENSMUST00000201450.3,ENSMUST00000202244.3	397,273,397	4,3,4	4-5-6-7,3-4-5,4-5-6-7	2717	599,599,599	2118,2118,2118		3285,1046,3032	1675,0,1508	13797,13782,13716	13514,5216,13509		Ambiguous AUG circRNA	585	194,391	B1_Mus1,B1F	1064,355	257558	158110,99448	MIR3,MIRb	294,385	6469	2871,3598	B3A,B3	411,918	2706	2187,519	RSINE1,ID_B1	434,461	2860	2734,126	L1MEf,L1_Rod	257,518	221085	169866,51219	L2a,L2b	294,234
chr9	95492323	95493817	circ_1514	274	-	24	46	18	21	15	26	46	32	46	U2surp	ENSMUSG00000032407.14	4	ENSMUST00000079659.11,ENSMUST00000078374.12,ENSMUST00000191213.6,ENSMUST00000217176.1	314,314,314,314	3,3,3,3	7-6-5,6-5-4,7-6-5,7-6-5	2866	2018,2018,2018,2018	848,848,848,848		7602,3493,3204,3083	0,0,0,0	18077,18179,18178,18068	35426,31346,30970,30919		Other circRNA	103	65,38	B1_Mur1,B1_Mm	409,1122	161937	35072,126865	MIR3,MIRc	188,223	403	191,212	B3,B2_Mm2	640,1194	13298	3940,9358	RSINE1,RSINE1	452,606	36360	29588,6772	L1MB3,L1MB4	266,250	197712	158920,38792	L2,L2	377,197
chr4	132230985	132232143	circ_1515	24	-	4	10	0	0	10	0	0	0	0	Gmeb1	ENSMUSG00000028901.13	4	ENSMUST00000168553.7,ENSMUST00000105965.7,ENSMUST00000030733.8,ENSMUST00000105964.1	268,268,268,268	2,2,2,2	8-7,9-8,7-6,8-7	5598	2606,2606,2606,2606	2992,2992,2992,2992		6513,4621,2476,1915	0,0,0,0	20351,29378,19709,29459	9961,8040,5967,5315		Other circRNA	1336	884,452	PB1D9,B1_Mus2	260,1220	9015	8995,20	MIR,MIRc	188,294	5266	4101,1165	B3,B3A	999,561	3360	3221,139	ID_B1,B4	267,239	96642	55433,41209	MusHAL1,L1MC4	4729,230	75305	73939,1366	L2c,L2	243,263
chr16	32981827	32988481	circ_1516	102	+	9	11	16	7	10	11	13	14	11	Lrch3	ENSMUSG00000022801.13	7	ENSMUST00000023491.12,ENSMUST00000170899.7,ENSMUST00000170201.7,ENSMUST00000165616.7,ENSMUST00000135193.8,ENSMUST00000163428.7,ENSMUST00000165826.7	326,177,326,326,326,177,326	4,3,4,4,4,3,4	10-11-12-13,10-11-12,10-11-12-13,7-8-9-10,10-11-12-13,2-3-4,2-3-4-5	4080	2284,2284,2284,2368,2284,2284,2284	1784,1784,1784,1784,1784,1784,1784		5515,2733,2882,1857,2772,783,739	2316,2060,2209,1857,2370,0,0	67728,67706,67706,67686,67686,2431,2403	27166,24662,24662,24009,24218,10097,10039		Ambiguous circRNA	306	184,122	PB1D10,B1F	393,523	72081	28667,43414	MIR,MIRc	202,225	6439	2587,3852	B2_Mm2,B3	1431,793	1245	299,946	RSINE1,RSINE1	324,493	8976	1149,7827	L1Md_F2,L1ME3A	393,556	67115	63385,3730	L2,L2a	180,183
chrX	134593633	134596449	circ_1517	9	-	0	9	0	0	0	0	0	0	0	Gla	ENSMUSG00000031266.6	1	ENSMUST00000033621.6	442	3	4-3-2	5697	4289	1408		3165	0	4676	5485		Other circRNA	2071	310,1761	PB1D11,B1F1	326,248	24789	15684,9105	MIRb,MIR	198,245	7447	7238,209	B2_Mm2,B2_Mm2	640,1144	11188	2257,8931	ID_B1,ID_B1	393,289	26823	21460,5363	Lx7,Lx3A	1090,227	66666	19149,47517	L2b,L2b	283,205
chr9	59900349	59910707	circ_1518	7	+	0	0	0	0	0	0	7	0	0	Myo9a	ENSMUSG00000039585.15	3	ENSMUST00000136740.7,ENSMUST00000135298.7,ENSMUST00000128341.1	851,851,851	7,7,7	34-35-36-37-38-39-40,34-35-36-37-38-39-40,33-34-35-36-37-38-39	11767	3813,3813,3813	1830,11016,11016		12208,12155,11943	7853,7800,7588	149454,149454,149454	18159,18159,18159		Other circRNA	7914	528,7386	B1_Mur1,PB1D9	652,272	37742	8857,28885	MIR,MIR3	184,188	23125	14288,8837	B3,B3	856,1014	10488	4099,6389	ID_B1,B4	634,346	5832	840,4992	L1MA4,L1ME3	1015,235	239356	167672,71684	L2,L2a	240,229
chr7	115597495	115662444	circ_1519	7	-	0	0	0	0	0	0	7	0	0	Sox6	ENSMUSG00000051910.13	10	ENSMUST00000206034.1,ENSMUST00000072804.10,ENSMUST00000106612.7,ENSMUST00000166877.7,ENSMUST00000169129.7,ENSMUST00000166207.2,ENSMUST00000206369.1,ENSMUST00000205405.1,ENSMUST00000205980.1,ENSMUST00000206573.1	363,360,360,363,363,360,363,363,363,363	3,3,3,3,3,3,3,3,3,3	8-7-6,8-7-6,8-7-6,8-7-6,7-6-5,7-6-5,7-6-5,8-7-6,8-7-6,8-7-6	56104	39252,39252,39252,39252,39252,39252,39252,39252,39252,39252	16852,16852,16852,16852,16852,16852,16852,16852,16852,16852		8652,8210,8177,8063,5107,2809,2847,2886,2245,3843	0,0,0,0,0,0,0,0,0,0	368603,332642,368603,376300,162266,183661,183696,332642,371158,376352	126624,126152,126152,126152,123040,120838,120838,120825,85186,58036		Ambiguous circRNA	56424	26753,29671	PB1D7,B1_Mus2	531,1173	42244	7749,34495	MIRc,MIRc	185,182	86674	8540,78134	B3A,B3A	593,736	44481	18486,25995	B4A,ID_B1	339,441	47530	34217,13313	L1_Mus3,L1Md_F2	3323,403	160721	18376,142345	L2c,L2c	239,181
chr1	92012668	92030196	circ_1520	20	-	0	0	0	0	0	0	3	6	11	Hdac4	ENSMUSG00000026313.16	2	ENSMUST00000097644.8,ENSMUST00000008995.14	391,391	2,2	5-4,4-3	35099	24705,24705	10394,10394		8073,3911	0,0	150145,118197	83890,79912		Other circRNA	47665	27635,20030	B1_Mus2,B1_Mus1	1242,1130	161494	18768,142726	MIRc,MIRb	203,258	23046	3914,19132	B3A,B3	734,713	50760	772,49988	RSINE1,B4	549,225	10454	8355,2099	L1MC5,L1MEd	334,389	113140	41092,72048	L2,L2a	189,205
chr10	13224783	13239965	circ_1521	20	-	0	10	0	5	0	5	0	0	0	Phactr2	ENSMUSG00000062866.15	5	ENSMUST00000105545.10,ENSMUST00000105546.7,ENSMUST00000105547.7,ENSMUST00000105543.7,ENSMUST00000079698.5	329,329,329,329,329	4,4,4,4,4	11-10-9-8,12-11-10-9,13-12-11-10,13-12-11-10,13-12-11-10	15957	5446,5446,5446,5446,5446	10511,10511,10511,10511,10511		8272,2795,2860,2743,1932	0,0,0,0,0	84195,148788,234431,84324,149005	17067,11389,11389,11387,10526		Other circRNA	11941	6849,5092	PB1D11,B1_Mm	259,1004	75718	68191,7527	MIRc,MIR	206,204	40224	39913,311	B2_Mm2,B3	1157,860	9013	7530,1483	B4,B4A	842,446	6118	1260,4858	Lx4B,L1Md_A	994,799	155215	39662,115553	L2a,L2c	199,238
chr4	154476638	154528931	circ_1522	45	-	5	4	10	9	8	9	0	0	0	Prdm16	ENSMUSG00000039410.16	8	ENSMUST00000097759.8,ENSMUST00000141164.7,ENSMUST00000105638.8,ENSMUST00000070313.13,ENSMUST00000105636.7,ENSMUST00000105637.7,ENSMUST00000030902.12,ENSMUST00000124771.1	399,399,399,399,399,396,396,396	2,2,2,2,2,2,2,2	3-2,3-2,3-2,3-2,3-2,3-2,3-2,3-2	217117.875	107792,107792,107792,107792,107792,107792,107792,107792	109327,109327,109327,109324,109324,109327,109324,109327		8527,8585,8584,8413,8410,8578,8581,752	0,0,0,0,0,0,0,0	107935,107935,107935,107935,107935,107935,107935,107942	160514,160514,160514,160514,160514,160514,160514,121362		Ambiguous circRNA	80635	9714,70921	B1F,B1_Mur4	612,735	94927	15500,79427	MIRb,MIRb	192,219	24039	17518,6521	B2_Mm2,B2_Mm2	214,1452	28614	17568,11046	RSINE1,RSINE1	662,601	10282	1478,8804	L1MB5,L1MC2	404,232	260106	64074,196032	L2,L2a	186,221
chr4	72157462	72170770	circ_1523	135	-	8	37	39	19	12	20	0	0	0	Tle1	ENSMUSG00000008305.18	4	ENSMUST00000072695.12,ENSMUST00000102848.8,ENSMUST00000132550.7,ENSMUST00000030095.10	356,356,356,386	4,4,4,4	8-7-6-5,8-7-6-5,6-5-4-3,8-7-6-5	39046	27003,27003,27003,27003	12043,12043,12043,12043		3624,3640,3755,2549	0,0,0,0	30087,30084,28322,29382	39658,39656,39653,39258		Ambiguous circRNA	9964	6418,3546	B1_Mus1,B1F	334,440	59876	47175,12701	MIRc,MIRb	182,246	40268	36503,3765	B3,B3	687,544	19125	18054,1071	B4A,RSINE1	437,336	16991	6693,10298	L1_Mus3,Lx4A	3259,943	137694	41219,96475	L2,L2a	182,394
chr16	56697458	56705694	circ_1524	8	-	0	8	0	0	0	0	0	0	0	Tfg	ENSMUSG00000022757.18	2	ENSMUST00000065515.13,ENSMUST00000127994.7	533,533	4,4	6-5-4-3,4-3-2-1	9887	6917	2970		1937,938	0,284	11756,0	7127,6582		Other circRNA	698	193,505	B1_Mus2,B1_Mus1	480,638	67346	34035,33311	MIR,MIR	211,270	22317	17434,4883	B3,B3A	840,378	37092	23920,13172	RSINE1,B4	492,277	16289	2128,14161	Lx3B,HAL1	7319,285	55532	29254,26278	L2b,L2b	209,234
chr7	35204742	35211499	circ_1525	5	+	0	0	0	5	0	0	0	0	0			0													No annotated SS	N/A	14409	14275,134	PB1D10,PB1D10	281,654	130718	28991,101727	MIR,MIRc	197,215	25567	20646,4921	B3,B3	736,759	37886	29948,7938	B4,RSINE1	435,424	25704	20290,5414	L1M5,L1MB3	496,824	78917	57713,21204	L2b,L2a	237,202
chr8	123382526	123383443	circ_1526	643	+	65	69	46	81	91	52	64	62	113	Tcf25	ENSMUSG00000001472.17	4	ENSMUST00000212571.1,ENSMUST00000108840.3,ENSMUST00000057934.9,ENSMUST00000211932.1	192,192,192,192	2,2,2,2	3-4,3-4,3-4,3-4	1872	966,966,966,966	906,906,906,906		2631,2564,2720,4985	1860,1863,2013,1864	8774,8704,8703,8671	20363,20363,18449,20367		Other circRNA	117	65,52	B1_Mur2,B1_Mur4	793,1008	67599	38565,29034	MIR,MIRc	212,202	3095	1533,1562	B3,B2_Mm2	886,238	15797	15373,424	ID_B1,ID_B1	354,245	11415	3907,7508	L1MEb,L1MB5	346,307	123893	100003,23890	L2a,L2	205,188
chr1	179961043	180094491	circ_1527	11	+	0	0	4	7	0	0	0	0	0	Cdc42bpa	ENSMUSG00000026490.18	6	ENSMUST00000134959.7,ENSMUST00000097453.8,ENSMUST00000097450.9,ENSMUST00000212756.1,ENSMUST00000076687.11,ENSMUST00000111117.7					6534,6534,6534,6534,6534,6534			2874,6669,5124,5209,4882,9124	279,5041,5124,5209,4882,5162	284,572,66,66,66,459	17400,68665,67675,67675,67675,71112	Unannotated SA,Unannotated SA,Unannotated SA,Unannotated SA,Unannotated SA,Unannotated SA	AUG circRNA	12284	7681,4603	B1F2,B1F1	347,396	102346	14325,88021	MIRc,MIRc	197,225	9757	7103,2654	B2_Mm2,B3A	472,569	3694	2737,957	RSINE1,ID_B1	530,387	5186	4611,575	Lx10,L1M3	1778,481	22015	13458,8557	L2b,L2	266,413
chr2	130806870	130822500	circ_1528	49	-	3	0	0	0	7	0	20	13	6	4930402H24Rik	ENSMUSG00000027309.18	4	ENSMUST00000044766.14,ENSMUST00000119422.7,ENSMUST00000148924.7,ENSMUST00000144014.7	601,601,601,601	6,6,6,6	7-6-5-4-3-2,7-6-5-4-3-2,7-6-5-4-3-2,7-6-5-4-3-2	25929	17464,16900,17464,17464	8606,8606,8606,8606		6591,3778,2087,2144	0,0,0,0	17634,17187,17632,17611	100671,97741,58420,23438		Ambiguous circRNA	2624	2107,517	B1_Mur4,B1F	814,431	128750	89312,39438	MIR,MIRc	198,188	4189	1753,2436	B3A,B2_Mm1t	339,1220	7326	6650,676	RSINE1,RSINE1	222,397	3930	2712,1218	L1_Mus3,Lx5	7493,3490	160204	85293,74911	L2a,L2a	305,609
chr6	92786845	92807185	circ_1529	5	-	0	5	0	0	0	0	0	0	0	Adamts9	ENSMUSG00000030022.14	2	ENSMUST00000113438.7,ENSMUST00000167391.1	1012,1012	8,8	38-37-36-35-34-33-32-31,28-27-26-25-24-23-22-21	18644	9285,9285	9359,9359		7976,6003	0,0	136307,94256	14147,14144		Other circRNA	1530	529,1001	B1_Mus2,PB1D10	894,385	17757	7822,9935	MIRb,MIRb	330,247	37350	31207,6143	B3A,B3A	821,313	27272	2106,25166	B4A,B4	419,563	16774	2473,14301	L1MB5,Lx9	1168,4194	77921	17938,59983	L2b,L2c	283,283
chr6	102409288	102464663	circ_1530	17	-	0	0	0	0	0	0	12	0	5	Cntn3	ENSMUSG00000030075.10	1	ENSMUST00000203619.2						108326		5271	0	108438	245985	Unannotated SD	Other circRNA	52361	42910,9451	B1_Mus2,B1F	1136,361	47766	9459,38307	MIR,MIR3	309,198	44701	23146,21555	B2_Mm1t,B3	220,611	36699	36552,147	RSINE1,B4	324,227	7609	7404,205	Lx2,L1Md_A	1364,362	57257	48763,8494	L2,L2b	284,249
chr12	91740470	91743878	circ_1531	8	-	2	0	0	0	0	0	0	0	6	Ston2	ENSMUSG00000020961.14	3	ENSMUST00000052969.13,ENSMUST00000170077.1,ENSMUST00000170984.1	547,547,547	2,2,2	3-2,3-2,3-2	53926.66666666667	42249,35121,26713	26347,26347,5003		4356,727,1540	0,0,0	42558,35259,27292	101929,26389,5417		Ambiguous circRNA	6769	5027,1742	B1_Mur4,PB1	850,329	15863	12043,3820	MIR,MIR	267,335	41486	39241,2245	B2_Mm2,B3	1366,890	4202	1081,3121	ID_B1,ID_B1	365,642	16684	2952,13732	L1Md_F2,L1ME3B	3304,322	69150	57152,11998	L2b,L2a	207,186
chr6	113555134	113566918	circ_1532	3	+	3	0	0	0	0	0	0	0	0	Fancd2	ENSMUSG00000034023.16	2	ENSMUST00000036340.11,ENSMUST00000204827.2	1068,1068	10,10	17-18-19-20-21-22-23-24-25-26,17-18-19-20-21-22-23-24-25-26	2611	1321,1321	1290,1290		5468,4664	4310,4272	23453,23431	30099,29355		Other circRNA	330	169,161	B1F,B1_Mur4	294,565	25624	22395,3229	MIR,MIRc	236,243	3264	2724,540	B3A,B3	751,968	7372	4584,2788	ID_B1,RSINE1	474,270	68730	41449,27281	L1MB7,L1Md_T	382,313	63906	54626,9280	L2a,L2	297,342
chr11	99016027	99016527	circ_1533	5	-	0	0	0	0	0	0	0	5	0	Top2a	ENSMUSG00000020914.17	1	ENSMUST00000068031.7	309	2	7-6	3238	2269	969		5185	0	7662	23085		Other circRNA	1136	984,152	B1_Mur3,B1_Mur1	622,401	51544	20493,31051	MIR,MIR	505,187	1483	755,728	B3,B2_Mm2	354,249	5758	5357,401	ID_B1,RSINE1	475,357	93038	83908,9130	Lx7,L1M5	512,248	65138	35376,29762	L2a,L2a	197,182
chr10	92134963	92136690	circ_1534	9	-	9	0	0	0	0	0	0	0	0			0													No annotated SS	N/A	55192	49249,5943	B1_Mur1,B1_Mur1	579,673	17852	13285,4567	MIRc,MIR	200,191	127748	45886,81862	B3A,B3A	317,427	17994	1845,16149	B4A,B4	749,851	53610	46488,7122	L1M7,L1_Mur3	270,1540	51711	38303,13408	L2,L2a	186,182
chr7	97660812	97664766	circ_1535	396	+	41	77	67	66	34	35	27	39	10	Rsf1	ENSMUSG00000035623.14	2	ENSMUST00000156060.7,ENSMUST00000107153.2	1974,1974	2,2	6-7,6-7	12609	7606,7606	5003,5003		5680,11108	0,4310	80916,80916	21654,28012		Ambiguous circRNA	5158	5055,103	PB1D9,B1_Mur1	450,274	82511	29200,53311	MIRb,MIRb	238,221	4260	1110,3150	B3A,B2_Mm2	483,885	4292	1520,2772	ID_B1,ID_B1	523,350	3627	1888,1739	L1ME4a,L1MC4a	226,358	20060	12627,7433	L2,L2	359,501
chr18	80909591	80917878	circ_1536	489	-	65	104	63	62	58	57	40	26	14	Atp9b	ENSMUSG00000024566.8	1	ENSMUST00000091790.3	436	3	4-3-2	33615	15946	17669		5368	0	16180	175449		Other circRNA	8656	5912,2744	PB1D10,B1_Mur2	390,541	101784	26734,75050	MIR,MIR	231,347	9664	3868,5796	B3A,B3	469,443	12113	5924,6189	B4A,B4A	252,252	7033	2018,5015	L1M2,Lx7	293,919	39162	37626,1536	L2,L2a	183,191
chr12	118177480	118196699	circ_1537	6	-	0	0	0	0	0	0	0	0	6	Dnah11	ENSMUSG00000018581.15	1	ENSMUST00000084806.6	1238	7	8-7-6-5-4-3-2	21924	1840	20084		13990	0	2344	299499		Other circRNA	3114	1289,1825	B1F2,B1_Mm	555,1089	39296	6245,33051	MIR,MIR3	233,260	2071	989,1082	B3,B3	725,869	66006	15227,50779	ID_B1,B4	502,816	5100	3818,1282	L1Md_F2,Lx8	5253,266	20144	3089,17055	L2b,L2b	232,205
chr15	96390875	96391189	circ_1538	27	+	9	0	6	0	0	0	0	0	12	Arid2	ENSMUSG00000033237.18	1	ENSMUST00000096250.4	223	2	17-18	13080	11914	1166		8486	5466	103303	13803		Other circRNA	2659	1701,958	PB1D10,PB1D10	274,306	83117	82993,124	MIR,MIR3	187,198	6029	167,5862	B3,B3	864,1161	21976	7720,14256	RSINE1,B4	366,236	6866	4752,2114	Lx9,L1_Mus1	370,4242	273559	141706,131853	L2b,L2a	235,262
chr15	39436996	39478710	circ_1539	21	+	0	0	0	0	0	0	10	11	0	Rims2	ENSMUSG00000037386.15	2	ENSMUST00000082054.11,ENSMUST00000042917.9	2086,2086	10,10	6-7-8-9-10-11-12-13-14-15,4-5-6-7-8-9-10-11-12-13	119633	91377,91377	28256,28256		4773,4692	4566,4692	238665,238634	203230,203054		Other circRNA	40050	3607,36443	B1_Mur4,B1_Mus2	353,1211	244825	138971,105854	MIR3,MIRb	198,233	92631	8651,83980	B3,B3A	623,464	32524	32128,396	B4A,B4	566,457	18240	3776,14464	L1_Mur1,L1_Mur2	24617,427	115067	47098,67969	L2a,L2a	203,548
chr4	22385906	22403745	circ_1540	13	+	0	0	4	3	6	0	0	0	0	Fbxl4	ENSMUSG00000040410.14	4	ENSMUST00000039234.9,ENSMUST00000185029.7,ENSMUST00000184455.7,ENSMUST00000184582.1	802,802,765,802	3,3,3,3	4-5-6,4-5-6,4-5-6,4-5-6	27802	8830,8830,8830,8830	18972,18972,18972,18972		2537,3632,2469,2560	1859,1396,870,1742	28364,28347,28336,28291	30346,30319,30343,30330		Ambiguous circRNA	6940	6611,329	PB1D9,B1_Mus2	302,1239	42063	39961,2102	MIRc,MIR	363,238	36607	21678,14929	B2_Mm2,B3	1258,714	23524	586,22938	B4,B4A	273,845	7033	4389,2644	L1MA4,Lx4B	1024,2558	140339	138760,1579	L2a,L2b	259,227
chr5	108080824	108094248	circ_1541	88	+	13	21	4	18	6	0	7	10	9	Mtf2	ENSMUSG00000029267.17	8	ENSMUST00000131291.7,ENSMUST00000124195.7,ENSMUST00000141592.7,ENSMUST00000131264.7,ENSMUST00000143412.7,ENSMUST00000081567.10,ENSMUST00000112626.7,ENSMUST00000198662.4	827,912,908,908,912,908,908,908	9,8,8,8,8,8,8,8	3-4-5-6-7-8-9-10-11,2-3-4-5-6-7-8-9,3-4-5-6-7-8-9-10,4-5-6-7-8-9-10-11,2-3-4-5-6-7-8-9,2-3-4-5-6-7-8-9,2-3-4-5-6-7-8-9,3-4-5-6-7-8-9-10	15787.875	7371,14860,11302,7371,14860,14860,14860,1851	4871,4871,4871,4871,4871,4871,4871,4871		2338,2534,3052,3715,3315,4045,1954,2659	0,243,0,0,353,1767,1597,0	15151,15114,15109,15109,15083,15083,15081,2660	12915,13210,13376,14021,14022,14756,12837,13222		Ambiguous circRNA	1489	285,1204	B1F,B1F2	230,654	47154	43336,3818	MIRb,MIR3	183,202	1132	845,287	B3,B2_Mm1a	390,1708	2099	545,1554	RSINE1,ID_B1	482,454	26823	1605,25218	L1M4b,Lx10	302,446	189080	88526,100554	L2a,L2	670,255
chr9	96273838	96310688	circ_1542	8	+	0	0	0	0	0	0	0	8	0	Tfdp2	ENSMUSG00000032411.15	6	ENSMUST00000034982.15,ENSMUST00000188008.6,ENSMUST00000188750.6,ENSMUST00000185644.6,ENSMUST00000189606.6,ENSMUST00000165768.3	961,917,961,961,917,964	8,7,8,8,7,8	4-5-6-7-8-9-10-11,4-5-6-7-8-9-10,5-6-7-8-9-10-11-12,5-6-7-8-9-10-11-12,2-3-4-5-6-7-8,2-3-4-5-6-7-8-9	38299.66666666667	50641,41091,41091,26751,14951,14539	6789,6789,6789,6789,6789,6789		7341,1564,1699,2632,1330,2201	1148,0,1329,1148,0,1151	77535,77522,77502,77491,15080,14554	12958,7276,7283,8293,7279,8217		Ambiguous AUG circRNA	3400	149,3251	B1_Mus2,B1_Mm	849,860	69630	50793,18837	MIR,MIR	284,183	8363	7901,462	B2_Mm2,B2_Mm1t	766,1266	4769	501,4268	RSINE1,RSINE1	459,263	33605	33251,354	L1Md_F3,L1M4	1746,439	123108	2700,120408	L2,L2c	331,197
chr18	43556480	43577509	circ_1543	8	-	0	0	0	0	0	0	0	8	0	Jakmip2	ENSMUSG00000024502.9	1	ENSMUST00000082254.6	1355	13	16-15-14-13-12-11-10-9-8-7-6-5-4	8579	4324	4255		3489	0	110264	25073		Other circRNA	14155	13624,531	B1_Mur4,PB1D10	522,412	35122	27897,7225	MIRb,MIR	185,295	12408	2419,9989	B2_Mm2,B3	1198,986	31544	23276,8268	RSINE1,B4A	407,728	1180	181,999	L1_Mus1,L1MC5a	3742,244	63835	29166,34669	L2,L2b	466,216
chr7	73480960	73503514	circ_1544	5	-	0	0	0	0	5	0	0	0	0	Chd2	ENSMUSG00000078671.11	1	ENSMUST00000169922.8	1649	11	18-17-16-15-14-13-12-11-10-9-8	1882	1474	408		9046	0	38232	54323		Other circRNA	699	487,212	B1F,B1F	239,258	89404	30443,58961	MIRb,MIRb	244,459	18492	3470,15022	B2_Mm2,B3	497,840	12471	2324,10147	B4A,RSINE1	682,234	27519	19553,7966	L1Md_F3,L1MA4	392,596	162111	124625,37486	L2a,L2a	211,235
chr4	48389958	48398279	circ_1545	28	+	0	0	9	0	9	0	5	0	5	Invs	ENSMUSG00000028344.12	2	ENSMUST00000030029.9,ENSMUST00000143433.1	844,844	5,5	6-7-8-9-10,5-6-7-8-9	13120.5	4687,7681	4554,9319		5616,3213	3173,1302	110157,110133	33675,29072		Other circRNA	14508	12214,2294	B1F1,B1F1	552,298	7267	7002,265	MIRb,MIR	300,273	13340	5653,7687	B3A,B2_Mm1t	392,1415	7378	1894,5484	ID_B1,RSINE1	402,395	946	437,509	L1M5,L1ME4c	294,255	22659	8440,14219	L2b,L2c	204,249
chr10	62997880	63002280	circ_1546	13	+	0	13	0	0	0	0	0	0	0	Rufy2	ENSMUSG00000020070.18	4	ENSMUST00000131718.7,ENSMUST00000119567.7,ENSMUST00000143594.7,ENSMUST00000122231.7	481,481,481,481	4,4,4,4	9-10-11-12,9-10-11-12,9-10-11-12,8-9-10-11	3595.75	2502,2502,2502,2502	666,2377,666,666		2803,4112,4483,2652	1301,1803,1301,1200	17642,17639,17629,17619	2186,11675,14930,2159		Other circRNA	3811	400,3411	PB1D9,B1_Mur4	461,309	117661	46739,70922	MIR,MIRb	249,207	1787	159,1628	B3,B3	1104,812	3155	371,2784	B4,ID_B1	258,502	47748	20441,27307	L1ME3B,Lx6	229,284	149986	78928,71058	L2,L2a	216,180
chr10	108198832	108261036	circ_1547	4	+	0	0	0	0	0	0	0	4	0	Ppp1r12a	ENSMUSG00000019907.9	1	ENSMUST00000070663.5	2034	15	2-3-4-5-6-7-8-9-10-11-12-13-14-15-16	36406	36197	209		3377	2990	36433	16539		Other circRNA	8214	4812,3402	B1_Mur1,B1_Mus2	408,816	21558	9771,11787	MIR,MIR	251,182	4688	2029,2659	B3,B2_Mm2	798,1256	4268	261,4007	ID_B1,RSINE1	355,215	5476	1336,4140	L1_Mur2,L1M5	2396,329	57095	3417,53678	L2a,L2a	201,186
chr5	25404278	25409331	circ_1548	14	-	0	0	0	0	0	0	14	0	0	Kmt2c	ENSMUSG00000038056.15	4	ENSMUST00000045291.13,ENSMUST00000173073.7,ENSMUST00000173174.1,ENSMUST00000172626.1	454,454,454,454	3,3,3,3	6-5-4,6-5-4,6-5-4,6-5-4	14282	5554,5554,5554,5554	8728,8728,8728,8728		14908,5267,2632,4533	0,0,0,0	89414,89371,89424,89452	130670,88542,31443,21647		Ambiguous circRNA	1944	1450,494	PB1D9,B1_Mur3	320,433	66106	46895,19211	MIRc,MIRc	180,201	3140	158,2982	B3A,B3A	739,567	689	537,152	B4A,ID_B1	443,250	27400	1025,26375	L1MC2,Lx8b	248,504	39703	4004,35699	L2,L2	216,244
chr6	88352445	88358642	circ_1549	33	-	10	6	0	10	0	7	0	0	0	Eefsec	ENSMUSG00000033216.9	6	ENSMUST00000205179.2,ENSMUST00000204459.2,ENSMUST00000203213.2,ENSMUST00000203886.1,ENSMUST00000165242.3,ENSMUST00000205014.1						17562,17562,17562,17562,17562,87564		2200,816,790,821,2672,668	0,0,0,0,0,0	87885,87860,87872,81193,87897,87842	94573,70794,94173,54523,95112,54340	Unannotated SD,Unannotated SD,Unannotated SD,Unannotated SD,Unannotated SD,Unannotated SD	Ambiguous AUG circRNA	8605	7922,683	B1_Mm,B1_Mur1	1164,518	31104	1205,29899	MIRb,MIRb	189,307	23817	22124,1693	B3A,B2_Mm2	348,1215	24118	3730,20388	B4,RSINE1	367,671	11090	1542,9548	L1M4,L1ME3G	558,313	37112	30226,6886	L2c,L2b	190,184
chr4	63061520	63103603	circ_1550	43	+	0	0	0	0	0	0	17	15	11	Zfp618	ENSMUSG00000028358.15	3	ENSMUST00000030043.12,ENSMUST00000107415.7,ENSMUST00000064814.5	799,799,762	9,9,10	3-4-5-6-7-8-9-10-11,2-3-4-5-6-7-8-9-10,2-3-4-5-6-7-8-9-10-11	85766.66666666667	27528,95815,95815	11598,11598,14946		1570,8811,2853	1116,2847,2568	95948,95948,95947	12145,36105,30427		Ambiguous AUG circRNA	17120	9972,7148	PB1D10,B1_Mur3	535,841	59545	8365,51180	MIRc,MIR	180,255	54986	1880,53106	B3,B3	828,817	25896	20517,5379	RSINE1,B4A	298,796	38594	13844,24750	L1Md_F2,Lx8	36034,1255	53799	36353,17446	L2b,L2a	257,207
chr5	28352471	28368313	circ_1551	13	+	10	0	0	0	0	3	0	0	0	Rbm33	ENSMUSG00000048271.14	2	ENSMUST00000114884.7,ENSMUST00000059644.12	725,725	4,4	6-7-8-9,7-8-9-10	29735	13164,9958	18174,18174		6238,9491	3558,3677	35295,35295	47792,50926		Other circRNA	16019	14231,1788	PB1D7,PB1D10	391,519	46996	36420,10576	MIRb,MIR	185,277	16180	1785,14395	B3A,B2_Mm2	624,952	9500	8196,1304	B4A,RSINE1	342,431	9245	4146,5099	L1VL4,Lx7	4241,318	596961	266022,330939	L2a,L2b	208,239
chr18	67425888	67442850	circ_1552	2	-	0	2	0	0	0	0	0	0	0	Afg3l2	ENSMUSG00000024527.9	1	ENSMUST00000025408.8	1039	8	9-8-7-6-5-4-3-2	8829	6038	2791		3068	0	6316	21122		Other circRNA	1438	813,625	B1_Mur4,B1_Mus1	807,953	124982	88710,36272	MIR,MIR3	181,228	2364	1813,551	B2_Mm1a,B3	1466,224	15145	539,14606	RSINE1,RSINE1	544,407	8712	7858,854	Lx7,L1MB8	330,282	160166	100375,59791	L2,L2	237,188
chr2	156162728	156177385	circ_1553	7	-	0	0	0	0	7	0	0	0	0	Rbm39	ENSMUSG00000027620.16	7	ENSMUST00000109587.8,ENSMUST00000146297.7,ENSMUST00000142071.7,ENSMUST00000029149.12,ENSMUST00000155837.7,ENSMUST00000153514.7,ENSMUST00000126992.7	630,630,630,630,630,701,627	6,6,6,6,6,7,6	8-7-6-5-4-3,8-7-6-5-4-3,8-7-6-5-4-3,8-7-6-5-4-3,9-8-7-6-5-4,9-8-7-6-5-4-3,8-7-6-5-4-3	2513.5714285714284	1792,1792,1792,1792,1495,1792,1792	764,764,764,764,764,764,764		2793,2563,2726,2694,2102,2109,1081	0,0,0,0,0,0,0	2853,2195,2764,2782,2791,2799,2757	15490,15483,15480,15480,14789,14789,900		Ambiguous AUG circRNA	4098	4071,27	PB1D9,B1F1	321,211	24547	3797,20750	MIR,MIRb	229,339	8622	6286,2336	B2_Mm1a,B3A	770,450	18432	14422,4010	RSINE1,RSINE1	403,216	54948	30017,24931	Lx8,L1MA4A	1544,590	173464	74786,98678	L2a,L2a	214,222
chr11	94097217	94114349	circ_1554	84	+	18	0	22	15	15	0	7	0	7	Spag9	ENSMUSG00000020859.16	6	ENSMUST00000041956.13,ENSMUST00000075695.12,ENSMUST00000092777.10,ENSMUST00000103168.9,ENSMUST00000024979.14,ENSMUST00000153076.1	1293,1293,1293,1293,1293,1331	9,9,9,9,9,10	19-20-21-22-23-24-25-26-27,17-18-19-20-21-22-23-24-25,17-18-19-20-21-22-23-24-25,16-17-18-19-20-21-22-23-24,17-18-19-20-21-22-23-24-25,10-11-12-13-14-15-16-17-18-19	5941	3560,3560,3560,3560,3560,3560	2381,2381,2381,2381,2381,2381		7311,6883,6886,6814,6729,5933	3895,3480,3483,3469,3483,2685	101115,53013,53013,52950,52853,14430	11736,11731,11731,11736,11734,11736		Other circRNA	1567	1251,316	PB1D10,B1F	394,387	45057	26124,18933	MIR,MIRb	353,228	7366	5844,1522	B3,B2_Mm1t	466,1578	699	433,266	RSINE1,ID_B1	424,265	29669	4147,25522	L1Md_T,L1M5	666,259	95056	67694,27362	L2,L2a	208,201
chr1	13221306	13247255	circ_1555	4	-	0	0	0	0	0	0	0	0	4	Ncoa2	ENSMUSG00000005886.14	8	ENSMUST00000147927.7,ENSMUST00000145280.1,ENSMUST00000143603.7,ENSMUST00000139970.7,ENSMUST00000068304.12,ENSMUST00000081713.10,ENSMUST00000124088.1,ENSMUST00000006037.12						31117,31117,31117,31117,31117,31117,31117,31117		3416,419,3791,2937,7984,8149,2830,4874	0,0,0,0,0,0,0,0	126828,52467,126774,125174,126828,125184,126774,126828	56806,31201,55382,39023,82148,82202,36701,78832	Unannotated SA,Unannotated SA,Unannotated SA,Unannotated SA,Unannotated SA,Unannotated SA,Unannotated SA,Unannotated SA	Ambiguous circRNA	4183	1831,2352	B1_Mur3,B1F2	394,560	130685	127879,2806	MIRb,MIR	341,227	36170	5753,30417	B3,B2_Mm2	520,1498	32350	15541,16809	RSINE1,RSINE1	255,258	64754	16715,48039	L1Md_F2,L1MA8	745,360	280452	84234,196218	L2a,L2	189,311
chr9	59815243	59865689	circ_1556	5	+	0	0	0	0	0	5	0	0	0	Myo9a	ENSMUSG00000039585.15	3	ENSMUST00000136740.7,ENSMUST00000135298.7,ENSMUST00000128341.1	1404,1404,1404	12,12,12	11-12-13-14-15-16-17-18-19-20-21-22,11-12-13-14-15-16-17-18-19-20-21-22,11-12-13-14-15-16-17-18-19-20-21-22	5648	3226,3226,3226	2422,2422,2422		12208,12155,11943	7853,7800,7588	64348,64348,64348	63177,63177,63177		Other circRNA	4463	2743,1720	B1_Mus2,B1_Mm	726,1173	47455	21879,25576	MIRb,MIR	209,184	12213	173,12040	B3A,B2_Mm1a	649,1584	1844	1167,677	RSINE1,RSINE1	602,425	16513	15247,1266	Lx2A,L1_Mus2	514,498	199268	82566,116702	L2,L2a	240,229
chr5	76984117	76995915	circ_1557	17	+	13	0	4	0	0	0	0	0	0	Srp72	ENSMUSG00000036323.14	1	ENSMUST00000101087.9	988	10	7-8-9-10-11-12-13-14-15-16	2589	1852	737		3606	1997	9435	4022		Other circRNA	927	718,209	B1F1,PB1D7	333,221	107289	57014,50275	MIR,MIRb	214,225	4450	274,4176	B3A,B3	761,866	14502	6108,8394	ID_B1,B4A	380,316	24675	12631,12044	Lx2B,L1MB3	266,1086	39876	11053,28823	L2a,L2	186,235
chr5	73510885	73544155	circ_1558	1488	+	165	142	127	151	165	129	207	171	231	Dcun1d4	ENSMUSG00000051674.14	3	ENSMUST00000087181.11,ENSMUST00000113558.7,ENSMUST00000063882.11	583,583,583	7,7,7	3-4-5-6-7-8-9,2-3-4-5-6-7-8,2-3-4-5-6-7-8	34838.333333333336	29618,19695,19695	11204,13099,11204		4105,4013,4105	909,764,868	29886,19861,19853	16639,16639,16635		Other circRNA	11213	4637,6576	B1_Mur1,FAM	709,211	24499	11696,12803	MIR,MIRb	332,184	8315	3550,4765	B2_Mm1t,B3	1524,619	42306	5569,36737	B4A,B4	215,987	8881	6734,2147	L1MA5,L1MEd	491,336	128600	70311,58289	L2a,L2c	191,222
chr3	86905884	86906216	circ_1559	6	-	0	6	0	0	0	0	0	0	0	Dclk2	ENSMUSG00000028078.14	6	ENSMUST00000191752.5,ENSMUST00000192773.5,ENSMUST00000029719.13,ENSMUST00000195561.5,ENSMUST00000193632.5,ENSMUST00000194452.1	331,331,331,331,331,331	1,1,1,1,1,1	2,2,2,2,2,2	83012	13534,13534,13534,13534,13534,13534	69478,69478,69478,69478,69478,69478		8028,4893,3996,3470,2318,2054	0,0,0,0,0,0	14163,13972,14636,14119,13954,14158	119734,119732,119732,119726,118673,106964		Other circRNA	2295	435,1860	PB1D11,PB1D11	372,499	92768	12342,80426	MIR,MIRb	195,184	9852	8209,1643	B3A,B2_Mm2	602,884	2480	512,1968	ID_B1,ID_B1	222,463	5671	3177,2494	L1M3,Lx9	337,1714	165946	15068,150878	L2a,L2c	271,223
chr2	18159455	18186396	circ_1560	13	+	0	0	10	0	0	0	0	3	0	Mllt10	ENSMUSG00000026743.16	4	ENSMUST00000028076.14,ENSMUST00000114671.7,ENSMUST00000114680.8,ENSMUST00000114669.1	1078,1078,1078,787	5,5,5,5	10-11-12-13-14,11-12-13-14-15,10-11-12-13-14,3-4-5-6-7	22771	12584,12584,12584,12584	10187,10187,10187,10187		4894,5039,3520,3849	3185,2952,3185,1566	104219,94820,94769,33300	25991,25992,24574,25990		Ambiguous AUG circRNA	8625	345,8280	B1_Mus2,B1_Mus1	1186,550	143969	86447,57522	MIRb,MIRc	261,191	1753	1512,241	B2_Mm2,B3A	883,766	7417	6075,1342	RSINE1,RSINE1	211,399	18120	5659,12461	L1MCa,L1_Mus2	333,5455	203540	97168,106372	L2b,L2a	235,271
chr2	61613650	61644422	circ_1561	26	+	9	17	0	0	0	0	0	0	0	Tank	ENSMUSG00000064289.15	6	ENSMUST00000112502.7,ENSMUST00000078074.8,ENSMUST00000112495.7,ENSMUST00000112501.8,ENSMUST00000112494.1,ENSMUST00000141544.7	558,561,558,561,558,645	5,5,5,5,5,6	2-3-4-5-6,2-3-4-5-6,2-3-4-5-6,3-4-5-6-7,2-3-4-5-6,2-3-4-5-6-7	30431.833333333332	34958,34958,20443,19450,20443,20443	5316,5316,5316,5316,5316,5316		2008,2010,2031,2218,2691,2051	1336,1339,1235,1238,1077,0	35066,35065,20574,20554,20515,20486	9749,9749,9749,9749,7377,9668		Ambiguous AUG circRNA	12215	11492,723	B1_Mur4,B1F	946,508	83702	12155,71547	MIRb,MIRb	255,221	5664	1631,4033	B3,B3A	1008,563	1646	921,725	RSINE1,ID_B1	450,332	32669	1032,31637	L1MB7,L1M5	364,359	282630	91340,191290	L2b,L2c	206,204
chr3	104080136	104095184	circ_1562	11	-	0	0	0	0	0	11	0	0	0	Magi3	ENSMUSG00000052539.15	3	ENSMUST00000064371.13,ENSMUST00000121198.7,ENSMUST00000122303.1	584,584,584	4,4,4	6-5-4-3,6-5-4-3,6-5-4-3	28995	10547,10547,10547	18448,18448,18448		6618,5891,3806	0,0,0	125190,124919,125054	66878,66512,63668		Other circRNA	9168	5069,4099	B1_Mus1,B1_Mur3	1106,881	72267	47875,24392	MIR,MIR	257,235	13583	12455,1128	B2_Mm2,B3	1287,852	7196	2069,5127	RSINE1,ID_B1	409,525	2193	1862,331	Lx8b,L1M5	507,373	63659	39460,24199	L2c,L2c	209,184
chr11	70900471	70908517	circ_1563	100	+	20	10	17	7	34	0	10	2	0	Rabep1	ENSMUSG00000020817.16	6	ENSMUST00000076270.12,ENSMUST00000100928.10,ENSMUST00000177731.7,ENSMUST00000108533.9,ENSMUST00000081362.12,ENSMUST00000178245.1	444,444,444,444,444,444	3,3,3,3,3,3	6-7-8,6-7-8,7-8-9,6-7-8,5-6-7,5-6-7	16668.166666666668	6784,6784,6784,6784,13301,6784	8798,8798,8798,8798,8798,8798		5390,3844,3148,2773,2452,2443	2571,2468,2321,2577,2452,2443	55694,55673,55547,55530,55497,55497	34588,32781,32423,32129,31966,31966		Other circRNA	3561	1815,1746	B1_Mm,PB1	1265,367	58569	46468,12101	MIR3,MIRc	229,254	2692	1194,1498	B2_Mm2,B3	343,893	8133	5446,2687	RSINE1,RSINE1	514,416	20739	4696,16043	L1M5,L1MC4	306,235	55225	47129,8096	L2c,L2	191,225
chr15	34114023	34123766	circ_1564	115	+	25	18	17	7	10	6	17	8	7	Mtdh	ENSMUSG00000022255.15	2	ENSMUST00000022865.15,ENSMUST00000170050.7	653,588	5,4	3-4-5-6-7,3-4-5-6	21837	14439,14439	7398,7398		3669,1138	1728,0	31305,30705	18620,13045		Ambiguous circRNA	1180	221,959	B1_Mus1,PB1D9	1108,365	1498	354,1144	MIRb,MIR	237,310	7940	5275,2665	B2_Mm2,B3A	1347,725	8812	6336,2476	B4A,RSINE1	467,466	11697	2931,8766	Lx8,L1_Mus2	2102,3310	305237	43279,261958	L2c,L2a	180,238
chr12	55407468	55414498	circ_1565	32	+	7	0	3	5	13	4	0	0	0	Psma6	ENSMUSG00000021024.14	2	ENSMUST00000163070.7,ENSMUST00000021412.8	602,602	5,5	2-3-4-5-6,2-3-4-5-6	19549	23142,8478	3739,3739		780,1035	677,734	23247,8694	3812,3956		Other circRNA	266	108,158	B1_Mm,PB1D10	1155,441	32837	6971,25866	MIRb,MIRb	276,435	13500	2499,11001	B3A,B3	845,1073	2790	255,2535	ID_B1,ID_B1	466,673	11967	550,11417	L1Md_F2,Lx10	2621,442	152538	105336,47202	L2,L2	213,212
chr2	92214048	92252922	circ_1566	48	+	0	22	5	11	0	0	0	0	10	Phf21a	ENSMUSG00000058318.15	11	ENSMUST00000162188.7,ENSMUST00000111293.8,ENSMUST00000162497.7,ENSMUST00000162146.7,ENSMUST00000111292.7,ENSMUST00000128781.8,ENSMUST00000138995.2,ENSMUST00000160235.7,ENSMUST00000111294.7,ENSMUST00000142528.7,ENSMUST00000111291.8					29212,29697,29697,29697,29697,26641,26641,29697,29697,12511,27440			365,3881,333,528,2443,722,680,599,3692,514,2682	0,2051,0,0,1656,0,0,0,1910,0,1800	29257,29874,29747,29773,29773,28590,27584,29747,29943,29781,28566	24447,108913,31333,67347,107971,31330,31318,38324,108907,38833,107979	Unannotated SD,Unannotated SD,Unannotated SD,Unannotated SD,Unannotated SD,Unannotated SD,Unannotated SD,Unannotated SD,Unannotated SD,Unannotated SD,Unannotated SD	Ambiguous AUG circRNA	1878	1546,332	B1_Mur4,PB1D7	829,439	19581	14024,5557	MIR,MIRc	287,209	23958	6523,17435	B2_Mm1a,B3	1680,1115	10396	2963,7433	RSINE1,B4	337,490	17515	12774,4741	L1Md_F2,L1MB8	711,1963	177086	77444,99642	L2c,L2	261,221
chr9	41475005	41528200	circ_1567	286	+	61	57	48	31	18	32	16	5	18	2610203C20Rik	ENSMUSG00000074415.12	5	ENSMUST00000212079.1,ENSMUST00000188945.6,ENSMUST00000181814.2,ENSMUST00000212373.1,ENSMUST00000188277.7					126063,61774,84360,84360,61999			1595,645,2992,1569,614	0,0,0,0,0	151,98609,69,147746,113	127283,61819,86985,85493,62276	Unannotated SA,Unannotated SA,Unannotated SA,Unannotated SA,Unannotated SA	Other circRNA	9726	8381,1345	PB1,B1_Mus2	309,409	35510	1270,34240	MIRc,MIRb	189,225	34715	22500,12215	B3,B3A	561,390	22768	11121,11647	B4,ID_B1	742,760	32113	20670,11443	L1MB7,L1MA7	636,608	109268	30600,78668	L2,L2b	270,203
chr5	122591079	122594688	circ_1568	74	-	12	4	11	11	7	4	8	3	14	Ift81	ENSMUSG00000029469.14	1	ENSMUST00000031426.13	404	3	11-10-9	24043	5752	18291		2931	0	19830	40876		Other circRNA	3282	1515,1767	B1_Mus2,B1F	1280,605	34393	32347,2046	MIR3,MIRb	203,214	1546	1315,231	B3,B3A	746,604	12173	4620,7553	RSINE1,B4A	444,237	23653	3718,19935	L1MB7,L1MEg	516,259	42886	26126,16760	L2b,L2b	210,218
chr10	20336253	20336471	circ_1569	9	+	0	0	0	0	0	0	0	9	0			0													No annotated SS	N/A	742	187,555	PB1D9,PB1D7	269,237	150704	49853,100851	MIRb,MIR	187,182	23643	16970,6673	B3,B3A	659,401	17866	11498,6368	ID_B1,ID_B1	313,329	24326	14688,9638	Lx7,Lx9	811,543	142879	34543,108336	L2b,L2a	190,188
chr1	164371805	164403077	circ_1570	18	+	0	0	0	0	0	0	10	8	0	Nme7	ENSMUSG00000026575.15	5	ENSMUST00000191947.5,ENSMUST00000193808.5,ENSMUST00000192710.1,ENSMUST00000193683.5,ENSMUST00000193591.5					33939,33939,33939,33939,33939			1622,2520,681,1726,655	1176,1176,0,1176,0	63733,67685,1463,64134,1463	34217,34648,34215,34223,34159	Unannotated SA,Unannotated SA,Unannotated SA,Unannotated SA,Unannotated SA	Ambiguous circRNA	11891	728,11163	B1F1,B1_Mus1	356,1179	14597	9304,5293	MIRc,MIRb	255,189	14417	6902,7515	B3,B3A	1086,723	37072	35412,1660	B4A,B4A	386,545	325	92,233	Lx6,Lx8b	3033,2076	145338	130464,14874	L2,L2b	197,180
chr11	20077187	20080798	circ_1571	12	-	0	0	12	0	0	0	0	0	0	Actr2	ENSMUSG00000020152.7	1	ENSMUST00000000137.7	430	3	7-6-5	15097	10497	4600		3622	0	32115	14884		Other circRNA	624	351,273	B1_Mur2,B1_Mus1	725,667	85916	54929,30987	MIR3,MIRb	251,190	5106	138,4968	B3,B2_Mm2	1037,1450	1502	622,880	RSINE1,RSINE1	498,516	21126	1576,19550	L1_Mus1,Lx8	3170,939	53012	46102,6910	L2,L2	210,306
chr17	66366343	66368460	circ_1572	7	-	2	0	0	0	0	0	5	0	0	Mtcl1	ENSMUSG00000052105.16	8	ENSMUST00000086693.11,ENSMUST00000097291.9,ENSMUST00000145347.7,ENSMUST00000177034.1,ENSMUST00000134139.7,ENSMUST00000144492.7,ENSMUST00000142154.7,ENSMUST00000129841.1	427,427,427,427,363,427,427,427	2,2,2,2,2,2,2,2	8-7,8-7,6-5,9-8,3-2,4-3,3-2,4-3	16615.142857142855	9393,9393,9393,2863,9393,9393,9393	8155,8155,8155,8155,8155,8155,8155		7207,7259,5451,5425,2417,833,780,681	0,0,974,0,0,0,0,0	81290,81290,17450,70572,10471,9984,9598,6204	29362,29358,29356,28666,18378,11974,8303,0		Ambiguous circRNA	5544	641,4903	PB1,PB1D9	371,246	50853	42028,8825	MIRc,MIR3	229,196	7452	4747,2705	B3A,B2_Mm2	831,1375	102548	21628,80920	RSINE1,B4A	454,694	40143	10410,29733	L1MEc,L1MB4	360,768	148366	71208,77158	L2a,L2b	194,229
chr15	39534837	39616510	circ_1573	43	+	3	3	10	0	9	0	10	0	8	Rims2	ENSMUSG00000037386.15	1	ENSMUST00000042917.9	801	5	18-19-20-21-22	75397	16967	58430		4692	4692	336475	65254		Other circRNA	5274	2513,2761	B1_Mus1,B1_Mus2	952,522	82134	56736,25398	MIRc,MIR	187,198	75771	34641,41130	B3,B3A	540,547	41501	8766,32735	B4,B4A	434,904	4804	1518,3286	L1_Mus2,Lx	2714,11128	181876	162013,19863	L2,L2b	232,279
chr3	84527685	84540622	circ_1574	3	-	3	0	0	0	0	0	0	0	0	Gm37240	ENSMUSG00000102805.5	1	ENSMUST00000154148.7	272	3	6-5-4	1252579	1244596	7983		2903	0	1346894	31260		Other circRNA	545	69,476	B1_Mur2,PB1	339,366	57974	6346,51628	MIRc,MIRc	205,187	12300	11129,1171	B3A,B3	768,916	7708	1387,6321	ID_B1,RSINE1	391,492	6854	1819,5035	L1_Mm,L1_Mm	1099,4783	202338	5075,197263	L2a,L2	291,260
chr2	153194276	153195565	circ_1575	16	+	0	3	0	0	5	4	0	0	4	Tm9sf4	ENSMUSG00000068040.10	3	ENSMUST00000137446.7,ENSMUST00000089027.2,ENSMUST00000145010.7	288,288,380	3,3,4	10-11-12,10-11-12,4-5-6-7	5062	2277,2277,2277	2785,2785,2785		2257,3878,785	0,1914,0	32974,32974,3351	9297,14901,5196		Ambiguous circRNA	1669	727,942	B1_Mur2,B1_Mus2	590,883	45623	4921,40702	MIRc,MIRc	201,190	16485	10265,6220	B3A,B2_Mm2	249,1198	8956	4573,4383	ID_B1,ID_B1	544,826	41195	37377,3818	Lx9,L1MA8	711,428	10955	8659,2296	L2,L2c	190,202
chr14	21516625	21558828	circ_1576	5	+	0	0	5	0	0	0	0	0	0	Kat6b	ENSMUSG00000021767.16	9	ENSMUST00000182996.1,ENSMUST00000182859.1,ENSMUST00000182405.7,ENSMUST00000182964.1,ENSMUST00000096222.11,ENSMUST00000069648.13,ENSMUST00000183228.1,ENSMUST00000182855.7,ENSMUST00000183055.1					35073,16666,16666,15548,15548,16666,15548,16805,15548			604,2123,6877,7643,3503,7632,3871,6774,2675	0,0,5276,5603,0,5603,0,5276,0	35192,16772,16758,15734,15773,16841,15741,16856,15737	41717,40185,113305,113650,62573,113650,38524,113243,61777	Unannotated SD,Unannotated SD,Unannotated SD,Unannotated SD,Unannotated SD,Unannotated SD,Unannotated SD,Unannotated SD,Unannotated SD	Ambiguous AUG circRNA	3327	503,2824	B1_Mur1,B1_Mur1	440,490	122943	26354,96589	MIR,MIR	494,476	12967	10313,2654	B2_Mm1t,B3A	1509,452	23161	21808,1353	ID_B1,RSINE1	483,330	48744	30249,18495	L1ME4b,L1MC4a	344,226	47229	23121,24108	L2b,L2a	284,516
chr15	39237913	39292312	circ_1577	14	+	0	0	0	0	0	0	14	0	0	Rims2	ENSMUSG00000037386.15	2	ENSMUST00000082054.11,ENSMUST00000042917.9					52998,52998			4773,4692	4566,4692	39582,39551	389628,389452	Unannotated SA,Unannotated SA	Other circRNA	5619	3593,2026	B1_Mus2,B1_Mus1	1196,1055	31426	25816,5610	MIRc,MIR3	186,198	21977	15099,6878	B2_Mm2,B2_Mm1t	1365,1593	33704	14600,19104	ID_B1,RSINE1	380,279	13440	12003,1437	L1_Mur2,L1MEc	2641,507	95536	29999,65537	L2,L2a	222,207
chr11	75493813	75494866	circ_1578	19	+	0	11	0	3	5	0	0	0	0	Prpf8	ENSMUSG00000020850.14	3	ENSMUST00000018449.10,ENSMUST00000102510.7,ENSMUST00000131283.2	687,687,687	4,4,4	15-16-17-18,16-17-18-19,14-15-16-17	635	267,267,267	368,368,368		7400,7206,3352	6966,6966,0	6998,6994,6959	14581,14583,954		Ambiguous circRNA	114	35,79	B1_Mur1,B1_Mur4	481,816	38978	34697,4281	MIRb,MIR	191,207	16435	5203,11232	B2_Mm2,B2_Mm1a	1393,679	12703	10767,1936	ID_B1,B4	612,411	62750	9689,53061	L1MB7,L1ME3G	494,489	61445	58044,3401	L2a,L2	270,188
chr14	86852071	86910123	circ_1579	283	-	38	34	22	36	30	30	55	21	17	Diaph3	ENSMUSG00000022021.13	2	ENSMUST00000022599.13,ENSMUST00000168889.1	563,563	4,4	22-21-20-19,22-21-20-19	25617	8646,8646	16971,16971		4554,3488	0,0	231101,230991	196705,195749		Other circRNA	13263	11564,1699	B1_Mus2,B1_Mm	988,246	99687	28677,71010	MIR,MIR	214,184	23791	21000,2791	B2_Mm1t,B3A	1229,403	35384	15058,20326	ID_B1,B4A	254,555	31915	22424,9491	L1Md_A,Lx6	6270,2993	95542	39682,55860	L2a,L2a	195,268
chr11	25768981	25783568	circ_1580	35	-	2	0	0	8	7	14	4	0	0	5730522E02Rik	ENSMUSG00000032985.15	2	ENSMUST00000179180.1,ENSMUST00000109511.7						116914,116914		446,1155	0,0	14427,427004	121067,149895	Unannotated SA,Unannotated SA	Ambiguous circRNA	16779	2943,13836	B1_Mur2,B1_Mus1	402,1121	68228	52288,15940	MIR,MIRc	220,274	64229	1644,62585	B3A,B3A	721,722	29966	3093,26873	B4A,B4	603,585	5792	279,5513	Lx9,L1_Mus1	909,31869	219265	193953,25312	L2,L2b	286,224
chr11	80112748	80120775	circ_1581	28	+	0	24	4	0	0	0	0	0	0	Atad5	ENSMUSG00000017550.14	3	ENSMUST00000017694.6,ENSMUST00000108239.6,ENSMUST00000151815.7	782,773,782	6,6,6	12-13-14-15-16-17,12-13-14-15-16-17,8-9-10-11-12-13	4470	1178,1178,1178	3292,3292,3292		7249,7243,4553	5458,5449,0	23349,23349,10865	15016,15019,15019		Ambiguous circRNA	1015	461,554	B1_Mur3,B1F2	483,525	66896	41664,25232	MIRc,MIRb	187,235	1951	1653,298	B2_Mm2,B3	1381,1077	2482	204,2278	RSINE1,RSINE1	351,734	39815	35630,4185	L1MB7,L1M5	278,385	268443	193203,75240	L2b,L2c	182,224
chrX	100633838	100638771	circ_1582	60	+	11	0	3	8	5	11	3	15	4	Kif4	ENSMUSG00000034311.3	1	ENSMUST00000048962.3	542	4	3-4-5-6	32986	7021	25965		4953	3666	8102	88443		Other circRNA	649	364,285	B1_Mur4,B1_Mm	303,1137	43518	18066,25452	MIRb,MIRc	418,273	4769	2444,2325	B2_Mm2,B2_Mm2	1473,1121	11169	6469,4700	ID_B1,B4A	405,681	14828	14091,737	Lx9,L1MB7	333,629	81198	17302,63896	L2c,L2b	209,183
chr17	17377718	17390064	circ_1583	5	+	0	0	0	0	5	0	0	0	0	Chd1	ENSMUSG00000023852.13	1	ENSMUST00000024620.6	1405	8	2-3-4-5-6-7-8-9	6440	3049	3391		3186	1634	3387	4834		Other circRNA	2492	860,1632	B1_Mus2,PB1D9	720,795	74337	16470,57867	MIR,MIR	285,247	18306	7965,10341	B2_Mm2,B3	1241,396	6420	5236,1184	B4,B4A	336,706	29456	7141,22315	L1MA4,L1_Mur2	273,238	159820	2327,157493	L2,L2a	230,186
chr1	161856820	161862302	circ_1584	6	-	0	0	0	0	0	6	0	0	0	Suco	ENSMUSG00000040297.12	1	ENSMUST00000048377.10	551	4	6-5-4-3	4595	1612	2983		6303	0	14380	40707		Other circRNA	2815	986,1829	B1_Mus2,B1_Mus1	1162,1048	20351	12025,8326	MIRc,MIR	301,279	19342	17363,1979	B3A,B2_Mm2	456,1214	11387	6249,5138	ID_B1,B4A	428,566	17231	15862,1369	L1MA6,L1_Mus3	683,1803	85916	58066,27850	L2c,L2	187,306
chr11	23276426	23278925	circ_1585	18	+	0	0	0	6	5	0	0	7	0	Xpo1	ENSMUSG00000020290.14	5	ENSMUST00000020538.12,ENSMUST00000109551.7,ENSMUST00000102870.7,ENSMUST00000149371.1,ENSMUST00000102869.7	453,453,453,453,453	5,5,5,5,5	6-7-8-9-10,6-7-8-9-10,6-7-8-9-10,6-7-8-9-10,5-6-7-8-9	6671	5222,5222,5222,5222,5222	1449,1449,1449,1449,1449		5119,4880,3445,2889,5979	3192,3192,3192,0,3192	20386,20386,20372,20369,20349	18672,18672,17308,3801,19324		Ambiguous circRNA	525	137,388	B1_Mus2,B1_Mus2	760,632	144819	48009,96810	MIR,MIRb	203,263	2216	1029,1187	B3A,B3	245,472	10241	10007,234	B4,RSINE1	260,221	56753	46406,10347	L1ME4b,L1_Mus1	1340,1205	271097	138562,132535	L2a,L2	253,193
chr3	59071814	59093695	circ_1586	21	+	3	0	11	7	0	0	0	0	0	Med12l	ENSMUSG00000056476.13	3	ENSMUST00000199659.4,ENSMUST00000040325.13,ENSMUST00000164225.5	1514,1410,1514	10,9,10	6-7-8-9-10-11-12-13-14-15,6-7-8-9-10-11-12-13-14,6-7-8-9-10-11-12-13-14-15	137392	3404,3404,3404	133988,133988,133988		10962,10116,10220	6514,6431,6535	65328,64837,64837	224987,224715,224715		Other circRNA	11569	2993,8576	PB1D9,B1F1	268,483	135714	41537,94177	MIR,MIRb	188,238	5878	3678,2200	B2_Mm2,B3	1416,860	3773	1292,2481	B4,ID_B1	701,606	10676	9508,1168	L1MB7,L1MD3	883,320	116060	55028,61032	L2b,L2a	181,209
chr14	36909016	36926929	circ_1587	12	-	2	7	0	0	3	0	0	0	0	Ccser2	ENSMUSG00000058690.14	4	ENSMUST00000067700.12,ENSMUST00000090024.10,ENSMUST00000183038.7,ENSMUST00000182635.1	447,447,447,447	3,3,3,3	6-5-4,6-5-4,4-3-2,5-4-3	18022.0	11655,11655,8596,11655	8172,8172,8172,4011		7324,7498,1673,910	0,0,0,0	41758,41848,8643,13016	34081,34081,30176,8227		Ambiguous circRNA	1464	1003,461	PB1D10,B1_Mur2	274,529	101870	54925,46945	MIR,MIRc	272,223	17178	2349,14829	B2_Mm1t,B2_Mm2	1273,1212	6606	3031,3575	RSINE1,RSINE1	432,505	36915	211,36704	Lx9,L1MB7	1883,806	45400	32739,12661	L2,L2	242,204
chr12	110826441	110828130	circ_1588	2	-	2	0	0	0	0	0	0	0	0	Mok	ENSMUSG00000056458.16	1	ENSMUST00000070565.14	159	2	4-3	17229	5996	11233		1681	0	12809	18644		Other circRNA	2732	2073,659	PB1D9,PB1D10	729,232	72790	69244,3546	MIR,MIR	457,322	5760	2393,3367	B2_Mm1t,B2_Mm2	1672,1341	9718	2212,7506	ID_B1,RSINE1	297,419	53855	14974,38881	HAL1,Lx8	332,347	42221	20718,21503	L2c,L2b	188,184
chr10	92829652	92878612	circ_1589	22	-	0	3	0	3	0	9	7	0	0	Cfap54	ENSMUSG00000020014.16	2	ENSMUST00000168110.7,ENSMUST00000212902.1	1146,1146	8,8	63-62-61-60-59-58-57-56,64-63-62-61-60-59-58-57	14598	6076,6076	8522,8522		9836,9448	0,0	203006,202984	54034,53474		Other circRNA	8713	472,8241	B1_Mus1,B1F2	839,324	3018	707,2311	MIRb,MIR	332,270	46621	19453,27168	B3A,B3	309,697	25193	11254,13939	RSINE1,B4	549,932	12449	3192,9257	L1MEj,L1_Rod	551,556	74795	9463,65332	L2,L2a	185,181
chr6	50143718	50163649	circ_1590	1034	+	125	150	143	104	173	115	70	85	69	Mpp6	ENSMUSG00000038388.14	4	ENSMUST00000166318.7,ENSMUST00000036236.14,ENSMUST00000036225.14,ENSMUST00000167628.1	711,711,711,711	5,5,5,5	2-3-4-5-6,2-3-4-5-6,2-3-4-5-6,2-3-4-5-6	46697.75	33255,33255,33265,32592	13228,14740,13228,13228		2208,2148,1882,1271	1650,1609,1650,0	33478,33470,33336,32859	34949,34938,34775,16964		AUG circRNA	12561	1832,10729	PB1D10,B1_Mus2	309,1294	163365	51969,111396	MIR,MIRb	232,184	22185	784,21401	B3,B3A	604,628	33580	22247,11333	RSINE1,ID_B1	328,244	5598	2934,2664	L1MD2,L1Md_F2	260,5431	158141	90231,67910	L2b,L2a	229,282
chr16	93803461	93809421	circ_1591	6	+	0	0	0	0	0	6	0	0	0	Dopey2	ENSMUSG00000022946.8	1	ENSMUST00000045004.9	606	5	32-33-34-35-36	2515	1840	675		7276	6852	91555	1164		Other circRNA	2792	746,2046	B1_Mm,B1_Mm	781,246	238932	45589,193343	MIRb,MIRc	277,185	5710	864,4846	B2_Mm2,B3	1224,735	2033	2005,28	B4A,ID_B1	417,768	35073	8616,26457	Lx7,L1MC3	540,226	325298	80380,244918	L2a,L2c	199,210
chr9	78457916	78465002	circ_1592	2	+	0	0	2	0	0	0	0	0	0	Mto1	ENSMUSG00000032342.13	2	ENSMUST00000034896.12,ENSMUST00000148238.1	623,623	4,4	7-8-9-10,6-7-8-9	5940	311,311	5629,5629		2354,2065	1998,593	9709,9709	9150,9150		Ambiguous circRNA	1470	111,1359	PB1D10,B1_Mur4	337,625	96631	91141,5490	MIR,MIRc	180,315	3873	3247,626	B3A,B3A	591,584	5889	1976,3913	B4,B4A	458,229	13392	5986,7406	L1MA9,Lx8	259,306	365677	296198,69479	L2a,L2a	213,209
chr5	28338995	28342514	circ_1593	6	+	0	0	0	0	0	0	0	6	0	Rbm33	ENSMUSG00000048271.14	2	ENSMUST00000059644.12,ENSMUST00000030920.5	431,431	2,2	5-6,5-6	11904	1946,1946	9958,9958		9491,3948	3677,956	21819,21794	76725,13065		Other circRNA	23731	755,22976	PB1D7,B1_Mur2	391,671	59319	22944,36375	MIRb,MIR	185,277	6578	406,6172	B3,B3A	763,636	11872	10296,1576	RSINE1,B4A	275,342	8343	5520,2823	L1MC5,L1VL4	256,5449	609284	252546,356738	L2a,L2b	208,239
chr11	4803677	4820493	circ_1594	330	-	37	34	36	36	31	24	46	38	48	Nf2	ENSMUSG00000009073.16	5	ENSMUST00000109910.8,ENSMUST00000056290.12,ENSMUST00000053079.12,ENSMUST00000109908.7,ENSMUST00000164190.7	555,555,555,555,433	6,6,6,6,5	7-6-5-4-3-2,7-6-5-4-3-2,7-6-5-4-3-2,7-6-5-4-3-2,6-5-4-3-2	29902.800000000003	28379,28379,28379,12505,28379	3683,3683,3683,3683,8761		4704,2377,2453,1997,954	0,0,0,0,0	29043,28492,28872,12640,28701	37833,36013,31344,21741,12477		Ambiguous circRNA	1307	454,853	B1_Mus2,B1_Mus2	1185,1232	18358	7039,11319	MIR,MIRb	404,208	9574	8571,1003	B3,B2_Mm1t	662,1167	2933	1436,1497	B4,RSINE1	293,525	7692	800,6892	L1_Mus2,L1_Mus4	1834,2171	53586	7344,46242	L2b,L2b	405,209
chr6	39165096	39175480	circ_1595	4	-	0	0	4	0	0	0	0	0	0	Kdm7a	ENSMUSG00000042599.8	1	ENSMUST00000002305.8	959	7	9-8-7-6-5-4-3	12840	6048	6792		9546	0	31309	28474		Other circRNA	4084	3286,798	B1_Mur2,B1_Mus2	763,1274	50346	24888,25458	MIR,MIRc	370,228	5254	5094,160	B2_Mm2,B3A	1393,393	7752	4892,2860	B4A,RSINE1	236,551	13722	6603,7119	L1M3,L1_Mus2	271,13979	65812	25489,40323	L2,L2	233,539
chr18	42298432	42305814	circ_1596	16	+	0	0	0	0	3	0	6	0	7	Rbm27	ENSMUSG00000024491.15	2	ENSMUST00000046972.13,ENSMUST00000091920.5	971,971	5,5	4-5-6-7-8,4-5-6-7-8	16298	6326,6326	8157,11787		6114,6246	2866,2998	23080,23080	35728,35728		Other circRNA	1967	406,1561	PB1D11,B1F2	306,227	70412	31661,38751	MIR,MIRb	331,227	3600	2246,1354	B3,B2_Mm1a	286,1404	6293	5891,402	B4A,RSINE1	461,662	48057	28669,19388	Lx10,L1MC5	392,422	12420	8866,3554	L2,L2a	220,273
chr7	112046926	112063391	circ_1597	26	+	0	0	0	0	0	0	2	10	14	Usp47	ENSMUSG00000059263.9	2	ENSMUST00000211791.1,ENSMUST00000210309.1	754,754	6,6	2-3-4-5-6-7,2-3-4-5-6-7	24155	23181,23181	974,974		4431,5787	0,4102	23382,23362	14329,48270		Ambiguous circRNA	2194	1746,448	B1F,B1_Mur4	405,821	39877	18878,20999	MIR,MIRb	185,325	11948	9519,2429	B3A,B2_Mm1t	389,1385	9314	493,8821	ID_B1,B4A	368,875	7135	2092,5043	L1M5,L1MD2	332,364	86430	10778,75652	L2c,L2c	258,237
chr12	13240850	13282918	circ_1598	2	-	0	0	0	0	0	0	0	2	0	Ddx1	ENSMUSG00000037149.9	1	ENSMUST00000071103.8						209		2481	0	33705	21543	Unannotated SA	Other circRNA	6479	474,6005	B1_Mus2,B1F1	1066,303	118025	67757,50268	MIRb,MIRb	181,480	17381	8941,8440	B3,B3	915,645	30672	15746,14926	RSINE1,B4A	489,813	6241	3101,3140	L1Md_F2,Lx3A	3867,1434	9795	7941,1854	L2,L2a	218,265
chr1	181183726	181184396	circ_1599	57	-	4	12	0	0	15	4	10	0	12	Wdr26	ENSMUSG00000038733.13	4	ENSMUST00000162819.7,ENSMUST00000162963.7,ENSMUST00000036329.11,ENSMUST00000159698.1	223,223,223,223	2,2,2,2	11-10,11-10,11-10,2-1	2381	1552,1552,1552	829,829,829		6605,6438,2626,611	0,0,2082,0	27156,27041,27030,0	10499,10495,6630,1420		Ambiguous circRNA	746	540,206	B1_Mur2,B1_Mur1	489,264	34463	14833,19630	MIR,MIR	229,323	10070	8185,1885	B3,B3A	753,226	5124	727,4397	ID_B1,RSINE1	245,390	16213	4263,11950	Lx4A,L1MC5a	4604,294	31634	16894,14740	L2,L2a	258,282
chr9	119251188	119304917	circ_1600	6	-	0	0	6	0	0	0	0	0	0	Oxsr1	ENSMUSG00000036737.12	2	ENSMUST00000040853.10,ENSMUST00000128880.7	1029,1157	11,12	12-11-10-9-8-7-6-5-4-3-2,13-12-11-10-9-8-7-6-5-4-3-2	21149	17088,17088	4061,4061		4629,2414	0,0	17510,17405	12757,10519		Ambiguous AUG circRNA	2054	1256,798	B1_Mus1,B1_Mus1	1240,633	40249	33454,6795	MIRb,MIRb	398,191	5616	3312,2304	B2_Mm2,B3A	1331,670	731	146,585	RSINE1,ID_B1	535,521	24066	884,23182	L1MDb,L1Md_T	467,514	156819	9015,147804	L2a,L2b	187,198
chr11	106790730	106800143	circ_1601	4	+	0	0	4	0	0	0	0	0	0	Cep95	ENSMUSG00000018372.13	2	ENSMUST00000103068.9,ENSMUST00000018516.10	444,444	4,4	2-3-4-5,2-3-4-5	2674	1354,1354	1320,1320		2578,2676	2336,2464	1479,1456	18717,18710		Other circRNA	5350	4773,577	B1_Mus2,B1_Mus2	649,616	97778	95251,2527	MIR,MIR3	206,298	14069	10648,3421	B2_Mm2,B2_Mm2	449,1377	17739	12718,5021	RSINE1,RSINE1	494,431	45401	28285,17116	L1MB3,L1M4	392,388	176516	97716,78800	L2a,L2a	254,182
chr12	59044252	59051708	circ_1602	4	-	0	0	0	0	4	0	0	0	0	Trappc6b	ENSMUSG00000020993.8	1	ENSMUST00000021380.8	360	4	5-4-3-2	10025	9448	577		1248	0	9753	1160		Other circRNA	3074	2858,216	B1F1,PB1D9	253,394	69742	53079,16663	MIR,MIR	219,270	7838	6508,1330	B2_Mm1a,B3A	1214,633	2608	94,2514	RSINE1,ID_B1	241,575	2914	531,2383	Lx9,L1M4	636,243	212924	183448,29476	L2a,L2b	305,197
chr6	54194025	54220702	circ_1603	124	+	4	5	3	7	6	0	38	21	40	Chn2	ENSMUSG00000004633.17	2	ENSMUST00000046856.13,ENSMUST00000114403.7	484,484	4,4	3-4-5-6,3-4-5-6	47320.5	20524,20524	52374,1219		2405,1267	1394,0	154453,153987	80019,1848		Ambiguous circRNA	68123	19358,48765	B1_Mur2,B1_Mus2	723,593	24084	23956,128	MIR3,MIR3	324,188	51090	21314,29776	B3,B3A	742,690	50907	18690,32217	B4A,RSINE1	250,516	29683	2892,26791	Lx7,L1MB5	4952,1032	49270	18078,31192	L2b,L2b	194,232
chr4	108241820	108272383	circ_1604	7	-	0	0	0	0	0	0	7	0	0	Zyg11b	ENSMUSG00000034636.9	1	ENSMUST00000043616.6	1905	11	12-11-10-9-8-7-6-5-4-3-2	32890	28508	4382		8677	0	28713	12097		Other circRNA	829	735,94	PB1D9,PB1D10	227,323	40862	4644,36218	MIR,MIRb	322,344	4530	3729,801	B3,B3	699,663	1085	998,87	ID_B1,B4	384,241	103776	101077,2699	L1ME3G,L1_Mur3	320,393	78628	9430,69198	L2c,L2b	204,194
chr15	63944322	63970968	circ_1605	12	-	0	0	0	2	0	0	0	10	0	Fam49b	ENSMUSG00000022378.13	2	ENSMUST00000063838.10,ENSMUST00000164532.1	346,346	4,4	5-4-3-2,5-4-3-2	59081.5	89227,26930	1003,1003		3785,1756	0,0	89480,27001	15226,13379		Other circRNA	5086	3055,2031	B1_Mus1,B1_Mur3	823,299	49551	23916,25635	MIRb,MIRb	190,237	31840	15267,16573	B3,B3	971,270	5211	74,5137	B4A,RSINE1	344,336	5337	1735,3602	L1Md_F2,L1Md_T	3552,1645	30790	14370,16420	L2c,L2c	235,186
chr4	131997498	132007438	circ_1606	530	-	28	84	38	47	53	35	84	72	89	Epb41	ENSMUSG00000028906.16	7	ENSMUST00000105974.7,ENSMUST00000105975.7,ENSMUST00000105981.8,ENSMUST00000084253.9,ENSMUST00000030739.10,ENSMUST00000144754.7,ENSMUST00000141291.1	731,909,835,835,835,915,835	3,5,4,4,4,5,4	3-2-1,6-5-4-3-2,5-4-3-2,5-4-3-2,5-4-3-2,6-5-4-3-2,5-4-3-2	59286.833333333336	67764,41433,41433,63190,63190,41433	6213,6213,6213,6213,6213,6213		4828,5214,5282,5123,6544,5924,2360	0,0,0,0,0,0,0	0,67854,41640,41640,64659,64659,41653	74086,74086,74070,74070,74070,73370,39879		Ambiguous circRNA	13101	3807,9294	B1_Mus2,B1_Mus2	523,837	42054	34154,7900	MIRc,MIRc	228,267	5491	235,5256	B2_Mm2,B3	1241,760	3235	1539,1696	B4A,RSINE1	1265,487	21534	19480,2054	L1Md_F2,L1ME4b	456,382	75520	55180,20340	L2a,L2a	401,290
chr11	58040390	58044050	circ_1607	43	+	7	0	0	0	5	0	0	17	14	Larp1	ENSMUSG00000037331.15	2	ENSMUST00000071487.12,ENSMUST00000178636.1	940,940	7,7	2-3-4-5-6-7-8,2-3-4-5-6-7-8	34489	30844,30844	3645,3645		6595,6598	3200,3200	31327,31327	17981,17984		Other circRNA	1788	462,1326	B1F2,B1_Mur3	403,642	49033	7081,41952	MIR,MIR3	255,187	3259	2894,365	B2_Mm1t,B2_Mm2	1285,1155	23318	2222,21096	RSINE1,ID_B1	263,380	8818	7939,879	L1Md_F3,L1MC5	371,320	55791	32254,23537	L2c,L2	212,200
chr6	94513804	94535768	circ_1608	24	+	0	0	9	0	10	0	3	2	0	Slc25a26	ENSMUSG00000045100.11	1	ENSMUST00000204235.2	387	3	4-5-6	59588	2944	56644		2066	362	13436	68904		Other circRNA	3581	541,3040	B1_Mur2,B1_Mus2	479,693	74225	56154,18071	MIRc,MIR	389,286	451	359,92	B3A,B2_Mm2	364,928	3637	1375,2262	RSINE1,B4A	242,1217	11630	242,11388	L1M4,Lx9	580,512	117354	11349,106005	L2c,L2a	192,268
chr5	139241232	139242027	circ_1609	25	+	0	4	10	0	8	0	0	3	0	Sun1	ENSMUSG00000036817.14	6	ENSMUST00000058716.13,ENSMUST00000110883.8,ENSMUST00000110884.8,ENSMUST00000078690.12,ENSMUST00000110882.7,ENSMUST00000128817.7	338,338,338,338,338,338	2,2,2,2,2,2	18-19,15-16,17-18,17-18,14-15,5-6	5596	2294,2294,2294,2294,2294,2294	3302,3302,3302,3302,3302,3302		4111,3694,3933,2586,2435,767	2720,2354,2610,2529,2256,0	40596,40590,40573,40553,29206,5656	7813,7768,7768,6522,6616,3340		Ambiguous circRNA	1439	1343,96	B1_Mur4,B1_Mus1	738,704	233257	148303,84954	MIRc,MIR	187,213	10329	9700,629	B2_Mm2,B2_Mm2	1147,1365	19278	15296,3982	ID_B1,ID_B1	691,244	103046	36048,66998	L1MB5,L1M5	354,295	100110	69629,30481	L2,L2a	188,252
chr14	78994399	79026077	circ_1610	2	+	0	0	0	0	0	2	0	0	0	Vwa8	ENSMUSG00000058997.7	1	ENSMUST00000040990.5	643	6	15-16-17-18-19-20	22146	10098	12048		6883	5673	145222	176233		Other circRNA	15736	2295,13441	B1_Mur4,B1F1	774,352	96208	92316,3892	MIRb,MIRc	185,222	16529	4250,12279	B3,B3	740,740	11990	7780,4210	B4A,B4A	408,839	27120	13248,13872	Lx8,L1M4a2	1181,238	57600	48934,8666	L2a,L2	213,208
chr18	35858392	35862350	circ_1611	2	+	0	0	0	2	0	0	0	0	0	Cxxc5	ENSMUSG00000046668.8	1	ENSMUST00000060722.6					28407			2268	952	28575	663	Unannotated SD	AUG circRNA	2352	1324,1028	B1_Mus2,B1F	1173,242	12036	7086,4950	MIRb,MIR	302,192	5676	4271,1405	B2_Mm2,B3	1266,696	38740	30629,8111	B4,RSINE1	511,545	95272	11922,83350	L1Md_F3,Lx8	459,373	19482	10921,8561	L2c,L2	236,209
chr17	56574201	56583071	circ_1612	8	-	0	0	0	0	0	0	0	8	0	Safb2	ENSMUSG00000042625.16	3	ENSMUST00000075510.11,ENSMUST00000133604.7,ENSMUST00000155983.1	1249,1253,592	8,8,7	9-8-7-6-5-4-3-2,9-8-7-6-5-4-3-2,8-7-6-5-4-3-2	3856	1203,1203,1203	2653,2653,2653		3256,1792,1080	0,0,0	1514,1453,1491	11263,5211,2934		Ambiguous AUG circRNA	4291	4104,187	B1_Mus1,B1_Mur1	986,283	78564	42284,36280	MIR,MIRc	251,209	23931	7381,16550	B3A,B2_Mm2	596,880	7729	2987,4742	B4,RSINE1	271,363	68139	54402,13737	Lx8,Lx7	239,1124	92738	28138,64600	L2a,L2b	187,199
chr9	53531630	53533966	circ_1613	118	-	2	16	16	9	31	11	13	8	12	Atm	ENSMUSG00000034218.15	3	ENSMUST00000118282.7,ENSMUST00000132403.1,ENSMUST00000150244.1	358,358,451	3,3,2	4-3-2,4-3-2,3-2	6891	2597,2597,2597	4294,4294,4294		9942,1236,639	0,0,0	2774,2707,2642	92482,9784,4437		Ambiguous circRNA	382	347,35	B1_Mus2,B1_Mur4	1162,839	203025	170098,32927	MIR3,MIRb	184,209	7484	6585,899	B3A,B2_Mm2	616,1289	1413	727,686	ID_B1,RSINE1	309,357	17757	5718,12039	L1MB2,L1MB8	259,467	74866	19755,55111	L2c,L2b	225,219
chr12	51389281	51393910	circ_1614	4	+	0	0	0	0	0	0	4	0	0	Scfd1	ENSMUSG00000020952.9	1	ENSMUST00000021335.5	388	4	4-5-6-7	4914	2144	2770		2066	1895	11702	56186		Other circRNA	122	50,72	B1_Mus1,PB1D9	1055,360	58121	9814,48307	MIR,MIR	312,395	1370	454,916	B2_Mm2,B2_Mm2	1349,364	10398	5998,4400	ID_B1,B4A	654,241	35440	4100,31340	L1_Mus1,L1Md_A	4218,3772	16152	8380,7772	L2a,L2a	791,228
chr10	42794774	42823979	circ_1615	3	+	0	0	0	0	0	3	0	0	0	Sec63	ENSMUSG00000019802.13	2	ENSMUST00000019937.4,ENSMUST00000155410.7	1567,2983	15,14	5-6-7-8-9-10-11-12-13-14-15-16-17-18-19,5-6-7-8-9-10-11-12-13-14-15-16-17-18	7382	3484,3484	3898,3898		6011,5186	2262,0	33279,33160	8535,6413		Ambiguous circRNA	4163	2420,1743	B1_Mur2,B1_Mur4	534,870	39945	7746,32199	MIRb,MIRb	200,217	18002	91,17911	B3A,B3	428,691	32290	6139,26151	B4,ID_B1	239,686	13569	963,12606	L1_Mur3,L1MB3	488,2311	71725	17971,53754	L2,L2a	262,376
chr7	19643051	19646839	circ_1616	3	-	0	0	0	0	0	0	0	0	3	Clptm1	ENSMUSG00000002981.10	3	ENSMUST00000055242.10,ENSMUST00000208554.1,ENSMUST00000208846.1	398,398,398	3,3,3	5-4-3,5-4-3,5-4-3	12914	8879,8879,8879	4035,4035,4035		4129,4806,3094	0,0,0	18194,18191,18182	11481,11466,9803		Ambiguous circRNA	1654	602,1052	B1_Mus2,B1_Mm	1166,771	21300	9569,11731	MIRc,MIR3	243,182	1345	777,568	B2_Mm2,B2_Mm1a	1400,1622	6198	5430,768	RSINE1,ID_B1	407,685	125865	91956,33909	L1_Mus2,Lx4B	253,1716	55206	14532,40674	L2a,L2	241,196
chr11	61808061	61841331	circ_1617	8	-	0	0	8	0	0	0	0	0	0	Ulk2	ENSMUSG00000004798.14	2	ENSMUST00000004920.3,ENSMUST00000129025.7	1058,892	12,10	15-14-13-12-11-10-9-8-7-6-5-4,13-12-11-10-9-8-7-6-5-4	14006	9731,9731	4275,4275		5716,3126	0,0	13742,13171	32413,30560		Ambiguous circRNA	1539	851,688	B1_Mus1,B1_Mur1	1218,425	43417	26732,16685	MIR,MIRc	221,211	3222	2886,336	B2_Mm2,B2_Mm2	1170,1558	2947	2406,541	B4,ID_B1	307,700	15002	2574,12428	L1M5,L1M2	246,352	74920	21618,53302	L2,L2b	180,191
chr19	24346236	24360151	circ_1618	102	-	14	18	24	17	5	0	5	6	13	Pip5k1b	ENSMUSG00000024867.14	2	ENSMUST00000112673.8,ENSMUST00000025800.14	570,725	5,6	12-11-10-9-8,13-12-11-10-9-8	60742	18651,18651	42091,42091		2373,2558	0,0	195691,195721	51443,51443		Other circRNA	4362	3364,998	B1_Mm,B1F	1266,223	8128	1733,6395	MIRb,MIR	213,219	21444	16004,5440	B3A,B2_Mm1a	469,1537	11658	10961,697	B4A,B4A	236,352	16226	4311,11915	Lx9,HAL1	416,423	144607	45431,99176	L2,L2a	327,207
chr5	108135421	108180532	circ_1619	5	+	0	0	0	0	0	5	0	0	0	Ccdc18	ENSMUSG00000056531.11	1	ENSMUST00000047677.8	2086	14	2-3-4-5-6-7-8-9-10-11-12-13-14-15	2706	2424	282		5307	4340	2508	53096		AUG circRNA	4398	4297,101	B1F,B1_Mus1	423,1227	52841	254,52587	MIR,MIR	188,308	2807	913,1894	B2_Mm1a,B2_Mm2	1544,1391	15079	14639,440	B4A,RSINE1	551,596	16295	15638,657	Lx10,L1_Mus3	400,7758	47739	33469,14270	L2,L2	369,255
chr11	49212694	49217475	circ_1620	3	+	0	0	0	0	0	0	0	0	3	Zfp62	ENSMUSG00000046311.13	8	ENSMUST00000128932.7,ENSMUST00000109198.7,ENSMUST00000109197.7,ENSMUST00000136539.1,ENSMUST00000157023.7,ENSMUST00000133150.7,ENSMUST00000150284.7,ENSMUST00000137061.8					8527,9157,9157,8220,9157,8220,9157,9157			352,3868,4024,2988,1454,874,361,539	0,2723,2723,0,0,0,0,0	9210,9403,9197,8376,9210,8961,9210,9399	3839,1078,1341,288,2565,2298,2364,2195	Unannotated SD,Unannotated SD,Unannotated SD,Unannotated SD,Unannotated SD,Unannotated SD,Unannotated SD,Unannotated SD	Ambiguous AUG circRNA	9081	3983,5098	B1_Mur2,B1_Mur4	767,855	23633	17040,6593	MIR,MIR	340,218	16753	13072,3681	B3,B3	736,271	10960	4295,6665	RSINE1,RSINE1	326,221	4595	173,4422	L1MC4,L1MEd	328,249	404239	402250,1989	L2b,L2a	225,236
chr15	58096576	58100089	circ_1621	4	-	4	0	0	0	0	0	0	0	0	Atad2	ENSMUSG00000022360.7	1	ENSMUST00000038194.3	915	5	27-26-25-24-23	3294	2288	1006		5655	0	34993	2530		Other circRNA	768	188,580	PB1D9,B1_Mus1	473,1266	16844	2049,14795	MIRb,MIRb	198,184	4789	1246,3543	B3,B2_Mm2	412,795	3704	3451,253	RSINE1,ID_B1	222,502	13066	784,12282	Lx4A,L1MC	2313,344	71038	42701,28337	L2a,L2a	183,199
chr1	128016042	128040996	circ_1622	21	-	5	0	5	5	0	6	0	0	0	Zranb3	ENSMUSG00000036086.16	3	ENSMUST00000086614.11,ENSMUST00000112538.3,ENSMUST00000097597.6	781,781,781	5,5,5	8-7-6-5-4,8-7-6-5-4,8-7-6-5-4	33569	16986,16986,16986	16583,16583,16583		4189,4720,1900	0,0,0	61466,62005,62051	61859,61373,28933		Ambiguous circRNA	4100	3581,519	B1_Mus2,B1_Mur1	1186,621	139418	91091,48327	MIR,MIR3	259,196	7720	7036,684	B3A,B3	749,576	8420	924,7496	B4A,B4A	914,355	12837	2054,10783	Lx8b,Lx8	405,1198	177901	34447,143454	L2,L2b	193,195
chr7	37961387	37969697	circ_1623	23	-	2	3	0	0	16	0	0	2	0	Uri1	ENSMUSG00000030421.9	4	ENSMUST00000206169.1,ENSMUST00000206327.1,ENSMUST00000206581.1,ENSMUST00000085513.5						11914,11914,11914,11914		435,2441,1742,3430	297,875,153,0	49825,49869,53854,49845	8217,746,24,1396	Unannotated SD,Unannotated SD,Unannotated SD,Unannotated SD	Ambiguous AUG circRNA	9189	3922,5267	B1_Mur3,PB1D9	670,261	139057	84520,54537	MIR3,MIR3	193,184	9691	4316,5375	B3A,B2_Mm2	511,1454	18031	14655,3376	B4A,B4A	723,329	6308	3744,2564	HAL1,L1MC4a	367,237	154234	122397,31837	L2b,L2b	244,196
chr4	100988081	100994836	circ_1624	2	+	0	0	2	0	0	0	0	0	0	Cachd1	ENSMUSG00000028532.14	2	ENSMUST00000030257.14,ENSMUST00000097955.2	852,852	7,7	20-21-22-23-24-25-26,20-21-22-23-24-25-26	25580	4472,4472	8026,34190		5738,4250	3840,3606	211407,211407	9708,34384		Other circRNA	447	47,400	B1_Mur4,B1_Mur4	863,440	42651	9411,33240	MIR,MIR3	307,259	11419	344,11075	B3A,B2_Mm2	397,1143	2508	2283,225	RSINE1,RSINE1	563,780	25874	16022,9852	L1MA6,L1_Mus3	1528,3573	169085	66462,102623	L2,L2b	234,189
chr3	90341655	90350518	circ_1625	27	+	0	0	0	9	6	0	0	12	0	Gatad2b	ENSMUSG00000042390.9	5	ENSMUST00000199754.4,ENSMUST00000200373.4,ENSMUST00000196212.2,ENSMUST00000199607.4,ENSMUST00000197988.4	729,729,729,729,729	4,4,4,4,4	2-3-4-5,3-4-5-6,2-3-4-5,2-3-4-5,1-2-3-4	41220.75	48232,17562,48232,47313	886,886,886,886		7427,1929,3115,2407,1805	1775,0,0,1775,1727	48478,48472,48295,47573,0	12889,2034,7595,7855,7561		Ambiguous AUG circRNA	2847	2769,78	B1_Mur2,B1_Mur2	413,481	124995	66633,58362	MIR,MIRb	253,532	651	426,225	B3,B3A	730,250	13442	7657,5785	RSINE1,ID_B1	525,389	31772	1115,30657	Lx9,L1MB8	2613,292	229965	62775,167190	L2c,L2	227,762
chr8	88332478	88333024	circ_1626	6	-	0	0	0	0	6	0	0	0	0	Brd7	ENSMUSG00000031660.13	5	ENSMUST00000139675.7,ENSMUST00000149841.7,ENSMUST00000034085.7,ENSMUST00000146370.1,ENSMUST00000131748.1						714,714,714,714,1037		1743,661,3608,420,505	0,0,0,0,0	2463,9810,29170,897,105	327,407,1420,308,1440	Unannotated SD,Unannotated SD,Unannotated SD,Unannotated SD,Unannotated SA	Ambiguous AUG circRNA	633	75,558	PB1D9,B1_Mur3	620,790	60625	30275,30350	MIRc,MIR	311,217	7205	5721,1484	B3,B3A	597,532	645	83,562	B4,B4	361,403	62224	27220,35004	HAL1,L1MC5a	317,313	182480	47380,135100	L2b,L2a	197,505
chrX	162921198	162936805	circ_1627	101	+	16	7	17	15	15	17	6	8	0	Ctps2	ENSMUSG00000031360.14	5	ENSMUST00000101095.8,ENSMUST00000112303.7,ENSMUST00000033727.13,ENSMUST00000112302.7,ENSMUST00000112301.7	744,744,744,744,744	7,7,7,7,7	5-6-7-8-9-10-11,5-6-7-8-9-10-11,5-6-7-8-9-10-11,5-6-7-8-9-10-11,5-6-7-8-9-10-11	12733	7891,7891,7891,7891,7891	4842,4842,4842,4842,4842		1650,3270,3334,3206,3080	1551,1744,1744,1593,1744	19961,19594,19567,19430,19329	41724,95520,95703,95696,95520		Other circRNA	1212	674,538	PB1D10,B1_Mus2	328,225	153514	95954,57560	MIRc,MIR	266,462	4550	1463,3087	B2_Mm1t,B3	1323,909	4699	2784,1915	RSINE1,B4A	648,779	23413	15527,7886	L1ME3A,L1_Rod	307,2113	43343	38652,4691	L2a,L2a	183,242
chr2	24847943	24863905	circ_1628	45	-	11	13	5	8	6	0	2	0	0	Ehmt1	ENSMUSG00000036893.17	9	ENSMUST00000114432.8,ENSMUST00000102938.9,ENSMUST00000114418.9,ENSMUST00000091348.10,ENSMUST00000198923.4,ENSMUST00000046227.11,ENSMUST00000139000.3,ENSMUST00000200655.4,ENSMUST00000147147.7						7165,7165,8188,7165,13550,8188,7165,7165,7165		4513,4653,4876,4588,760,4528,3636,2566,5926	0,0,0,0,0,0,0,0,0	55669,55686,27798,55682,20513,55669,55674,55685,55709	56801,56787,57149,56729,15283,56801,12842,24623,58016	Unannotated SA,Unannotated SA,Unannotated SA,Unannotated SA,Unannotated SD,Unannotated SA,Unannotated SA,Unannotated SA,Unannotated SA	Ambiguous circRNA	2672	578,2094	B1_Mus1,B1_Mur3	1202,771	221552	54364,167188	MIRb,MIR	323,200	3944	3772,172	B3A,B3A	634,556	6737	2068,4669	RSINE1,RSINE1	294,351	6089	3126,2963	L1MB3,HAL1M8	565,231	184747	106188,78559	L2,L2	191,193
chr13	43416324	43425214	circ_1629	129	-	5	31	17	9	11	12	10	18	16	Ranbp9	ENSMUSG00000038546.8	1	ENSMUST00000144326.2	738	5	10-9-8-7-6	7455	5234	2221		3050	0	55759	13652		Other circRNA	1965	1783,182	B1_Mur4,B1_Mus2	537,422	1962	885,1077	MIRb,MIRb	264,295	12676	4364,8312	B3A,B2_Mm2	838,1137	34618	3128,31490	B4,ID_B1	477,484	58798	11388,47410	L1_Mur3,L1ME1	554,259	119931	95778,24153	L2a,L2	232,185
chr12	106036539	106042892	circ_1630	66	+	23	15	11	9	8	0	0	0	0	Vrk1	ENSMUSG00000021115.14	3	ENSMUST00000021539.14,ENSMUST00000085026.10,ENSMUST00000072040.5	219,219,219	2,2,2	2-3,2-3,2-3	34225	26182,26182,26182	8043,8043,8043		3781,3710,3651	1309,1238,1179	26277,26277,26277	34518,34518,34518		AUG circRNA	5981	3679,2302	PB1D10,B1_Mus1	276,1036	106121	32242,73879	MIRc,MIR	366,218	1920	1140,780	B3A,B3	668,1012	27422	3695,23727	ID_B1,RSINE1	234,239	13951	11450,2501	L1MC5,L1MD	264,433	77727	45216,32511	L2c,L2c	207,222
chr10	25170132	25289730	circ_1631	5	-	0	0	0	0	0	0	0	5	0	Akap7	ENSMUSG00000039166.15	5	ENSMUST00000176231.1,ENSMUST00000177124.1,ENSMUST00000095779.10,ENSMUST00000041984.13,ENSMUST00000176258.7						18055,7198,8405,9310,6168		233,394,914,2084,715	0,0,0,0,0	18140,7343,9377,9434,6370	113891,113790,109196,11,97237	Unannotated SD,Unannotated SD,Unannotated SD,Unannotated SD,Unannotated SD	Ambiguous AUG circRNA	26717	229,26488	B1_Mm,B1F	658,536	28296	5109,23187	MIR,MIRc	224,213	35070	11605,23465	B2_Mm1t,B3	1640,745	30342	3161,27181	ID_B1,RSINE1	549,256	7292	3784,3508	L1MA4,L1Md_F3	667,1093	116684	56698,59986	L2c,L2	186,194
chr17	66762128	66817977	circ_1632	2	-	0	2	0	0	0	0	0	0	0	Ptprm	ENSMUSG00000033278.9	1	ENSMUST00000037974.8	499	4	18-17-16-15	87899	72947	14952		5538	0	536482	95281		Other circRNA	36950	4704,32246	B1_Mus1,B1_Mus1	1251,1126	3701	3338,363	MIRb,MIRb	194,209	37896	35385,2511	B3A,B3	491,815	38887	36889,1998	B4A,B4A	476,408	20467	789,19678	Lx10,L1Md_F2	1000,8155	184925	108326,76599	L2a,L2a	185,269
chr12	51633578	51661713	circ_1633	21	-	0	6	0	0	0	0	4	6	5	Strn3	ENSMUSG00000020954.15	1	ENSMUST00000013130.13	947	8	9-8-7-6-5-4-3-2	33781	29709	4072		4146	0	30201	25038		Other circRNA	2996	1111,1885	B1_Mur2,B1_Mur2	698,602	264667	162829,101838	MIRb,MIRc	239,190	10664	3064,7600	B3A,B3	567,801	6659	1690,4969	ID_B1,ID_B1	383,701	13336	4052,9284	L1M3,L1MB8	328,396	100015	91427,8588	L2a,L2	277,260
chr5	90946760	90976837	circ_1634	10	+	0	0	0	0	0	0	0	10	0			0													No annotated SS	N/A	24310	11270,13040	B1_Mur1,B1F1	467,212	67528	56823,10705	MIR,MIRc	263,224	8972	67,8905	B3A,B3	619,532	40011	38350,1661	RSINE1,B4	650,854	5554	1570,3984	L1_Mus1,L1MA10	2386,608	158242	53962,104280	L2a,L2c	258,233
chr6	92149603	92156719	circ_1635	7	+	0	0	0	0	0	0	7	0	0	Nr2c2	ENSMUSG00000005893.14	3	ENSMUST00000113460.7,ENSMUST00000113463.7,ENSMUST00000146175.1	628,628,628	4,4,4	4-5-6-7,4-5-6-7,2-3-4-5	10401	9714,9714,9714	687,687,687		7632,2353,2798	1778,1876,1494	58214,57171,9808	16338,10986,11949		Other circRNA	10191	1064,9127	PB1D10,B1_Mur1	375,687	47743	43416,4327	MIR,MIRc	217,199	30719	21214,9505	B2_Mm2,B2_Mm2	1303,253	13823	8904,4919	RSINE1,RSINE1	489,296	21319	1933,19386	L1MCa,L1M4	239,320	160188	96957,63231	L2b,L2	248,246
chr1	139054540	139102093	circ_1636	2	+	0	0	0	0	0	0	2	0	0	Dennd1b	ENSMUSG00000056268.15	3	ENSMUST00000168527.7,ENSMUST00000200429.4,ENSMUST00000094505.5	614,614,614	7,7,7	7-8-9-10-11-12-13,7-8-9-10-11-12-13,6-7-8-9-10-11-12	19082.666666666668	1126,1126,1126	8291,37288,8291		8184,10750,8052	2279,1044,2058	90832,90672,86821	73950,76867,73950		Other circRNA	4227	535,3692	B1_Mus1,B1F1	1213,562	91871	79993,11878	MIR,MIR3	322,221	43391	34005,9386	B3,B3A	1024,272	41482	40811,671	B4A,RSINE1	375,436	4170	69,4101	L1M4,Lx8	234,851	56882	30426,26456	L2b,L2	182,291
chr9	22424112	22424807	circ_1637	2	+	0	2	0	0	0	0	0	0	0	9530077C05Rik	ENSMUSG00000036411.10	1	ENSMUST00000058868.8	694	1	2	17913	12364	5549		2216	1553	12600	19874		Other circRNA	1555	368,1187	B1F,PB1D7	318,271	93392	61621,31771	MIR,MIRc	210,187	5118	2968,2150	B3,B2_Mm2	905,1467	884	355,529	B4A,RSINE1	282,423	23813	2250,21563	L1Md_F2,Lx5c	3300,1229	205532	15166,190366	L2a,L2a	196,187
chr5	33821658	33861178	circ_1638	9	+	0	0	0	4	0	0	5	0	0	Whsc1	ENSMUSG00000057406.16	2	ENSMUST00000075812.10,ENSMUST00000114397.8	1648,1648	6,6	2-3-4-5-6-7,2-3-4-5-6-7	4264	782,782	3482,3482		7119,5728	4080,1882	934,915	36788,11324		AUG circRNA	5937	3946,1991	B1_Mur3,PB1D11	636,352	147467	136251,11216	MIRc,MIRb	253,184	6985	4096,2889	B3A,B3	618,753	11955	6503,5452	RSINE1,ID_B1	349,462	72301	65106,7195	L1MDa,L1MC5	227,351	241213	115821,125392	L2,L2	208,191
chr17	46198633	46199534	circ_1639	12	-	0	0	0	0	2	0	4	4	2	Polh	ENSMUSG00000023953.8	1	ENSMUST00000024749.7	276	2	3-2	7081	2863	4218		2558	0	3091	26630		Other circRNA	1044	305,739	PB1D9,B1_Mus2	393,692	102095	23335,78760	MIRc,MIRb	327,197	9670	9330,340	B3,B2_Mm2	810,1048	8602	333,8269	ID_B1,B4A	393,408	20103	1569,18534	L1MC4a,L1MB7	360,332	100739	19035,81704	L2,L2b	193,181
chr13	59461996	59544451	circ_1640	24	-	0	0	9	0	0	0	0	0	15	Agtpbp1	ENSMUSG00000021557.14	3	ENSMUST00000022040.12,ENSMUST00000169745.7,ENSMUST00000170555.7	3328,3291,3956	23,22,21	24-23-22-21-20-19-18-17-16-15-14-13-12-11-10-9-8-7-6-5-4-3-2,23-22-21-20-19-18-17-16-15-14-13-12-11-10-9-8-7-6-5-4-3-2,22-21-20-19-18-17-16-15-14-13-12-11-10-9-8-7-6-5-4-3-2	17358.666666666668	12772,12238,12647	1368,1368,11683		4330,4118,4578	0,0,0	12838,12471,12835	12459,12117,12117		Ambiguous AUG circRNA	4817	3716,1101	B1F,PB1D10	429,213	275889	204983,70906	MIRc,MIRb	269,184	9527	4637,4890	B3,B2_Mm2	547,1093	3685	1352,2333	ID_B1,RSINE1	281,213	10261	4553,5708	Lx6,L1MEg	342,292	95560	59127,36433	L2,L2a	336,199
chr18	34636285	34637473	circ_1641	5	-	0	0	5	0	0	0	0	0	0	Cdc23	ENSMUSG00000024370.16	2	ENSMUST00000025228.11,ENSMUST00000133181.1	408,408	4,4	13-12-11-10,13-12-11-10	5243	3623,3623	1620,1620		2067,4117	0,0	14262,14262	5335,4603		Other circRNA	989	387,602	PB1D9,B1_Mus2	663,1212	29490	24653,4837	MIR3,MIR3	219,188	337	79,258	B3,B2_Mm1a	795,1480	6336	1905,4431	ID_B1,RSINE1	341,451	49361	7795,41566	L1MC4,L1Md_F2	365,947	174552	47252,127300	L2c,L2c	181,188
chr11	74690525	74699520	circ_1642	7	-	0	0	0	0	0	0	0	0	7	Pafah1b1	ENSMUSG00000020745.15	5	ENSMUST00000126341.7,ENSMUST00000021091.14,ENSMUST00000102520.8,ENSMUST00000156794.1,ENSMUST00000155493.1	293,293,293,293,293	2,2,2,2,2	3-2,3-2,3-2,3-2,3-2	24384.6	24479,24479,23680,24479,23596	242,242,242,242,242		8561,5792,5778,7155,520	0,0,0,0,0	24815,25150,24338,24798,23651	16577,16577,16576,16576,1441		Ambiguous circRNA	1977	359,1618	PB1D10,B1_Mur4	377,351	68457	25769,42688	MIR,MIR3	181,191	2676	868,1808	B2_Mm1a,B2_Mm2	220,1166	2758	764,1994	RSINE1,ID_B1	419,424	6065	2344,3721	L1MC5,L1Md_T	281,1024	142914	1419,141495	L2,L2a	205,185
chrX	153153130	153238092	circ_1643	3	+	0	0	0	0	3	0	0	0	0	Rragb,Klf8	ENSMUSG00000041658.12,ENSMUSG00000041649.13	4	ENSMUST00000144175.2,ENSMUST00000143880.1,ENSMUST00000039720.10,ENSMUST00000112574.8					2703,132753,2703,70760			842,244,2247,4745	0,0,1114,1063	13144,84335,13150,84617	84905,132811,66149,158040	Unannotated SD,Unannotated SA,Unannotated SD,Unannotated SA	Ambiguous circRNA	5746	226,5520	PB1D9,B1_Mus1	234,1054	7605	1906,5699	MIR,MIR	254,382	17714	666,17048	B2_Mm2,B3	1481,1015	43521	24455,19066	RSINE1,RSINE1	563,599	17766	14041,3725	Lx9,Lx10	1389,437	7437	4103,3334	L2a,L2a	221,201
chr9	65034874	65078105	circ_1644	138	+	8	6	12	39	32	14	7	12	8	Dpp8	ENSMUSG00000032393.15	2	ENSMUST00000034960.13,ENSMUST00000167773.1	2547,2547	18,18	2-3-4-5-6-7-8-9-10-11-12-13-14-15-16-17-18-19,2-3-4-5-6-7-8-9-10-11-12-13-14-15-16-17-18-19	2669.5	2252,1949	569,569		4787,3121	2659,2659	2461,2153	4546,2885		AUG circRNA	6283	4456,1827	B1F1,B1_Mus1	376,1227	33420	16054,17366	MIRc,MIR	198,259	1330	392,938	B3A,B3	652,244	2004	836,1168	RSINE1,ID_B1	224,395	19638	9144,10494	L1ME4c,L1M2	295,312	35241	18015,17226	L2,L2c	291,248
chr3	29148346	29153601	circ_1645	20	+	0	0	0	0	0	0	6	0	14	Egfem1	ENSMUSG00000063600.14	5	ENSMUST00000124809.7,ENSMUST00000146943.7,ENSMUST00000126420.6,ENSMUST00000119598.7,ENSMUST00000118531.7	347,347,347,347,347	3,3,3,3,3	2-3-4,2-3-4,2-3-4,2-3-4,2-3-4	386650.0	65968,65409,65409,65409	360287,360287,203544,360287		534,553,2710,2672,1766	0,0,0,1758,1589	66324,66047,65770,65614,65576	0,429311,518026,537608,536909		Ambiguous circRNA	50190	2408,47782	B1_Mur2,B1_Mm	750,431	117140	92531,24609	MIR3,MIR	242,182	37315	182,37133	B2_Mm2,B3A	912,433	29008	14455,14553	RSINE1,B4A	538,477	10192	1745,8447	L1Md_F2,Lx9	3205,382	115328	89152,26176	L2a,L2a	258,265
chr5	65771386	65786361	circ_1646	4	+	0	0	0	4	0	0	0	0	0	N4bp2	ENSMUSG00000037795.14	1	ENSMUST00000201489.3	387	3	2-3-4	9489	7797	1692		9035	5022	7866	43747		Other circRNA	3494	2458,1036	B1_Mur4,B1_Mus2	364,1039	206450	204315,2135	MIRb,MIRb	311,206	12308	2633,9675	B3,B3	1076,722	9036	2451,6585	ID_B1,ID_B1	234,568	26260	13385,12875	L1Md_F2,L1MB7	3216,675	290670	219727,70943	L2,L2a	188,270
chr17	12917678	12932141	circ_1647	4	-	4	0	0	0	0	0	0	0	0			0													No annotated SS	N/A	5031	1080,3951	B1_Mur1,B1_Mur3	341,838	77493	57017,20476	MIRc,MIR3	198,193	3859	1295,2564	B2_Mm2,B3	1524,438	14065	1692,12373	RSINE1,B4	480,538	68215	63196,5019	L1_Mus1,Lx5c	1719,4020	61423	30288,31135	L2c,L2a	190,186
chr16	34039878	34055115	circ_1648	4	-	0	0	0	0	0	0	0	0	4	Kalrn	ENSMUSG00000061751.15	6	ENSMUST00000114973.7,ENSMUST00000076810.11,ENSMUST00000114963.7,ENSMUST00000114966.7,ENSMUST00000142817.7,ENSMUST00000114964.7	609,609,517,609,609,517	4,4,3,4,4,3	5-4-3-2,38-37-36-35,5-4-3,5-4-3-2,37-36-35-34,4-3-2	55214	40681,61107,61107,40681,61107,40681	4320,4320,4320,4320,4320,4320		5226,8880,3191,3840,7587,2677	0,0,0,0,523,0	40872,401802,108164,41975,336994,40913	65621,64384,26747,26742,26742,26733		Other circRNA	6711	4136,2575	B1_Mur1,PB1D10	628,325	27517	24083,3434	MIR3,MIRc	224,188	30362	18903,11459	B3,B3	749,1181	25488	21440,4048	B4,ID_B1	261,871	18726	5206,13520	L1ME3Cz,L1Md_F2	342,3627	1811	155,1656	L2a,L2a	278,245
chr12	76008130	76008941	circ_1649	3	+	3	0	0	0	0	0	0	0	0	Syne2	ENSMUSG00000063450.14	2	ENSMUST00000044217.15,ENSMUST00000143031.7	229,229	2,2	64-65,64-65	9225	2684,2684	6541,6541		21574,21589	20510,20499	189813,189813	101959,101985		Other circRNA	6139	4266,1873	B1_Mus2,PB1D10	1265,307	12731	11255,1476	MIRb,MIRb	251,241	1094	184,910	B2_Mm1t,B3	1704,1000	7962	4466,3496	B4,B4A	464,563	13386	712,12674	L1MA8,L1Md_F3	1609,390	227013	186503,40510	L2a,L2c	213,189
chr8	127277020	127426753	circ_1650	7	+	0	0	0	0	0	0	0	0	7	Pard3	ENSMUSG00000025812.17	11	ENSMUST00000162309.7,ENSMUST00000079777.11,ENSMUST00000160272.7,ENSMUST00000162536.7,ENSMUST00000026921.12,ENSMUST00000162665.7,ENSMUST00000162602.7,ENSMUST00000160581.7,ENSMUST00000161355.7,ENSMUST00000162531.7,ENSMUST00000160766.7	2822,2825,2825,2691,2781,2735,2834,2706,2732,2706,2566	18,18,18,17,17,18,18,17,18,17,16	3-4-5-6-7-8-9-10-11-12-13-14-15-16-17-18-19-20,3-4-5-6-7-8-9-10-11-12-13-14-15-16-17-18-19-20,3-4-5-6-7-8-9-10-11-12-13-14-15-16-17-18-19-20,3-4-5-6-7-8-9-10-11-12-13-14-15-16-17-18-19,3-4-5-6-7-8-9-10-11-12-13-14-15-16-17-18-19,3-4-5-6-7-8-9-10-11-12-13-14-15-16-17-18-19-20,3-4-5-6-7-8-9-10-11-12-13-14-15-16-17-18-19-20,3-4-5-6-7-8-9-10-11-12-13-14-15-16-17-18-19,3-4-5-6-7-8-9-10-11-12-13-14-15-16-17-18-19-20,3-4-5-6-7-8-9-10-11-12-13-14-15-16-17-18-19,3-4-5-6-7-8-9-10-11-12-13-14-15-16-17-18	145796.125	115710,115710,115710,115710,115710,115710,115710,115710	33521,6042,33521,33521,33521,33521,33521,33521		5634,3373,5790,5151,4026,3980,3063,2935,2961,3272,4926	3977,2673,3980,3846,3936,3949,0,0,0,0,3721	213128,212965,212965,212776,212726,212726,212676,212676,212676,212676,212676	185217,6072,185533,185217,184052,184052,0,0,0,47853,185217		Ambiguous AUG circRNA	12591	8493,4098	PB1D10,B1_Mur2	240,693	43950	31243,12707	MIR,MIR	242,257	8099	5399,2700	B3A,B3	501,472	3823	396,3427	ID_B1,B4A	404,558	24945	917,24028	L1MC4a,Lx10	647,445	230296	220379,9917	L2a,L2	307,181
