## Supplementary Tables 1-7 for "The RNA-binding protein SFPQ preserves long-intron splicing and regulates circRNA biogenesis": SupplementaryTable5_MouseBrain_RNAseq.xlsx (part 13 of 23)

### Sheet: ciri2 (continued)
#chrom	start	end	name	score	strand	mm10/ciri2.0.6/SRR1539408.ciri2.txt_BSJ	mm10/ciri2.0.6/SRR1539409.ciri2.txt_BSJ	mm10/ciri2.0.6/SRR1539410.ciri2.txt_BSJ	mm10/ciri2.0.6/SRR1539411.ciri2.txt_BSJ	mm10/ciri2.0.6/SRR1539412.ciri2.txt_BSJ	mm10/ciri2.0.6/SRR1539413.ciri2.txt_BSJ	mm10/ciri2.0.6/SRR1539414.ciri2.txt_BSJ	mm10/ciri2.0.6/SRR1539415.ciri2.txt_BSJ	mm10/ciri2.0.6/SRR1539416.ciri2.txt_BSJ	name	gids	ntids	tids	mature_length	exons	exon_no	flank_intron	intron_up	intron_down	host_exons	host_length	host_orf_length	dist5	dist3	comments	circ_type	aludist	aludist_up_down	aluname_up_down	aluscore_up_down	mirdist	mirdist_up_down	mirname_up_down	mirscore_up_down	b2dist	b2dist_up_down	b2name_up_down	b2score_up_down	b4dist	b4dist_up_down	b4name_up_down	b4score_up_down	l1dist	l1dist_up_down	l1name_up_down	l1score_up_down	l2dist	l2dist_up_down	l2name_up_down	l2score_up_down
chr10	39847974	39852073	circ_1651	11	+	0	6	5	0	0	0	0	0	0	Rev3l	ENSMUSG00000019841.15	4	ENSMUST00000019986.12,ENSMUST00000131186.7,ENSMUST00000164763.7,ENSMUST00000139803.1	314,314,314,440	2,2,2,3	24-25,25-26,25-26,12-13-14	3688	1062,1062,1062,1062	2626,2626,2626,2626		10681,10756,10366,4837	9337,142,9337,2411	115857,115848,115611,22844	23138,23095,23133,23135		Ambiguous circRNA	459	206,253	B1_Mus1,B1_Mus2	988,855	54477	7804,46673	MIR,MIRb	419,218	17242	4165,13077	B3,B3	1166,846	6266	5818,448	B4,B4A	589,591	8890	2547,6343	Lx7,L1ME2	375,510	270679	90560,180119	L2c,L2a	260,290
chr2	132817073	132827618	circ_1652	17	+	0	0	4	3	0	4	4	2	0	Mcm8	ENSMUSG00000027353.14	2	ENSMUST00000028831.14,ENSMUST00000066559.5	1022,939	8,7	2-3-4-5-6-7-8-9,2-3-4-5-6-7-8	921	609,609	312,312		3160,3379	2484,2401	933,933	16277,16579		AUG circRNA	2942	2830,112	B1F2,PB1D11	236,259	50598	25021,25577	MIR3,MIRc	213,200	5523	2173,3350	B3A,B2_Mm2	610,1430	4110	1926,2184	B4,B4A	241,523	41549	39153,2396	L1M5,L1Md_F2	418,7809	56838	48832,8006	L2,L2a	207,199
chr5	143090119	143090758	circ_1653	83	-	15	8	11	6	11	0	11	8	13	Rnf216	ENSMUSG00000045078.12	2	ENSMUST00000053498.12,ENSMUST00000198190.4	638,638	1,1	4,4	2538	2237,2237	301,301		4457,3135	0,0	22236,22222	99227,22955		Ambiguous circRNA	342	324,18	PB1D9,B1_Mus2	454,832	117944	54977,62967	MIRb,MIR	250,385	6107	3070,3037	B2_Mm2,B2_Mm2	1044,610	39661	4358,35303	B4A,ID_B1	690,219	6127	5323,804	L1M5,L1MB3	349,669	295189	242973,52216	L2a,L2c	194,225
chr5	149564182	149564426	circ_1654	3	+	3	0	0	0	0	0	0	0	0	Wdr95	ENSMUSG00000029658.17	2	ENSMUST00000201525.3,ENSMUST00000202902.1	243,243	1,1	5,6	12066.5	11695,938	9563,1937		2344,2551	631,2332	34492,34450	35481,47468		Ambiguous AUG circRNA	8965	6845,2120	PB1D10,PB1D7	357,390	34082	19656,14426	MIR,MIRb	338,189	574	404,170	B3,B3	593,827	18332	17653,679	RSINE1,B4A	600,678	28044	18238,9806	L1_Mus4,Lx7	3559,1956	8635	4613,4022	L2a,L2	268,274
chr1	139039999	139133761	circ_1655	6	+	0	0	6	0	0	0	0	0	0	Dennd1b	ENSMUSG00000056268.15	2	ENSMUST00000168527.7,ENSMUST00000094505.5	1042,1042	12,12	4-5-6-7-8-9-10-11-12-13-14-15,3-4-5-6-7-8-9-10-11-12-13-14	22472	16852,16852	5620,5620		8184,8052	2279,2058	76291,72280	42282,42282		Ambiguous AUG circRNA	23635	6759,16876	PB1D10,B1_Mm	245,1159	155261	65452,89809	MIR,MIR3	322,186	23874	19464,4410	B3,B3	1024,675	23777	20219,3558	B4,ID_B1	385,247	12311	5358,6953	L1MA4A,Lx9	1641,475	126162	15885,110277	L2b,L2	182,217
chr5	110863257	110866426	circ_1656	13	+	0	0	0	0	0	0	0	13	0	Chek2	ENSMUSG00000029521.7	2	ENSMUST00000199937.4,ENSMUST00000066160.2	348,348	3,3	8-9-10,9-10-11	2846	2334,2334	512,512		2176,2261	620,1627	23275,23258	7707,7719		Ambiguous circRNA	353	205,148	PB1D9,B1_Mus1	239,1230	2744	1991,753	MIR,MIRb	256,303	5227	490,4737	B2_Mm2,B3A	1396,602	6800	2804,3996	ID_B1,B4A	619,270	34900	18741,16159	L1M4,Lx9	242,1125	31069	16768,14301	L2,L2b	229,214
chr14	79470104	79470733	circ_1657	84	-	0	0	0	35	49	0	0	0	0	Wbp4	ENSMUSG00000022023.5	1	ENSMUST00000022601.5	121	2	7-6	4261	1619	2642		3442	0	10535	10168		Other circRNA	1031	450,581	B1_Mur2,B1_Mm	337,976	108822	35374,73448	MIR,MIR	211,217	8618	1957,6661	B2_Mm2,B3	1163,734	6005	5126,879	RSINE1,B4A	588,680	9068	3485,5583	Lx8,MusHAL1	537,1793	156551	29960,126591	L2,L2c	559,216
chr11	23711195	23717618	circ_1658	4	+	0	0	0	0	4	0	0	0	0	Pus10	ENSMUSG00000020280.12	3	ENSMUST00000109525.7,ENSMUST00000020520.10,ENSMUST00000058163.10	266,266,266	3,3,3	10-11-12,10-11-12,10-11-12	3332	2374,2374,2374	958,958,958		3159,1795,3541	1567,1567,1567	45522,45499,45189	15258,13907,15258		Other circRNA	789	530,259	B1_Mus1,PB1D9	1097,475	30684	27850,2834	MIRb,MIR	191,226	2977	196,2781	B3,B2_Mm2	361,235	7788	6115,1673	ID_B1,ID_B1	434,453	8086	6859,1227	L1Md_F3,L1M4	8151,826	32075	8383,23692	L2a,L2	298,269
chr18	34266057	34279352	circ_1659	3	+	0	0	0	0	0	0	3	0	0	Apc	ENSMUSG00000005871.14	5	ENSMUST00000079362.11,ENSMUST00000066133.6,ENSMUST00000170023.7,ENSMUST00000115781.9,ENSMUST00000163295.1					10486,10486,10486,2655,44782			8851,1176,1814,12330,602	8514,967,0,8412,62	45074,18360,45045,45074,44806	39256,10993,20850,42837,2761	Unannotated SA,Unannotated SA,Unannotated SA,Unannotated SA,Unannotated SD	Ambiguous circRNA	20079	16070,4009	B1_Mur4,B1F	868,220	100144	18946,81198	MIR,MIR	205,282	536	418,118	B2_Mm2,B3	1130,413	10182	7774,2408	B4,RSINE1	590,329	9242	8966,276	L1M5,L1Md_F2	227,6622	35417	30165,5252	L2,L2	190,242
chr2	126646562	126658577	circ_1660	27	-	0	14	0	0	9	0	4	0	0	Gabpb1	ENSMUSG00000027361.15	5	ENSMUST00000110425.8,ENSMUST00000110424.8,ENSMUST00000103227.7,ENSMUST00000039978.12,ENSMUST00000103226.9	877,874,874,874,877	6,6,6,6,6	7-6-5-4-3-2,7-6-5-4-3-2,8-7-6-5-4-3,8-7-6-5-4-3,7-6-5-4-3-2	19052	16779,16779,4414,4414,16779	7219,7219,7219,7219,7219		4144,2604,2741,1982,1330	0,0,0,0,0	16991,16925,16967,17760,16909	19121,17650,17648,7927,7542		Other circRNA	5486	1612,3874	B1_Mus2,B1_Mm	1093,1117	45094	13929,31165	MIR,MIR	205,270	12183	559,11624	B2_Mm2,B3A	1136,426	14502	10137,4365	B4,ID_B1	211,392	45825	22270,23555	L1_Mur3,L1MA5	1816,463	149070	76340,72730	L2a,L2c	339,181
chr13	75892905	75939638	circ_1661	8	-	0	0	0	0	0	0	0	8	0	Rhobtb3	ENSMUSG00000021589.12	1	ENSMUST00000022078.11	1048	6	8-7-6-5-4-3	17505	3569	13936		4968	0	4229	23369		Other circRNA	2738	1020,1718	B1F,B1_Mur2	441,553	157769	124515,33254	MIRb,MIR	264,209	23827	12599,11228	B3,B3	683,417	18729	10410,8319	RSINE1,RSINE1	565,544	11155	9216,1939	L1_Mus3,L1_Mus1	5924,27305	136687	112139,24548	L2b,L2c	202,180
chr16	32950291	32981904	circ_1662	34	+	7	0	4	0	0	0	16	0	7	Lrch3	ENSMUSG00000022801.13	5	ENSMUST00000023491.12,ENSMUST00000170899.7,ENSMUST00000170201.7,ENSMUST00000156928.7,ENSMUST00000135193.8	1057,1057,1057,1057,1057	9,9,9,9,9	2-3-4-5-6-7-8-9-10,2-3-4-5-6-7-8-9-10,2-3-4-5-6-7-8-9-10,2-3-4-5-6-7-8-9-10,2-3-4-5-6-7-8-9-10	39961	35889,35889,35889,35889,35889	4072,4072,4072,4072,4072		5515,2733,2882,2152,2772	2316,2060,2209,0,2370	36192,36170,36170,36169,36150	33743,31239,31239,7142,30795		Ambiguous circRNA	3189	1352,1837	PB1D10,B1_Mus2	460,1191	34052	31994,2058	MIR,MIR	397,330	1266	589,677	B3A,B2_Mm2	945,1394	3692	1291,2401	ID_B1,RSINE1	302,617	15341	937,14404	L1MC5,L1ME3A	256,556	42156	31849,10307	L2,L2a	180,183
chr5	45775391	45809634	circ_1663	30	-	0	0	0	0	0	2	9	0	19	Lcorl	ENSMUSG00000015882.17	8	ENSMUST00000045586.12,ENSMUST00000190036.6,ENSMUST00000121573.7,ENSMUST00000187615.6,ENSMUST00000189859.6,ENSMUST00000087164.9,ENSMUST00000067997.10,ENSMUST00000016026.13						28085,28085,28085,28085,28085,28085,1328,28085		5701,5457,2371,434,380,4972,1169,4877	0,4802,0,289,0,0,0,0	47981,47833,46919,47847,47833,46917,47867,47879	78211,78208,74942,28116,28137,45057,2070,45001	Unannotated SA,Unannotated SA,Unannotated SA,Unannotated SA,Unannotated SA,Unannotated SA,Unannotated SA,Unannotated SA	Ambiguous AUG circRNA	11288	4243,7045	B1_Mus2,B1F	1051,407	200017	25159,174858	MIRb,MIRb	353,248	56575	34817,21758	B3A,B3	294,776	19296	2811,16485	RSINE1,ID_B1	592,678	2454	180,2274	L1M2,Lx9	411,1368	122688	85393,37295	L2a,L2a	520,234
chr5	32895879	32913220	circ_1664	21	+	0	0	0	0	0	16	0	5	0	Depdc5	ENSMUSG00000037426.17	6	ENSMUST00000049780.12,ENSMUST00000087897.10,ENSMUST00000119705.7,ENSMUST00000195980.4,ENSMUST00000201802.3,ENSMUST00000120902.7	872,872,872,872,872,872	11,11,11,11,11,11	10-11-12-13-14-15-16-17-18-19-20,11-12-13-14-15-16-17-18-19-20-21,10-11-12-13-14-15-16-17-18-19-20,9-10-11-12-13-14-15-16-17-18-19,10-11-12-13-14-15-16-17-18-19-20,9-10-11-12-13-14-15-16-17-18-19	7132	2427,2427,2427,2427,2427,2427	4705,4705,4705,4705,4705,4705		3536,8173,7886,1711,3478,5154	3226,4552,4734,455,0,4669	32159,32159,32146,32110,32103,31293	43080,81016,81011,10960,43078,78441		Ambiguous circRNA	124	78,46	B1_Mur2,PB1D10	425,450	109577	62874,46703	MIR,MIRb	188,187	1409	803,606	B2_Mm1a,B2_Mm1t	1598,1476	14775	2657,12118	RSINE1,ID_B1	536,476	20986	2917,18069	Lx7,Lx7	2609,303	263650	171722,91928	L2b,L2c	223,273
chr2	139947156	139951579	circ_1665	3	-	0	0	0	0	0	0	3	0	0	Tasp1	ENSMUSG00000039033.11	3	ENSMUST00000046656.8,ENSMUST00000099304.3,ENSMUST00000110079.8	197,197,197	2,2,2	10-9,10-9,10-9	71462.33333333334	26028,26028,26028	36514,63275,36514		2466,2114,2244	0,0,0	115181,115206,115226	113677,113677,113677		Other circRNA	7505	6684,821	B1_Mur4,B1_Mus2	521,1154	141704	102955,38749	MIR,MIR3	190,186	28200	3543,24657	B3,B3	778,638	8697	6863,1834	RSINE1,RSINE1	305,556	7476	2327,5149	Lx2B2,Lx7	5021,591	75902	10652,65250	L2b,L2c	191,244
chr4	150431522	150477468	circ_1666	86	+	0	6	0	3	0	6	24	26	21	Rere	ENSMUSG00000039852.16	1	ENSMUST00000105682.8	500	5	3-4-5-6-7	47394	24859	22535		7705	4655	149877	144498		Other circRNA	1250	345,905	B1_Mus1,B1_Mus2	1102,1063	199670	89458,110212	MIR,MIR	229,201	3543	3070,473	B3,B2_Mm2	421,1067	5237	2273,2964	ID_B1,B4	422,428	9097	6411,2686	L1_Mus2,L1_Mur2	542,679	87423	29040,58383	L2a,L2a	197,181
chr12	3256866	3264749	circ_1667	23	-	8	0	0	4	5	0	0	6	0	Rab10	ENSMUSG00000020671.8	1	ENSMUST00000021001.8	198	2	3-2	48052	44543	3509		3505	0	45220	9437		Other circRNA	2278	944,1334	B1_Mur4,PB1D9	578,432	79779	50472,29307	MIRb,MIR	228,204	4917	2179,2738	B3,B2_Mm2	1178,1491	3796	576,3220	B4A,B4A	463,380	8223	7627,596	L1MC4a,L1M4	411,234	95195	43194,52001	L2a,L2c	269,195
chr5	32478065	32480920	circ_1668	21	+	0	12	7	0	2	0	0	0	0	Ppp1cb	ENSMUSG00000014956.15	2	ENSMUST00000015100.14,ENSMUST00000201360.3	361,361	2,2	2-3,2-3	21099	18659,18659	2440,2440		5954,2338	976,976	19223,18914	14603,36513		Other circRNA	3151	569,2582	B1_Mur4,B1F1	573,221	106243	33776,72467	MIRb,MIR	297,198	2311	1857,454	B2_Mm1t,B3	454,751	1653	1310,343	ID_B1,RSINE1	584,265	15939	3431,12508	L1M5,L1Md_F3	314,385	185360	75306,110054	L2b,L2b	217,184
chr12	108980690	108992937	circ_1669	3	+	0	0	0	0	0	0	0	3	0	Wdr25	ENSMUSG00000040877.15	2	ENSMUST00000167816.7,ENSMUST00000047115.7	277,277	2,2	3-4,4-5	113992	81966,81966	32026,32026		2650,4221	1602,1602	86419,86374	35515,35388		Other circRNA	8376	7036,1340	PB1D7,B1_Mus2	354,924	16232	538,15694	MIR,MIRb	195,310	37346	9391,27955	B3,B2_Mm2	915,368	3774	3661,113	RSINE1,B4	510,644	14819	4405,10414	L1MEc,L1MCa	261,342	27323	22333,4990	L2b,L2a	180,235
chr11	22053431	22059261	circ_1670	12	-	4	0	0	8	0	0	0	0	0	Ehbp1	ENSMUSG00000042302.14	3	ENSMUST00000045167.10,ENSMUST00000180360.7,ENSMUST00000109563.8	482,482,482	4,4,4	20-19-18-17,21-20-19-18,21-20-19-18	41997	3519,3519,3519	38478,38478,38478		4797,4946,5021	0,0,0	226577,227534,227534	47604,47604,47604		Other circRNA	3034	330,2704	B1F2,B1_Mus2	479,1309	43989	13122,30867	MIRb,MIR	222,180	26931	23387,3544	B3,B3	825,922	12277	9927,2350	B4A,RSINE1	362,609	38944	6985,31959	L1MA4,L1MA7	242,228	112485	44396,68089	L2a,L2c	367,186
chr18	31833309	31835481	circ_1671	5	+	0	0	0	0	0	5	0	0	0	Wdr33	ENSMUSG00000024400.15	2	ENSMUST00000082319.13,ENSMUST00000025264.6	343,343	3,3	5-6-7,5-6-7	27580	3331,3331	5955,42543		1144,6184	809,3972	29253,29253	6161,73506		Other circRNA	1858	921,937	B1_Mus2,B1_Mur1	393,340	55099	53825,1274	MIRb,MIR3	282,188	6833	273,6560	B3A,B3	809,743	5065	835,4230	ID_B1,ID_B1	213,454	17452	15766,1686	L1ME1,L1_Mus1	440,1914	347703	240689,107014	L2a,L2	206,232
chr7	37961415	37981679	circ_1672	3	+	0	0	0	0	0	3	0	0	0			0													No annotated SS	N/A	6039	3104,2935	B1_Mm,B1_Mus1	1106,1009	127103	54565,72538	MIR3,MIR3	184,193	7954	3905,4049	B3,B3A	825,606	6077	3404,2673	B4A,B4A	329,723	9876	1749,8127	L1MC4a,L1Md_F2	433,390	142280	31865,110415	L2b,L2b	196,244
chr10	105321395	105413787	circ_1673	9	-	0	0	0	0	0	0	0	0	9	Tmtc2	ENSMUSG00000036019.8	2	ENSMUST00000061506.8,ENSMUST00000143691.1	1859,1859	6,6	7-6-5-4-3-2,7-6-5-4-3-2	177561	159880,159880	17681,17681		5617,4457	0,0	160648,160664	133733,51509		Ambiguous circRNA	20854	4899,15955	B1_Mus2,PB1D10	1209,311	33980	769,33211	MIRb,MIR	211,206	23936	15150,8786	B3,B3	935,238	48297	31123,17174	B4A,RSINE1	233,483	10592	1359,9233	Lx8b,Lx5	939,1787	49022	8236,40786	L2c,L2	197,277
chr2	32182457	32199091	circ_1674	10	+	0	6	0	0	0	0	0	4	0	Prrc2b	ENSMUSG00000039262.16	2	ENSMUST00000036691.13,ENSMUST00000069817.14	1253,1253	9,9	2-3-4-5-6-7-8-9-10,2-3-4-5-6-7-8-9-10	32902	31167,31167	1735,1735		8582,10639	4432,6662	31376,31310	35446,35431		AUG circRNA	3209	1006,2203	PB1D9,B1_Mus2	548,600	91772	22603,69169	MIRb,MIR3	304,218	5564	1332,4232	B2_Mm2,B3A	1487,679	5810	1143,4667	RSINE1,RSINE1	430,470	20533	17307,3226	L1M5,L1MC4	447,237	153761	73117,80644	L2c,L2b	203,220
chr3	135626594	135662993	circ_1675	6	-	6	0	0	0	0	0	0	0	0	Nfkb1	ENSMUSG00000028163.17	4	ENSMUST00000029812.13,ENSMUST00000164430.6,ENSMUST00000196469.4,ENSMUST00000138602.2	361,361,377,361	4,4,5,4	7-6-5-4,5-4-3-2,7-6-5-4-3,7-6-5-4	12388	4760,4760,4760,4760	7628,7628,7628,7628		4092,2984,3059,3371	0,0,0,0	28553,4806,6346,28554	41940,41317,41314,16005		Ambiguous AUG circRNA	1284	906,378	B1_Mus1,PB1D7	1158,397	117198	58786,58412	MIR,MIR	218,230	15983	5453,10530	B2_Mm1t,B2_Mm2	1208,1361	1589	361,1228	B4A,RSINE1	748,583	15094	6904,8190	Lx9,L1_Mur3	858,959	147277	129572,17705	L2a,L2c	303,246
chr11	30791091	30807825	circ_1676	7	+	0	0	0	0	0	0	0	3	4	Psme4	ENSMUSG00000040850.17	1	ENSMUST00000041231.13	708	7	2-3-4-5-6-7-8	20879	18868	2011		6444	5486	19366	72536		Other circRNA	1524	892,632	B1_Mur1,B1_Mus2	553,1059	63342	13869,49473	MIR3,MIR	181,183	11323	8089,3234	B2_Mm2,B3	1189,494	4071	618,3453	ID_B1,B4A	286,505	39024	6683,32341	L1Md_F2,L1Md_T	4380,4118	234341	93109,141232	L2b,L2b	187,222
chr2	126717994	126736511	circ_1677	4	+	0	0	0	0	0	4	0	0	0	Usp8	ENSMUSG00000027363.15	2	ENSMUST00000028841.13,ENSMUST00000110416.2	908,941	7,7	2-3-4-5-6-7-8,2-3-4-5-6-7-8	11408	10508,10508	900,900		4126,4135	3225,3258	10652,10635	22786,22779		AUG circRNA	1690	1272,418	PB1D10,B1_Mm	415,612	90945	45442,45503	MIR,MIRb	205,202	3968	2192,1776	B3,B2_Mm2	384,1160	27232	23252,3980	RSINE1,B4A	602,844	8404	48,8356	Lx3C,L1Md_F2	5255,434	152072	78939,73133	L2a,L2c	185,224
chr11	51602592	51604817	circ_1678	19	-	0	0	4	0	6	0	0	0	9	Hnrnpab	ENSMUSG00000020358.17	3	ENSMUST00000074669.9,ENSMUST00000101249.8,ENSMUST00000109103.3	391,391,391	3,3,3	6-5-4,6-5-4,6-5-4	1484.3333333333335	644,644,644	1115,703,703		2363,2006,1429	0,0,0	2030,2030,2030	2493,1724,1419		Other circRNA	4712	2653,2059	PB1D10,B1_Mus2	322,895	45532	27254,18278	MIR,MIR3	660,260	12262	4542,7720	B3,B2_Mm1a	918,1353	8338	3428,4910	B4A,B4	384,662	30884	24257,6627	L1MB7,L1M5	369,335	116802	30353,86449	L2a,L2	197,225
chr9	37278966	37279750	circ_1679	20	-	9	0	0	11	0	0	0	0	0	Ccdc15	ENSMUSG00000034303.7	2	ENSMUST00000037275.5,ENSMUST00000213633.1	324,324	2,2	14-13,14-13	24616	23130,23130	1486,1486		3509,3315	0,0	68642,68682	3132,3132		Other circRNA	2749	2503,246	B1_Mus1,B1_Mus1	702,741	30810	15673,15137	MIR,MIRb	454,379	11824	3323,8501	B2_Mm2,B3	1205,1041	11438	5423,6015	ID_B1,ID_B1	534,684	27479	2703,24776	L1MEc,L1MB3	306,413	108590	70313,38277	L2,L2c	222,193
chr4	145044993	145062605	circ_1680	3	-	0	0	0	0	0	3	0	0	0			0													No annotated SS	N/A	12871	9964,2907	PB1D10,PB1D10	308,406	22204	20193,2011	MIR,MIRc	342,205	10297	5528,4769	B3A,B3A	816,850	16423	7695,8728	RSINE1,B4A	448,657	28872	26375,2497	Lx9,Lx8	849,863	188026	125124,62902	L2b,L2a	211,183
chr6	145015448	145019355	circ_1681	2	-	0	0	0	0	2	0	0	0	0	Bcat1	ENSMUSG00000030268.17	5	ENSMUST00000032402.11,ENSMUST00000111742.7,ENSMUST00000048252.10,ENSMUST00000145911.3,ENSMUST00000204138.2	305,305,305,305,305	2,2,2,2,2	7-6,7-6,7-6,5-4,4-3	21643.8	13428,13428,13428,13428,27937	5314,5314,5314,5314,5314		7822,2545,1632,840,534	0,0,0,0,0	29457,56829,56829,15842,29255	21614,16291,11331,11051,7719		Ambiguous circRNA	16031	2127,13904	B1_Mus1,PB1D9	774,317	18139	14880,3259	MIRc,MIR3	228,211	876	696,180	B3,B3A	1013,842	1059	187,872	RSINE1,B4A	546,727	17454	7026,10428	L1Md_A,L1_Mus2	4275,2046	103459	23144,80315	L2a,L2	180,259
chr9	96129000	96155497	circ_1682	19	+	0	0	0	0	0	13	6	0	0	Gk5	ENSMUSG00000041440.18	2	ENSMUST00000085217.11,ENSMUST00000122383.2	891,891	10,10	2-3-4-5-6-7-8-9-10-11,2-3-4-5-6-7-8-9-10-11	25352	9389,9389	15963,15963		2799,4438	1589,1534	9639,9626	24693,29111		Other circRNA	461	274,187	B1_Mur3,B1_Mus1	861,1152	263837	218690,45147	MIRc,MIR	263,237	3081	1666,1415	B3,B2_Mm1a	981,1604	4438	2350,2088	ID_B1,RSINE1	589,282	15931	11961,3970	Lx8,L1_Mus2	2423,4978	54384	14603,39781	L2c,L2a	184,295
chr11	4498887	4507686	circ_1683	4	-	0	0	0	0	0	0	0	0	4	Mtmr3	ENSMUSG00000034354.17	5	ENSMUST00000109943.9,ENSMUST00000040448.12,ENSMUST00000123506.7,ENSMUST00000130716.7,ENSMUST00000128256.1	414,414,414,414,414	3,3,3,3,3	9-8-7,9-8-7,7-6-5,9-8-7,7-6-5	10881	10055,10055,10055,10055,10055	826,826,826,826,826		5656,5516,5449,4022,3503	0,0,1880,0,18	87129,38582,20720,87177,20720	18020,18013,17998,16329,16136		Other circRNA	2157	2048,109	PB1D10,B1_Mur2	263,582	32996	8463,24533	MIRc,MIRb	344,254	1958	1735,223	B3,B2_Mm2	750,399	14474	4663,9811	B4A,ID_B1	369,789	24394	4895,19499	L1M2,Lx8	289,470	74140	18212,55928	L2c,L2a	266,224
chr12	83674338	83676180	circ_1684	19	+	3	0	0	4	0	0	3	0	9	Rbm25	ENSMUSG00000010608.15	2	ENSMUST00000048155.15,ENSMUST00000182450.7	696,696	3,3	15-16-17,14-15-16	3130	1455,1455	1675,1675		4207,2976	2499,487	42087,31700	6943,5840		Ambiguous circRNA	629	101,528	B1_Mur4,PB1D10	918,289	83360	50102,33258	MIRc,MIR	249,213	2493	631,1862	B3,B2_Mm2	490,1540	1957	995,962	B4,ID_B1	247,342	43679	16675,27004	Lx2,L1ME2	2443,619	89833	35903,53930	L2a,L2a	313,206
chr6	88352445	88376411	circ_1685	11	-	6	0	0	0	0	0	0	5	0	Eefsec	ENSMUSG00000033216.9	5	ENSMUST00000205179.2,ENSMUST00000204459.2,ENSMUST00000203213.2,ENSMUST00000203886.1,ENSMUST00000165242.3						69795,69795,70054,63383,69795		2200,816,790,821,2672	0,0,0,0,0	70116,70091,70103,63424,70128	94573,70794,94173,54523,95112	Unannotated SD,Unannotated SD,Unannotated SD,Unannotated SD,Unannotated SD	Ambiguous circRNA	10170	9487,683	PB1,B1_Mur1	478,518	32653	2754,29899	MIR3,MIRb	194,307	6048	4355,1693	B3A,B2_Mm2	348,1215	26511	6123,20388	RSINE1,RSINE1	420,671	23571	14023,9548	Lx10,L1ME3G	2361,313	19343	12457,6886	L2c,L2b	190,184
chr17	85988324	86003953	circ_1686	137	-	16	25	27	10	25	25	0	0	9	Srbd1	ENSMUSG00000024135.9	1	ENSMUST00000095187.3	618	4	20-19-18-17	49975	47133	2842		3509	0	141222	3660		Other circRNA	29292	19097,10195	PB1D11,B1_Mus1	252,1175	45541	3336,42205	MIRb,MIRb	216,232	8435	2049,6386	B3,B3A	828,607	50821	9798,41023	B4A,ID_B1	370,509	5451	585,4866	L1M3,Lx7	459,294	83607	78038,5569	L2a,L2	382,243
chr17	86095866	86139249	circ_1687	17	-	5	0	0	2	6	0	4	0	0	Srbd1	ENSMUSG00000024135.9	1	ENSMUST00000095187.3						3111		3509	0	5926	111202	Unannotated SD	Other circRNA	16712	13373,3339	B1F,B1F1	635,377	47138	34337,12801	MIR,MIR	479,244	58917	52327,6590	B3,B3A	808,505	16711	6856,9855	RSINE1,ID_B1	222,519	44115	17072,27043	L1M5,L1M4	243,393	15047	1294,13753	L2,L2a	190,382
chr5	21433690	21459293	circ_1688	30	+	5	6	6	4	6	0	0	0	3	Fam185a	ENSMUSG00000047221.5	1	ENSMUST00000056045.4	500	5	3-4-5-6-7	24897	3858	21039		3019	1129	8733	22831		Other circRNA	36841	6080,30761	B1_Mus1,B1_Mur4	731,662	40275	591,39684	MIR,MIR3	225,194	71765	13665,58100	B2_Mm2,B3	940,264	57366	47777,9589	ID_B1,B4	895,341	4726	4553,173	L1_Mus2,L1_Mus4	7862,32754	131137	74678,56459	L2b,L2	187,180
chr2	5979773	6010428	circ_1689	29	+	4	0	19	6	0	0	0	0	0	Upf2	ENSMUSG00000043241.14	1	ENSMUST00000060092.12	558	5	6-7-8-9-10	12146	3672	8474		5152	3789	28305	46275		Other circRNA	7119	1061,6058	B1F,B1_Mur3	463,637	40250	12449,27801	MIR,MIRc	249,221	1062	150,912	B3,B3	827,682	7234	4371,2863	RSINE1,B4A	283,463	1037	910,127	L1MC5a,L1MEf	301,328	50951	1393,49558	L2a,L2a	307,188
chr17	39846081	39846317	circ_1690	5	-	0	0	0	0	0	0	0	5	0			0													No annotated SS	N/A	66621	12126,54495	B1_Mm,B1_Mur4	1090,298	3627528	981197,2646331	MIRb,MIR	326,358	167842	45963,121879	B3,B2_Mm1t	763,1240	157818	17190,140628	B4A,B4A	338,339	6874	3595,3279	Lx5c,L1Md_F2	3514,6976	3058450	707169,2351281	L2a,L2	198,190
chr2	38872974	38873425	circ_1691	6	+	0	0	0	6	0	0	0	0	0			0													No annotated SS	N/A	7756	3312,4444	B1_Mus2,B1F1	267,303	6544	224,6320	MIRb,MIR	365,563	8733	4749,3984	B2_Mm1t,B3A	1465,221	1455	1266,189	RSINE1,RSINE1	825,683	28147	785,27362	L1Md_F2,L1Md_F2	3351,9999	145946	38181,107765	L2c,L2b	220,181
chr17	88010935	88015712	circ_1692	10	-	10	0	0	0	0	0	0	0	0	Fbxo11	ENSMUSG00000005371.14	2	ENSMUST00000130379.7,ENSMUST00000005504.14	690,693	6,6	7-6-5-4-3-2,7-6-5-4-3-2	50923	49297,49297	1626,1626		3730,3996	1189,0	49316,49579	20077,20077		Other circRNA	2008	578,1430	B1_Mus2,PB1D10	1201,289	66609	14750,51859	MIRb,MIR	258,283	6937	6327,610	B3A,B3	401,917	19196	7740,11456	RSINE1,ID_B1	277,370	43834	1081,42753	L1MC4,L1_Mur3	306,868	99614	4923,94691	L2c,L2c	191,187
chr2	155975670	155976558	circ_1693	17	+	0	0	13	0	0	0	0	4	0	Cep250	ENSMUSG00000038241.16	4	ENSMUST00000149905.7,ENSMUST00000109619.8,ENSMUST00000094421.10,ENSMUST00000039994.13	489,489,489,489	3,3,3,3	15-16-17,16-17-18,17-18-19,16-17-18	3774	1188,1188,1188,1188	2586,2586,2586,2586		4907,7944,7885,7946	0,7276,7212,7273	19213,19113,19113,19113	10055,22342,22342,22342		Ambiguous circRNA	1571	799,772	B1F2,PB1D10	622,374	28044	18298,9746	MIR,MIRb	191,273	7041	3212,3829	B3A,B2_Mm2	733,1360	2402	1674,728	ID_B1,B4	235,375	2915	2807,108	L1Md_F3,L1Md_F2	3256,570	44842	9708,35134	L2c,L2a	211,244
chr17	50541176	50640191	circ_1694	13	+	0	0	0	0	0	0	0	13	0	Plcl2	ENSMUSG00000038910.6	1	ENSMUST00000043938.6					27808			4044	3381	31630	48302	Unannotated SA	Other circRNA	1474	1241,233	B1_Mus1,PB1D10	1127,396	143884	23960,119924	MIRb,MIRc	186,188	13863	996,12867	B2_Mm2,B3A	1381,390	16797	3184,13613	ID_B1,B4	867,318	15592	1789,13803	L1_Mus1,L1_Mus1	1867,4205	27437	18299,9138	L2,L2	183,322
chrX	52999090	53012294	circ_1695	8	+	8	0	0	0	0	0	0	0	0	Hprt	ENSMUSG00000025630.8	1	ENSMUST00000026723.8	371	4	2-3-4-5	14894	10841	4053		1280	648	10954	9365		Other circRNA	1536	1431,105	B1F1,B1_Mus2	406,296	64961	8120,56841	MIR,MIR	201,187	4198	848,3350	B2_Mm2,B2_Mm2	1422,937	1726	565,1161	B4A,B4A	652,550	10377	8270,2107	L1_Mm,Lx8b	1312,1701	73452	62829,10623	L2,L2a	315,195
chr1	16997463	17004534	circ_1696	4	-	0	4	0	0	0	0	0	0	0	Jph1	ENSMUSG00000042686.5	2	ENSMUST00000038382.4,ENSMUST00000186024.1						11505,19896		4804,610	0,204	93355,315	2526,32904	Unannotated SD,Unannotated SA	AUG circRNA	14594	5794,8800	B1_Mus2,PB1D7	210,253	56710	47519,9191	MIR,MIRb	204,221	37526	10132,27394	B2_Mm1t,B2_Mm1t	1374,771	3584	973,2611	B4,RSINE1	351,642	25924	6595,19329	L1_Rod,Lx5c	4299,3176	99277	55885,43392	L2c,L2b	206,223
chr13	17888506	17897102	circ_1697	100	-	22	18	9	17	0	18	10	6	0	Rala	ENSMUSG00000008859.7	1	ENSMUST00000009003.7	531	3	4-3-2	52921	46915	6006		2679	0	47137	7932		Other circRNA	21781	12228,9553	B1_Mus1,B1_Mm	1301,712	24504	15591,8913	MIR,MIRb	183,183	33569	31111,2458	B2_Mm2,B2_Mm1t	1129,800	15035	14878,157	RSINE1,RSINE1	552,546	3236	1552,1684	Lx7,Lx7	404,466	99788	12698,87090	L2a,L2b	200,250
chr5	52665235	52666106	circ_1698	8	-	0	0	0	0	0	8	0	0	0	Sepsecs	ENSMUSG00000029173.12	2	ENSMUST00000031069.12,ENSMUST00000150709.7	276,276	2,2	4-3,4-3	3741.5	2793,2860	915,915		5241,5174	0,0	3602,3602	25149,25149		Ambiguous AUG circRNA	4272	803,3469	PB1D9,B1_Mur1	440,466	40226	8786,31440	MIR3,MIR3	184,183	2777	2246,531	B2_Mm2,B2_Mm2	1492,404	3377	731,2646	B4,B4A	251,877	19566	8885,10681	L1Md_A,L1Md_F2	600,4985	97960	80881,17079	L2a,L2	207,223
chr1	91376317	91387341	circ_1699	3	-	0	0	0	3	0	0	0	0	0	Ilkap	ENSMUSG00000026309.14	2	ENSMUST00000187049.6,ENSMUST00000027534.12	733,733	7,7	11-10-9-8-7-6-5,11-10-9-8-7-6-5	1517	1014,1004	780,236		2671,1356	2401,0	11359,11442	2457,487		Ambiguous AUG circRNA	15776	2719,13057	PB1D10,B1_Mus1	473,1180	28017	7791,20226	MIR,MIRb	397,222	17638	5704,11934	B3A,B2_Mm2	257,1312	24601	5921,18680	B4A,ID_B1	729,331	75003	13535,61468	L1MC,L1MD	684,389	127421	94565,32856	L2,L2a	181,337
chr11	23707522	23717618	circ_1700	2	+	0	0	0	0	0	0	0	0	2	Pus10	ENSMUSG00000020280.12	3	ENSMUST00000109525.7,ENSMUST00000020520.10,ENSMUST00000058163.10	375,375,375	5,5,5	8-9-10-11-12,8-9-10-11-12,8-9-10-11-12	1535	577,577,577	958,958,958		3159,1795,3541	1567,1567,1567	41849,41826,41516	15258,13907,15258		Other circRNA	291	32,259	B1_Mur2,PB1D9	836,475	27011	24177,2834	MIRb,MIR	191,226	2978	969,2009	B2_Mm1a,B3	1466,731	4115	2442,1673	ID_B1,ID_B1	434,453	4413	3186,1227	L1Md_F3,L1M4	8151,826	28402	4710,23692	L2a,L2	298,269
chr7	70483004	70494757	circ_1701	6	+	0	0	6	0	0	0	0	0	0			0													No annotated SS	N/A	8161	2081,6080	B1F2,B1F	450,358	8886	4419,4467	MIRb,MIR3	311,187	70354	56130,14224	B3,B3	1106,978	5197	2222,2975	RSINE1,B4A	717,991	9532	6023,3509	Lx8b,L1MA4	297,237	33282	8934,24348	L2a,L2c	254,180
chr1	56831438	56850383	circ_1702	17	-	0	0	0	0	0	0	0	0	17	Satb2	ENSMUSG00000038331.15	3	ENSMUST00000042857.13,ENSMUST00000114415.9,ENSMUST00000177424.1	564,564,564	3,3,3	9-8-7,10-9-8,6-5-4	55124	20929,20929,20929	34195,34195,34195		6267,5794,4687	0,0,0	122119,121475,119489	37458,37453,37451		Other circRNA	20852	18993,1859	B1_Mus2,PB1D10	1301,303	81951	40229,41722	MIRb,MIRb	300,198	33731	22973,10758	B3A,B3	572,890	27863	1581,26282	RSINE1,B4	571,680	61827	33541,28286	Lx9,Lx9	262,552	90903	5377,85526	L2c,L2b	188,232
chr1	180031504	180074692	circ_1703	18	+	0	0	0	8	0	0	7	0	3	Cdc42bpa	ENSMUSG00000026490.18	6	ENSMUST00000097453.8,ENSMUST00000111117.7,ENSMUST00000134959.7,ENSMUST00000076687.11,ENSMUST00000097450.9,ENSMUST00000212756.1	1234,1234,1234,1234,1234,1234	9,9,9,9,9,9	3-4-5-6-7-8-9-10-11,3-4-5-6-7-8-9-10-11,4-5-6-7-8-9-10-11-12,3-4-5-6-7-8-9-10-11,3-4-5-6-7-8-9-10-11,3-4-5-6-7-8-9-10-11	37507.16666666667	32052,32052,6703,32052,32052,32052	9680,9680,9680,9680,9680,9680		6669,9124,2874,4882,5124,5209	5041,5162,279,4882,5124,5209	71033,70920,70745,70395,70395,70395	88464,90911,37199,87474,87474,87474		Ambiguous circRNA	12855	11817,1038	PB1D7,B1_Mus2	260,303	78979	63179,15800	MIRb,MIR	252,326	32063	21713,10350	B2_Mm2,B2_Mm2	766,1390	16709	2106,14603	B4A,ID_B1	370,424	2801	2437,364	L1_Mus1,L1MD	2412,627	8399	4923,3476	L2a,L2a	291,284
chr6	5110999	5115480	circ_1704	73	+	4	14	26	3	7	8	5	6	0	Ppp1r9a	ENSMUSG00000032827.15	7	ENSMUST00000175889.7,ENSMUST00000176263.7,ENSMUST00000035813.8,ENSMUST00000164110.8,ENSMUST00000177153.7,ENSMUST00000177456.7,ENSMUST00000176729.7	549,549,549,549,549,549,549	4,4,4,4,4,4,4	8-9-10-11,9-10-11-12,8-9-10-11,8-9-10-11,7-8-9-10,7-8-9-10,8-9-10-11	28950	10413,10413,10413,10413,10413,10413,10413	18537,18537,18537,18537,18537,18537,18537		3446,4790,9531,9377,3817,3957,3031	0,2921,3273,0,2856,3861,695	208083,207982,207680,207568,205584,205584,204593	44110,44741,50181,49036,44329,44337,38769		Ambiguous circRNA	10642	7560,3082	B1_Mus1,B1_Mur1	1171,423	15173	1245,13928	MIR3,MIR	200,331	34178	16558,17620	B3A,B3	293,498	3619	2836,783	B4A,B4A	320,589	8555	2929,5626	L1Md_F2,L1MEd	3849,249	99251	15181,84070	L2c,L2	283,213
chr7	130196177	130228792	circ_1705	7	-	0	0	0	0	3	0	0	4	0	Fgfr2	ENSMUSG00000030849.18	7	ENSMUST00000117872.7,ENSMUST00000119260.7,ENSMUST00000117089.7,ENSMUST00000120141.7,ENSMUST00000117357.7,ENSMUST00000122448.7,ENSMUST00000117073.1	822,822,825,825,825,825,822	5,5,5,5,5,5,5	7-6-5-4-3,8-7-6-5-4,8-7-6-5-4,7-6-5-4-3,6-5-4-3-2,6-5-4-3-2,6-5-4-3-2	34948.28571428571	32957,12408,12408,12408,32957,32957,32957	10798,10798,10798,10798,10798,10798,10798		4207,2443,2446,2180,2103,2197,2194	0,2,2,2,2,123,123	37453,33065,33065,33065,33065,33065,33065	33666,32219,32219,32219,32219,32219,32219		Other circRNA	4565	883,3682	B1_Mus2,B1_Mus1	1304,1164	75620	1443,74177	MIRb,MIRc	224,204	4040	3370,670	B2_Mm1t,B3	1520,645	2755	492,2263	B4,RSINE1	1152,320	57596	9631,47965	L1MD3,Lx8	980,347	127256	77490,49766	L2a,L2	333,181
chr19	23254676	23259787	circ_1706	17	-	0	0	12	0	0	5	0	0	0	Smc5	ENSMUSG00000024943.8	1	ENSMUST00000087556.5	372	3	8-7-6	12113	1546	10567		5706	0	14110	48236		Other circRNA	1620	1347,273	B1_Mur4,B1_Mur3	491,810	97197	41055,56142	MIRb,MIRc	363,187	6116	1892,4224	B3A,B3A	587,692	6221	5516,705	ID_B1,RSINE1	426,336	6060	2397,3663	Lx8,Lx	563,1612	22923	15478,7445	L2,L2	309,339
chr14	87472075	87474840	circ_1707	54	+	6	13	10	11	7	4	0	3	0	Tdrd3	ENSMUSG00000022019.15	5	ENSMUST00000169504.7,ENSMUST00000168275.7,ENSMUST00000170865.7,ENSMUST00000170712.7,ENSMUST00000163714.1	301,301,301,301,301	2,2,2,2,2	4-5,4-5,4-5,4-5,2-3	13180	13254,13254,13254,13254,134	2550,2550,2550,2550,2550		5268,2499,2516,629,842	2139,2219,2202,0,0	55437,55437,55410,14995,169	39926,70520,70533,5996,11498		Ambiguous AUG circRNA	27456	5589,21867	B1F1,B1_Mus1	304,1164	62023	39787,22236	MIR,MIRb	288,180	9791	5346,4445	B3,B2_Mm1a	897,1615	3020	1198,1822	RSINE1,RSINE1	802,530	6386	1686,4700	L1MA4,L1Md_T	333,351	83555	47787,35768	L2a,L2	186,199
chr19	37276514	37288208	circ_1708	2	-	0	0	0	0	0	0	0	2	0	Ide	ENSMUSG00000056999.14	2	ENSMUST00000131070.1,ENSMUST00000154339.7	932,932	7,7	21-20-19-18-17-16-15,12-11-10-9-8-7-6	6437	2462,1836	4288,4288		4938,1986	2001,0	42405,19184	7772,6085		Ambiguous circRNA	6523	4876,1647	B1_Mus2,PB1D10	736,390	66860	64816,2044	MIRb,MIRc	203,258	12360	4299,8061	B2_Mm2,B2_Mm2	1357,1250	3970	3911,59	RSINE1,RSINE1	473,251	29583	19681,9902	L1M5,L1_Mus2	235,2661	113648	93074,20574	L2a,L2a	389,272
chr2	147026380	147034898	circ_1709	71	+	11	17	0	11	0	3	11	0	18	Xrn2	ENSMUSG00000027433.5	1	ENSMUST00000028921.5	841	10	5-6-7-8-9-10-11-12-13-14	2841	1075	1766		3404	2826	13385	43102		Other circRNA	708	566,142	B1_Mus1,B1_Mus1	649,1078	86898	59166,27732	MIRb,MIR	189,258	12062	6990,5072	B3,B3	611,619	20125	12022,8103	B4,B4	237,373	16301	3094,13207	L1MB7,L1_Rod	399,241	287554	10877,276677	L2b,L2c	197,221
chr7	116378619	116418581	circ_1710	8	-	0	0	0	0	0	0	0	0	8	Pik3c2a	ENSMUSG00000030660.9	2	ENSMUST00000170430.2,ENSMUST00000206219.1	1904,1904	8,8	9-8-7-6-5-4-3-2,10-9-8-7-6-5-4-3	26427.5	24723,24010	2061,2061		8011,5636	0,0	24868,24868	41355,38893		Other circRNA	1324	73,1251	B1F2,B1_Mus2	598,504	96463	4270,92193	MIR,MIR3	205,204	7847	1305,6542	B2_Mm2,B3A	945,566	6593	2912,3681	RSINE1,RSINE1	274,312	10423	1868,8555	L1MEg,L1Md_F2	312,7844	101505	8177,93328	L2,L2a	243,290
chr5	20919524	20920162	circ_1711	892	-	81	125	84	92	125	106	69	87	123	Rsbn1l	ENSMUSG00000039968.9	2	ENSMUST00000036489.9,ENSMUST00000196780.4	637,637	1,1	3,3	18739	7458,7458	11281,11281		5542,7644	0,0	31660,36236	26497,23934		Other circRNA	2460	1946,514	PB1D9,PB1D9	437,679	96979	16638,80341	MIRb,MIR	368,183	1266	1081,185	B3,B3	423,567	7137	2781,4356	ID_B1,RSINE1	304,242	14704	10155,4549	L1MC1,L1M2	872,296	185557	38624,146933	L2,L2a	211,402
chr1	59690485	59698459	circ_1712	33	+	0	0	3	5	9	0	8	8	0	Nop58	ENSMUSG00000026020.9	2	ENSMUST00000027174.9,ENSMUST00000191142.6	385,385	4,4	2-3-4-5,2-3-4-5	7686	5260,5260	2426,2426		1700,9492	1322,1596	5509,5477	13051,20585		Other circRNA	1700	954,746	B1_Mus1,B1_Mus2	734,297	143420	75375,68045	MIR3,MIRb	186,381	1657	366,1291	B3A,B2_Mm2	476,1272	6627	6188,439	ID_B1,B4A	335,416	47485	44188,3297	Lx9,L1MB7	1621,361	121683	87191,34492	L2b,L2c	216,184
chr3	69016092	69019325	circ_1713	452	+	47	57	60	51	45	37	50	43	62	Smc4	ENSMUSG00000034349.14	3	ENSMUST00000042901.14,ENSMUST00000107803.6,ENSMUST00000148385.7	581,581,581	4,4,4	6-7-8-9,6-7-8-9,6-7-8-9	8344	6433,6433,6433	1911,1911,1911		4292,3959,4033	3838,3763,140	11355,11102,11085	15298,15293,15298		Ambiguous circRNA	801	509,292	B1_Mus1,B1_Mur2	1214,309	189293	105600,83693	MIR,MIR	269,234	800	186,614	B2_Mm2,B3	1332,551	15049	14233,816	ID_B1,RSINE1	422,594	30457	23055,7402	L1MB7,L1M4	338,310	116253	68413,47840	L2b,L2c	242,278
chr16	81434779	81490394	circ_1714	5	+	0	0	0	0	0	0	5	0	0	Ncam2	ENSMUSG00000022762.17	2	ENSMUST00000037785.13,ENSMUST00000067602.3	1058,1058	7,7	3-4-5-6-7-8-9,3-4-5-6-7-8-9	24422	1997,1997	22425,22425		4877,3545	2168,2496	234083,234083	107411,133891		Other circRNA	24104	19023,5081	B1_Mus1,B1_Mus2	1103,1211	118406	83835,34571	MIRc,MIR	229,195	21697	1135,20562	B2_Mm2,B2_Mm2	705,1218	100989	35319,65670	RSINE1,B4A	364,296	6360	3310,3050	L1Md_F3,MusHAL1	3273,868	323071	40366,282705	L2c,L2	205,246
chr14	105116985	105131557	circ_1715	6	-	0	0	2	0	0	0	4	0	0	Rbm26	ENSMUSG00000022119.15	3	ENSMUST00000163545.7,ENSMUST00000100327.9,ENSMUST00000022715.13	744,744,744	6,6,6	21-20-19-18-17-16,20-19-18-17-16-15,21-20-19-18-17-16	2025	325,325,325	1700,1700,1700		3248,3613,3611	0,0,0	45303,45766,45770	2021,2000,1923		Other circRNA	24003	10948,13055	B1_Mm,B1_Mus1	778,1113	10986	7069,3917	MIRc,MIRb	272,222	18771	4039,14732	B3,B3A	846,442	61516	30778,30738	B4A,B4A	279,505	14203	3317,10886	L1M5,L1_Mus3	917,3411	154947	154581,366	L2,L2c	183,447
chr2	179923978	179926330	circ_1716	84	-	0	17	5	11	6	25	0	9	11	Taf4	ENSMUSG00000039117.15	2	ENSMUST00000041618.12,ENSMUST00000154961.1	413,413	3,3	11-10-9,4-3-2	3847	2947,2947	900,900		4401,670	0,0	50316,3025	11827,1975		Ambiguous circRNA	3423	2022,1401	B1_Mus2,B1_Mur2	589,893	89870	53383,36487	MIRc,MIRc	199,183	2573	165,2408	B3A,B2_Mm2	502,1302	23745	18651,5094	ID_B1,B4A	396,296	18315	347,17968	Lx8,L1MEc	1089,376	159649	79554,80095	L2,L2a	202,223
chr12	8698090	8706041	circ_1717	1665	+	135	209	205	155	172	195	175	190	229	Pum2	ENSMUSG00000020594.14	12	ENSMUST00000111123.8,ENSMUST00000178015.7,ENSMUST00000020915.9,ENSMUST00000111122.8,ENSMUST00000169177.7,ENSMUST00000165293.7,ENSMUST00000163569.7,ENSMUST00000169089.7,ENSMUST00000168361.7,ENSMUST00000169750.7,ENSMUST00000163730.7,ENSMUST00000166965.1	176,176,176,176,176,373,176,176,176,176,176,176	2,2,2,2,2,4,2,2,2,2,2,2	2-3,2-3,2-3,2-3,2-3,2-3-4-5,2-3,2-3,2-3,2-3,2-3,3-4	26396.166666666668	23921,23921,23921,23611,23611,23611,23611,23611,23265,23258,23252,19860	3281,3281,3281,3281,1210,3281,3281,3281,3281,3281,3281,3281		4963,5854,3567,6290,514,6196,3539,3275,6205,896,642,467	3175,2939,2924,3175,0,106,3181,2939,3181,0,0,0	23957,23957,23946,23867,23832,23816,23670,23621,23410,23355,23326,20557	45413,46540,44279,46520,1327,46516,43960,43987,46540,7589,7358,3449		Ambiguous AUG circRNA	469	322,147	PB1D9,B1_Mus1	686,742	130741	48670,82071	MIRc,MIRc	288,297	6865	641,6224	B2_Mm2,B2_Mm2	1135,719	2852	1850,1002	RSINE1,RSINE1	210,377	17205	8456,8749	L1_Mus1,L1MC4a	4440,261	25969	24710,1259	L2b,L2c	229,188
chr5	65647923	65666311	circ_1718	7	-	0	0	0	0	0	0	0	0	7	Pds5a	ENSMUSG00000029202.12	3	ENSMUST00000201948.3,ENSMUST00000031104.6,ENSMUST00000200790.1	1431,1431,1431	12,12,12	14-13-12-11-10-9-8-7-6-5-4-3,14-13-12-11-10-9-8-7-6-5-4-3,14-13-12-11-10-9-8-7-6-5-4-3	31240	30452,30452,30452	788,788,788		8901,4114,2689	0,0,0	31857,31545,31962	42203,32664,1965		Ambiguous circRNA	3079	651,2428	B1F,PB1D11	334,259	203037	122185,80852	MIRb,MIRb	206,311	2133	1242,891	B3,B3	782,609	6521	3541,2980	ID_B1,RSINE1	249,282	18000	2771,15229	L1MD,L1M	267,279	287257	190993,96264	L2a,L2	270,188
chr13	84272170	84286798	circ_1719	11	+	0	0	5	0	0	0	0	0	6	Tmem161b	ENSMUSG00000035762.10	1	ENSMUST00000057495.8	620	5	5-6-7-8-9	17512	11931	5581		2560	1452	49857	9072		Other circRNA	24448	22388,2060	PB1D9,B1_Mus1	365,758	17783	16684,1099	MIRb,MIRb	180,397	53189	13194,39995	B3,B2_Mm2	530,1377	12017	7210,4807	ID_B1,B4A	850,436	30410	21230,9180	L1_Mur3,Lx6	2459,2644	162478	93934,68544	L2b,L2c	220,349
chr9	59884479	59910707	circ_1720	458	+	58	70	39	44	52	52	24	49	70	Myo9a	ENSMUSG00000039585.15	3	ENSMUST00000136740.7,ENSMUST00000135298.7,ENSMUST00000128341.1	1679,1679,1679	13,13,13	28-29-30-31-32-33-34-35-36-37-38-39-40,28-29-30-31-32-33-34-35-36-37-38-39-40,27-28-29-30-31-32-33-34-35-36-37-38-39	17263.666666666664	9066,9066,9797	1830,11016,11016		12208,12155,11943	7853,7800,7588	133584,133584,133584	18159,18159,18159		Other circRNA	6362	749,5613	B1_Mus1,PB1D11	1191,289	57157	28272,28885	MIR,MIR3	199,188	11222	2385,8837	B3A,B3	372,1014	14119	7730,6389	B4A,B4	718,346	8633	3641,4992	Lx8,L1ME3	667,235	223486	151802,71684	L2,L2a	240,229
chr14	105287616	105298127	circ_1721	45	+	8	8	9	2	0	5	6	0	7	Ndfip2	ENSMUSG00000053253.16	2	ENSMUST00000181969.7,ENSMUST00000138283.1	512,512	4,4	2-3-4-5,2-3-4-5	32787	28615,28615	4172,4172		2524,1687	1010,930	29044,28864	11171,10744		Other circRNA	8101	1050,7051	PB1D9,PB1D7	535,321	68172	14383,53789	MIRb,MIRc	219,228	24613	11903,12710	B3,B3	490,469	11080	9535,1545	RSINE1,RSINE1	393,421	9846	2028,7818	Lx8,L1_Mus3	1289,3739	102726	1427,101299	L2,L2a	183,325
chr5	65814751	65821976	circ_1722	5	+	5	0	0	0	0	0	0	0	0	N4bp2	ENSMUSG00000037795.14	2	ENSMUST00000201489.3,ENSMUST00000087264.3	609,609	4,4	15-16-17-18,13-14-15-16	5898	2602,2602	3296,3296		9035,5290	5022,5022	51231,50632	8132,4674		Other circRNA	3590	1362,2228	B1_Mus1,B1_Mus2	807,556	28770	26078,2692	MIRb,MIR	206,343	8092	4329,3763	B2_Mm2,B2_Mm1t	1407,1682	15947	1223,14724	B4A,B4A	261,338	14328	12383,1945	L1MEd,L1MC5	545,429	64353	29025,35328	L2,L2a	383,270
chr12	8692507	8713937	circ_1723	23	+	0	0	3	0	0	0	8	0	12	Pum2	ENSMUSG00000020594.14	9	ENSMUST00000111122.8,ENSMUST00000111123.8,ENSMUST00000163569.7,ENSMUST00000020915.9,ENSMUST00000169089.7,ENSMUST00000168361.7,ENSMUST00000178015.7,ENSMUST00000171418.2,ENSMUST00000165293.7					5051,5051,5051,5066,5051,5051,5051,5069,5051			6290,4963,3539,3567,3275,6205,5854,701,6196	3175,3175,3181,2924,2939,3181,2939,0,106	18284,18374,18087,18363,18038,17827,18374,17718,18233	38624,37517,36064,36383,36091,38644,38644,7860,38620	Unannotated SA,Unannotated SA,Unannotated SA,Unannotated SA,Unannotated SA,Unannotated SA,Unannotated SA,Unannotated SA,Unannotated SA	Ambiguous AUG circRNA	5468	1845,3623	B1_Mus1,B1_Mur1	647,217	117262	43087,74175	MIRc,MIRc	288,297	12529	1659,10870	B2_Mm2,B3	709,480	1239	1019,220	RSINE1,RSINE1	398,530	3726	2873,853	L1_Mus1,L1MC4a	4440,261	68354	19127,49227	L2b,L2c	229,224
chr17	6106391	6185298	circ_1724	9	+	0	0	6	0	0	3	0	0	0	Tulp4	ENSMUSG00000034377.10	4	ENSMUST00000149756.7,ENSMUST00000142030.7,ENSMUST00000141059.1,ENSMUST00000039655.2					13374,13374,13374,13374			8770,729,5212,9673	4054,0,0,4630	499,87,31756,31756	55330,21616,41543,55330	Unannotated SA,Unannotated SA,Unannotated SA,Unannotated SA	Ambiguous AUG circRNA	612	317,295	PB1D7,B1_Mus1	363,1253	77270	48595,28675	MIRb,MIRb	219,203	14615	10864,3751	B3,B3	734,1016	39310	21349,17961	RSINE1,B4	613,680	38457	16123,22334	L1_Mus2,L1MB3	1291,364	79095	28973,50122	L2b,L2a	219,206
chr4	24505344	24578903	circ_1725	8	+	0	0	0	0	0	0	8	0	0	Mms22l	ENSMUSG00000045751.16	3	ENSMUST00000173079.7,ENSMUST00000108222.8,ENSMUST00000050446.12	1768,1768,1649	10,10,9	6-7-8-9-10-11-12-13-14-15,6-7-8-9-10-11-12-13-14-15,6-7-8-9-10-11-12-13-14	3384	2233,2233,2233	1151,1151,1151		3207,4454,4238	0,3693,3574	8894,8894,8801	2435,24047,24043		Ambiguous circRNA	3178	1420,1758	B1_Mus1,B1_Mus1	1211,1184	115472	73048,42424	MIRc,MIRb	184,285	1551	855,696	B3,B2_Mm1t	1082,1481	46288	1731,44557	ID_B1,B4A	290,801	33080	5610,27470	L1Md_A,Lx3_Mus	2659,8258	88855	72679,16176	L2b,L2a	218,205
chr19	38195696	38221913	circ_1726	4	-	0	4	0	0	0	0	0	0	0	Fra10ac1	ENSMUSG00000054237.5	1	ENSMUST00000067167.5	815	11	12-11-10-9-8-7-6-5-4-3-2	7839	2049	5790		1388	0	2225	7216		Other circRNA	14361	12870,1491	PB1D11,PB1D11	297,212	7430	5845,1585	MIRc,MIR3	243,248	4473	3615,858	B3,B3A	326,457	8314	5663,2651	B4,RSINE1	312,286	21823	12684,9139	L1MB8,L1VL4	354,6504	118963	110766,8197	L2,L2a	181,272
chr14	26942647	26945601	circ_1727	11	-	0	0	0	6	0	0	3	2	0	Appl1	ENSMUSG00000040760.10	1	ENSMUST00000036570.4	329	3	15-14-13	3872	1520	2352		7620	0	25631	23660		Other circRNA	1949	536,1413	B1_Mm,B1_Mus1	761,578	66134	32239,33895	MIRb,MIRb	194,182	4064	3509,555	B3,B3	839,672	4955	4677,278	RSINE1,ID_B1	284,924	5827	2218,3609	L1Md_F3,Lx	537,2839	160299	44318,115981	L2c,L2a	187,205
chr11	11403980	11429126	circ_1728	11	-	0	0	0	0	7	4	0	0	0	Zpbp	ENSMUSG00000020193.3	1	ENSMUST00000020413.3						51282		4240	0	33282	124355	Unannotated SA	Other circRNA	1726	442,1284	B1_Mm,PB1D7	855,343	235495	74105,161390	MIRc,MIRb	207,270	54985	53557,1428	B3A,B2_Mm2	635,1282	114753	25470,89283	B4A,ID_B1	267,342	2734	572,2162	Lx7,L1_Mur1	380,701	243695	39863,203832	L2c,L2	358,275
chr16	64766076	64766993	circ_1729	6	-	6	0	0	0	0	0	0	0	0	4930453N24Rik	ENSMUSG00000059920.9	2	ENSMUST00000076991.6,ENSMUST00000162732.1						1931,13901		5519,1004	0,0	4168,337	3941,14326	Unannotated SD,Unannotated SA	Ambiguous AUG circRNA	1991	392,1599	PB1D10,B1_Mus2	240,434	66044	25527,40517	MIRc,MIR	238,337	13853	12931,922	B3,B2_Mm2	615,1460	18233	16432,1801	B4A,B4	556,355	13302	7180,6122	Lx8b,Lx8	1398,439	42845	5942,36903	L2,L2a	193,194
chr8	106083810	106109129	circ_1730	5	+	0	5	0	0	0	0	0	0	0	Nfatc3	ENSMUSG00000031902.10	3	ENSMUST00000212742.1,ENSMUST00000211991.1,ENSMUST00000109308.2	1858,1858,1858	7,7,7	3-4-5-6-7-8-9,3-4-5-6-7-8-9,3-4-5-6-7-8-9	19993.666666666664	4070,4070,4070	18789,10193,18789		3197,3701,5974	3197,3173,3221	24971,24971,24178	18913,19314,21408		Other circRNA	400	211,189	B1_Mur4,B1F1	969,396	148890	35603,113287	MIRc,MIRb	275,233	1188	405,783	B2_Mm1t,B3	1296,537	12866	2092,10774	B4A,RSINE1	653,461	51694	44646,7048	L1MB4,Lx8	258,229	88981	68813,20168	L2a,L2a	310,196
chr7	35424656	35425194	circ_1731	11	+	0	0	7	0	0	0	4	0	0	Cep89	ENSMUSG00000023072.14	1	ENSMUST00000148166.2	264	2	5-6	3660	1254	2406		801	0	6368	2521		Other circRNA	586	381,205	PB1,B1_Mus2	355,1167	100371	36013,64358	MIRb,MIR	246,428	4100	2463,1637	B2_Mm1a,B2_Mm2	1425,1303	12454	11843,611	ID_B1,B4	754,1111	45508	4469,41039	L1MB7,L1M2	427,349	90067	37779,52288	L2,L2b	188,226
chr15	55027171	55038432	circ_1732	10	-	10	0	0	0	0	0	0	0	0	Taf2	ENSMUSG00000037343.7	1	ENSMUST00000041733.7	844	6	24-23-22-21-20-19	6779	1931	4848		5007	0	33720	12043		Other circRNA	6826	6439,387	B1_Mur4,B1F1	589,346	36825	16423,20402	MIR,MIR3	240,212	1172	989,183	B3,B3A	645,211	17274	17095,179	RSINE1,RSINE1	319,651	4796	3560,1236	Lx8,L1_Mur2	318,300	130515	40193,90322	L2,L2a	228,234
chr5	5195277	5297755	circ_1733	9	-	0	0	0	0	0	0	0	6	3	Cdk14	ENSMUSG00000028926.15	9	ENSMUST00000133465.7,ENSMUST00000030763.12,ENSMUST00000171119.1,ENSMUST00000153331.5,ENSMUST00000115450.7,ENSMUST00000132390.7,ENSMUST00000134867.7,ENSMUST00000115452.7,ENSMUST00000115451.7						59865,59865,10603,59865,59865,59865,59865,59865,59865		3435,4836,192,4144,2372,2288,3112,1553,5131	0,0,0,0,0,0,0,0,0	31773,82442,102400,82438,32446,82496,82469,31590,31687	275163,391887,10718,63402,389440,103664,186427,388585,391887	Unannotated SA,Unannotated SA,Unannotated SA,Unannotated SA,Unannotated SA,Unannotated SA,Unannotated SA,Unannotated SA,Unannotated SA	Ambiguous circRNA	13322	8562,4760	B1_Mm,B1F1	411,288	14266	6867,7399	MIR3,MIR	258,254	43529	39926,3603	B3A,B3	424,699	69709	790,68919	ID_B1,ID_B1	413,270	15790	8215,7575	L1M4,HAL1ME	616,309	16415	14785,1630	L2b,L2a	203,180
chr11	104368679	104425293	circ_1734	39	-	5	10	3	10	2	9	0	0	0	Kansl1	ENSMUSG00000018412.16	4	ENSMUST00000106977.7,ENSMUST00000106972.7,ENSMUST00000018556.10,ENSMUST00000106971.1	1610,1610,1610,1610	3,3,3,3	4-3-2,4-3-2,5-4-3,4-3-2	33887.5	16432,16432,42346,16004	11084,11084,11084,11084		5496,5412,5046,5207	0,0,0,0	16998,16998,43568,16409	35451,35179,35179,35135		Other circRNA	1018	306,712	B1_Mur4,B1_Mm	873,226	35287	8082,27205	MIRb,MIRb	475,310	5596	3029,2567	B2_Mm2,B3A	922,466	2140	1890,250	RSINE1,ID_B1	212,621	26102	25633,469	L1M4,Lx8b	510,757	52526	38495,14031	L2,L2a	244,258
chr2	33802744	33874460	circ_1735	10	-	0	0	0	10	0	0	0	0	0	Mvb12b	ENSMUSG00000038740.9	2	ENSMUST00000041555.9,ENSMUST00000192765.5	670,670	6,6	7-6-5-4-3-2,7-6-5-4-3-2	44031	12860,12326	47700,15176		4988,1130	0,0	13486,12385	72792,15577		Ambiguous circRNA	14972	9412,5560	B1_Mm,B1F	1233,312	33940	11095,22845	MIRc,MIRc	190,412	18528	15473,3055	B2_Mm2,B3	268,906	19441	8452,10989	B4,B4	297,972	31149	26527,4622	L1MC1,Lx9	759,284	12821	1533,11288	L2b,L2b	236,244
chr14	100109770	100174561	circ_1736	52	-	0	0	0	0	0	0	23	11	18	Klf12	ENSMUSG00000072294.4	1	ENSMUST00000097079.4						86603		1849	0	24797	235285	Unannotated SA	Other circRNA	4912	534,4378	B1F,B1F	659,381	23404	19697,3707	MIR,MIRb	251,191	15864	5765,10099	B3A,B3	721,899	16570	9082,7488	RSINE1,RSINE1	331,551	27368	16198,11170	L1MD2,Lx8	337,264	121490	50973,70517	L2b,L2c	181,240
chr15	58052223	58055082	circ_1737	11	-	0	0	4	0	4	3	0	0	0	Zhx1	ENSMUSG00000022361.14	2	ENSMUST00000110168.7,ENSMUST00000070143.12	2858,2858	1,1	4,3	15044	8973,14237	3439,3439		5207,4760	-2617,-2617	21407,21387	5221,4919		AUG circRNA	3090	1995,1095	B1_Mus1,PB1D10	1256,496	33548	16074,17474	MIR,MIRc	324,229	8730	1356,7374	B2_Mm2,B2_Mm2	1343,844	3784	3680,104	RSINE1,B4A	687,909	9854	4586,5268	Lx9,L1MB4	501,1798	20094	6107,13987	L2b,L2c	209,203
chr8	127415569	127426753	circ_1738	96	+	7	14	32	9	8	11	0	8	7	Pard3	ENSMUSG00000025812.17	14	ENSMUST00000162309.7,ENSMUST00000079777.11,ENSMUST00000160272.7,ENSMUST00000162536.7,ENSMUST00000026921.12,ENSMUST00000162665.7,ENSMUST00000162602.7,ENSMUST00000160581.7,ENSMUST00000161355.7,ENSMUST00000162531.7,ENSMUST00000160766.7,ENSMUST00000162456.7,ENSMUST00000161348.2,ENSMUST00000163002.1	458,458,458,458,458,458,458,458,458,458,458,458,458,458	2,2,2,2,2,2,2,2,2,2,2,2,2,2	19-20,19-20,19-20,18-19,18-19,19-20,19-20,18-19,19-20,18-19,17-18,17-18,4-5,2-3	30920.636363636364	4797,4797,4797,4797,5863,4797,4797,4797,4797,4797,4797	33521,6042,33521,33521,33521,33521,33521,33521,6042,6042,33521		5634,3373,5790,5151,4026,3980,3063,2935,2961,3272,4926,3185,1118,810	3977,2673,3980,3846,3936,3949,0,0,0,0,3721,2673,802,0	351677,351514,351514,351325,351275,351275,351225,351225,351225,351225,351225,115958,10125,4921	185217,6072,185533,185217,184052,184052,0,0,0,47853,185217,6391,6388,47744		Ambiguous circRNA	12872	7493,5379	PB1D10,PB1D7	319,270	182499	169792,12707	MIR,MIR	242,257	53580	50880,2700	B3A,B3	614,472	10670	7243,3427	B4A,B4A	653,558	30448	6420,24028	Lx7,Lx10	2590,445	35078	25161,9917	L2b,L2	210,181
chr7	65336031	65343739	circ_1739	92	-	19	3	10	0	7	19	13	11	10	Tjp1	ENSMUSG00000030516.14	3	ENSMUST00000102592.9,ENSMUST00000032729.7,ENSMUST00000206612.1	920,920,920	6,6,6	8-7-6-5-4-3,8-7-6-5-4-3,8-7-6-5-4-3	17360	11093,11093,11093	6267,6267,6267		7021,6075,5910	0,0,0	27500,27276,27276	39867,39324,39324		Other circRNA	8772	3689,5083	B1F1,B1F	511,260	181715	10399,171316	MIRb,MIRb	224,252	9459	4923,4536	B3A,B3	567,671	1865	926,939	B4A,ID_B1	300,682	3626	1411,2215	L1M4,L1MA5	733,360	51324	50589,735	L2,L2	365,205
chr4	150429408	150477468	circ_1740	46	+	0	0	0	0	0	0	19	8	19	Rere	ENSMUSG00000039852.16	1	ENSMUST00000105682.8					22535			7705	4655	147763	144498	Unannotated SA	Other circRNA	5782	4877,905	PB1D10,B1_Mus2	377,1063	197556	87344,110212	MIR,MIR	229,201	1429	956,473	B3,B2_Mm2	421,1067	3123	159,2964	ID_B1,B4	422,428	6983	4297,2686	L1_Mus2,L1_Mur2	542,679	85309	26926,58383	L2a,L2a	197,181
chr19	41238677	41256340	circ_1741	60	-	8	9	7	4	0	15	10	4	3	Tm9sf3	ENSMUSG00000025016.10	1	ENSMUST00000025989.8	851	6	7-6-5-4-3-2	11322	7419	3903		6129	0	7664	27836		Other circRNA	6135	1426,4709	B1F,PB1D11	410,383	10870	8784,2086	MIR,MIR	219,277	2404	691,1713	B3A,B2_Mm2	355,997	4464	3489,975	RSINE1,RSINE1	452,346	36636	26383,10253	L1MB5,L1M5	934,302	44566	21831,22735	L2c,L2c	264,203
chr13	61684433	61804405	circ_1742	13	+	6	0	7	0	0	0	0	0	0			0													No annotated SS	N/A	3768	2893,875	B1_Mm,B1_Mus1	1112,1003	507436	22288,485148	MIRb,MIRc	203,214	5804	3904,1900	B2_Mm1a,B2_Mm1t	1533,1398	334760	330782,3978	B4A,ID_B1	247,265	6674	5066,1608	L1_Mus1,Lx4A	7888,583	1434376	343464,1090912	L2a,L2a	184,382
chr2	158007018	158009358	circ_1743	3	-	0	0	0	3	0	0	0	0	0	Tti1	ENSMUSG00000027650.12	1	ENSMUST00000029179.10	2339	1	2	25227	19016	6211		3822	0	19075	25216		Other circRNA	2364	1512,852	B1_Mus2,B1F	996,477	46655	17679,28976	MIRb,MIRb	277,247	5364	2346,3018	B2_Mm1a,B3	1443,799	10113	1867,8246	B4,B4	508,1223	6220	1662,4558	L1MEj,L1_Mus4	251,4300	26848	16149,10699	L2b,L2a	293,282
chr8	79091832	79136663	circ_1744	85	+	11	9	9	14	8	11	7	0	16	Zfp827	ENSMUSG00000071064.13	2	ENSMUST00000098614.8,ENSMUST00000119254.7	632,632	4,4	5-6-7-8,5-6-7-8	54465	15295,15295	39170,39170		7566,4534	3223,3212	63396,63246	57080,54193		Other circRNA	18824	7738,11086	PB1D10,PB1D11	251,286	37263	8210,29053	MIRb,MIR	391,444	70191	67597,2594	B3A,B3	812,899	4177	3895,282	RSINE1,B4A	526,1038	16610	639,15971	L1MD3,Lx6	350,3463	84892	32813,52079	L2a,L2a	287,198
chr2	29978376	29988469	circ_1745	5	+	0	0	0	0	0	0	0	0	5	Sptan1	ENSMUSG00000057738.13	6	ENSMUST00000113719.8,ENSMUST00000113717.7,ENSMUST00000143918.7,ENSMUST00000100225.8,ENSMUST00000095083.10,ENSMUST00000046257.13	1216,1216,2954,1216,1216,1216	8,8,5,8,8,8	2-3-4-5-6-7-8-9,2-3-4-5-6-7-8-9,2-3-4-5-6,2-3-4-5-6-7-8-9,2-3-4-5-6-7-8-9,2-3-4-5-6-7-8-9	15065	12592,12592,12592,12592,12592,12592	2473,2473,2473,2473,2473,2473		7961,7902,3724,7835,7827,7765	7381,7319,0,7378,7364,7305	12817,12817,12700,12697,12697,12694	42979,42982,5568,42976,42982,42982		Ambiguous AUG circRNA	1747	408,1339	B1_Mur3,B1_Mus2	490,283	125834	76522,49312	MIR3,MIRc	185,236	7645	1430,6215	B3,B2_Mm2	780,1329	1889	1617,272	RSINE1,ID_B1	287,543	47950	26396,21554	L1Md_F2,Lx9	475,243	147189	105240,41949	L2b,L2b	232,207
chrX	48640234	48653502	circ_1746	10	+	0	0	0	10	0	0	0	0	0	Slc25a14	ENSMUSG00000031105.16	5	ENSMUST00000033431.13,ENSMUST00000134257.7,ENSMUST00000134757.7,ENSMUST00000114936.7,ENSMUST00000177710.1	354,354,354,354,354	3,3,3,3,3	7-8-9,8-9-10,9-10-11,7-8-9,6-7-8	9947	2760,2760,2760,2760,2760	7187,7187,7187,7187,7187		1749,1793,1849,1571,1506	959,864,106,968,968	16657,16657,16657,16470,16273	8792,8792,8792,8792,8790		Ambiguous circRNA	9814	7067,2747	B1_Mus1,B1F	1129,351	3640	2516,1124	MIRb,MIR	340,326	2111	1626,485	B3,B3	789,714	8556	1054,7502	RSINE1,RSINE1	272,647	6500	3462,3038	Lx9,L1MB8	1465,595	102737	95779,6958	L2b,L2a	204,285
chr4	97956373	98020954	circ_1747	44	+	0	0	0	6	2	0	19	4	13	Nfia	ENSMUSG00000028565.18	5	ENSMUST00000075448.12,ENSMUST00000092532.12,ENSMUST00000107062.8,ENSMUST00000148930.2,ENSMUST00000133011.1	383,383,383,383,383	4,4,4,4,4	3-4-5-6,3-4-5-6,3-4-5-6,2-3-4-5,2-3-4-5	152812.0	172761,172761,172761,76205,45125	20597,42059,20597,20597,20597		9515,9372,9229,813,1643	1519,1391,1487,0,0	178766,178748,178571,76255,45341	97917,97920,97917,44401,21641		Ambiguous circRNA	47110	46943,167	B1F,PB1	320,286	29231	6618,22613	MIR,MIR	356,190	36514	21711,14803	B2_Mm2,B3	1330,1033	36449	12402,24047	B4A,RSINE1	336,509	19388	15034,4354	Lx7,L1MA6	694,238	89188	41628,47560	L2,L2	188,286
chr15	31461941	31471798	circ_1748	5	-	0	0	0	5	0	0	0	0	0	March6	ENSMUSG00000039100.9	1	ENSMUST00000090227.4	671	5	25-24-23-22-21	6611	3948	2663		6210	0	59239	6043		Other circRNA	7928	258,7670	B1_Mus2,PB1	1210,242	127693	93720,33973	MIR3,MIR	182,318	15595	5430,10165	B2_Mm1a,B3A	1682,402	25313	13726,11587	ID_B1,B4A	692,236	38382	636,37746	L1Md_T,Lx9	976,360	57777	5065,52712	L2c,L2a	221,180
chr10	110954960	110982118	circ_1749	3	-	0	0	0	0	0	0	0	0	3	Zdhhc17	ENSMUSG00000035798.13	2	ENSMUST00000099285.3,ENSMUST00000041723.13						3822,3822		1138,4529	0,0	27885,27948	7042,13179	Unannotated SD,Unannotated SD	Ambiguous AUG circRNA	1027	120,907	B1F1,PB1D7	269,394	46765	13681,33084	MIR,MIR3	239,186	28582	769,27813	B3,B3	659,692	3794	1451,2343	RSINE1,RSINE1	304,246	4290	2109,2181	Lx4A,HAL1b	305,576	270370	7947,262423	L2,L2b	330,184
chr14	86807062	86866642	circ_1750	9	-	3	6	0	0	0	0	0	0	0	Diaph3	ENSMUSG00000022021.13	2	ENSMUST00000022599.13,ENSMUST00000168889.1						39295,39295		4554,3488	0,0	274582,274472	151696,150740	Unannotated SD,Unannotated SD	Other circRNA	30682	28572,2110	B1_Mus2,B1_Mus1	549,1089	98159	72158,26001	MIR,MIR	214,184	8226	2967,5259	B3,B3	477,759	21929	17981,3948	B4A,ID_B1	214,427	7956	4655,3301	L1M4b,Lx5b	334,576	94014	83163,10851	L2a,L2a	195,268
chr17	80630414	80644845	circ_1751	2	-	2	0	0	0	0	0	0	0	0	Map4k3	ENSMUSG00000024242.14	2	ENSMUST00000112389.8,ENSMUST00000025089.7	520,520	6,6	14-13-12-11-10-9,14-13-12-11-10-9	5749	4682,4682	1067,1067		4196,4191	0,0	83248,83248	49903,49903		Other circRNA	5245	2793,2452	B1_Mur2,B1F	703,541	106945	17256,89689	MIR3,MIRb	187,193	35581	14046,21535	B3,B3A	735,411	17976	8668,9308	ID_B1,ID_B1	489,469	60843	22139,38704	L1MB1,Lx2	952,17987	198789	9791,188998	L2a,L2b	239,247
chr12	74965124	75154281	circ_1752	10	-	0	0	0	0	0	0	4	0	6	Kcnh5	ENSMUSG00000034402.2	1	ENSMUST00000042299.2	1937	9	10-9-8-7-6-5-4-3-2	88846	22175	66671		4050	0	23051	67908		Other circRNA	50591	30306,20285	PB1D10,B1_Mus2	306,1141	39410	29887,9523	MIRb,MIRb	204,219	53457	12815,40642	B3,B2_Mm1t	761,1291	21188	8843,12345	B4,B4A	472,226	5410	1281,4129	L1M5,L1VL4	497,4571	73149	34059,39090	L2,L2a	203,398
chr11	72175202	72180626	circ_1753	10	-	0	10	0	0	0	0	0	0	0	4933427D14Rik	ENSMUSG00000020807.14	3	ENSMUST00000142530.7,ENSMUST00000131546.7,ENSMUST00000108506.8	686,686,686	5,5,5	13-12-11-10-9,12-11-10-9-8,12-11-10-9-8	14271.333333333332	8922,8922,8922	5344,5360,5344		4633,4358,4713	0,0,0	26833,26641,23145	21274,21273,21106		Ambiguous circRNA	5048	1810,3238	B1_Mus2,PB1D7	291,416	27235	5986,21249	MIRc,MIR	202,186	3988	313,3675	B2_Mm2,B2_Mm1t	1610,1684	32709	7250,25459	RSINE1,ID_B1	413,697	18962	1712,17250	L1MD,HAL1	251,273	62359	35889,26470	L2a,L2c	272,302
chr13	28668369	28799357	circ_1754	10	-	0	0	0	0	0	0	0	0	10	2610307P16Rik	ENSMUSG00000085936.7	2	ENSMUST00000125358.7,ENSMUST00000148885.7						59742,59742		818,1862	0,0	84099,86263	106886,207592	Unannotated SA,Unannotated SA	Other circRNA	2727	1153,1574	B1F1,B1_Mur4	364,227	79675	77874,1801	MIRc,MIRc	192,371	17732	5297,12435	B3A,B3	690,873	6893	6814,79	B4A,ID_B1	649,838	14590	497,14093	Lx5,Lx8	230,248	96488	78628,17860	L2a,L2c	256,223
chr6	47545675	47558294	circ_1755	59	-	17	12	0	0	0	0	3	15	12	Ezh2	ENSMUSG00000029687.16	3	ENSMUST00000081721.12,ENSMUST00000114618.7,ENSMUST00000092648.12	972,987,972	7,7,7	10-9-8-7-6-5-4,10-9-8-7-6-5-4,9-8-7-6-5-4-3	19318	18242,18269,18242	1067,1067,1067		2767,2755,2097	0,0,0	36736,36736,19366	15537,15537,15135		Other circRNA	16740	404,16336	PB1D10,B1_Mus1	415,1207	26318	641,25677	MIR,MIR3	311,199	28280	28184,96	B3,B3A	849,385	19586	18845,741	RSINE1,B4	634,507	34026	31710,2316	L1MB3,L1_Mus1	383,2454	279411	56280,223131	L2a,L2a	229,346
chr9	65999394	66002281	circ_1756	12	+	0	0	0	4	8	0	0	0	0	Csnk1g1	ENSMUSG00000032384.16	8	ENSMUST00000205379.1,ENSMUST00000206048.1,ENSMUST00000034949.9,ENSMUST00000206594.1,ENSMUST00000117849.2,ENSMUST00000130798.2,ENSMUST00000206528.1,ENSMUST00000208011.1	385,385,385,385,385,385,385,385	2,2,2,2,2,2,2,2	5-6,5-6,6-7,5-6,5-6,6-7,4-5,3-4	24813.625	18423,18423,18423,18423,18423,18423,18423,25876	5459,5459,5459,5459,5459,5459,5459,5459		3989,2060,7194,2469,5160,1636,1729,786	1258,1374,1368,1368,1281,1163,1264,342	90471,90418,90409,90307,89956,75160,41040,40979	39625,42728,42734,38159,40794,28595,42724,5515		Ambiguous circRNA	1758	808,950	B1_Mus1,B1_Mur1	1175,629	105864	29221,76643	MIRc,MIRb	284,214	10031	9686,345	B2_Mm2,B3	1554,1016	11800	7587,4213	ID_B1,ID_B1	232,362	24491	21328,3163	L1MA5,Lx8	242,329	204076	28547,175529	L2a,L2c	188,191
chr5	124582447	124590943	circ_1757	6	+	0	0	0	0	0	0	6	0	0	Gtf2h3	ENSMUSG00000029387.10	2	ENSMUST00000031333.3,ENSMUST00000126466.7	544,544	7,7	2-3-4-5-6-7-8,2-3-4-5-6-7-8	4785	3247,3247	1538,1538		2659,725	917,0	3308,3282	6737,1684		Ambiguous circRNA	465	424,41	B1_Mur1,B1_Mur4	453,343	303020	5682,297338	MIRb,MIR3	225,445	2313	1283,1030	B3,B3	225,760	1643	808,835	ID_B1,ID_B1	718,231	40249	9978,30271	L1M3,L1MB5	274,530	94097	55650,38447	L2c,L2a	180,181
chrX	98695998	98714211	circ_1758	9	-	0	0	0	0	0	9	0	0	0	Ophn1	ENSMUSG00000031214.13	2	ENSMUST00000033560.8,ENSMUST00000113826.7	671,671	8,8	15-14-13-12-11-10-9-8,16-15-14-13-12-11-10-9	62799	11794,11794	51005,51005		7145,2768	0,0	176774,176570	141722,137748		Other circRNA	1629	1523,106	B1F1,PB1	268,370	75203	23097,52106	MIRc,MIRb	192,330	56656	47141,9515	B3A,B3A	549,572	1674	730,944	RSINE1,B4A	460,513	6223	1875,4348	L1_Rod,Lx5b	456,513	45982	1167,44815	L2a,L2a	182,321
chr13	106812207	106848336	circ_1759	249	-	35	61	33	7	41	41	15	3	13	Ipo11	ENSMUSG00000042590.16	2	ENSMUST00000186033.6,ENSMUST00000080856.13	508,508	5,5	29-28-27-26-25,29-28-27-26-25	24815	8402,8402	16413,16413		4117,4295	0,0	76814,88622	17769,17769		Other circRNA	5762	2104,3658	B1_Mur1,PB1D10	849,228	59576	3444,56132	MIR,MIR	355,356	1294	1087,207	B2_Mm2,B2_Mm2	1380,573	14121	5872,8249	RSINE1,B4	301,715	35134	23154,11980	Lx,L1_Mus1	2671,1868	17634	15165,2469	L2,L2a	298,241
chr14	87472075	87487287	circ_1760	680	+	90	108	88	92	80	82	44	38	58	Tdrd3	ENSMUSG00000022019.15	3	ENSMUST00000169504.7,ENSMUST00000168275.7,ENSMUST00000170865.7	942,942,942	7,7,7	4-5-6-7-8-9-10,4-5-6-7-8-9-10,4-5-6-7-8-9-10	31726	13254,13254,13254	18472,18472,18472		5268,2499,2516	2139,2219,2202	55437,55437,55410	27479,58073,58086		Other circRNA	15009	5589,9420	B1F1,B1_Mus1	304,1164	49576	39787,9789	MIR,MIRb	288,180	20394	4740,15654	B3,B2_Mm2	696,1262	30130	1198,28932	RSINE1,B4A	802,515	7671	7063,608	Lx4A,Lx	872,1786	71108	47787,23321	L2a,L2	186,199
chr7	101250444	101259773	circ_1761	7	+	7	0	0	0	0	0	0	0	0	Fchsd2	ENSMUSG00000030691.15	2	ENSMUST00000032931.8,ENSMUST00000098250.9	381,381	3,3	12-13-14,11-12-13	16947.5	4072,6229	11797,11797		4432,4296	2274,2203	141712,141670	24632,24609		Other circRNA	7499	4857,2642	PB1D9,B1_Mur1	440,469	31142	889,30253	MIR,MIRc	258,191	11869	3388,8481	B3,B3A	1018,212	1499	1110,389	RSINE1,B4	545,774	2886	1949,937	Lx9,Lx3C	862,7879	51752	50890,862	L2,L2b	192,182
chr2	103768405	103778100	circ_1762	2	-	0	0	0	2	0	0	0	0	0	Caprin1	ENSMUSG00000027184.14	2	ENSMUST00000028607.12,ENSMUST00000111147.7	1365,1365	12,12	18-17-16-15-14-13-12-11-10-9-8-7,17-16-15-14-13-12-11-10-9-8-7-6	2607	1064,1064	1543,1543		6150,4051	0,0	19549,19004	5465,3388		Other circRNA	8761	520,8241	B1_Mur3,B1_Mus1	679,1121	12077	4427,7650	MIR,MIR	189,203	12064	323,11741	B3,B3A	314,330	12311	2675,9636	B4,RSINE1	529,470	54715	24839,29876	L1_Mus1,L1Md_F2	1875,8500	60649	228,60421	L2b,L2b	194,204
chr6	83928652	83935010	circ_1763	148	+	20	32	8	3	27	23	9	13	13	Zfp638	ENSMUSG00000030016.14	6	ENSMUST00000204751.2,ENSMUST00000204202.2,ENSMUST00000203455.2,ENSMUST00000113836.5,ENSMUST00000113835.9,ENSMUST00000032088.13	1573,1573,1573,1573,1573,1573	2,2,2,2,2,2	2-3,2-3,2-3,2-3,2-3,2-3	20405.666666666664	14164,14174,14164,14174,14174,14174	6235,6235,6235,6235,6235,6235		9006,2794,2976,4340,4330,6171	5755,0,0,3803,3791,5856	14286,14280,14279,14263,14263,14261	54540,21752,30524,51859,51861,51639		AUG circRNA	4251	2408,1843	B1_Mm,PB1D10	1150,314	3629	688,2941	MIR,MIR	225,221	1493	1117,376	B3A,B2_Mm1t	410,1202	12903	4576,8327	RSINE1,ID_B1	218,443	20172	16723,3449	L1_Mus3,L1MC4	767,313	104470	23807,80663	L2a,L2b	224,268
chr15	95894412	95920378	circ_1764	7	+	0	0	0	0	0	0	0	0	7	Ano6	ENSMUSG00000064210.6	1	ENSMUST00000071874.6	839	6	3-4-5-6-7-8	37252	30106	7146		5620	2716	103570	55086		Other circRNA	6936	633,6303	PB1D10,PB1D9	325,212	20442	12505,7937	MIRb,MIRb	231,261	18462	11730,6732	B3A,B3	677,847	26338	24874,1464	RSINE1,B4A	593,647	10128	7462,2666	L1M5,L1MB7	513,305	99693	16425,83268	L2a,L2a	242,268
chr6	28523726	28545598	circ_1765	19	+	5	0	2	0	0	7	0	3	2	Snd1	ENSMUSG00000001424.14	2	ENSMUST00000001460.13,ENSMUST00000167201.1	796,796	7,7	4-5-6-7-8-9-10,4-5-6-7-8-9-10	83964	3462,3462	80502,80502		3458,3764	2709,1810	43379,43368	343234,389564		Other circRNA	5558	1977,3581	B1F2,B1_Mur2	423,595	67503	2947,64556	MIRb,MIR3	184,336	15714	2579,13135	B2_Mm2,B2_Mm2	1337,1340	28084	1971,26113	B4A,B4A	213,448	26500	12342,14158	L1ME3D,L1ME4a	238,267	66711	10982,55729	L2a,L2a	186,210
chr11	105758921	105780125	circ_1766	4	+	0	0	0	0	0	0	0	0	4	Tanc2	ENSMUSG00000053580.16	2	ENSMUST00000100330.9,ENSMUST00000207807.1					18436,45358			11829,452	5960,0	168931,85500	149179,3228	Unannotated SA,Unannotated SD	Ambiguous circRNA	11291	1682,9609	B1F2,B1_Mus2	365,1169	61803	15937,45866	MIR,MIR	258,197	16044	4369,11675	B2_Mm2,B2_Mm2	345,1139	5553	3801,1752	ID_B1,B4	475,294	3744	1895,1849	L1_Mus3,L1_Mus3	7714,30403	136312	42558,93754	L2a,L2a	307,371
chr5	25347360	25353408	circ_1767	12	-	0	0	0	0	5	7	0	0	0	Kmt2c	ENSMUSG00000038056.15	2	ENSMUST00000045291.13,ENSMUST00000173073.7	633,633	5,5	25-24-23-22-21,24-23-22-21-20	3250	927,927	2323,2323		14908,5267	0,0	145337,145294	73752,31624		Other circRNA	5279	2133,3146	B1_Mus1,B1_Mus2	493,1067	53678	31611,22067	MIRc,MIR	201,217	8842	4112,4730	B2_Mm2,B3	986,692	7219	3814,3405	RSINE1,B4	293,527	17826	4524,13302	L1Md_F2,L1MA4A	585,922	20990	14772,6218	L2,L2b	244,215
chr3	133062565	133085025	circ_1768	458	-	52	40	66	29	56	39	64	45	67	Gstcd	ENSMUSG00000028018.15	3	ENSMUST00000029651.10,ENSMUST00000080583.5,ENSMUST00000161577.7	1260,1260,1260	4,4,4	5-4-3-2,5-4-3-2,5-4-3-2	63545	6555,6852,6555	56891,56891,56891		3491,2382,1965	0,0,0	6800,7008,6722	80814,79794,63735		Ambiguous circRNA	10890	2271,8619	B1_Mus1,B1_Mur1	784,575	15310	12523,2787	MIRb,MIR	199,399	42683	31893,10790	B2_Mm2,B2_Mm2	1402,1002	17255	14157,3098	RSINE1,RSINE1	517,312	5765	3921,1844	Lx5,Lx8b	277,251	38043	407,37636	L2a,L2	288,185
chr12	53069106	53072511	circ_1769	25	+	12	0	3	3	3	0	4	0	0	Akap6	ENSMUSG00000061603.7	1	ENSMUST00000095737.3	367	2	10-11	75270	43266	32004		10249	6912	369724	78504		Other circRNA	17880	11759,6121	PB1D7,PB1D10	422,341	27594	25189,2405	MIR3,MIRb	297,387	20687	13341,7346	B3A,B2_Mm2	675,1241	13748	13089,659	B4A,RSINE1	231,441	18769	12138,6631	Lx8,L1MA5A	1673,452	100954	77166,23788	L2b,L2a	196,309
chr6	52619976	52630349	circ_1770	373	-	71	62	63	34	29	42	24	12	36	Hibadh	ENSMUSG00000029776.11	1	ENSMUST00000031788.8	390	3	4-3-2	71877	9812	62065		1817	0	10040	73749		Other circRNA	1691	1287,404	B1_Mm,B1F2	1325,331	60204	52454,7750	MIRb,MIR	240,211	24335	36,24299	B3,B3A	248,296	4679	2825,1854	B4A,RSINE1	496,450	7884	7055,829	Lx8,L1M5	258,263	58416	194,58222	L2c,L2b	208,653
chr13	56723428	56736056	circ_1771	30	+	6	0	0	9	4	5	3	3	0	Smad5	ENSMUSG00000021540.16	3	ENSMUST00000069557.13,ENSMUST00000109876.7,ENSMUST00000109874.1	1414,1414,1414	5,5,5	2-3-4-5-6,2-3-4-5-6,2-3-4-5-6	21201.666666666668	20298,19853,19617	1279,1279,1279		6577,4563,4527	1392,1392,1392	20419,20377,19761	6321,3904,4248		AUG circRNA	18673	13863,4810	PB1,B1F2	210,620	31758	25095,6663	MIR,MIR	600,330	55437	27328,28109	B3A,B3A	283,477	30172	26437,3735	B4A,ID_B1	261,432	10740	589,10151	L1M2,Lx9	1371,1345	24583	12740,11843	L2,L2c	368,205
chr19	53987453	53988383	circ_1772	1854	+	206	244	193	194	251	205	201	206	154	Shoc2	ENSMUSG00000024976.13	2	ENSMUST00000169861.7,ENSMUST00000025932.7	929,929	1,1	2,2	57372.5	43052,42441	14626,14626		4056,4097	1741,1741	43148,42578	44885,44885		AUG circRNA	14119	5639,8480	B1_Mm,PB1D9	984,257	117413	65825,51588	MIR3,MIRb	274,287	20155	2843,17312	B3A,B3	779,916	19678	3381,16297	B4A,B4A	510,901	2052	374,1678	Lx5b,Lx8	1788,339	80083	15272,64811	L2a,L2b	192,195
chr6	134062067	134066465	circ_1773	3	+	0	0	0	0	0	0	0	0	3	Etv6	ENSMUSG00000030199.16	1	ENSMUST00000111963.7					70820			5698	1185	26368	203693	Unannotated SA	Other circRNA	5736	4255,1481	B1_Mur2,PB1D9	360,303	95783	65903,29880	MIR3,MIR	216,204	34115	31200,2915	B3,B2_Mm2	755,1241	26323	5501,20822	ID_B1,ID_B1	585,458	36164	30951,5213	L1MEf,L1MC5a	293,268	152297	98718,53579	L2c,L2a	308,211
chr4	40939076	40943707	circ_1774	14	-	3	0	11	0	0	0	0	0	0	Bag1	ENSMUSG00000028416.12	4	ENSMUST00000108089.7,ENSMUST00000191273.6,ENSMUST00000030125.4,ENSMUST00000215842.1	302,302,302,302	3,3,3,3	5-4-3,5-4-3,5-4-3,5-4-3	4345	2462,2462,2462,2462	1883,1883,1883,1883		1329,1341,1288,1061	0,0,188,2	4574,4587,4536,4495	2679,2678,2676,2490		Other circRNA	1178	423,755	B1_Mur1,B1_Mus2	450,1085	19692	6217,13475	MIRb,MIR	215,229	904	359,545	B3,B3	358,979	12756	7492,5264	ID_B1,B4	447,825	16214	57,16157	Lx8b,L1ME2z	347,277	76275	39465,36810	L2a,L2c	213,204
chr1	185386245	185413550	circ_1775	6	+	0	0	0	0	0	0	0	0	6	Eprs	ENSMUSG00000026615.14	1	ENSMUST00000046514.12	2191	15	11-12-13-14-15-16-17-18-19-20-21-22-23-24-25	1916	1136	780		4874	4507	23202	14810		Other circRNA	376	246,130	B1_Mur1,B1_Mur3	509,555	45165	7949,37216	MIR3,MIRb	208,189	4302	1689,2613	B3,B3	436,828	1802	88,1714	ID_B1,ID_B1	574,526	21082	19944,1138	L1ME1,L1MA6	357,482	217725	103150,114575	L2a,L2c	196,191
chr19	38940470	38946868	circ_1776	9	+	0	0	0	0	0	7	0	2	0	Hells	ENSMUSG00000025001.11	1	ENSMUST00000025965.11	690	6	5-6-7-8-9-10	5329	2009	3320		5846	2445	9556	24183		Other circRNA	1461	157,1304	B1_Mus1,B1_Mur1	425,498	63764	33140,30624	MIR,MIRb	284,260	964	45,919	B3,B2_Mm2	376,948	4413	688,3725	B4,RSINE1	303,227	17968	16016,1952	L1_Mus1,L1MEd	2443,334	897890	99416,798474	L2c,L2	204,189
chr3	66994516	66996590	circ_1777	2249	+	204	258	263	229	268	222	242	326	237	Rsrc1	ENSMUSG00000034544.17	6	ENSMUST00000162036.7,ENSMUST00000065074.13,ENSMUST00000162620.8,ENSMUST00000065047.12,ENSMUST00000162693.7,ENSMUST00000161726.1	320,320,320,320,314,320	2,2,2,2,2,2	2-3,2-3,2-3,2-3,2-3,2-3	111706.66666666667	12975,8711,8711,8711,8735,8428	85946,85946,85946,184239,85946,85946		1396,3214,3132,2728,1163,3203	996,996,0,635,838,996	13127,8845,8832,8832,8813,8550	359969,361805,88637,357132,359968,361806		Ambiguous AUG circRNA	6906	2983,3923	B1_Mur1,B1_Mus2	412,782	143196	26056,117140	MIR,MIR3	557,335	2761	508,2253	B3,B2_Mm1a	1069,1677	4248	1003,3245	ID_B1,ID_B1	721,549	37696	3615,34081	HAL1,Lx7	241,344	246862	46713,200149	L2,L2	247,249
chr7	16420157	16421507	circ_1778	25	+	0	8	0	7	0	10	0	0	0	Zc3h4	ENSMUSG00000059273.9	2	ENSMUST00000098789.4,ENSMUST00000209289.1	373,373	2,2	4-5,5-6	3439	2757,2757	682,682		6025,5839	3754,3530	18951,18951	16188,16189		Other circRNA	386	219,167	B1_Mus1,B1_Mus1	1032,1095	126037	10267,115770	MIRb,MIR	359,185	3052	1990,1062	B3,B3	256,732	2133	780,1353	B4A,ID_B1	227,290	93083	65769,27314	L1Md_F3,L1Md_F3	8688,3185	232190	184080,48110	L2c,L2c	208,198
chr5	128996361	128999587	circ_1779	10	-	0	0	0	0	0	0	0	0	10	Stx2	ENSMUSG00000029428.13	5	ENSMUST00000031378.13,ENSMUST00000100680.9,ENSMUST00000141492.7,ENSMUST00000151712.5,ENSMUST00000195906.1	176,176,176,176,172	2,2,2,2,2	3-2,3-2,3-2,3-2,3-2	10299	8807,8807,8807,8807,8807	1492,1492,1492,1492,1492		2928,2759,701,1119,369	0,0,0,0,0	8987,8948,8836,8962,8857	11805,11799,7454,5721,2867		Ambiguous AUG circRNA	3911	3767,144	PB1D10,B1_Mus1	292,644	201587	83928,117659	MIR,MIRc	228,203	6766	3567,3199	B2_Mm2,B2_Mm2	1519,1408	24856	4425,20431	B4,RSINE1	812,377	13524	7515,6009	L1MA6,L1Md_F2	271,1387	28051	13681,14370	L2c,L2a	183,273
chr4	24505384	24536448	circ_1780	4	+	4	0	0	0	0	0	0	0	0	Mms22l	ENSMUSG00000045751.16	6	ENSMUST00000050446.12,ENSMUST00000108222.8,ENSMUST00000131282.3,ENSMUST00000173079.7,ENSMUST00000154349.8,ENSMUST00000154496.2					37933,37933,37933,37933,37933,37933			4238,4454,3537,3207,3584,514	3574,3693,2190,0,0,304	8841,8934,2049,8934,223,30963	66498,66502,63536,44890,66501,38347	Unannotated SA,Unannotated SA,Unannotated SA,Unannotated SA,Unannotated SA,Unannotated SA	Ambiguous circRNA	14373	2898,11475	B1_Mus1,B1_Mur2	1150,602	101833	73088,28745	MIRc,MIR	184,180	2146	895,1251	B3,B3A	1082,715	27052	1771,25281	ID_B1,RSINE1	290,291	15206	5650,9556	L1Md_A,Lx9	2659,384	111922	72719,39203	L2b,L2	218,451
chr11	84087110	84092019	circ_1781	4	-	4	0	0	0	0	0	0	0	0	Tada2a	ENSMUSG00000018651.14	2	ENSMUST00000018795.12,ENSMUST00000141852.1	224,224	3,3	12-11-10,4-3-2	2905	1565,1565	1340,1340		2135,883	0,0	37581,1835	8191,7475		Other circRNA	313	61,252	B1_Mur3,B1_Mur2	888,498	69224	8134,61090	MIR,MIR	375,283	15585	6019,9566	B3A,B2_Mm1t	499,1260	9085	5958,3127	ID_B1,ID_B1	230,228	37921	3025,34896	Lx2A1,Lx2B2	305,444	48836	39085,9751	L2a,L2b	185,205
chr4	142410456	142411616	circ_1782	16	-	0	9	0	0	7	0	0	0	0			0													No annotated SS	N/A	14016	6401,7615	B1_Mus2,B1_Mur1	1166,803	25478	6702,18776	MIR3,MIR	240,528	10433	209,10224	B2_Mm2,B3A	224,759	4632	1633,2999	ID_B1,RSINE1	630,376	33926	27135,6791	L1_Mus2,Lx7	3976,619	12258	9813,2445	L2a,L2b	210,198
chr4	108542010	108550813	circ_1783	5	+	0	0	0	0	0	0	0	0	5	Zcchc11	ENSMUSG00000034610.14	2	ENSMUST00000043368.11,ENSMUST00000097925.8	770,785	7,7	22-23-24-25-26-27-28,21-22-23-24-25-26-27	15631	11062,11062	4569,4569		6023,5835	4906,4918	82585,82001	8602,8608		Other circRNA	2340	494,1846	PB1D11,B1_Mus2	355,457	42142	33443,8699	MIR3,MIRc	216,193	3678	1147,2531	B3A,B3	401,808	12520	688,11832	ID_B1,RSINE1	679,239	7533	2349,5184	L1MB8,MusHAL1	336,2244	37293	30548,6745	L2c,L2b	238,210
chr14	47667295	47686343	circ_1784	72	+	2	12	22	7	9	13	0	7	0	Ktn1	ENSMUSG00000021843.16	19	ENSMUST00000187839.6,ENSMUST00000190252.6,ENSMUST00000022391.13,ENSMUST00000188330.6,ENSMUST00000191018.6,ENSMUST00000191446.6,ENSMUST00000186627.6,ENSMUST00000187262.6,ENSMUST00000190182.6,ENSMUST00000190535.6,ENSMUST00000190999.6,ENSMUST00000185343.6,ENSMUST00000188553.6,ENSMUST00000185940.6,ENSMUST00000189533.6,ENSMUST00000187039.6,ENSMUST00000191511.6,ENSMUST00000189101.6,ENSMUST00000186761.1	1021,1021,1021,1021,1021,1021,1021,1021,1021,1021,1021,1021,1021,1021,1021,1021,1021,1021,1021	8,8,8,8,8,8,8,8,8,8,8,8,8,8,8,8,8,8,8	3-4-5-6-7-8-9-10,3-4-5-6-7-8-9-10,2-3-4-5-6-7-8-9,2-3-4-5-6-7-8-9,2-3-4-5-6-7-8-9,2-3-4-5-6-7-8-9,2-3-4-5-6-7-8-9,2-3-4-5-6-7-8-9,2-3-4-5-6-7-8-9,2-3-4-5-6-7-8-9,2-3-4-5-6-7-8-9,2-3-4-5-6-7-8-9,2-3-4-5-6-7-8-9,2-3-4-5-6-7-8-9,2-3-4-5-6-7-8-9,2-3-4-5-6-7-8-9,2-3-4-5-6-7-8-9,2-3-4-5-6-7-8-9,2-3-4-5-6-7-8-9	6587	2981,2981,2981,2981,2981,2981,2981,2981,2981,2981,2981,2981,2981,2981,2981,2981,2981,2981,2981	3606,3606,3606,3606,3606,3606,3606,3606,3606,3606,3606,3606,3606,3606,3606,3606,3606,3606,3606		4565,4395,4442,3781,3993,3981,3802,3874,3944,4071,3991,3808,3879,3831,3902,3837,3923,3724,3863	3943,3774,3943,3637,3804,3789,3649,3720,3788,3875,3789,3652,3723,3635,3706,3635,3721,3566,3705	18848,17985,3540,3509,3509,3509,3509,3509,3509,3509,3509,3509,3509,3509,3509,3509,3509,3509,3509	50214,50214,50220,49936,49941,49944,49945,49946,49948,49948,49948,49948,49948,49948,49948,49948,49948,49950,49950		Other circRNA	905	694,211	B1_Mur3,B1_Mm	240,1166	59833	30140,29693	MIRb,MIRb	190,326	5689	431,5258	B2_Mm2,B3A	1186,601	34116	22752,11364	B4A,RSINE1	680,434	62305	9446,52859	L1MA7,Lx7	683,796	17366	14042,3324	L2a,L2c	240,195
chr14	75291568	75294002	circ_1785	104	+	14	27	13	7	10	23	5	0	5	Zc3h13	ENSMUSG00000022000.10	1	ENSMUST00000022577.5					11787			6132	5172	7196	50424	Unannotated SA	AUG circRNA	10971	9327,1644	B1_Mus1,PB1	1124,219	107486	82927,24559	MIR,MIRb	182,234	6395	3465,2930	B3,B3	1346,791	3000	987,2013	ID_B1,B4A	557,827	44495	18265,26230	Lx8,L1_Mur3	1395,273	127283	96033,31250	L2a,L2a	200,234
chr2	41110753	41123733	circ_1786	7	-	0	0	7	0	0	0	0	0	0	Lrp1b	ENSMUSG00000049252.17	2	ENSMUST00000052550.12,ENSMUST00000167270.4	1035,1035	6,6	41-40-39-38-37-36,38-37-36-35-34-33	168134	62137,62137	105997,105997		16203,10008	0,0	1529891,665345	515506,309361		Ambiguous circRNA	36798	31645,5153	B1_Mus1,B1_Mus1	564,1008	349134	122576,226558	MIR,MIR3	211,232	70460	31384,39076	B3A,B3	594,464	59667	21592,38075	B4A,RSINE1	390,398	6439	2991,3448	Lx3_Mus,L1MB8	4181,264	446270	99327,346943	L2a,L2a	236,186
chr1	52199710	52215694	circ_1787	20	-	6	0	0	7	0	3	4	0	0	Gls	ENSMUSG00000026103.14	3	ENSMUST00000114513.8,ENSMUST00000114512.7,ENSMUST00000114510.7	519,519,519	6,6,6	9-8-7-6-5-4,9-8-7-6-5-4,9-8-7-6-5-4	6696	3794,3794,3794	2902,2902,2902		4948,2024,5581	0,0,0	17529,16602,17538	36263,33770,15607		Other circRNA	7129	4805,2324	B1_Mm,B1_Mm	705,704	47263	5862,41401	MIR,MIR	196,267	3342	1159,2183	B3,B3	1114,460	7615	7102,513	RSINE1,B4A	438,564	9425	4533,4892	L1MA4,L1_Mus3	616,2437	51860	29788,22072	L2,L2	267,209
chr2	24801506	24825067	circ_1788	133	-	17	26	20	26	9	18	10	7	0	Ehmt1	ENSMUSG00000036893.17	6	ENSMUST00000147147.7,ENSMUST00000114418.9,ENSMUST00000046227.11,ENSMUST00000114432.8,ENSMUST00000102938.9,ENSMUST00000091348.10	1148,1148,1148,1148,1148,1148	10,10,10,10,10,10	25-24-23-22-21-20-19-18-17-16,24-23-22-21-20-19-18-17-16-15,24-23-22-21-20-19-18-17-16-15,24-23-22-21-20-19-18-17-16-15,25-24-23-22-21-20-19-18-17-16,25-24-23-22-21-20-19-18-17-16	20380	11329,11329,11329,11329,11329,11329	9051,9051,9051,9051,9051,9051		5926,4876,4528,4513,4653,4588	0,0,0,0,0,0	94547,66636,94507,94507,94524,94520	11579,10712,10364,10364,10350,10292		Other circRNA	3627	3061,566	B1_Mus1,B1_Mus2	1101,416	213953	93202,120751	MIRb,MIR	323,200	5851	4963,888	B3,B3	961,789	23108	18111,4997	RSINE1,B4A	351,266	17265	2122,15143	Lx4A,L1M5	572,353	177148	145026,32122	L2,L2	191,193
chr3	55853770	55857068	circ_1789	15	-	0	0	5	4	0	0	6	0	0	Nbea	ENSMUSG00000027799.12	1	ENSMUST00000029374.7	274	2	38-37	51015	16651	34364		10928	0	326633	228576		Other circRNA	44143	35145,8998	B1_Mus1,B1_Mur1	265,470	41016	12304,28712	MIRb,MIR	192,323	25102	8872,16230	B2_Mm2,B3A	1088,515	2461	790,1671	B4A,RSINE1	298,321	4713	2445,2268	L1_Mur1,L1Md_F2	3699,4171	147836	32737,115099	L2,L2b	183,215
chr2	51952441	51960660	circ_1790	6	-	0	6	0	0	0	0	0	0	0	Nmi	ENSMUSG00000026946.9	3	ENSMUST00000028314.8,ENSMUST00000145481.7,ENSMUST00000112705.8	638,638,638	5,5,5	6-5-4-3-2,7-6-5-4-3,6-5-4-3-2	14515.666666666666	12314,11928,12249	2352,2352,2352		1283,1153,1122	0,0,0	12564,12344,12356	3955,3941,3937		Other circRNA	4927	2261,2666	B1_Mur1,B1F	543,487	116476	17338,99138	MIRc,MIR	184,347	18983	9812,9171	B2_Mm2,B3	1375,746	2069	346,1723	RSINE1,RSINE1	575,565	19369	17469,1900	Lx8,L1MB4	726,804	230159	158692,71467	L2,L2a	184,224
chr9	80111310	80126452	circ_1791	4	+	4	0	0	0	0	0	0	0	0	Senp6	ENSMUSG00000034252.14	5	ENSMUST00000037484.14,ENSMUST00000164859.7,ENSMUST00000175999.7,ENSMUST00000165607.8,ENSMUST00000176607.7	1603,1603,1603,1603,1603	9,9,9,9,9	7-8-9-10-11-12-13-14-15,3-4-5-6-7-8-9-10-11,7-8-9-10-11-12-13-14-15,8-9-10-11-12-13-14-15-16,2-3-4-5-6-7-8-9-10	11834	7547,7547,7547,7547,7547	4287,4287,4287,4287,4287		5088,3834,4683,3471,3301	3376,2883,144,3396,0	44408,44338,44212,43818,8139	18501,17716,18329,17454,17260		Ambiguous circRNA	2789	765,2024	B1F2,B1_Mus2	310,1073	49552	8842,40710	MIR,MIR3	373,210	14537	14346,191	B3A,B2_Mm2	535,893	2912	1215,1697	B4A,B4A	239,335	15312	4555,10757	L1MC4a,L1MB8	374,265	128050	41314,86736	L2a,L2a	263,258
chr15	39452223	39616510	circ_1792	21	+	0	10	2	0	0	0	0	9	0	Rims2	ENSMUSG00000037386.15	2	ENSMUST00000082054.11,ENSMUST00000042917.9	2117,2361	16,18	7-8-9-10-11-12-13-14-15-16-17-18-19-20-21-22,5-6-7-8-9-10-11-12-13-14-15-16-17-18-19-20-21-22	72732	14302,14302	58430,58430		4773,4692	4566,4692	253892,253861	65430,65254		Other circRNA	43456	18834,24622	B1_Mur4,PB1D10	353,307	42529	5761,36768	MIRb,MIR	337,287	23867	10438,13429	B3,B3A	548,606	80090	47355,32735	B4A,B4A	566,904	9475	6189,3286	L1_Mus4,Lx	351,11128	99262	79399,19863	L2,L2b	232,279
chr15	73303819	73343359	circ_1793	85	-	4	7	4	7	10	4	28	12	9	Ptk2	ENSMUSG00000022607.14	2	ENSMUST00000110036.8,ENSMUST00000170939.1	891,891	8,8	10-9-8-7-6-5-4-3,11-10-9-8-7-6-5-4	42060.5	51289,21682	5575,5575		4382,3568	0,0	79832,79832	98715,88263		Other circRNA	7079	3102,3977	B1F,B1_Mm	226,1091	23239	7705,15534	MIR,MIRc	194,212	20706	1179,19527	B2_Mm2,B2_Mm2	1096,1122	37227	36030,1197	RSINE1,B4A	506,574	17551	752,16799	Lx10,L1MC5	454,264	33023	8384,24639	L2c,L2b	208,181
chr3	95785324	95786397	circ_1794	6	-	0	0	0	6	0	0	0	0	0	Rprd2	ENSMUSG00000028106.13	2	ENSMUST00000197449.1,ENSMUST00000198741.1						887,887		3289,1046	0,0	32381,32466	13070,1357	Unannotated SD,Unannotated SD	Ambiguous circRNA	1744	1025,719	B1_Mur3,B1_Mur2	654,277	176358	26101,150257	MIR,MIRb	467,234	2668	1274,1394	B3,B2_Mm1a	660,1668	2611	2039,572	RSINE1,RSINE1	548,416	12023	4214,7809	Lx3A,L1MC3	8707,518	31436	22548,8888	L2,L2b	266,187
chr1	77426550	77431370	circ_1795	4	-	0	0	0	0	0	0	4	0	0	Epha4	ENSMUSG00000026235.14	6	ENSMUST00000189934.1,ENSMUST00000190149.6,ENSMUST00000188797.6,ENSMUST00000186930.1,ENSMUST00000027451.12,ENSMUST00000188952.6						25227,25227,25227,25227,25227,25227		3458,3027,3595,581,6310,6297	0,0,0,0,0,0	83715,83709,83718,83713,83718,83709	29754,52920,53412,25328,59366,59362	Unannotated SA,Unannotated SA,Unannotated SA,Unannotated SA,Unannotated SA,Unannotated SA	Ambiguous circRNA	19788	11003,8785	B1_Mus1,B1_Mm	626,1195	74744	59387,15357	MIR,MIR	232,181	66696	2635,64061	B2_Mm2,B2_Mm2	1352,1466	2822	2444,378	B4,B4A	489,682	155433	95116,60317	L1MA8,Lx5c	533,1247	219165	105928,113237	L2b,L2	194,253
chr5	118593332	118680971	circ_1796	90	+	12	10	3	5	10	7	13	24	6	Med13l	ENSMUSG00000018076.12	3	ENSMUST00000201614.1,ENSMUST00000100816.7,ENSMUST00000201010.1	404,404,404	3,3,3	2-3-4,2-3-4,2-3-4	69988	32476,32476,32476	37512,37512,37512		2213,9265,7750	0,6593,6620	32654,32614,32594	39143,84467,82945		Ambiguous circRNA	7228	1456,5772	B1_Mur1,B1_Mur1	633,671	45331	34154,11177	MIRc,MIR	284,196	1725	342,1383	B3,B2_Mm2	673,1395	26755	2848,23907	RSINE1,RSINE1	416,363	29004	5493,23511	HAL1,L1Md_F2	315,436	205998	52220,153778	L2a,L2b	309,314
chr2	31040404	31059017	circ_1797	3	-	0	0	0	0	0	0	0	0	3	Fnbp1	ENSMUSG00000075415.13	10	ENSMUST00000073879.11,ENSMUST00000113559.9,ENSMUST00000113560.7,ENSMUST00000113562.8,ENSMUST00000113564.8,ENSMUST00000138581.2,ENSMUST00000100208.8,ENSMUST00000100207.8,ENSMUST00000113555.7,ENSMUST00000075326.10	577,729,773,577,577,729,759,591,686,672	4,5,6,4,4,5,5,5,6,5	10-9-8-7,9-8-7-6-5,12-11-10-9-8-7,10-9-8-7,10-9-8-7,9-8-7-6-5,11-10-9-8-7,11-10-9-8-7,12-11-10-9-8-7,11-10-9-8-7	27074	23957,23957,23957,23957,23957,23957,23957,23957,23957,23957	3117,3117,3117,3117,3117,3117,3117,3117,3117,3117		8455,4364,4709,4500,3877,2376,1844,1665,1760,1746	0,0,0,0,0,0,0,0,0,0	82785,37483,82991,82979,82940,37483,82785,82785,82785,82785	14199,14198,14198,14197,13610,12210,7406,7395,7395,7395		Ambiguous circRNA	1329	1008,321	B1_Mm,B1_Mus2	1194,1239	45678	15294,30384	MIRb,MIRc	196,201	262	130,132	B2_Mm1a,B3A	1550,453	7676	5874,1802	RSINE1,B4A	543,224	38583	12159,26424	L1MEd,L1M3	365,246	130568	42385,88183	L2,L2c	276,197
chr5	5613685	5640227	circ_1798	3	-	0	0	0	0	0	0	3	0	0	Cfap69	ENSMUSG00000040473.15	5	ENSMUST00000054865.12,ENSMUST00000196165.4,ENSMUST00000132510.7,ENSMUST00000061008.9,ENSMUST00000135252.2	1096,1096,973,927,1096	8,8,7,6,8	13-12-11-10-9-8-7-6,13-12-11-10-9-8-7-6,11-10-9-8-7-6-5,11-10-9-8-7-6,13-12-11-10-9-8-7-6	17416.199999999997	4197,4197,6709,4197,4197	9294,26408,9294,9294,9294		4933,4389,2063,1891,2172	0,0,0,0,0	24012,23981,23816,23981,24005	34408,34404,27330,24511,20040		Ambiguous AUG circRNA	22097	21751,346	B1_Mus1,B1_Mus1	1054,1047	21581	738,20843	MIR,MIR	244,227	28335	2668,25667	B2_Mm2,B3A	1461,672	22582	22098,484	RSINE1,B4	327,559	6966	2922,4044	Lx3B,Lx5c	351,4781	84831	51171,33660	L2,L2c	197,191
chr7	46801671	46805123	circ_1799	21	+	0	11	0	5	0	0	0	0	5	Gtf2h1	ENSMUSG00000006599.13	2	ENSMUST00000006774.10,ENSMUST00000107644.1	522,522	3,3	2-3-4,3-4-5	6408.5	5384,4207	1613,1613		2721,2171	1630,1647	5569,5001	18677,18152		Ambiguous AUG circRNA	1267	409,858	B1_Mus1,B1_Mus2	1246,520	41294	38779,2515	MIR3,MIR	190,341	2950	78,2872	B3,B2_Mm1t	943,1500	2254	1155,1099	RSINE1,ID_B1	282,269	8396	2779,5617	Lx6,Lx9	572,401	91393	51060,40333	L2,L2a	485,296
chr10	39846141	39867502	circ_1800	4	+	0	0	4	0	0	0	0	0	0	Rev3l	ENSMUSG00000019841.15	4	ENSMUST00000019986.12,ENSMUST00000131186.7,ENSMUST00000164763.7,ENSMUST00000139803.1	1704,1704,1704,1830	10,10,10,11	22-23-24-25-26-27-28-29-30-31,23-24-25-26-27-28-29-30-31-32,23-24-25-26-27-28-29-30-31-32,10-11-12-13-14-15-16-17-18-19-20	9195	2613,2613,2613,2613	6582,6582,6582,6582		10681,10756,10366,4837	9337,142,9337,2411	114024,114015,113778,21011	7709,7666,7704,7706		Ambiguous circRNA	4265	497,3768	B1_Mus1,PB1	802,293	37215	5971,31244	MIR,MIRb	419,218	18112	2332,15780	B3,B2_Mm2	1166,1464	11802	3985,7817	B4,ID_B1	589,795	14429	714,13715	Lx7,Lx8	375,2279	253417	88727,164690	L2c,L2a	260,290
chr6	47532901	47577667	circ_1801	25	-	0	13	0	0	0	4	4	0	4	Ezh2	ENSMUSG00000029687.16	3	ENSMUST00000081721.12,ENSMUST00000114618.7,ENSMUST00000114616.7	2005,1993,1889	16,16,15	17-16-15-14-13-12-11-10-9-8-7-6-5-4-3-2,17-16-15-14-13-12-11-10-9-8-7-6-5-4-3-2,16-15-14-13-12-11-10-9-8-7-6-5-4-3-2	18064	17227,17227,17227	837,837,837		2767,2755,2651	0,0,0	17363,17363,17363	2763,2763,2763		Other circRNA	3755	193,3562	B1_Mus1,B1_Mus1	774,1207	49670	36767,12903	MIR,MIR3	207,199	9113	546,8567	B3,B3	992,571	6851	3727,3124	ID_B1,RSINE1	405,483	38346	12337,26009	L1MB3,L1_Mus1	383,4481	247264	36907,210357	L2a,L2a	229,346
chr2	110040573	110080903	circ_1802	10	+	0	8	2	0	0	0	0	0	0	Ccdc34	ENSMUSG00000027160.16	4	ENSMUST00000126990.7,ENSMUST00000028580.11,ENSMUST00000078939.5,ENSMUST00000127630.7					8135,8135,8135,2298			837,2064,616,2232	0,1098,0,550	18601,22757,11801,22594	39640,35587,40186,35581	Unannotated SD,Unannotated SD,Unannotated SD,Unannotated SD	Ambiguous circRNA	17510	17100,410	PB1D10,B1_Mur2	267,658	63360	48682,14678	MIR,MIR	365,375	86574	19459,67115	B3A,B3	726,699	10117	9675,442	RSINE1,B4A	471,308	17957	584,17373	L1MA4,Lx7	592,421	68602	63315,5287	L2c,L2	251,191
chr5	124567834	124568127	circ_1803	62	+	4	12	6	3	4	3	5	12	13	Ddx55	ENSMUSG00000029389.17	2	ENSMUST00000071057.13,ENSMUST00000111438.1	292,292	1,1	13,13	1262	833,833	429,429		2785,2723	1789,1777	14971,14921	1533,1533		Other circRNA	107	59,48	B1_Mur4,B1_Mus2	753,1059	46099	42741,3358	MIRb,MIRb	217,208	6028	240,5788	B2_Mm2,B3	1204,517	7922	16,7906	B4,RSINE1	343,470	10439	6248,4191	L1_Mur2,L1M3	3008,274	53411	41037,12374	L2c,L2	180,238
chr13	111433547	111466970	circ_1804	14	-	0	0	0	0	0	0	10	0	4	Gpbp1	ENSMUSG00000032745.17	3	ENSMUST00000047627.13,ENSMUST00000091236.10,ENSMUST00000136471.7	1370,1311,1088	10,9,8	12-11-10-9-8-7-6-5-4-3,11-10-9-8-7-6-5-4-3,9-8-7-6-5-4-3-2	27350	20453,20453,20453	6897,6897,6897		3681,3287,1870	0,0,0	23141,23058,20742	7868,7616,7390		Ambiguous AUG circRNA	11577	87,11490	B1_Mur2,B1_Mus2	351,1256	38714	15569,23145	MIR,MIRc	341,229	2401	1686,715	B2_Mm2,B3	568,583	3198	2552,646	RSINE1,RSINE1	256,350	17617	1043,16574	L1M3,L1MC5a	299,294	117240	51687,65553	L2,L2c	206,204
chr14	118994945	119014607	circ_1805	24	-	3	0	8	0	13	0	0	0	0	Uggt2	ENSMUSG00000042104.18	1	ENSMUST00000156203.7	1043	9	38-37-36-35-34-33-32-31-30	12244	4211	8033		6417	0	84823	9907		Other circRNA	6823	3391,3432	B1_Mm,B1_Mm	1320,1276	120704	42770,77934	MIRb,MIRb	180,337	4714	4572,142	B3A,B3	498,637	27711	6556,21155	B4A,RSINE1	234,251	3245	2442,803	Lx8,L1M4	405,241	82257	35752,46505	L2c,L2	206,314
chr6	124749235	124749921	circ_1806	12	-	0	0	0	0	0	0	12	0	0	Gm45234,Atn1	ENSMUSG00000004263.15,ENSMUSG00000107478.1	3	ENSMUST00000129411.6,ENSMUST00000088357.11,ENSMUST00000146872.2	424,424,424	3,3,3	5-4-3,4-3-2,4-3-2	6625	3696,6375,6063	1247,1247,1247		4346,4423,764	0,0,0	6100,6603,6133	10047,6692,1517		Other circRNA	425	244,181	PB1D10,B1_Mus1	463,1197	29441	431,29010	MIRb,MIR	217,228	8653	1813,6840	B2_Mm2,B2_Mm2	1478,989	11017	1537,9480	RSINE1,B4	807,410	36068	22454,13614	L1_Mus3,L1_Mus2	2700,1923	47785	36386,11399	L2c,L2b	207,188
chr2	48870288	48897110	circ_1807	9	+	0	0	0	0	0	0	9	0	0	Acvr2a	ENSMUSG00000052155.5	1	ENSMUST00000063886.3	1153	8	2-3-4-5-6-7-8-9	56831	55463	1368		5675	1531	56180	6159		Other circRNA	13008	4319,8689	B1_Mus2,B1_Mm	1196,726	140092	71291,68801	MIR3,MIR	206,199	32373	7487,24886	B2_Mm2,B2_Mm1a	1021,1624	32017	23353,8664	B4A,ID_B1	1024,384	11586	2264,9322	Lx3C,Lx7	855,671	113847	35102,78745	L2c,L2c	205,278
chr6	4607982	4614711	circ_1808	15	+	0	0	0	3	0	0	0	0	12	Casd1	ENSMUSG00000015189.12	2	ENSMUST00000015333.11,ENSMUST00000181734.7	322,322	4,4	2-3-4-5,2-3-4-5	11260	6682,6682	4578,4578		3943,1055	2376,655	7144,7034	28644,9555		Other circRNA	24238	9994,14244	PB1D10,B1F	248,461	116833	101149,15684	MIR3,MIRb	196,182	27654	16405,11249	B3A,B3A	482,639	26438	12113,14325	B4,B4A	727,215	697	237,460	Lx6,MusHAL1	1759,9279	123422	106284,17138	L2,L2a	281,182
chr6	116229222	116241622	circ_1809	10	+	3	7	0	0	0	0	0	0	0	Fam21	ENSMUSG00000024104.11	4	ENSMUST00000036759.10,ENSMUST00000204476.2,ENSMUST00000203802.2,ENSMUST00000204283.2	620,620,620,620	5,5,5,5	16-17-18-19-20,15-16-17-18-19,15-16-17-18-19,14-15-16-17-18	4657	1689,1689,1689,1689	2968,2968,2968,2968		4276,2836,4918,3701	3975,0,0,0	21185,21177,21017,20707	21064,13450,21043,17360		Ambiguous circRNA	26350	2838,23512	B1F1,B1_Mm	352,1195	49077	26935,22142	MIRc,MIRb	191,211	7129	5582,1547	B2_Mm1a,B2_Mm1t	1476,1292	12748	808,11940	B4A,B4A	400,430	13150	11217,1933	L1MC4,L1MB8	258,1528	62255	37721,24534	L2c,L2c	271,188
chr9	63256976	63322267	circ_1810	17	-	0	0	8	0	0	5	0	4	0	Map2k5	ENSMUSG00000058444.8	1	ENSMUST00000034920.10	555	9	16-15-14-13-12-11-10-9-8	29300	7641	21659		2288	0	55635	93209		Other circRNA	5549	2690,2859	B1_Mur1,PB1D10	637,345	25779	24490,1289	MIRc,MIR3	180,194	11417	2476,8941	B3,B3	863,470	5261	3721,1540	B4A,ID_B1	761,852	76870	31888,44982	Lx5c,L1M2	2254,300	130304	54631,75673	L2c,L2c	180,214
chr10	50748805	50754122	circ_1811	156	+	9	35	28	17	18	22	7	20	0	Ascc3	ENSMUSG00000038774.8	1	ENSMUST00000035606.8	514	4	31-32-33-34	26423	13454	12969		7435	6556	156137	97080		Other circRNA	9818	6138,3680	B1_Mur4,B1F2	685,490	82200	431,81769	MIRc,MIRc	318,185	26548	15444,11104	B3,B3	672,396	32562	17644,14918	ID_B1,B4A	313,663	2470	1471,999	L1Md_F2,L1Md_F2	8278,2587	137953	8826,129127	L2,L2b	213,389
chr6	113328364	113333931	circ_1812	6	+	0	0	0	0	0	0	6	0	0	Ogg1	ENSMUSG00000030271.14	6	ENSMUST00000129871.1,ENSMUST00000154350.2,ENSMUST00000032406.14,ENSMUST00000147945.2,ENSMUST00000136263.3,ENSMUST00000204834.2					1003,1003,1003,971,1003,1003			835,652,1542,478,1594,1191	0,0,1031,0,414,411	1380,1357,1393,4953,1366,1352	5108,4601,257,1137,253,54	Unannotated SD,Unannotated SD,Unannotated SD,Unannotated SA,Unannotated SD,Unannotated SD	Ambiguous circRNA	1137	148,989	B1_Mus1,B1F2	1123,260	8694	2917,5777	MIRb,MIRc	407,184	4175	308,3867	B2_Mm2,B3	1150,1228	23126	11933,11193	ID_B1,B4A	480,613	105439	92887,12552	L1MB5,L1Md_F2	301,1183	14912	11435,3477	L2b,L2a	192,432
chr8	108792201	108856953	circ_1813	84	+	2	0	0	0	0	0	44	17	21	Zfhx3	ENSMUSG00000038872.9	1	ENSMUST00000043896.9	3494	3	2-3-4	134441	76872	57569		16423	11163	77558	104677		AUG circRNA	6117	5374,743	B1_Mur3,PB1D11	776,234	81492	39445,42047	MIRb,MIR3	201,199	16694	7470,9224	B2_Mm2,B3	376,503	21861	4965,16896	RSINE1,B4A	284,322	39984	3931,36053	L1ME4c,L1MC5	234,303	75848	15345,60503	L2a,L2b	240,199
chr14	34424945	34460615	circ_1814	4	-	0	0	0	0	0	0	0	0	4	Bmpr1a	ENSMUSG00000021796.14	2	ENSMUST00000049005.14,ENSMUST00000165280.7						2089,2089		5943,1934	0,0	42072,59	14212,10460	Unannotated SA,Unannotated SA	Other circRNA	4512	3927,585	PB1D10,B1_Mus2	310,520	60728	7942,52786	MIRc,MIR	213,229	3265	1531,1734	B3,B3A	1068,794	3037	2277,760	RSINE1,B4	664,557	33905	3074,30831	L1MC,HAL1	260,246	112541	28477,84064	L2,L2a	183,193
chr18	25085333	25101684	circ_1815	6	+	0	6	0	0	0	0	0	0	0	Fhod3	ENSMUSG00000034295.9	1	ENSMUST00000037097.7	1313	3	17-18-19	27280	18909	8371		5381	4710	375889	31816		Other circRNA	73680	50652,23028	B1_Mm,PB1D10	1275,356	84607	61004,23603	MIR,MIRc	261,205	26453	925,25528	B3,B3	730,688	5245	4804,441	ID_B1,ID_B1	716,820	24016	17538,6478	Lx,L1M5	1656,455	214373	198050,16323	L2b,L2a	268,186
chr2	18122244	18146872	circ_1816	383	+	57	71	39	71	46	30	24	16	29	Mllt10	ENSMUSG00000026743.16	3	ENSMUST00000028076.14,ENSMUST00000114671.7,ENSMUST00000114680.8	386,386,386	4,4,4	6-7-8-9,7-8-9-10,6-7-8-9	24938	12354,12354,12354	12584,12584,12584		4894,5039,3520	3185,2952,3185	67008,57609,57558	65515,65516,64098		Other circRNA	3580	2169,1411	B1_Mur4,B1_Mus2	394,231	146282	49236,97046	MIRb,MIRc	261,191	1444	353,1091	B2_Mm1a,B2_Mm2	1594,1304	7399	972,6427	B4,RSINE1	717,211	57999	6014,51985	Lx9,L1_Mus2	241,5455	205853	59957,145896	L2b,L2a	235,271
chr9	44773687	44774231	circ_1817	2	+	0	0	0	0	2	0	0	0	0	Ift46	ENSMUSG00000002031.12	1	ENSMUST00000125877.7	144	2	2-3	2644	515	2129		666	0	588	9818		Other circRNA	2935	2671,264	B1F2,B1_Mm	397,1211	7458	4315,3143	MIRb,MIRc	242,197	6784	2019,4765	B2_Mm2,B3	611,1127	7036	1144,5892	ID_B1,RSINE1	594,528	3335	2228,1107	L1MA6,L1MB4	324,418	198650	198059,591	L2a,L2c	183,192
chr2	71816629	71828014	circ_1818	6	+	0	0	0	0	0	0	6	0	0	Itga6	ENSMUSG00000027111.15	2	ENSMUST00000112101.7,ENSMUST00000028522.9	1198,1198	8,8	3-4-5-6-7-8-9-10,2-3-4-5-6-7-8-9	34992	29310,29310	5682,5682		4130,4284	3251,3197	29690,29652	28757,28744		Other circRNA	6725	4429,2296	PB1D9,PB1D10	396,320	22399	10096,12303	MIRb,MIRc	188,267	16452	15917,535	B2_Mm2,B2_Mm2	1147,1439	16779	16435,344	B4A,B4A	786,301	20766	16790,3976	L1MB2,L1MA6	275,1204	159523	19334,140189	L2a,L2a	279,386
chrX	130047324	130109381	circ_1819	227	+	23	28	23	17	34	16	35	22	29	Diaph2	ENSMUSG00000034480.18	5	ENSMUST00000127577.7,ENSMUST00000167619.8,ENSMUST00000143668.7,ENSMUST00000037854.14,ENSMUST00000113320.2	664,664,664,664,664	5,5,5,5,5	18-19-20-21-22,18-19-20-21-22,18-19-20-21-22,18-19-20-21-22,18-19-20-21-22	144271	74716,74716,74716,74716,74716	69555,69555,69555,69555,69555		4457,8412,4182,3715,8169	0,3282,0,3282,3270	297583,297583,297529,297520,297349	71090,356450,219476,351816,356453		Ambiguous circRNA	30476	17564,12912	B1_Mus2,B1F1	1077,464	45923	41759,4164	MIR,MIR3	209,221	18843	11857,6986	B2_Mm2,B3A	218,499	75805	39755,36050	ID_B1,ID_B1	305,534	8928	3977,4951	Lx3C,L1ME3A	807,261	221002	160209,60793	L2c,L2	355,215
chr7	73501908	73507913	circ_1820	6	-	6	0	0	0	0	0	0	0	0	Chd2	ENSMUSG00000078671.11	1	ENSMUST00000169922.8	605	4	9-8-7-6	7051	6177	874		9046	0	33833	75271		Other circRNA	2508	2342,166	B1F2,B1_Mm	543,1105	105953	26044,79909	MIRb,MIRb	244,459	5599	2683,2916	B3,B3	691,515	7386	4707,2679	ID_B1,ID_B1	313,583	44068	15154,28914	L1Md_F3,L1MA4	392,596	41256	40163,1093	L2b,L2	207,332
chr2	48987443	49170013	circ_1821	6	+	0	0	0	0	0	0	6	0	0	Mbd5	ENSMUSG00000036792.12	3	ENSMUST00000147055.7,ENSMUST00000112745.7,ENSMUST00000112754.7					61659,61659,75529			705,6026,5963	0,2567,4487	37301,37936,37921	75544,90545,146959	Unannotated SA,Unannotated SA,Unannotated SA	Ambiguous circRNA	4572	3590,982	B1_Mus1,B1F	563,409	77995	21475,56520	MIR,MIR	199,294	19110	16409,2701	B2_Mm1t,B3A	1068,525	33171	7028,26143	RSINE1,RSINE1	518,491	1784	1477,307	L1_Mur3,L1ME4a	253,386	115621	110304,5317	L2,L2a	192,182
chr5	138165909	138166766	circ_1822	4	-	0	0	0	0	0	4	0	0	0	Mcm7	ENSMUSG00000029730.16	1	ENSMUST00000000505.15	251	2	13-12	1029	280	749		2947	0	5656	1327		Other circRNA	11954	8726,3228	B1F,PB1D10	654,432	100676	23217,77459	MIR,MIRb	444,212	22147	13519,8628	B3,B2_Mm2	374,1449	5895	3067,2828	ID_B1,B4A	371,443	63917	30729,33188	L1Md_F2,L1MEd	3114,368	379907	19485,360422	L2a,L2	186,202
chr2	126805016	126813408	circ_1823	49	-	10	0	8	10	0	6	9	2	4	Trpm7	ENSMUSG00000027365.14	2	ENSMUST00000103224.9,ENSMUST00000028843.11	939,936	4,4	29-28-27-26,29-28-27-26	3677	1280,1280	2397,2397		7068,6946	0,0	62822,62709	13452,13446		Other circRNA	420	380,40	B1_Mur4,B1_Mus1	612,1028	100324	85949,14375	MIR,MIR	294,233	1129	864,265	B3,B2_Mm1t	583,1318	6278	4196,2082	B4A,B4A	710,366	10152	5925,4227	Lx4A,L1ME3A	1866,741	53244	48712,4532	L2,L2	339,233
chr1	60102626	60109449	circ_1824	11	+	4	0	0	0	0	0	0	7	0	Carf	ENSMUSG00000026017.13	1	ENSMUST00000130075.7	519	4	2-3-4-5	19722	4320	15402		2745	260	4380	41583		AUG circRNA	1281	1178,103	B1_Mur4,B1_Mus2	736,842	157037	141915,15122	MIR,MIR	223,191	18909	1548,17361	B2_Mm1t,B3	1586,894	26810	11775,15035	RSINE1,ID_B1	548,266	6962	6639,323	L1MB8,Lx5b	288,6874	86809	21757,65052	L2,L2	203,358
chr5	5092957	5249228	circ_1825	66	-	0	0	0	0	0	0	25	16	25	Cdk14	ENSMUSG00000028926.15	6	ENSMUST00000115451.7,ENSMUST00000030763.12,ENSMUST00000115450.7,ENSMUST00000115452.7,ENSMUST00000133465.7,ENSMUST00000134867.7	697,697,697,697,697,697	6,6,6,6,6,6	7-6-5-4-3-2,8-7-6-5-4-3,7-6-5-4-3-2,7-6-5-4-3-2,7-6-5-4-3-2,8-7-6-5-4-3	108711	16352,124230,15905,16725,16352,124230	56412,56412,56412,56412,56412,56412		5131,4836,2372,1553,3435,3112	0,0,0,0,0,0	16840,130969,16081,16937,16754,130996	289567,289567,287120,286265,172843,84107		Ambiguous circRNA	26343	19107,7236	B1F1,B1_Mus1	288,1053	31304	7556,23748	MIR,MIR	180,296	9840	1447,8393	B3,B3	496,765	56395	22653,33742	RSINE1,ID_B1	221,768	6245	5627,618	Lx8b,L1_Mus3	1783,2030	176120	14426,161694	L2b,L2a	193,202
chr2	145822264	145822761	circ_1826	8	+	8	0	0	0	0	0	0	0	0	Rin2	ENSMUSG00000001768.15	3	ENSMUST00000147976.7,ENSMUST00000094480.10,ENSMUST00000144278.1	251,251,251	2,2,2	3-4,3-4,2-3	45881.66666666667	35851,35851,93	21950,21950,21950		4644,4644,380	228,2567,0	36149,36149,115	64855,64855,22057		Ambiguous AUG circRNA	1566	342,1224	B1_Mur1,B1_Mur1	622,722	7585	4270,3315	MIRc,MIR	214,329	19316	6095,13221	B3,B3	809,345	5582	2511,3071	ID_B1,ID_B1	306,229	38229	32080,6149	L1MEg,L1ME3A	309,300	137738	134257,3481	L2,L2a	213,239
chr3	37430045	37433695	circ_1827	71	+	9	5	6	0	8	11	13	10	9	Spata5	ENSMUSG00000027722.14	3	ENSMUST00000108112.9,ENSMUST00000029277.12,ENSMUST00000198968.1	887,887,887	4,4,4	4-5-6-7,4-5-6-7,4-5-6-7	6747	3800,3800,3800	2947,2947,2947		3279,2874,2899	2666,2663,2513	10150,9748,9734	145401,145401,145401		Other circRNA	14575	12103,2472	PB1D10,B1_Mus1	264,1273	36962	33226,3736	MIRb,MIR3	264,224	4049	3544,505	B3,B3	831,899	7694	4366,3328	B4,ID_B1	897,419	19057	1948,17109	Lx8b,Lx10	560,694	53635	16025,37610	L2a,L2a	267,262
chr12	81946930	81956263	circ_1828	184	+	28	43	33	21	14	19	4	11	11	Pcnx	ENSMUSG00000021140.8	1	ENSMUST00000021567.5	549	5	9-10-11-12-13	15636	13216	2420		12103	6999	86901	44661		Other circRNA	15998	4327,11671	B1_Mus2,B1_Mus1	1192,1080	79024	10511,68513	MIR,MIRc	370,227	11356	5439,5917	B3A,B3A	633,296	6112	1005,5107	ID_B1,B4A	562,468	36469	2345,34124	Lx10,Lx	275,469	120633	50539,70094	L2a,L2a	183,222
chr18	36581067	36591541	circ_1829	64	+	0	15	13	8	7	17	4	0	0	Ankhd1	ENSMUSG00000024483.18	3	ENSMUST00000006205.13,ENSMUST00000155329.8,ENSMUST00000142977.7	621,621,621	4,4,4	4-5-6-7,4-5-6-7,4-5-6-7	4838	2294,2294,2294	2544,2544,2544		8166,8189,8199	7425,7613,7425	20457,20457,20390	67367,67367,74376		Other circRNA	1181	655,526	B1_Mur1,B1_Mus2	643,1168	75077	35672,39405	MIR3,MIRb	210,330	929	256,673	B3,B2_Mm1t	610,1447	3383	3299,84	B4A,B4	391,732	15901	12423,3478	L1M3,L1MA7	372,259	107468	10491,96977	L2b,L2a	186,207
chrX	71921689	71930559	circ_1830	3	+	0	0	0	0	0	0	3	0	0	Gm1141	ENSMUSG00000073130.8	1	ENSMUST00000154780.7					3617			671	0	7126	5830	Unannotated SA	Other circRNA	9583	8143,1440	B1_Mus2,B1F2	1233,677	105031	74911,30120	MIRb,MIR	335,416	8987	6509,2478	B3,B3	811,754	8825	7399,1426	ID_B1,B4	393,474	9592	7633,1959	L1M5,L1MB8	241,239	21900	2831,19069	L2,L2	188,190
chr4	129713388	129722778	circ_1831	2	-	0	2	0	0	0	0	0	0	0	Khdrbs1	ENSMUSG00000028790.13	1	ENSMUST00000129342.7	708	6	10-9-8-7-6-5	4003	2798	1205		2588	0	19519	10225		AUG circRNA	430	97,333	B1_Mur2,B1_Mus1	586,1128	2811	738,2073	MIRb,MIR	187,221	8222	5657,2565	B2_Mm2,B3	289,217	2705	1720,985	ID_B1,ID_B1	613,579	63549	30121,33428	L1Md_F3,L1ME2	476,468	20285	14404,5881	L2a,L2c	181,219
chr7	55052756	55075088	circ_1832	5	+	0	0	5	0	0	0	0	0	0	Luzp2	ENSMUSG00000063297.7	2	ENSMUST00000206923.1,ENSMUST00000082373.7					92112,92112			1905,4889	0,1026	217259,217142	175001,193797	Unannotated SA,Unannotated SA	Ambiguous circRNA	30699	9767,20932	B1_Mus2,PB1D10	1002,299	46641	7335,39306	MIR,MIRb	288,182	62887	51043,11844	B3A,B3A	609,437	111699	19952,91747	ID_B1,RSINE1	432,610	4470	1415,3055	Lx3A,Lx2B2	5199,1967	103598	80984,22614	L2c,L2	209,192
chr11	30791091	30823154	circ_1833	8	+	0	0	0	0	0	8	0	0	0	Psme4	ENSMUSG00000040850.17	1	ENSMUST00000041231.13	2255	19	2-3-4-5-6-7-8-9-10-11-12-13-14-15-16-17-18-19-20	26064	18868	7196		6444	5486	19366	57207		Other circRNA	1778	249,1529	PB1D10,PB1D10	467,285	48013	13869,34144	MIR3,MIR	181,183	3208	1012,2196	B2_Mm2,B3	1345,523	15070	9918,5152	ID_B1,B4A	596,777	23695	6683,17012	L1Md_F2,L1Md_T	4380,4118	219012	93109,125903	L2b,L2b	187,222
chr15	5160602	5170016	circ_1834	46	+	15	2	5	0	0	0	17	7	0	Prkaa1	ENSMUSG00000050697.8	1	ENSMUST00000051186.8	465	4	2-3-4-5	20800	16608	4192		4646	1671	16742	11883		Other circRNA	7434	2170,5264	B1_Mur1,B1_Mur2	388,730	114069	5914,108155	MIRb,MIRb	251,276	1887	1047,840	B3,B3A	891,678	4154	537,3617	B4A,RSINE1	434,475	14243	11949,2294	L1ME3C,L1Md_F2	246,3286	118132	84821,33311	L2,L2a	245,452
chr14	30773884	30790816	circ_1835	6	+	0	0	6	0	0	0	0	0	0	Sfmbt1	ENSMUSG00000006527.14	4	ENSMUST00000112184.7,ENSMUST00000131706.7,ENSMUST00000054230.10,ENSMUST00000112177.7	995,995,995,995	7,7,7,7	4-5-6-7-8-9-10,5-6-7-8-9-10-11,4-5-6-7-8-9-10,4-5-6-7-8-9-10	9502	3992,3992,3992,3992	5510,5510,5510,5510		2915,2167,7808,3278	2572,0,2572,2572	59036,58718,58270,57394	27147,24268,31897,27530		Ambiguous circRNA	1190	822,368	B1_Mm,B1F1	1146,390	51504	8830,42674	MIRc,MIR	215,372	15072	12002,3070	B2_Mm2,B3	1009,446	5356	3041,2315	B4A,B4A	311,372	21000	18192,2808	Lx4B,HAL1	1521,234	45512	12347,33165	L2a,L2c	321,180
chr4	99070177	99079849	circ_1836	4	-	4	0	0	0	0	0	0	0	0	Dock7	ENSMUSG00000028556.15	4	ENSMUST00000030286.13,ENSMUST00000127417.2,ENSMUST00000075836.11,ENSMUST00000205650.1	641,641,641,641	5,5,5,5	9-8-7-6-5,9-8-7-6-5,9-8-7-6-5,9-8-7-6-5	7565	2845,2845,2845,2845	4720,4720,4720,4720		7078,6746,6655,6249	0,0,0,0	41066,40913,40913,40913	133507,133323,133321,132920		Other circRNA	2809	2134,675	PB1D11,PB1D11	381,277	17561	984,16577	MIRb,MIRb	362,190	3962	1603,2359	B3,B2_Mm2	847,965	7583	6654,929	B4A,ID_B1	413,377	3397	379,3018	L1Md_F3,Lx7	820,273	45972	8451,37521	L2,L2a	250,195
chr1	93497340	93500559	circ_1837	260	+	29	19	12	21	45	20	21	44	49	Sept2	ENSMUSG00000026276.17	4	ENSMUST00000027495.14,ENSMUST00000179353.7,ENSMUST00000172165.7,ENSMUST00000168776.7	475,475,475,475	4,4,4,4	5-6-7-8,5-6-7-8,4-5-6-7,5-6-7-8	2624	1676,1676,1676,1676	948,948,948,948		3766,3206,3180,3254	1075,1075,956,1075	18377,18348,18348,18280	9701,9174,9174,9174		Other circRNA	574	98,476	B1_Mus1,B1_Mur1	1055,465	122279	109170,13109	MIRb,MIR	183,283	665	479,186	B3,B3	813,727	6775	883,5892	RSINE1,ID_B1	452,738	22559	5059,17500	L1Md_F2,Lx4B	6227,290	238736	206179,32557	L2a,L2c	224,259
chr9	75180023	75190000	circ_1838	2	+	0	0	2	0	0	0	0	0	0	Myo5a	ENSMUSG00000034593.16	3	ENSMUST00000123128.7,ENSMUST00000155282.8,ENSMUST00000136731.7	792,792,792	7,7,7	24-25-26-27-28-29-30,24-25-26-27-28-29-30,24-25-26-27-28-29-30	6833.666666666666	3413,3413,3413	3939,2384,3939		11661,6331,6440	5521,5527,5447	108836,108638,108424	33688,28550,28953		Other circRNA	2383	611,1772	PB1D11,B1_Mus1	287,1128	31405	23429,7976	MIR,MIR	203,538	19642	4305,15337	B3,B2_Mm2	419,1397	10636	9544,1092	RSINE1,ID_B1	432,430	18477	2794,15683	L1MA4,Lx6	354,1872	12346	3630,8716	L2c,L2c	247,181
chr9	108528588	108534618	circ_1839	182	+	20	18	14	13	11	29	30	22	25	Qrich1	ENSMUSG00000006673.14	3	ENSMUST00000193258.5,ENSMUST00000112155.8,ENSMUST00000006851.14	1360,1360,1360	2,2,2	2-3,2-3,3-4	17890.333333333336	11349,11349,9763	7070,7070,7070		2285,3030,3320	1807,2325,2325	11486,11479,11475	10702,25374,25545		AUG circRNA	1392	428,964	B1_Mur1,B1_Mus1	468,1046	80003	1812,78191	MIR,MIRb	260,238	3946	2042,1904	B3,B2_Mm2	939,1052	4242	83,4159	RSINE1,B4A	727,433	93104	81416,11688	L1Md_F2,L1MC1	4557,376	209758	83613,126145	L2,L2	202,375
chr8	109933130	109934089	circ_1840	7	+	0	0	0	0	0	0	0	7	0	Phlpp2	ENSMUSG00000031732.12	2	ENSMUST00000179721.7,ENSMUST00000034175.4	292,292	2,2	14-15,14-15	5020	4476,4476	544,544		7827,7820	4049,3945	64528,64520	10581,10582		Other circRNA	312	295,17	B1_Mus1,B1_Mus2	717,1189	21887	9754,12133	MIR,MIRc	234,232	13881	1927,11954	B3,B2_Mm2	636,246	5858	1486,4372	B4A,RSINE1	747,329	17902	2266,15636	Lx8b,L1MD	1178,255	216395	168866,47529	L2a,L2a	272,346
chr11	30778262	30779055	circ_1841	4	-	0	0	0	0	4	0	0	0	0			0													No annotated SS	N/A	8281	515,7766	PB1D7,B1_Mur2	397,292	79283	78243,1040	MIR,MIR3	183,181	3840	2645,1195	B3A,B3A	528,431	4059	1009,3050	ID_B1,RSINE1	361,223	15140	4753,10387	L1Md_F2,Lx7	4380,596	105653	25373,80280	L2,L2b	184,187
chr5	136360001	136408027	circ_1842	241	-	0	8	4	8	0	2	115	36	68	Cux1	ENSMUSG00000029705.17	7	ENSMUST00000176216.8,ENSMUST00000176745.7,ENSMUST00000177297.7,ENSMUST00000004097.15,ENSMUST00000175975.8,ENSMUST00000176778.7,ENSMUST00000176172.7	527,527,527,527,527,527,527	6,6,6,6,6,6,6	8-7-6-5-4-3,8-7-6-5-4-3,8-7-6-5-4-3,8-7-6-5-4-3,8-7-6-5-4-3,8-7-6-5-4-3,8-7-6-5-4-3	97579	77714,77714,77714,77714,77714,77714,77714	19865,19865,19865,19865,19865,19865,19865		2798,2808,1905,12838,10922,5496,4858	0,0,0,0,0,0,0	159221,159237,159236,159418,159219,158324,157405	111867,111867,109475,93587,91635,85547,85516		Other circRNA	2005	1141,864	B1F,PB1	391,287	48635	22201,26434	MIRc,MIRc	182,182	9292	4936,4356	B3,B3	700,747	461	154,307	B4A,B4A	942,332	24497	10552,13945	L1ME4a,L1M5	342,230	152565	120067,32498	L2a,L2a	198,244
chr1	165875381	165952856	circ_1843	9	-	0	0	0	0	0	0	9	0	0	Pou2f1	ENSMUSG00000026565.18	2	ENSMUST00000177358.7,ENSMUST00000176800.1						49706,49706		619,250	0,0	49757,49753	35941,56317	Unannotated SD,Unannotated SD	Other circRNA	17426	2371,15055	B1_Mus2,B1_Mus1	1090,1177	21925	3191,18734	MIRb,MIRb	310,182	21365	9256,12109	B3A,B3A	409,331	23051	4967,18084	B4A,RSINE1	341,455	45504	1821,43683	L1MEd,L1ME4a	334,369	63451	20185,43266	L2c,L2	187,404
chr14	31025497	31067964	circ_1844	18	+	0	13	5	0	0	0	0	0	0	Pbrm1	ENSMUSG00000042323.16	4	ENSMUST00000112098.9,ENSMUST00000112095.7,ENSMUST00000146325.7,ENSMUST00000112094.7	2610,2566,2471,2471	17,16,15,15	3-4-5-6-7-8-9-10-11-12-13-14-15-16-17-18-19,3-4-5-6-7-8-9-10-11-12-13-14-15-16-17-18,4-5-6-7-8-9-10-11-12-13-14-15-16-17-18,3-4-5-6-7-8-9-10-11-12-13-14-15-16-17	9366	2639,2639,2319,2639	6807,6807,6807,6807		5393,7876,3117,5124	5084,4876,0,4781	6360,6360,6341,6328	50937,53628,14634,51003		Ambiguous AUG circRNA	1887	1480,407	B1_Mur1,B1_Mur4	630,815	114533	96343,18190	MIRb,MIRc	300,210	479	356,123	B3,B2_Mm1t	1147,1293	6202	3258,2944	ID_B1,B4A	530,769	63577	28803,34774	Lx2B2,HAL1	25407,313	104621	84355,20266	L2a,L2a	190,839
chr14	87472075	87511770	circ_1845	405	+	52	65	48	44	58	21	40	31	46	Tdrd3	ENSMUSG00000022019.15	2	ENSMUST00000168275.7,ENSMUST00000170865.7	1914,1914	9,9	4-5-6-7-8-9-10-11-12,4-5-6-7-8-9-10-11-12	40881	13254,13254	27627,27627		2499,2516	2219,2202	55437,55410	33590,33603		Other circRNA	11040	5589,5451	B1F1,PB1D11	304,318	76611	39787,36824	MIR,MIRb	288,250	18358	4740,13618	B3,B3	696,786	5647	1198,4449	RSINE1,B4A	802,515	10144	7063,3081	Lx4A,Lx7	872,535	105820	47787,58033	L2a,L2b	186,217
chrX	93474312	93493581	circ_1846	17	-	4	0	0	0	8	5	0	0	0	Pola1	ENSMUSG00000006678.6	1	ENSMUST00000006856.2	766	6	32-31-30-29-28-27	78628	67787	10841		5309	0	138574	169546		Other circRNA	16399	12510,3889	B1F,PB1D10	527,432	2161	681,1480	MIR,MIRb	287,450	53734	12925,40809	B2_Mm2,B3	1295,719	31464	11593,19871	RSINE1,B4A	391,616	9674	2815,6859	L1ME3Cz,L1ME2	298,610	54713	50296,4417	L2,L2a	203,180
chr2	24801506	24815832	circ_1847	34	-	8	22	0	0	4	0	0	0	0	Ehmt1	ENSMUSG00000036893.17	6	ENSMUST00000147147.7,ENSMUST00000114418.9,ENSMUST00000046227.11,ENSMUST00000114432.8,ENSMUST00000102938.9,ENSMUST00000091348.10	1026,1026,1026,1026,1026,1026	9,9,9,9,9,9	25-24-23-22-21-20-19-18-17,24-23-22-21-20-19-18-17-16,24-23-22-21-20-19-18-17-16,24-23-22-21-20-19-18-17-16,25-24-23-22-21-20-19-18-17,25-24-23-22-21-20-19-18-17	18164	9113,9113,9113,9113,9113,9113	9051,9051,9051,9051,9051,9051		5926,4876,4528,4513,4653,4588	0,0,0,0,0,0	103782,75871,103742,103742,103759,103755	11579,10712,10364,10364,10350,10292		Other circRNA	5014	4448,566	B1_Mus1,B1_Mus2	571,416	223188	102437,120751	MIRb,MIR	323,200	2395	958,1437	B2_Mm2,B3	1430,690	11145	6148,4997	ID_B1,B4A	535,266	22104	6961,15143	L1M2,L1M5	266,353	186383	154261,32122	L2,L2	191,193
chr11	17182106	17194853	circ_1848	7	+	0	0	0	0	0	0	0	7	0	Ppp3r1,Wdr92	ENSMUSG00000033953.10,ENSMUSG00000078970.5	2	ENSMUST00000102880.4,ENSMUST00000151431.1	458,458	4,4	2-3-4-5,1-2-3-4	25971	22565	3406		2853,1537	507,0	22844,0	5522,38061		Ambiguous circRNA	4577	4447,130	PB1,PB1D9	301,782	211512	57277,154235	MIRb,MIR3	220,233	21315	20494,821	B3A,B3	369,720	639	272,367	ID_B1,B4A	296,683	7982	1979,6003	L1_Mur2,L1M3	5776,452	150168	131461,18707	L2a,L2c	193,235
chr8	111606746	111621687	circ_1849	5	+	0	0	0	0	0	0	0	5	0	Znrf1	ENSMUSG00000033545.14	1	ENSMUST00000174376.7	392	4	2-3-4-5	69971	69183	788		495	162	69260	814		Other circRNA	10405	921,9484	B1_Mus1,PB1D10	1217,271	149488	44203,105285	MIRb,MIR3	222,197	10129	511,9618	B2_Mm2,B3	896,988	22177	3184,18993	ID_B1,ID_B1	364,641	29067	3955,25112	L1MEj,L1M2	642,863	242463	71040,171423	L2b,L2a	182,309
chr1	167234691	167237648	circ_1850	287	-	32	41	40	34	45	34	10	23	28	Uck2	ENSMUSG00000026558.13	4	ENSMUST00000053686.8,ENSMUST00000027839.13,ENSMUST00000192269.2,ENSMUST00000191745.1	397,397,397,397	3,3,3,3	4-3-2,4-3-2,4-3-2,5-4-3	37857	47128,5445,46892	4702,4702,4702		4724,796,555,727	0,52,0,0	47672,5510,46953,47230	11809,8360,4799,0		Ambiguous circRNA	3867	1993,1874	B1_Mus1,PB1D9	477,230	8006	4663,3343	MIR,MIRc	181,236	4204	463,3741	B3A,B2_Mm1a	614,1191	1418	663,755	RSINE1,ID_B1	414,643	69672	6628,63044	L1MC1,Lx9	400,270	149860	32482,117378	L2,L2c	259,198
chr17	46964756	46974045	circ_1851	10	-	0	0	0	0	0	0	8	2	0	Ubr2	ENSMUSG00000023977.14	2	ENSMUST00000113337.8,ENSMUST00000113335.2	908,908	9,9	22-21-20-19-18-17-16-15-14,22-21-20-19-18-17-16-15-14	2662	1695,1695	967,967		7601,7601	0,0	36487,36487	36465,36465		Other circRNA	6354	230,6124	PB1D10,B1_Mur1	305,569	279573	178598,100975	MIR,MIRb	209,277	1640	1257,383	B3,B3A	915,512	322	269,53	ID_B1,RSINE1	302,508	30603	9905,20698	L1M3,Lx2B	507,282	285263	27431,257832	L2,L2c	182,181
chr13	64215499	64225648	circ_1852	6	-	0	6	0	0	0	0	0	0	0	Cdc14b	ENSMUSG00000033102.14	3	ENSMUST00000109769.8,ENSMUST00000039318.14,ENSMUST00000109770.1	521,521,521	5,5,5	9-8-7-6-5,9-8-7-6-5,9-8-7-6-5	23153	17986,17986,17986	5167,5167,5167		5569,5830,3037	0,0,0	22878,49325,49231	22955,22955,20140		Other circRNA	8873	1125,7748	B1_Mur1,B1_Mus2	452,1240	270416	159090,111326	MIR3,MIR	213,389	4807	461,4346	B2_Mm2,B3	1166,540	542	363,179	RSINE1,RSINE1	373,391	14318	13403,915	L1Md_F2,L1M4c	493,936	224406	43398,181008	L2a,L2b	207,348
chr9	65034874	65055951	circ_1853	25	+	0	0	4	0	4	12	0	5	0	Dpp8	ENSMUSG00000032393.15	2	ENSMUST00000034960.13,ENSMUST00000167773.1	1596,1596	11,11	2-3-4-5-6-7-8-9-10-11-12,2-3-4-5-6-7-8-9-10-11-12	6352.5	2252,1949	4252,4252		4787,3121	2659,2659	2461,2153	26700,25039		AUG circRNA	698	181,517	PB1D11,B1_Mur1	256,698	55574	16054,39520	MIRc,MIR	198,259	1078	392,686	B3A,B3	652,961	6704	836,5868	RSINE1,RSINE1	224,459	10275	9144,1131	L1ME4c,L1_Mus3	295,524	32996	18015,14981	L2,L2	291,201
chr3	107317149	107326304	circ_1854	48	-	3	0	0	10	0	0	12	16	7	Rbm15	ENSMUSG00000048109.10	1	ENSMUST00000061772.10						3911		4341	0	7369	8271	Unannotated SD	AUG circRNA	9730	8851,879	B1_Mur1,PB1D10	683,302	22702	19086,3616	MIR,MIR	232,318	2882	1597,1285	B3,B3	367,895	30298	27317,2981	B4,ID_B1	449,334	38948	9524,29424	L1MC5,Lx4A	374,5574	29971	19144,10827	L2c,L2b	289,199
chr11	60140240	60144505	circ_1855	20	+	3	0	7	0	0	0	0	0	10	Rai1	ENSMUSG00000062115.15	3	ENSMUST00000064190.12,ENSMUST00000149770.7,ENSMUST00000132012.1					34847,34847,34847			7342,1818,681	5666,0,0	35228,35228,35064	54690,54692,40926	Unannotated SD,Unannotated SD,Unannotated SD	Ambiguous circRNA	5828	1831,3997	PB1D11,PB1D9	243,522	31962	28821,3141	MIR,MIR	238,187	9593	2664,6929	B3,B2_Mm1t	1091,1544	19720	1852,17868	ID_B1,B4A	388,682	126140	23595,102545	L1ME4a,Lx6	304,231	40002	4948,35054	L2,L2a	279,362
chr10	125994417	126000160	circ_1856	8	+	0	0	0	0	0	0	8	0	0	Lrig3	ENSMUSG00000020105.8	1	ENSMUST00000074807.6	854	7	4-5-6-7-8-9-10	24192	21951	2241		4031	3335	28199	15199		Other circRNA	6654	1012,5642	PB1D11,B1_Mur4	229,301	48867	18019,30848	MIR,MIRc	198,216	12365	5157,7208	B3A,B3	411,759	21146	516,20630	RSINE1,RSINE1	249,378	5199	1432,3767	Lx4B,Lx8	2568,437	140218	17604,122614	L2a,L2a	279,262
chrX	95112354	95131015	circ_1857	14	-	0	0	0	0	0	5	0	0	9	Arhgef9	ENSMUSG00000025656.17	11	ENSMUST00000113876.8,ENSMUST00000197364.4,ENSMUST00000113883.7,ENSMUST00000113885.7,ENSMUST00000182001.7,ENSMUST00000113878.7,ENSMUST00000181987.7,ENSMUST00000113884.7,ENSMUST00000113882.7,ENSMUST00000199920.4,ENSMUST00000200628.1	370,370,370,370,370,370,370,370,370,370,370	2,2,2,2,2,2,2,2,2,2,2	3-2,3-2,3-2,3-2,3-2,4-3,3-2,3-2,4-3,3-2,3-2	57134.27272727273	34585,65395,34574,34574,35409,34578,65395,65395,34574,35204,65385	11219,11219,11219,11219,11219,11219,11219,11219,11219,11219,11219		5332,1787,5389,4567,4612,5001,6213,3773,2434,1966,761	0,0,0,0,0,0,0,0,0,0,0	35346,65487,35393,35369,35459,35471,65490,65818,35485,35358,65437	63420,63420,63419,63417,63411,63411,62178,62089,60826,60661,30805		Ambiguous circRNA	8944	5089,3855	B1_Mus2,B1F	1246,372	4731	3232,1499	MIRb,MIRb	278,248	6457	5618,839	B3A,B3	745,1013	47902	24359,23543	ID_B1,B4	524,290	5940	1724,4216	L1Md_F2,Lx9	1044,888	40043	2975,37068	L2a,L2a	182,382
chr9	103334055	103344036	circ_1858	72	+	12	13	10	5	14	8	10	0	0	Topbp1	ENSMUSG00000032555.10	1	ENSMUST00000035164.9	1042	7	17-18-19-20-21-22-23	1757	1002	755		5196	4521	28841	6392		Other circRNA	648	467,181	B1_Mur2,B1_Mus1	547,1198	118023	68241,49782	MIRb,MIR	235,250	3895	1570,2325	B3,B3	987,594	11317	6138,5179	B4A,B4	435,291	18647	10884,7763	Lx4B,L1MB8	1464,281	110365	26987,83378	L2a,L2b	278,201
chr18	36572658	36591541	circ_1859	5	+	5	0	0	0	0	0	0	0	0	Ankhd1	ENSMUSG00000024483.18	3	ENSMUST00000006205.13,ENSMUST00000155329.8,ENSMUST00000142977.7					2544,2544,2544			8166,8189,8199	7425,7613,7425	12048,12048,11981	67367,67367,74376	Unannotated SA,Unannotated SA,Unannotated SA	Other circRNA	829	303,526	PB1D10,B1_Mus2	311,1168	66668	27263,39405	MIR3,MIRb	210,330	2599	1490,1109	B2_Mm2,B2_Mm2	1548,501	2705	2621,84	RSINE1,B4	696,732	7492	4014,3478	L1M3,L1MA7	372,259	99059	2082,96977	L2b,L2a	186,207
chr19	4792397	4804015	circ_1860	16	-	6	3	0	0	0	7	0	0	0	Gm21992,Rbm4,Rbm14	ENSMUSG00000096370.8,ENSMUSG00000094936.7,ENSMUSG00000006456.10	8	ENSMUST00000172000.2,ENSMUST00000113793.3,ENSMUST00000006625.7,ENSMUST00000178615.7,ENSMUST00000179189.7,ENSMUST00000180248.7,ENSMUST00000164376.2,ENSMUST00000164209.8						4356,7157,7157,6831,4356,4356,4356,6831		1431,3506,3162,1015,735,2606,580,798	0,0,0,0,0,0,0,0	7493,7570,7619,10164,10155,10114,10135,10115	5029,8524,8171,7245,4625,8105,4461,7123	Unannotated SA,Unannotated SD,Unannotated SD,Unannotated SA,Unannotated SA,Unannotated SA,Unannotated SA,Unannotated SA	Ambiguous AUG circRNA	3531	2556,975	B1F,B1_Mur4	246,559	58524	29183,29341	MIRc,MIRb	241,223	10418	9119,1299	B3,B3	574,637	19653	10240,9413	RSINE1,ID_B1	447,486	47593	9535,38058	L1MB3,L1M5	1260,384	87657	28586,59071	L2b,L2b	227,414
chr3	94524185	94562000	circ_1861	106	-	0	19	0	13	26	20	3	7	18	Snx27	ENSMUSG00000028136.15	3	ENSMUST00000029783.15,ENSMUST00000107283.7,ENSMUST00000199462.4	591,591,591	4,4,4	5-4-3-2,5-4-3-2,5-4-3-2	24208.666666666668	20245,20245,20376	3920,3920,3920		6249,3519,2498	0,0,0	20716,20549,20679	26642,24873,23059		Ambiguous AUG circRNA	3284	3141,143	B1_Mur1,PB1D11	531,307	26807	4189,22618	MIR,MIR3	264,268	4150	848,3302	B3,B3	977,436	5734	5598,136	B4A,B4	374,213	12337	4946,7391	L1ME2z,L1Md_T	326,277	94103	25197,68906	L2,L2c	205,195
chr5	29287390	29365206	circ_1862	210	-	26	7	16	19	15	26	29	40	32	Lmbr1	ENSMUSG00000010721.15	7	ENSMUST00000179191.5,ENSMUST00000196321.4,ENSMUST00000200149.1,ENSMUST00000055195.10,ENSMUST00000200564.4,ENSMUST00000198367.1,ENSMUST00000198105.4						23916,23916,23916,23916,23916,23916,23916		4819,3404,705,4909,1583,725,2257	0,0,380,0,0,0,0	13184,13096,72992,13178,13124,4116,13178	57577,55272,52373,57589,54550,29314,55018	Unannotated SA,Unannotated SA,Unannotated SA,Unannotated SA,Unannotated SA,Unannotated SA,Unannotated SA	Ambiguous circRNA	30418	478,29940	B1_Mur4,PB1D10	978,328	86252	24788,61464	MIRc,MIRb	223,185	19415	7693,11722	B2_Mm1t,B3	1065,1046	51757	27346,24411	ID_B1,RSINE1	351,535	7893	3299,4594	Lx9,L1_Rod	409,4295	205082	859,204223	L2a,L2a	202,239
chr3	51436214	51457450	circ_1863	6	+	0	0	0	0	0	0	0	0	6	Naa15	ENSMUSG00000063273.11	2	ENSMUST00000193266.5,ENSMUST00000029303.12	1345,1345	11,11	2-3-4-5-6-7-8-9-10-11-12,2-3-4-5-6-7-8-9-10-11-12	21011	19839,19839	1172,1172		7460,6070	2430,2578	21067,20199	19057,18535		Ambiguous AUG circRNA	1083	357,726	B1_Mur1,PB1D9	511,480	225054	80172,144882	MIR,MIR	242,234	139	67,72	B2_Mm2,B3	337,793	13533	12911,622	RSINE1,RSINE1	564,210	28697	3684,25013	L1MEc,L1MEf	301,378	67695	9941,57754	L2a,L2	217,182
chr9	121364000	121392051	circ_1864	57	+	0	0	0	0	0	0	31	8	18	Trak1	ENSMUSG00000032536.11	4	ENSMUST00000211301.1,ENSMUST00000211699.1,ENSMUST00000210798.2,ENSMUST00000211439.1	492,492,492,492	2,2,2,2	2-3,2-3,2-3,2-3	105596	66168,66168,66168,66168	39428,39428,39428,39428		4034,2137,5345,3519	1670,0,1807,1564	66499,66489,66489,66467	81566,60111,82865,63831		Ambiguous circRNA	4754	3887,867	B1_Mus1,B1F1	1140,679	57962	25676,32286	MIRb,MIRc	229,190	2291	1159,1132	B3A,B3	377,747	10632	6861,3771	B4A,B4A	360,312	84870	52860,32010	L1ME2,L1MB7	324,535	106256	71540,34716	L2a,L2	216,207
chr12	111778019	111793699	circ_1865	12	+	0	0	3	0	0	0	0	9	0	Klc1	ENSMUSG00000021288.18	1	ENSMUST00000120544.8	895	9	5-6-7-8-9-10-11-12-13	1621	983	638		2247	1670	5701	1196		Other circRNA	6914	1509,5405	B1F2,B1_Mur2	294,632	109064	21950,87114	MIR,MIRb	213,194	12750	6656,6094	B2_Mm1t,B2_Mm2	1407,1583	6728	4303,2425	RSINE1,B4A	421,485	64787	26619,38168	L1MB3,Lx5	237,592	115532	15143,100389	L2a,L2c	215,275
chr11	72728760	72732413	circ_1866	217	+	27	30	17	19	25	44	10	14	31	Ankfy1	ENSMUSG00000020790.14	3	ENSMUST00000127610.7,ENSMUST00000155998.1,ENSMUST00000102548.10	437,437,437	3,3,3	5-6-7,5-6-7,3-4-5	11837	5998,5998,5998	5839,5839,5839		7129,8005,3301	1310,3485,0	38755,38755,16604	38808,39733,35175		Ambiguous circRNA	2334	2072,262	B1_Mus1,B1_Mur2	475,449	53345	37589,15756	MIRc,MIRb	183,274	1001	614,387	B2_Mm2,B3A	1069,376	10510	8519,1991	ID_B1,RSINE1	626,324	11686	10023,1663	L1M5,L1_Mur3	277,452	146304	92604,53700	L2a,L2	535,217
chr1	153471619	153478189	circ_1867	4	-	0	0	0	0	0	4	0	0	0	Dhx9	ENSMUSG00000042699.11	4	ENSMUST00000186380.6,ENSMUST00000042141.11,ENSMUST00000186966.6,ENSMUST00000188345.1	848,848,848,848	7,7,7,7	12-11-10-9-8-7-6,12-11-10-9-8-7-6,12-11-10-9-8-7-6,12-11-10-9-8-7-6	2557.25	677,677,677,677	1879,1879,1884,1879		4533,4588,2386,2327	0,0,0,0	9419,9471,9456,9462	15862,15862,8987,7278		Other circRNA	1629	361,1268	B1F1,B1_Mus1	397,1031	181663	65371,116292	MIRb,MIR	201,226	377	172,205	B2_Mm2,B2_Mm2	1446,1053	20472	2055,18417	B4,ID_B1	287,326	83188	56233,26955	L1Md_F2,Lx2B2	4474,1434	106348	4627,101721	L2,L2	180,186
chr11	50382948	50383739	circ_1868	3	+	0	0	0	0	0	3	0	0	0	Hnrnph1	ENSMUSG00000007850.16	6	ENSMUST00000109142.7,ENSMUST00000134230.7,ENSMUST00000069304.13,ENSMUST00000126737.7,ENSMUST00000123371.7,ENSMUST00000077817.7					92,92,92,92,92,92			2412,1712,2211,4566,3990,2113	1338,0,1338,0,0,1407	5959,4648,5230,5198,5180,5180	2789,2184,2788,2789,2182,2789	Unannotated SA,Unannotated SA,Unannotated SA,Unannotated SA,Unannotated SA,Unannotated SA	Ambiguous circRNA	7033	3677,3356	B1_Mus1,B1_Mus2	1128,232	94525	58090,36435	MIR3,MIR3	327,321	13276	8652,4624	B2_Mm2,B2_Mm1t	1226,224	13710	9168,4542	ID_B1,RSINE1	316,430	46087	30733,15354	L1MA10,L1MD	226,324	82026	24582,57444	L2b,L2	206,221
chr1	157140791	157179252	circ_1869	5	-	0	0	5	0	0	0	0	0	0	Rasal2	ENSMUSG00000070565.11	6	ENSMUST00000129880.7,ENSMUST00000078308.12,ENSMUST00000143358.2,ENSMUST00000128538.1,ENSMUST00000134543.7,ENSMUST00000132699.7						13495,13495,13495,1622,13495,13495		1673,10029,650,720,635,3995	0,0,0,0,0,0	65238,233343,51939,2189,77430,232682	35187,5610,38307,38307,35380,258	Unannotated SD,Unannotated SD,Unannotated SD,Unannotated SD,Unannotated SD,Unannotated SD	Ambiguous circRNA	12521	8556,3965	B1_Mm,B1_Mur4	1132,989	32738	24951,7787	MIRb,MIRb	242,358	43997	14953,29044	B2_Mm2,B3	1325,825	8054	5439,2615	B4A,ID_B1	676,587	14863	5011,9852	Lx,L1ME3G	755,225	31931	13998,17933	L2a,L2a	193,192
chr2	128668924	128684663	circ_1870	543	-	69	86	69	63	76	28	96	17	39	Anapc1	ENSMUSG00000014355.10	2	ENSMUST00000014499.9,ENSMUST00000110333.1	1425,1425	12,12	14-13-12-11-10-9-8-7-6-5-4-3,14-13-12-11-10-9-8-7-6-5-4-3	3381	1161,1161	2220,2220		8894,4186	0,0	2728,2713	58821,26848		Other circRNA	13540	9208,4332	B1_Mm,B1_Mus2	1194,1157	82563	81060,1503	MIRb,MIR	236,344	490	188,302	B3,B3	925,722	7431	6184,1247	B4A,ID_B1	885,356	5697	5146,551	Lx8,Lx5	454,3036	61274	54962,6312	L2c,L2	191,260
chr2	70745502	70786995	circ_1871	10	-	4	0	4	0	0	0	2	0	0	Tlk1	ENSMUSG00000041997.16	2	ENSMUST00000135128.7,ENSMUST00000038584.8	900,832	10,9	11-10-9-8-7-6-5-4-3-2,10-9-8-7-6-5-4-3-2	41459	38198,38198	3261,3261		4249,4260	0,0	38402,38733	33096,33096		Ambiguous circRNA	3282	305,2977	B1F,PB1D9	506,631	45185	8500,36685	MIRc,MIRc	191,201	2558	2446,112	B3,B3	557,252	10221	8295,1926	B4A,RSINE1	238,264	19017	14304,4713	L1MA5,L1M3	341,246	98931	36645,62286	L2a,L2a	204,202
chr9	70096050	70102949	circ_1872	14	-	2	0	4	0	0	0	0	0	8	Fam81a	ENSMUSG00000032224.15	1	ENSMUST00000034749.15	370	3	7-6-5	9677	7309	2368		3694	0	38629	7540		Other circRNA	8573	4611,3962	PB1D10,B1_Mm	333,1286	156046	48089,107957	MIR,MIR	215,220	475	192,283	B3A,B2_Mm2	246,1265	12260	113,12147	RSINE1,RSINE1	439,259	10249	1116,9133	L1MB7,L1_Mur3	364,336	30623	4290,26333	L2b,L2a	299,377
chr10	123119108	123181800	circ_1873	3	-	3	0	0	0	0	0	0	0	0	Usp15	ENSMUSG00000020124.9	1	ENSMUST00000020334.7	2654	20	21-20-19-18-17-16-15-14-13-12-11-10-9-8-7-6-5-4-3-2	20449	15027	5422		3205	0	15135	5865		Other circRNA	10024	2290,7734	B1F1,PB1D7	286,323	46365	20593,25772	MIR,MIR	238,201	15408	4890,10518	B3,B3A	375,490	5443	3896,1547	RSINE1,ID_B1	486,272	5075	1780,3295	L1MA5,Lx7	497,540	257042	143634,113408	L2a,L2a	479,187
chrY	1265027	1266519	circ_1874	11	-	0	0	0	11	0	0	0	0	0	Ddx3y	ENSMUSG00000069045.11	2	ENSMUST00000091190.11,ENSMUST00000188484.1	629,629	4,4	13-12-11-10,13-12-11-10	146	76,76	70,70		4583,3014	0,0	20110,20063	4257,2715		Ambiguous circRNA	1450	857,593	PB1D9,B1_Mm	365,276	944606	715231,229375	MIRb,MIR3	193,187	5077	483,4594	B3,B2_Mm1t	275,1020	14280	715,13565	ID_B1,RSINE1	272,425	9650	4154,5496	Lx9,Lx7	2347,922		611302,99999999	L2c,	194,0
chr11	62384717	62391033	circ_1875	70	-	0	2	7	12	7	9	12	0	21	Ncor1	ENSMUSG00000018501.17	6	ENSMUST00000101066.9,ENSMUST00000018645.12,ENSMUST00000101067.9,ENSMUST00000151498.8,ENSMUST00000101068.8,ENSMUST00000127471.8	279,279,279,279,279,282	3,3,3,3,3,3	14-13-12,15-14-13,14-13-12,4-3-2,12-11-10,15-14-13	2815	1472,1472,1472,1472,1472,1472	1343,1343,1343,1343,1343,1343		8807,8991,7198,2959,2796,2795	0,0,0,0,0,0	47482,66299,47448,1626,47482,66773	68292,68292,66921,39933,17774,11332		Ambiguous circRNA	1415	1009,406	B1_Mur2,B1_Mus2	757,745	20048	1912,18136	MIRb,MIR	237,234	2912	762,2150	B2_Mm2,B3	1246,678	10627	8638,1989	ID_B1,RSINE1	694,265	157	37,120	Lx8,L1_Mus3	865,602	255270	220849,34421	L2,L2c	187,187
chr12	29849244	29855283	circ_1876	5	+	5	0	0	0	0	0	0	0	0	Myt1l	ENSMUSG00000061911.14	2	ENSMUST00000049784.15,ENSMUST00000021009.8	675,675	4,4	15-16-17-18,15-16-17-18	37476	6636,6636	30840,30840		7173,7079	3544,3538	320861,314340	67926,67926		Other circRNA	17356	9525,7831	B1_Mus1,B1_Mus1	1170,1078	88571	73680,14891	MIR,MIRc	335,356	95889	90423,5466	B3A,B3	629,802	28447	24229,4218	B4A,B4	1117,323	104349	7736,96613	L1_Mus3,Lx5b	6576,817	440516	403367,37149	L2,L2b	277,190
chr4	126868716	126890175	circ_1877	4	-	4	0	0	0	0	0	0	0	0	Zmym4	ENSMUSG00000042446.16	2	ENSMUST00000135003.1,ENSMUST00000106108.8	1049,1049	7,7	22-21-20-19-18-17-16,28-27-26-25-24-23-22	3931	840,840	3091,3091		5775,7072	2173,0	32973,77960	6778,6778		Other circRNA	4328	2302,2026	PB1D10,B1_Mus1	234,805	37271	2665,34606	MIRb,MIR	242,464	2186	1983,203	B3A,B2_Mm2	485,1064	2075	124,1951	B4,ID_B1	679,567	15763	5466,10297	L1M2,L1_Mus2	416,2163	45809	42869,2940	L2,L2a	207,194
chr16	64766076	64766990	circ_1878	4	-	0	0	4	0	0	0	0	0	0	4930453N24Rik	ENSMUSG00000059920.9	1	ENSMUST00000162732.1						13901		1004	0	334	14326	Unannotated SA	Other circRNA	1994	395,1599	PB1D10,B1_Mus2	240,434	66047	25530,40517	MIRc,MIR	238,337	13856	12934,922	B3,B2_Mm2	615,1460	18236	16435,1801	B4A,B4	556,355	13305	7183,6122	Lx8b,Lx8	1398,439	42848	5945,36903	L2,L2a	193,194
chr10	92075512	92133348	circ_1879	5	-	0	0	0	0	0	0	5	0	0			0													No annotated SS	N/A	60023	52591,7432	B1_Mur1,PB1D11	579,483	20635	16627,4008	MIRc,MIRb	200,191	71639	49228,22411	B3A,B3A	317,427	18109	5187,12922	B4A,ID_B1	749,235	69449	49830,19619	L1M7,L1MEg	270,320	31535	24849,6686	L2a,L2a	202,247
chr3	79512330	79518191	circ_1880	13	-	0	0	0	0	0	3	0	0	10	Fnip2	ENSMUSG00000061175.11	2	ENSMUST00000133154.6,ENSMUST00000076136.6	443,443	4,4	5-4-3-2,5-4-3-2	53462	49318,49318	4144,4144		7281,3758	0,0	49605,49491	56357,53037		Other circRNA	4833	4118,715	B1_Mus1,PB1D10	1216,333	99268	62540,36728	MIRb,MIR	227,210	2483	2323,160	B2_Mm2,B2_Mm2	1162,876	11653	11307,346	RSINE1,ID_B1	571,728	20869	8466,12403	L1MC3,MusHAL1	238,2118	145480	59508,85972	L2,L2c	327,201
chr1	91100576	91107390	circ_1881	13	+	0	5	8	0	0	0	0	0	0	Lrrfip1	ENSMUSG00000026305.15	7	ENSMUST00000189505.6,ENSMUST00000185531.6,ENSMUST00000068116.12,ENSMUST00000068167.12,ENSMUST00000097649.9,ENSMUST00000097650.9,ENSMUST00000189617.2	422,493,493,493,422,493,493	4,5,5,5,4,5,5	9-10-11-12,13-14-15-16-17,3-4-5-6-7,11-12-13-14-15,3-4-5-6,11-12-13-14-15,13-14-15-16-17	16291.142857142857	6940,6940,31928,6940,31928,6940,6940	1190,1190,4766,1190,4766,1190,1190		1018,1725,2037,2826,3637,2737,2130	0,0,1274,1864,2182,1864,1967	101840,101800,101798,47133,47123,47070,46991	1250,15149,21550,21554,9925,21528,20897		Ambiguous circRNA	4329	1883,2446	PB1D10,PB1D9	398,402	98560	40515,58045	MIRb,MIR	218,195	16843	12580,4263	B3,B2_Mm2	1120,1344	7644	5642,2002	ID_B1,B4	493,755	59195	27614,31581	Lx8,L1_Rod	243,487	270938	35112,235826	L2c,L2a	186,337
chr15	99173401	99186094	circ_1882	29	+	19	0	2	5	3	0	0	0	0	Spats2	ENSMUSG00000051934.4	1	ENSMUST00000063517.4	729	5	4-5-6-7-8	19357	6243	13114		3052	1626	46824	27112		Other circRNA	773	456,317	B1_Mur3,PB1D10	695,309	86272	44154,42118	MIRb,MIRb	192,275	9714	4537,5177	B2_Mm1a,B3	1649,971	496	207,289	RSINE1,B4A	527,224	26158	18991,7167	L1M3,L1_Mus2	351,2095	444435	370331,74104	L2b,L2	212,334
chr1	181905468	181961919	circ_1883	11	-	5	0	0	0	0	0	0	0	6	Enah	ENSMUSG00000022995.16	9	ENSMUST00000193074.5,ENSMUST00000111024.9,ENSMUST00000111025.7,ENSMUST00000177811.7,ENSMUST00000111030.5,ENSMUST00000078719.12,ENSMUST00000195059.5,ENSMUST00000192497.1,ENSMUST00000193703.5						52379,57611,57611,57611,57611,57611,57611,57611,57611		1958,3556,3370,4216,2829,2874,2818,771,11215	0,0,0,0,0,0,0,0,0	52485,58071,58061,58061,57742,57742,57742,57757,57742	37,1069,1024,1024,44,44,44,50642,9085	Unannotated SD,Unannotated SD,Unannotated SD,Unannotated SD,Unannotated SD,Unannotated SD,Unannotated SD,Unannotated SD,Unannotated SD	Ambiguous AUG circRNA	5527	1932,3595	PB1D9,PB1D10	415,340	78820	12097,66723	MIR3,MIRc	192,181	9969	482,9487	B3A,B2_Mm1t	716,1175	24268	6182,18086	ID_B1,ID_B1	453,770	47478	8439,39039	L1MB3,Lx10	912,230	25999	3781,22218	L2,L2	261,185
chr15	35088387	35115645	circ_1884	31	-	6	0	9	11	0	0	5	0	0	Stk3	ENSMUSG00000022329.14	2	ENSMUST00000138841.1,ENSMUST00000018476.13						39882,39882		766,2903	0,0	40024,40161	15909,212892	Unannotated SD,Unannotated SD	Ambiguous AUG circRNA	21537	17464,4073	B1F2,B1F2	635,482	29590	27626,1964	MIRb,MIR	231,257	25108	18075,7033	B3A,B3A	585,588	25170	10796,14374	B4A,ID_B1	232,359	14906	14820,86	L1_Mur2,HAL1	2775,266	101716	95069,6647	L2c,L2c	209,197
chr9	79853621	79898476	circ_1885	11	-	0	0	0	0	0	0	0	11	0	Filip1	ENSMUSG00000034898.16	2	ENSMUST00000093811.10,ENSMUST00000172973.1	632,632	3,3	4-3-2,4-3-2	104123.5	78980,63435	32916,32916		4634,799	0,0	79328,63557	38571,32961		Other circRNA	25319	18659,6660	B1F,B1_Mur2	471,522	94819	74666,20153	MIR,MIRb	192,195	16003	12901,3102	B3,B3A	710,476	24131	22504,1627	RSINE1,ID_B1	340,447	1139	1072,67	L1Md_A,L1_Rod	5534,359	201003	171395,29608	L2a,L2	263,316
chr14	60843207	60875307	circ_1886	41	+	6	10	4	6	15	0	0	0	0	Mipep	ENSMUSG00000021993.9	1	ENSMUST00000063562.7	387	4	15-16-17-18	37175	9114	28061		2384	2117	58642	28303		Other circRNA	18071	10869,7202	B1_Mus1,PB1	1048,360	56764	49449,7315	MIRb,MIRb	235,213	42492	23722,18770	B2_Mm2,B3A	1246,538	21344	3746,17598	RSINE1,RSINE1	296,474	5578	5415,163	L1MC,L1Md_Gf	232,7913	293404	14790,278614	L2b,L2	181,254
chr7	132771577	132779385	circ_1887	76	-	9	20	13	6	14	14	0	0	0	Fam53b	ENSMUSG00000030956.15	7	ENSMUST00000097999.8,ENSMUST00000065371.13,ENSMUST00000097998.8,ENSMUST00000106169.7,ENSMUST00000106166.7,ENSMUST00000106165.7,ENSMUST00000134946.2	300,300,300,300,300,300,300	2,2,2,2,2,2,2	3-2,3-2,3-2,3-2,3-2,3-2,3-2	42580.857142857145	33681,7483,34378,23122,7483,33681,34196	11411,11411,55576,11411,11411,11411,11411		5460,5047,4337,4531,1266,1228,512	0,0,0,0,0,0,0	34143,7534,34501,23379,7550,33710,34344	59496,59494,59490,58772,12310,12310,11475		Other circRNA	13351	4256,9095	B1F,B1F1	684,349	18929	7744,11185	MIR3,MIRb	214,283	24192	9820,14372	B3A,B3	822,968	12607	3308,9299	ID_B1,B4	400,539	77346	2281,75065	L1ME3G,L1_Mus3	236,7890	15828	13649,2179	L2b,L2c	198,245
chr13	44970045	44986095	circ_1888	5	-	0	0	0	0	0	0	0	0	5	Dtnbp1	ENSMUSG00000057531.13	2	ENSMUST00000072329.13,ENSMUST00000110128.4	324,324	3,3	6-5-4,6-5-4	33744.5	5924,5924	16852,38789		1301,1295	0,0	16001,16001	47967,47961		Other circRNA	1963	208,1755	B1F2,B1_Mus2	443,1163	105648	68627,37021	MIR3,MIRb	195,191	15358	6090,9268	B2_Mm2,B3A	1144,658	8277	1164,7113	RSINE1,RSINE1	421,543	12928	4327,8601	L1M4c,L1MEc	543,1253	322863	212712,110151	L2b,L2c	194,194
chr4	131997498	132003794	circ_1889	10	-	4	0	6	0	0	0	0	0	0	Epb41	ENSMUSG00000028906.16	12	ENSMUST00000137846.7,ENSMUST00000054917.11,ENSMUST00000105974.7,ENSMUST00000105970.7,ENSMUST00000105975.7,ENSMUST00000146021.7,ENSMUST00000105981.8,ENSMUST00000084253.9,ENSMUST00000030739.10,ENSMUST00000144754.7,ENSMUST00000105972.7,ENSMUST00000141291.1	355,355,251,355,355,355,355,355,355,355,355,355	3,3,2,3,3,3,3,3,3,3,3,3	3-2-1,4-3-2,3-2,6-5-4,6-5-4,5-4-3,5-4-3,5-4-3,5-4-3,6-5-4,4-3-2,5-4-3	9128.545454545454	3164,3164,2255,2255,3164,3164,3164,3164,2249,3164,3164	6213,6213,6213,6213,6213,6213,6213,6213,6213,6213,6213		4514,4931,4828,5040,5214,5056,5282,5123,6544,5924,2558,2360	2528,0,0,0,0,0,0,0,0,0,0,0	0,3643,3644,71498,71498,71527,45284,45284,68303,68303,3637,45297	74086,74086,74086,74086,74086,74086,74070,74070,74070,73370,70989,39879		Ambiguous circRNA	10656	1362,9294	B1_Mur2,B1_Mus2	646,837	45698	37798,7900	MIRc,MIRc	228,267	7875	2619,5256	B2_Mm2,B3	232,760	3474	1778,1696	B4A,RSINE1	485,487	25178	23124,2054	L1Md_F2,L1ME4b	456,382	79164	58824,20340	L2a,L2a	401,290
chr16	31119395	31160388	circ_1890	5	-	0	0	0	0	0	0	5	0	0	Acap2	ENSMUSG00000049076.9	1	ENSMUST00000058033.7	846	10	11-10-9-8-7-6-5-4-3-2	42589	40551	2038		6470	0	40850	26983		Other circRNA	4581	4268,313	B1_Mus1,B1_Mur1	896,506	90360	18483,71877	MIRc,MIRb	206,249	673	194,479	B3A,B3A	237,453	13710	3818,9892	B4,B4A	294,579	20040	16136,3904	L1ME3G,HAL1	246,314	53461	10328,43133	L2,L2a	417,290
chr13	91492320	91564694	circ_1891	12	+	0	0	0	4	0	0	0	0	8	Ssbp2	ENSMUSG00000003992.14	5	ENSMUST00000133984.1,ENSMUST00000156547.7,ENSMUST00000042122.14,ENSMUST00000004094.14,ENSMUST00000137493.7					77608,77608,99424,77608,99424			683,901,1617,3940,2444	0,0,980,1069,0	47022,32038,31230,31271,31161	93082,124172,136542,138735,107714	Unannotated SA,Unannotated SA,Unannotated SA,Unannotated SA,Unannotated SA	Ambiguous circRNA	7690	4645,3045	B1_Mus1,B1_Mus2	1225,1174	62915	39578,23337	MIRb,MIRb	191,199	6795	5302,1493	B3A,B2_Mm2	608,229	29108	14532,14576	ID_B1,B4A	317,683	2867	317,2550	Lx10,Lx5b	499,3128	14434	6382,8052	L2a,L2a	265,195
chr7	46590606	46635556	circ_1892	76	-	15	10	9	15	8	12	0	7	0	Sergef	ENSMUSG00000030839.12	2	ENSMUST00000033127.11,ENSMUST00000216505.1	943,943	8,8	9-8-7-6-5-4-3-2,9-8-7-6-5-4-3-2	79060	4157,4157	74903,74903		1454,2539	0,0	4251,4248	147453,147436		Other circRNA	23409	14900,8509	B1_Mus1,B1_Mur2	1190,843	4156	1565,2591	MIRc,MIRc	310,336	29289	8763,20526	B3A,B3A	675,805	10581	9315,1266	RSINE1,RSINE1	408,574	9267	5475,3792	Lx7,Lx2B2	674,782	9578	1986,7592	L2a,L2b	224,244
chr1	151775856	151784844	circ_1893	5	+	0	0	5	0	0	0	0	0	0	Edem3	ENSMUSG00000043019.12	4	ENSMUST00000188145.6,ENSMUST00000059498.11,ENSMUST00000187951.6,ENSMUST00000191070.1	504,504,504,504	4,4,4,4	5-6-7-8,5-6-7-8,5-6-7-8,5-6-7-8	11892	4408,4408,4408,4408	7484,7484,7484,7484		3241,6307,3095,3106	2823,2776,2722,2733	20486,20483,20397,20397	34091,37207,34135,34135		Other circRNA	4004	3514,490	B1_Mus1,B1_Mus2	1240,535	1433	1093,340	MIRb,MIR	233,312	16966	8566,8400	B3,B3	668,1060	11498	724,10774	RSINE1,B4	434,755	8371	7795,576	HAL1b,L1ME3G	229,240	68204	56392,11812	L2c,L2b	183,191
chr9	106717748	106719724	circ_1894	9	-	3	0	0	6	0	0	0	0	0	Rad54l2	ENSMUSG00000040661.6	1	ENSMUST00000046502.6	524	3	7-6-5	1031	601	430		9283	0	69470	29667		Other circRNA	2783	792,1991	B1_Mur2,B1_Mur1	812,955	83642	50486,33156	MIR,MIRb	193,285	6918	3731,3187	B3,B2_Mm1a	295,1620	295	33,262	RSINE1,RSINE1	612,448	57811	55298,2513	Lx7,Lx8b	249,225	52824	34820,18004	L2a,L2a	199,196
chr17	39845455	39846012	circ_1895	7	-	0	0	0	0	0	0	0	7	0			0													No annotated SS	N/A	66300	12431,53869	B1_Mm,B1_Mur4	1090,298	3627207	981502,2645705	MIRb,MIR	326,358	167521	46268,121253	B3,B2_Mm1t	763,1240	157497	17495,140002	B4A,B4A	338,339	6553	3900,2653	Lx5c,L1Md_F2	3514,6976	3058129	707474,2350655	L2a,L2	198,190
chr9	88461669	88477187	circ_1896	40	-	0	13	10	8	0	0	2	7	0	Syncrip	ENSMUSG00000032423.12	8	ENSMUST00000069221.11,ENSMUST00000174391.7,ENSMUST00000174688.7,ENSMUST00000174269.7,ENSMUST00000174282.7,ENSMUST00000172828.7,ENSMUST00000173801.7,ENSMUST00000174361.7	899,899,559,794,899,873,899,794	6,6,4,6,6,6,6,6	10-9-8-7-6-5,9-8-7-6-5-4,7-6-5-4,10-9-8-7-6-5,10-9-8-7-6-5,9-8-7-6-5-4,10-9-8-7-6-5,9-8-7-6-5-4	7325	2384,2384,2384,2384,2384,2384,2384,2384	4941,4941,4941,4941,4941,4941,4941,4941		9438,6246,3167,3274,3392,1914,2933,1757	0,0,0,0,0,0,0,0	5372,5061,3578,4944,5009,4962,5368,3566	14661,11939,9233,9030,8981,7732,6092,5532		Ambiguous AUG circRNA	2048	1524,524	B1_Mus2,B1_Mm	1171,810	50475	48439,2036	MIRb,MIR	209,252	2287	1370,917	B3A,B3A	283,463	11101	9938,1163	ID_B1,RSINE1	379,256	39044	4290,34754	L1M4b,Lx2	322,2023	78737	65209,13528	L2a,L2a	250,247
chr16	91782160	91820819	circ_1897	16	+	0	0	0	0	0	0	5	11	0	Itsn1	ENSMUSG00000022957.19	8	ENSMUST00000114001.7,ENSMUST00000113999.7,ENSMUST00000064797.11,ENSMUST00000114002.8,ENSMUST00000095909.9,ENSMUST00000056482.13,ENSMUST00000113996.7,ENSMUST00000113993.7	1501,1612,1612,1612,1612,1612,1612,1612	13,13,13,13,13,13,13,13	2-3-4-5-6-7-8-9-10-11-12-13-14,2-3-4-5-6-7-8-9-10-11-12-13-14,2-3-4-5-6-7-8-9-10-11-12-13-14,2-3-4-5-6-7-8-9-10-11-12-13-14,2-3-4-5-6-7-8-9-10-11-12-13-14,2-3-4-5-6-7-8-9-10-11-12-13-14,2-3-4-5-6-7-8-9-10-11-12-13-14,2-3-4-5-6-7-8-9-10-11-12-13-14	59604	52562,52562,52562,52562,52562,52562,52562,52562	7042,7042,7042,7042,7042,7042,7042,7042		3869,5363,7378,13973,6087,5335,5120,3759	3503,3628,5121,5107,1851,3614,3403,3417	52880,52808,52808,52808,52791,52790,52788,52569	49391,50832,93169,99778,11534,50836,50834,49678		AUG circRNA	5613	3607,2006	B1_Mus1,B1F2	736,293	75774	49296,26478	MIR,MIR	206,249	7714	3142,4572	B2_Mm1a,B2_Mm1t	1289,1339	8496	497,7999	RSINE1,B4	344,261	5683	2848,2835	L1M5,L1M5	309,622	73269	41245,32024	L2b,L2b	291,334
chr9	107615611	107616543	circ_1898	4	-	0	0	0	0	0	0	0	4	0	Gnai2	ENSMUSG00000032562.13	2	ENSMUST00000192615.5,ENSMUST00000055704.11	495,495	3,3	8-7-6,8-7-6	1097.5	392,392	897,514		1768,2206	0,0	18769,18824	1487,1487		AUG circRNA	2564	756,1808	B1_Mus1,PB1D10	1210,382	46860	11035,35825	MIR3,MIRb	180,214	2916	990,1926	B2_Mm2,B2_Mm1a	1354,1535	30858	22803,8055	ID_B1,ID_B1	474,451	203941	55078,148863	Lx5,L1MB7	1499,1052	40202	27242,12960	L2,L2b	208,237
chr18	67852903	67855375	circ_1899	208	+	22	30	23	27	27	10	45	18	6	Cep192	ENSMUSG00000024542.8	1	ENSMUST00000025425.5	384	3	28-29-30	1628	855	773		8045	7501	52797	29793		Other circRNA	159	107,52	B1_Mus1,PB1D10	378,295	34037	27283,6754	MIRb,MIRb	425,187	722	212,510	B3,B3	950,942	14848	1327,13521	RSINE1,B4A	590,363	26318	7795,18523	Lx8,L1M4	1455,664	127762	115427,12335	L2,L2	211,180
chr5	136370117	136408027	circ_1900	6	-	0	0	0	0	0	0	0	6	0	Cux1	ENSMUSG00000029705.17	9	ENSMUST00000176216.8,ENSMUST00000176745.7,ENSMUST00000175918.8,ENSMUST00000177297.7,ENSMUST00000004097.15,ENSMUST00000175975.8,ENSMUST00000176778.7,ENSMUST00000176172.7,ENSMUST00000176501.1	385,385,385,385,385,385,385,385,385	4,4,4,4,4,4,4,4,4	6-5-4-3,6-5-4-3,5-4-3-2,6-5-4-3,6-5-4-3,6-5-4-3,6-5-4-3,6-5-4-3,6-5-4-3	93545.55555555556	77714,77714,159151,77714,77714,77714,77714,77714,77714	6783,6783,6783,6783,6783,6783,6783,6783,6783		2798,2808,2544,1905,12838,10922,5496,4858,1609	0,0,0,0,0,0,0,0,0	159221,159237,159251,159236,159418,159219,158324,157405,159225	121983,121983,121608,119591,103703,101751,95663,95632,7823		Ambiguous circRNA	2583	1141,1442	B1F,B1_Mur1	391,726	58751	22201,36550	MIRc,MIRc	182,182	5815	1943,3872	B3,B2_Mm2	305,1028	1269	154,1115	B4A,B4A	942,620	34613	10552,24061	L1ME4a,L1M5	342,230	162681	120067,42614	L2a,L2a	198,244
chr6	47484743	47501789	circ_1901	8	+	0	0	8	0	0	0	0	0	0	Cul1	ENSMUSG00000029686.15	2	ENSMUST00000146200.7,ENSMUST00000031697.8	781,781	5,5	2-3-4-5-6,2-3-4-5-6	31126	30715,30261	638,638		2365,3139	0,2310	30840,30424	21977,24350		AUG circRNA	10166	8538,1628	B1_Mus1,B1_Mus1	980,1150	3678	574,3104	MIRb,MIR	265,318	8972	1157,7815	B2_Mm1t,B3	1451,662	6388	4098,2290	B4A,RSINE1	484,436	9049	4524,4525	L1_Mus2,L1_Mus1	422,4481	274984	162199,112785	L2a,L2a	346,229
chr6	8373905	8427185	circ_1902	3	+	3	0	0	0	0	0	0	0	0	Gm45062,Umad1	ENSMUSG00000089862.8,ENSMUSG00000107705.1	2	ENSMUST00000159335.7,ENSMUST00000162564.6	275,275	2,2	3-4,3-4	173772.5	103325,103325	30263,110632		2610,5831	467,392	114618,114456	32285,170295		Other circRNA	29636	27519,2117	B1_Mus2,B1_Mus2	876,1107	22524	5553,16971	MIRb,MIRb	511,252	24166	17552,6614	B2_Mm2,B2_Mm2	1100,1508	58682	38379,20303	B4A,B4	637,780	5759	3858,1901	Lx9,Lx9	1963,549	76650	34425,42225	L2,L2c	302,195
chr7	68164992	68173375	circ_1903	12	+	0	8	4	0	0	0	0	0	0	Igf1r	ENSMUSG00000005533.10	2	ENSMUST00000005671.9,ENSMUST00000207621.1	607,607	3,3	3-4-5,2-3-4	98431	160638,16286	9969,9969		11388,2043	4089,0	212166,16403	60293,14594		Ambiguous circRNA	20779	13621,7158	B1_Mur4,B1_Mus1	698,1124	113628	8315,105313	MIR,MIR3	298,201	52220	5798,46422	B3,B2_Mm1t	794,316	14574	9424,5150	RSINE1,B4	426,384	12429	10140,2289	L1MB8,Lx2	574,1533	207692	66530,141162	L2,L2a	237,267
chr19	45591728	45640521	circ_1904	11	-	0	0	0	0	6	0	0	5	0	Fbxw4	ENSMUSG00000040913.10	1	ENSMUST00000046869.10	571	5	6-5-4-3-2	31191	19255	11936		2059	0	19791	13475		Other circRNA	2069	948,1121	PB1D10,B1_Mus2	373,1102	52924	45428,7496	MIRb,MIRb	280,211	3094	1131,1963	B3,B3	941,863	7466	313,7153	RSINE1,RSINE1	358,463	28879	681,28198	L1ME2z,L1MB3	244,380	110897	91292,19605	L2a,L2c	184,184
chr2	50287794	50291502	circ_1905	7	-	0	0	7	0	0	0	0	0	0	Mmadhc	ENSMUSG00000026766.16	5	ENSMUST00000147345.7,ENSMUST00000102769.10,ENSMUST00000134480.7,ENSMUST00000144143.7,ENSMUST00000154254.7	452,452,452,452,452	3,3,3,3,3	6-5-4,6-5-4,6-5-4,5-4-3,5-4-3	7913	1307,1307,1307,1307,1307	6606,6606,6606,6606,6606		1342,1334,795,1073,747	0,0,0,0,0	5193,5215,5185,5179,4921	7914,7914,7445,6654,6641		Ambiguous circRNA	19761	17379,2382	B1_Mur3,B1_Mur2	849,777	32868	12515,20353	MIRb,MIRb	300,278	1753	587,1166	B3A,B3	657,965	18200	1584,16616	B4A,B4	694,369	30137	18270,11867	Lx6,L1M5	4434,380	143996	116379,27617	L2b,L2	221,250
chr9	72473657	72488075	circ_1906	6	-	3	0	3	0	0	0	0	0	0	Tex9	ENSMUSG00000090626.9	7	ENSMUST00000184312.7,ENSMUST00000085358.11,ENSMUST00000184125.7,ENSMUST00000184831.7,ENSMUST00000183574.7,ENSMUST00000183856.7,ENSMUST00000184557.7	754,836,836,831,663,836,934	7,8,8,8,7,8,9	9-8-7-6-5-4-3,9-8-7-6-5-4-3-2,10-9-8-7-6-5-4-3,9-8-7-6-5-4-3-2,9-8-7-6-5-4-3,10-9-8-7-6-5-4-3,11-10-9-8-7-6-5-4-3	13810.42857142857	3664,3664,3664,3664,3664,3664,3664	11668,11668,11668,11668,11668,1017,11668		2792,3893,2782,1641,1253,2041,1421	0,0,0,0,0,0,0	3881,3881,4026,4137,4026,4132,4026	23264,15086,13938,12583,12582,12555,12479		Ambiguous AUG circRNA	4055	2480,1575	B1_Mus1,B1_Mm	1207,1211	78050	26230,51820	MIR,MIR3	234,386	11054	6920,4134	B3A,B2_Mm2	773,1414	6514	6206,308	B4A,RSINE1	473,522	11415	4437,6978	L1MB8,L1Md_T	350,2512	146797	2650,144147	L2b,L2c	236,190
chr10	50635032	50660726	circ_1907	9	+	0	0	5	0	0	0	4	0	0	Ascc3	ENSMUSG00000038774.8	1	ENSMUST00000035606.8					29389			7435	6556	42364	190476	Unannotated SA	Other circRNA	7321	6709,612	PB1D10,PB1D9	234,226	190152	131343,58809	MIRb,MIRb	241,181	28991	7057,21934	B2_Mm2,B2_Mm2	1236,1069	11674	9857,1817	B4A,ID_B1	435,487	3165	2209,956	L1_Mur1,Lx9	2988,2508	116967	37828,79139	L2,L2	193,213
chr8	25822694	25823306	circ_1908	5	-	5	0	0	0	0	0	0	0	0	Ash2l	ENSMUSG00000031575.18	7	ENSMUST00000068892.14,ENSMUST00000139946.7,ENSMUST00000166078.8,ENSMUST00000151856.7,ENSMUST00000110610.7,ENSMUST00000110609.7,ENSMUST00000110608.2	360,360,360,360,360,360,360	2,2,2,2,2,2,2	12-11,11-10,11-10,11-10,12-11,12-11,13-12	6845	3868,3868,3868,3868,3868,3868,3868	2977,2977,2977,2977,2977,2977,2977		3291,2644,2219,3302,2321,2284,2118	0,0,0,0,0,0,0	17481,17456,16776,17463,24388,17151,17464	6699,6170,5825,5824,5819,5809,5709		Ambiguous circRNA	820	98,722	PB1D9,B1_Mus1	423,823	41917	38846,3071	MIRb,MIR3	244,189	2901	697,2204	B3A,B3	637,653	7890	89,7801	B4,RSINE1	268,413	41925	18864,23061	Lx8b,L1_Mus1	821,2279	217819	38181,179638	L2a,L2a	198,223
chr2	68307040	68441475	circ_1909	2	-	0	0	0	0	0	0	2	0	0	Stk39	ENSMUSG00000027030.15	3	ENSMUST00000126663.7,ENSMUST00000102715.3,ENSMUST00000123781.7						39950,39950,39950		2567,3518,2022	0,0,0	74956,30793,30465	96593,96596,44250	Unannotated SA,Unannotated SA,Unannotated SA	Ambiguous circRNA	37425	10793,26632	PB1D9,B1_Mus1	652,1009	30596	25238,5358	MIRb,MIRb	190,219	41185	37441,3744	B2_Mm2,B3A	1051,577	25142	17989,7153	ID_B1,B4	249,750	31940	25714,6226	L1MB3,L1Md_F2	239,3379	53400	50587,2813	L2,L2	180,290
chr5	90263990	90264840	circ_1910	2	-	0	0	0	0	2	0	0	0	0	Ankrd17	ENSMUSG00000055204.14	5	ENSMUST00000014421.14,ENSMUST00000168058.6,ENSMUST00000081914.12,ENSMUST00000197021.1,ENSMUST00000200012.4	388,388,388,388,388	2,2,2,2,2	21-20,21-20,20-19,21-20,19-18	1161	591,591,591,591,591	570,570,570,570,570		10424,9277,8024,8033,4200	0,0,0,0,0	101737,101724,101388,74903,39264	36825,35694,35526,35250,11279		Ambiguous circRNA	1402	100,1302	PB1D10,PB1D9	321,213	201588	24895,176693	MIR,MIR	214,363	12353	10944,1409	B3,B2_Mm1a	471,1148	4704	2968,1736	B4,ID_B1	210,234	44460	21570,22890	L1MC5,L1_Mus1	289,556	213854	61951,151903	L2a,L2a	195,387
chr10	89775938	89782740	circ_1911	5	+	0	0	0	0	5	0	0	0	0	Uhrf1bp1l	ENSMUSG00000019951.9	1	ENSMUST00000020112.5	590	4	4-5-6-7	6186	1821	4365		6425	4353	30948	37129		Other circRNA	1459	1012,447	B1_Mus2,B1_Mus2	297,1216	125150	35819,89331	MIRb,MIRb	197,191	5008	2105,2903	B2_Mm1a,B2_Mm1t	1538,1174	7274	5191,2083	RSINE1,B4A	422,354	35928	8470,27458	L1_Mur3,Lx5c	824,1765	66263	23279,42984	L2a,L2c	235,193
chr9	110097088	110109121	circ_1912	8	-	0	0	0	3	0	0	0	5	0	Dhx30	ENSMUSG00000032480.17	8	ENSMUST00000198425.4,ENSMUST00000199529.4,ENSMUST00000197928.4,ENSMUST00000165596.7,ENSMUST00000196171.4,ENSMUST00000111991.8,ENSMUST00000200066.4,ENSMUST00000199835.4	335,335,335,335,363,335,335,335	3,3,3,3,4,3,3,3	7-6-5,6-5-4,7-6-5,5-4-3,7-6-5-4,6-5-4,7-6-5,7-6-5	7780	3850,3850,3850,3850,3850,3850,3850,3850	3930,3930,3930,3930,3930,3930,3930,3930		3945,4351,4418,3705,3862,3807,4600,802	0,0,0,0,0,0,0,0	8301,8312,8709,5956,8316,8290,8214,7663	12769,12769,12769,12768,12768,12767,12766,4021		Ambiguous circRNA	711	436,275	B1_Mur3,B1_Mur1	419,716	70116	1927,68189	MIR,MIR	535,199	2650	1225,1425	B2_Mm2,B2_Mm2	1357,1231	690	263,427	ID_B1,B4	380,594	36740	35393,1347	L1ME3G,L1M4	389,305	166926	105777,61149	L2,L2	200,291
chr17	51767891	51809287	circ_1913	33	-	7	0	0	0	0	0	0	13	13	Satb1	ENSMUSG00000023927.15	4	ENSMUST00000144331.7,ENSMUST00000169480.7,ENSMUST00000133574.7,ENSMUST00000152830.8	1601,1601,1601,1601	8,8,8,8	9-8-7-6-5-4-3-2,9-8-7-6-5-4-3-2,9-8-7-6-5-4-3-2,9-8-7-6-5-4-3-2	41714.75	23183,17147,23876,2481	25043,25043,25043,25043		6232,6183,3450,5982	0,0,0,0	23385,17301,24003,5717	31705,31704,28998,28421		Other circRNA	66255	29874,36381	B1_Mus2,B1_Mus2	1205,648	149584	30124,119460	MIR,MIR	314,233	60780	26003,34777	B3,B3	887,901	56644	31967,24677	ID_B1,B4A	264,355	46529	11199,35330	L1MB4,Lx4B	339,312	111607	27705,83902	L2b,L2	186,339
chrX	151210872	151284556	circ_1914	3	+	0	0	0	0	0	0	3	0	0	Wnk3	ENSMUSG00000041245.13	4	ENSMUST00000184730.7,ENSMUST00000184392.7,ENSMUST00000149140.7,ENSMUST00000096285.4	1534,1534,1627,1630	11,11,11,11	4-5-6-7-8-9-10-11-12-13-14,4-5-6-7-8-9-10-11-12-13-14,4-5-6-7-8-9-10-11-12-13-14,4-5-6-7-8-9-10-11-12-13-14	2601	1378,1378,1378,1378	1223,1223,1223,1223		5231,5372,5345,8529	5111,5252,1864,5348	12795,12795,12733,12733	30630,30630,30572,33753		Ambiguous circRNA	9902	4884,5018	PB1D9,PB1D7	431,499	54347	27019,27328	MIRb,MIRb	316,282	7176	1726,5450	B3A,B2_Mm2	812,351	3424	351,3073	ID_B1,ID_B1	639,339	6992	3726,3266	L1MEj,Lx8	243,367	89097	9108,79989	L2b,L2a	186,184
chr2	24813526	24825067	circ_1915	237	-	14	55	25	40	38	34	10	12	9	Ehmt1	ENSMUSG00000036893.17	7	ENSMUST00000147147.7,ENSMUST00000114418.9,ENSMUST00000046227.11,ENSMUST00000114432.8,ENSMUST00000102938.9,ENSMUST00000091348.10,ENSMUST00000152636.3	327,327,327,327,327,327,343	3,3,3,3,3,3,3	18-17-16,17-16-15,17-16-15,17-16-15,18-17-16,18-17-16,7-6-5	18488	11329,11329,11329,11329,11329,11329,11329	7159,7159,7159,7159,7159,7159,7159		5926,4876,4528,4513,4653,4588,857	0,0,0,0,0,0,253	94547,66636,94507,94507,94524,94520,14524	23599,22732,22384,22384,22370,22312,7257		Ambiguous AUG circRNA	6163	3061,3102	B1_Mus1,PB1D7	1101,434	225973	93202,132771	MIRb,MIR	323,200	14807	8506,6301	B3A,B3A	429,259	19674	18111,1563	RSINE1,RSINE1	351,461	2934	2122,812	Lx4A,Lx8	572,236	189168	145026,44142	L2,L2	191,193
chr10	98986890	99003378	circ_1916	4	+	0	0	0	0	0	0	0	4	0	Atp2b1	ENSMUSG00000019943.9	1	ENSMUST00000020107.7	1652	9	4-5-6-7-8-9-10-11-12	13016	6990	6026		7109	3643	71739	22765		Other circRNA	3859	499,3360	B1_Mur4,B1_Mus1	295,1138	61757	37727,24030	MIRb,MIRb	279,232	4629	4111,518	B2_Mm2,B3	1294,807	40378	4755,35623	B4A,RSINE1	303,645	24988	15235,9753	L1_Mus2,HAL1	2161,240	52265	15087,37178	L2a,L2a	247,228
chr13	85226716	85226951	circ_1917	5	-	0	0	0	0	0	0	0	5	0			0													No annotated SS	N/A	12539	9870,2669	B1_Mur3,PB1D10	575,314	449251	10317,438934	MIR,MIRb	273,330	42871	36580,6291	B3,B3A	597,755	14562	9049,5513	B4A,RSINE1	794,457	20743	4792,15951	L1MEg,L1M5	313,252	232642	202578,30064	L2,L2	224,203
chr5	106618070	106679743	circ_1918	40	-	0	12	0	0	0	0	13	11	4	Zfp644	ENSMUSG00000049606.16	1	ENSMUST00000124263.1						2161		615	0	16821	20213	Unannotated SD	Other circRNA	6426	4619,1807	B1_Mus2,PB1D10	401,239	86935	45238,41697	MIRb,MIRb	318,232	8656	4776,3880	B2_Mm2,B3A	520,340	7400	5100,2300	B4A,RSINE1	244,260	12228	9801,2427	L1MA8,L1M2	232,244	113312	97104,16208	L2a,L2	259,194
chr11	53368074	53375633	circ_1919	89	+	21	13	0	9	6	17	11	9	3	Aff4	ENSMUSG00000049470.13	3	ENSMUST00000130152.1,ENSMUST00000060945.11,ENSMUST00000152616.2					4953,4953,14122			421,10078,469	0,3463,0	4899,17242,4891	23992,46197,22766	Unannotated SA,Unannotated SA,Unannotated SA	Ambiguous AUG circRNA	4863	3493,1370	B1_Mus1,B1_Mur4	1226,1070	93280	40386,52894	MIR,MIRb	206,275	4385	2276,2109	B3,B3	726,962	3671	1809,1862	RSINE1,ID_B1	322,218	31087	8173,22914	L1Md_F2,L1Md_A	434,3937	56691	28242,28449	L2a,L2a	181,233
chr17	30135322	30192730	circ_1920	3	+	0	0	0	0	3	0	0	0	0	Zfand3	ENSMUSG00000044477.10	1	ENSMUST00000057897.7	349	2	3-4	89761	74473	15288		2611	613	130236	17289		Other circRNA	4889	991,3898	B1_Mus2,B1_Mur2	1123,757	78551	7236,71315	MIRb,MIR3	258,219	15563	2515,13048	B3,B2_Mm1t	605,1373	49746	4757,44989	RSINE1,B4	446,676	20584	16338,4246	L1M4b,L1MD3	289,233	53489	44308,9181	L2a,L2	206,284
chr2	71499275	71515681	circ_1921	4	+	0	0	0	0	0	0	0	0	4			0													No annotated SS	N/A	8718	3544,5174	B1_Mus1,B1_Mus2	980,678	64977	10241,54736	MIRc,MIRb	234,394	41303	841,40462	B3,B3A	1111,748	50905	8520,42385	RSINE1,ID_B1	600,463	50606	7327,43279	Lx,L1MD1	2743,665	103487	41241,62246	L2a,L2	297,188
chr15	35533295	35597522	circ_1922	24	+	5	2	0	0	0	0	0	0	17	Vps13b	ENSMUSG00000037646.9	1	ENSMUST00000048646.7	690	5	18-19-20-21-22	70840	61232	9608		13308	11921	161750	333706		Other circRNA	18036	9132,8904	B1_Mur1,B1_Mus1	555,996	74861	826,74035	MIRb,MIR	230,265	10886	5288,5598	B2_Mm2,B2_Mm2	629,1115	54882	2514,52368	B4A,ID_B1	320,357	13563	9932,3631	L1M2,L1_Mur2	339,1174	12398	7193,5205	L2a,L2a	181,187
chr4	100864302	100918148	circ_1923	6	+	0	0	0	0	0	0	6	0	0	Cachd1	ENSMUSG00000028532.14	2	ENSMUST00000097955.2,ENSMUST00000030257.14					30925,30925			4250,5738	3606,3840	87628,87628	111072,86396	Unannotated SA,Unannotated SA	Other circRNA	9814	927,8887	B1F,B1_Mur4	321,311	22280	1397,20883	MIR,MIR3	212,202	13796	1125,12671	B3A,B3	288,379	14764	12727,2037	ID_B1,B4A	335,402	22406	9610,12796	L1ME4a,Lx9	257,737	42111	38851,3260	L2b,L2	254,234
chr19	59032172	59041956	circ_1924	11	-	0	0	0	0	0	0	0	0	11	Shtn1	ENSMUSG00000041362.16	2	ENSMUST00000047511.13,ENSMUST00000163821.1	440,440	4,4	7-6-5-4,7-6-5-4	12802	8878,8878	3924,3924		4064,3752	0,0	34113,34113	58815,58815		Other circRNA	3775	3605,170	B1_Mus1,B1_Mur1	235,492	24636	15351,9285	MIRc,MIRb	273,204	12383	9080,3303	B3A,B3	583,1041	4566	4265,301	ID_B1,ID_B1	499,279	17607	13543,4064	L1_Mus3,L1MA5	6135,345	76500	30388,46112	L2b,L2a	251,255
chr7	144513245	144521061	circ_1925	5	-	0	0	0	0	0	0	5	0	0	Ppfia1	ENSMUSG00000037519.17	2	ENSMUST00000168134.9,ENSMUST00000182226.7	1152,1226	9,10	11-10-9-8-7-6-5-4-3,11-10-9-8-7-6-5-4-3-2	33519	31209,31209	2310,2310		5150,4798	0,0	32668,31476	36488,36268		Other circRNA	848	343,505	B1_Mur4,PB1D9	742,256	31764	16279,15485	MIR,MIR	215,350	1342	1198,144	B3A,B3	653,846	9729	2509,7220	ID_B1,ID_B1	280,590	80482	2635,77847	Lx4B,L1Md_A	1276,6623	304805	65780,239025	L2b,L2c	185,241
chr16	36887238	36907895	circ_1926	24	+	4	0	0	6	0	5	9	0	0	Golgb1	ENSMUSG00000034243.16	2	ENSMUST00000114812.7,ENSMUST00000039855.8	1377,1499	9,10	4-5-6-7-8-9-10-11-12,2-3-4-5-6-7-8-9-10-11	4988	1011,1011	3977,3977		10990,10826	9574,9696	12071,1105	25190,25190		Other circRNA	7877	4645,3232	PB1D10,B1_Mur4	429,393	24955	8835,16120	MIR,MIR	292,187	17382	2894,14488	B3,B3	836,687	1981	300,1681	ID_B1,B4	851,791	18418	17704,714	L1MEc,Lx8	227,1960	113183	42793,70390	L2c,L2b	202,203
chr7	116359995	116362652	circ_1927	5	-	0	0	0	5	0	0	0	0	0	Pik3c2a	ENSMUSG00000030660.9	3	ENSMUST00000170430.2,ENSMUST00000206385.1,ENSMUST00000206219.1	378,378,378	3,3,3	20-19-18,6-5-4,21-20-19	1965	697,697,697	1268,1268,1268		8011,2812,5636	0,1480,0	80797,5538,80797	22731,20391,20269		Other circRNA	241	180,61	B1_Mm,B1_Mus2	1080,1140	95587	33338,62249	MIR,MIRb	264,263	741	404,337	B2_Mm1t,B2_Mm2	1614,1145	6857	2450,4407	ID_B1,RSINE1	612,259	15716	6218,9498	L1_Mus3,L1ME3A	1751,265	76499	23755,52744	L2,L2b	302,301
chr1	131355510	131356905	circ_1928	45	-	0	12	5	6	7	0	0	4	11	Srgap2	ENSMUSG00000026425.15	3	ENSMUST00000097588.8,ENSMUST00000186543.6,ENSMUST00000185596.1	343,343,343	2,2,2	7-6,7-6,3-2	12932	7097,7097,7097	5835,5835,5835		8003,3511,2479	0,0,548	170442,170442,7159	70260,60293,58870		Other circRNA	8491	3772,4719	B1_Mus1,PB1D10	1132,215	1261	1111,150	MIRb,MIRb	533,221	18449	7954,10495	B2_Mm2,B3	1031,837	13411	8657,4754	RSINE1,B4A	264,233	35931	9424,26507	L1MA6,L1Md_T	982,2056	37141	24390,12751	L2c,L2b	241,253
chr6	124705157	124705656	circ_1929	67	-	11	19	0	8	0	6	11	12	0	Emg1	ENSMUSG00000004268.11	1	ENSMUST00000004379.7	199	2	4-3	155	85	70		1028	0	6522	777		Other circRNA	7748	1384,6364	B1_Mus1,B1_Mur1	1082,592	39987	18670,21317	MIRc,MIR3	249,354	7747	1143,6604	B2_Mm2,B3A	1207,557	6861	801,6060	RSINE1,ID_B1	590,269	73204	66719,6485	L1_Mus3,L1MA5A	2700,251	47491	32137,15354	L2b,L2a	188,478
chr14	63151149	63164629	circ_1930	19	-	0	0	0	0	17	2	0	0	0	Fdft1	ENSMUSG00000021273.9	1	ENSMUST00000054963.9	927	6	7-6-5-4-3-2	17236	13054	4182		2852	0	13164	5997		Other circRNA	1585	1001,584	PB1D9,B1F	365,312	13376	9344,4032	MIR,MIRb	376,193	8346	5492,2854	B2_Mm1a,B3	1595,564	9542	8406,1136	RSINE1,ID_B1	438,703	51250	573,50677	L1_Mus2,L1_Mur2	2928,2905	89310	72815,16495	L2c,L2	197,180
chr8	79118174	79136663	circ_1931	3342	+	429	528	425	461	452	529	133	217	168	Zfp827	ENSMUSG00000071064.13	2	ENSMUST00000098614.8,ENSMUST00000119254.7	399,399	3,3	6-7-8,6-7-8	65279	26109,26109	39170,39170		7566,4534	3223,3212	89738,89588	57080,54193		Other circRNA	14218	3132,11086	B1_Mur3,PB1D11	758,286	63605	34552,29053	MIRb,MIR	391,444	5294	2700,2594	B3,B3	283,899	3228	2946,282	B4A,B4A	445,1038	42952	26981,15971	L1MD3,Lx6	350,3463	111234	59155,52079	L2a,L2a	287,198
chr15	98652887	98658435	circ_1932	9	-	0	0	0	4	0	0	0	5	0	Ddx23	ENSMUSG00000003360.14	3	ENSMUST00000003450.14,ENSMUST00000160506.7,ENSMUST00000161030.1	408,408,408	3,3,3	4-3-2,4-3-2,4-3-2	4738	4388,4388,4388	350,350,350		3170,3082,788	0,0,0	4454,4449,4449	7754,4897,669		Ambiguous circRNA	1024	997,27	B1_Mus1,B1_Mus1	1234,420	42021	7031,34990	MIR3,MIRc	188,190	1556	1409,147	B2_Mm1t,B3	1455,571	25737	451,25286	B4A,ID_B1	529,828	74979	276,74703	Lx3A,L1MC4	523,549	48741	2249,46492	L2b,L2a	250,334
chr9	35452044	35464228	circ_1933	28	+	0	0	2	0	12	7	7	0	0	Cdon	ENSMUSG00000038119.15	2	ENSMUST00000119129.9,ENSMUST00000154652.7	1602,1602	7,7	2-3-4-5-6-7-8,3-4-5-6-7-8-9	31344.5	30230,21185	5637,5637		7483,2211	3734,0	30487,28457	43424,6927		AUG circRNA	15511	2383,13128	B1F1,B1_Mus2	480,967	114181	25685,88496	MIR,MIR	336,187	11926	3744,8182	B2_Mm2,B2_Mm2	749,1389	21130	10659,10471	RSINE1,RSINE1	340,300	7749	3603,4146	L1M5,Lx8b	261,273	8918	1652,7266	L2b,L2a	209,183
chr13	94479726	94493741	circ_1934	19	+	0	0	7	6	6	0	0	0	0	Ap3b1	ENSMUSG00000021686.4	1	ENSMUST00000022196.3	366	3	19-20-21	10776	2599	8177		3993	3291	120767	72575		Other circRNA	2139	527,1612	PB1D10,B1_Mur3	426,1033	47405	763,46642	MIRb,MIRb	194,248	19262	17493,1769	B3,B3	974,734	7044	496,6548	B4,ID_B1	226,220	12216	10255,1961	L1_Mm,L1Md_F2	898,2784	201462	170488,30974	L2c,L2a	184,425
chr1	189242886	189270966	circ_1935	9	-	0	0	0	0	0	0	0	0	9	Kcnk2	ENSMUSG00000037624.15	8	ENSMUST00000192723.1,ENSMUST00000194172.5,ENSMUST00000180044.7,ENSMUST00000193319.5,ENSMUST00000194402.5,ENSMUST00000079451.12,ENSMUST00000192529.1,ENSMUST00000110920.6						32780,32780,32780,32780,32780,32780,32780,32780		1635,1194,3125,1541,1366,3290,381,3564	0,0,0,0,0,0,0,0	72741,131252,131307,72389,131247,73226,27532,72866	33097,33143,34950,33097,33134,34957,32825,34950	Unannotated SA,Unannotated SA,Unannotated SA,Unannotated SA,Unannotated SA,Unannotated SA,Unannotated SA,Unannotated SA	Ambiguous AUG circRNA	19647	8250,11397	PB1D10,B1F	293,419	151558	95892,55666	MIRb,MIRb	213,238	18898	17697,1201	B3,B2_Mm2	999,1038	17537	9238,8299	B4,B4A	447,657	45814	33712,12102	Lx7,Lx9	400,732	47610	22051,25559	L2a,L2	196,212
chr13	18823779	18830793	circ_1936	8	+	8	0	0	0	0	0	0	0	0	Vps41	ENSMUSG00000041236.7	1	ENSMUST00000072961.4	397	4	11-12-13-14	17346	9487	7859		3166	2533	106488	36016		Other circRNA	9991	5205,4786	B1F,B1_Mus2	518,520	35763	9082,26681	MIR,MIRc	235,196	38047	33758,4289	B3,B2_Mm2	666,1416	2544	639,1905	B4A,RSINE1	717,477	1004	98,906	L1MA5,L1_Mus1	300,1785	292045	208005,84040	L2b,L2	196,264
chr1	75194840	75196669	circ_1937	102	+	7	18	15	8	0	23	6	18	7	Ankzf1	ENSMUSG00000026199.17	4	ENSMUST00000152233.8,ENSMUST00000134233.8,ENSMUST00000131788.8,ENSMUST00000145459.8	937,1401,1486,968	6,4,4,6	3-4-5-6-7-8,3-4-5-6,3-4-5-6,3-4-5-6-7-8	1532	557,557,557,557	975,975,975,975		2726,3190,3416,2757	2234,0,0,858	2681,2681,2681,2681	2718,2718,2718,2718		Ambiguous circRNA	343	188,155	B1_Mus2,B1F	1122,698	18402	4989,13413	MIRb,MIR	344,457	22411	15581,6830	B2_Mm2,B3	1177,747	18479	10811,7668	ID_B1,RSINE1	390,379	64045	18534,45511	L1MC,Lx8	229,252	21813	11118,10695	L2a,L2	409,359
chr10	119929900	119945171	circ_1938	250	+	37	17	27	27	11	51	32	17	31	Grip1	ENSMUSG00000034813.16	12	ENSMUST00000147356.7,ENSMUST00000077871.12,ENSMUST00000041962.14,ENSMUST00000105262.8,ENSMUST00000147454.7,ENSMUST00000147598.7,ENSMUST00000138410.7,ENSMUST00000144825.7,ENSMUST00000148954.7,ENSMUST00000144959.7,ENSMUST00000139352.7,ENSMUST00000127787.1	583,583,583,583,583,583,583,583,583,583,583,583	5,5,5,5,5,5,5,5,5,5,5,5	3-4-5-6-7,2-3-4-5-6,3-4-5-6-7,3-4-5-6-7,3-4-5-6-7,2-3-4-5-6,3-4-5-6-7,2-3-4-5-6,3-4-5-6-7,3-4-5-6-7,3-4-5-6-7,2-3-4-5-6	111759.91666666667	32106,475479,32106,32106,32106,110267,32106,110267,32106,32106,32106,19870	30699,30699,30699,30699,30699,30699,30699,30699,30699,30699,30699,30699		3916,3214,4830,4973,4496,2042,3507,3228,3269,3437,5429,2958	3317,3083,3163,3160,3315,0,3359,3080,3204,3314,0,0	475867,475587,475581,110512,110503,110396,110389,110389,110386,110376,79162,19954	142089,130426,131968,131968,131345,65566,130426,130426,130346,141889,131963,130346		Ambiguous circRNA	10285	4287,5998	B1_Mm,B1_Mur4	399,754	13671	12299,1372	MIR,MIRb	187,241	19574	10538,9036	B3,B3A	621,266	56171	37324,18847	ID_B1,B4A	427,246	21113	1830,19283	Lx8,L1ME3A	2667,667	137322	107879,29443	L2b,L2b	190,218
chr12	52516078	52562427	circ_1939	12	+	2	0	0	0	3	7	0	0	0	Arhgap5	ENSMUSG00000035133.8	1	ENSMUST00000110725.1					4584			5191	4506	2	5425	Unannotated SA	AUG circRNA	6810	5857,953	B1F,B1_Mus1	275,1057	85601	18426,67175	MIRc,MIR	180,190	9035	6514,2521	B3,B3A	445,488	14351	5989,8362	ID_B1,ID_B1	504,757	14781	1629,13152	L1MA4,L1_Rod	377,339	34855	32637,2218	L2b,L2a	184,231
chr16	94611418	94668952	circ_1940	16	+	5	0	3	0	3	0	0	0	5	Dyrk1a	ENSMUSG00000022897.14	2	ENSMUST00000119878.7,ENSMUST00000023614.4	735,735	5,5	2-3-4-5-6,2-3-4-5-6	43015	40885,40443	2351,2351		5747,5742	2281,2281	41409,40512	26115,26565		AUG circRNA	10660	8681,1979	B1F1,B1_Mus1	501,796	56630	27670,28960	MIRb,MIRb	181,228	7305	1183,6122	B3,B2_Mm1a	499,1601	25826	8658,17168	ID_B1,B4A	364,236	46444	4042,42402	L1ME3E,L1M5	317,394	51071	29370,21701	L2c,L2b	218,180
chr4	99831389	99909789	circ_1941	10	+	0	0	0	0	10	0	0	0	0	Efcab7	ENSMUSG00000073791.11	4	ENSMUST00000097959.10,ENSMUST00000143994.1,ENSMUST00000136874.1,ENSMUST00000124547.1					1135,1936,1135,1836			1700,446,568,304	1700,0,390,0	4,2192,78190,1950	2821,78209,2999,78209	Unannotated SA,Unannotated SD,Unannotated SA,Unannotated SD	Ambiguous AUG circRNA	8219	5721,2498	B1F1,B1_Mur1	412,754	37809	596,37213	MIR,MIRb	279,198	12417	4090,8327	B3,B3	1057,521	4907	3477,1430	ID_B1,ID_B1	657,257	18434	11205,7229	L1MB3,L1_Rod	659,2143	67500	61191,6309	L2b,L2b	213,192
chr1	46832555	46836151	circ_1942	50	-	6	0	17	0	5	6	12	4	0	Slc39a10	ENSMUSG00000025986.6	1	ENSMUST00000027131.5	1231	2	3-2	22364	17320	5044		5488	0	17895	25012		Other circRNA	3701	2313,1388	B1_Mur4,PB1D10	599,364	50576	43274,7302	MIRc,MIR3	189,186	15378	651,14727	B3A,B2_Mm2	480,1137	32340	21829,10511	B4,B4	842,384	4610	398,4212	L1Md_F2,L1MA6	1749,313	59956	23238,36718	L2c,L2	329,522
chr2	121390824	121397888	circ_1943	5	-	0	0	5	0	0	0	0	0	0	Catsper2	ENSMUSG00000033486.14	2	ENSMUST00000154604.7,ENSMUST00000038073.4						1558,1558		2284,2234	0,0	15721,15904	1806,3530	Unannotated SD,Unannotated SD	Ambiguous AUG circRNA	2965	2382,583	B1_Mur4,B1_Mus1	764,1223	15568	9110,6458	MIR,MIR3	288,224	5051	4783,268	B2_Mm1a,B3A	1471,748	3230	2752,478	RSINE1,ID_B1	455,373	5946	4525,1421	Lx9,Lx3B	242,2122	40286	675,39611	L2a,L2b	269,180
chr19	44261243	44301444	circ_1944	2	+	0	0	0	0	0	2	0	0	0	Scd2	ENSMUSG00000025203.5	1	ENSMUST00000026221.5					1557			5447	1071	32432	5420	Unannotated SA	AUG circRNA	4670	2095,2575	B1_Mur2,PB1D9	679,641	9533	4553,4980	MIR,MIRb	386,266	8660	444,8216	B2_Mm2,B2_Mm1t	841,1490	15437	14336,1101	B4A,RSINE1	319,561	20344	13369,6975	L1MB5,L1MB8	285,328	69628	3143,66485	L2c,L2b	201,183
chr7	73435734	73441799	circ_1945	2	-	0	0	2	0	0	0	0	0	0	Chd2	ENSMUSG00000078671.11	4	ENSMUST00000169922.8,ENSMUST00000199809.4,ENSMUST00000208458.1,ENSMUST00000173785.1	456,456,366,273	2,2,3,2	38-37,14-13,4-3-2,4-3	8171	2436,2436,2436,2436	5735,5735,5735,5735		9046,5274,740,482	0,4621,641,0	99947,26788,2452,5434	9097,9041,6093,5747		Ambiguous AUG circRNA	27382	2659,24723	PB1D9,B1_Mur3	471,226	105893	92158,13735	MIRb,MIRb	244,459	3484	3303,181	B3,B3	432,961	2267	1232,1035	RSINE1,B4A	367,456	32696	30688,2008	L1MA4,L1MDa	518,234	120327	58832,61495	L2,L2a	332,204
chr10	117692581	117705229	circ_1946	35	-	5	0	13	0	0	4	0	13	0	Mdm2	ENSMUSG00000020184.14	4	ENSMUST00000020408.14,ENSMUST00000105263.7,ENSMUST00000155285.7,ENSMUST00000132277.7	728,728,632,1945	7,7,6,5	10-9-8-7-6-5-4,10-9-8-7-6-5-4,8-7-6-5-4-3,8-7-6-5-4	5819.5	4471,4425,4471,4471	1360,1360,1360,1360		3074,3120,2759,2997	0,0,0,0	5529,5529,4793,5456	3694,3694,3687,2473		Ambiguous AUG circRNA	3407	2920,487	B1_Mus2,B1_Mus2	1227,1208	72820	59586,13234	MIRb,MIRb	292,337	1725	1582,143	B3,B2_Mm2	868,858	10182	7318,2864	ID_B1,RSINE1	547,316	32721	2421,30300	Lx9,L1Md_F2	885,10996	143799	106173,37626	L2a,L2a	220,199
chr11	109489767	109572542	circ_1947	3	+	3	0	0	0	0	0	0	0	0	Arsg	ENSMUSG00000020604.13	4	ENSMUST00000106697.7,ENSMUST00000152252.7,ENSMUST00000136336.1,ENSMUST00000020928.12					4011,4011,4011,4011			3220,426,730,3259	1567,0,0,1567	4162,16394,4745,16394	788,82543,82645,783	Unannotated SD,Unannotated SD,Unannotated SD,Unannotated SD	Ambiguous AUG circRNA	6625	1787,4838	B1_Mur1,PB1D9	613,537	9567	31,9536	MIR3,MIR	205,191	7350	6831,519	B2_Mm2,B3	1337,731	4844	1181,3663	ID_B1,ID_B1	319,897	13825	624,13201	L1ME2z,L1_Mus2	283,4047	33941	4265,29676	L2a,L2b	196,188
chr12	73926556	73928335	circ_1948	12	+	0	0	0	0	0	0	0	0	12	Hif1a	ENSMUSG00000021109.13	3	ENSMUST00000110464.7,ENSMUST00000021530.7,ENSMUST00000110461.7					18233,18233,25059			1753,4709,4370	771,2496,2419	18653,18653,25182	4741,19195,19195	Unannotated SD,Unannotated SD,Unannotated SD	Ambiguous AUG circRNA	3134	1889,1245	B1_Mur1,B1_Mur1	664,837	138299	11404,126895	MIR,MIR3	237,344	3032	2412,620	B3A,B3	574,487	32163	2861,29302	B4A,RSINE1	583,505	32129	7945,24184	Lx2B,Lx8b	254,375	52707	42296,10411	L2c,L2c	197,229
chr10	108240104	108253495	circ_1949	83	+	10	4	12	3	8	12	9	7	18	Ppp1r12a	ENSMUSG00000019907.9	1	ENSMUST00000070663.5	1193	9	6-7-8-9-10-11-12-13-14	12223	5962	6261		3377	2990	77705	24080		Other circRNA	6990	3101,3889	PB1D7,B1F	256,577	57894	38566,19328	MIRb,MIR	345,182	2964	2788,176	B3,B2_Mm2	749,625	3709	163,3546	B4,B4A	1001,475	27660	683,26977	L1M4,Lx5c	227,1364	81021	11157,69864	L2a,L2a	220,195
chr2	156149235	156177385	circ_1950	41	-	19	0	0	5	4	5	0	0	8	Rbm39	ENSMUSG00000027620.16	6	ENSMUST00000109587.8,ENSMUST00000146297.7,ENSMUST00000142071.7,ENSMUST00000029149.12,ENSMUST00000155837.7,ENSMUST00000153514.7	1349,1331,1381,1331,1349,1420	13,13,14,13,13,14	15-14-13-12-11-10-9-8-7-6-5-4-3,15-14-13-12-11-10-9-8-7-6-5-4-3,16-15-14-13-12-11-10-9-8-7-6-5-4-3,15-14-13-12-11-10-9-8-7-6-5-4-3,16-15-14-13-12-11-10-9-8-7-6-5-4,16-15-14-13-12-11-10-9-8-7-6-5-4-3	2615.5	1792,1792,1792,1792,1495,1792	873,873,873,873,873,873		2793,2563,2726,2694,2102,2109	0,0,0,0,0,0	2853,2195,2764,2782,2791,2799	1997,1990,1987,1987,1296,1296		Ambiguous AUG circRNA	6210	6049,161	PB1D7,B1_Mus2	218,273	11054	3797,7257	MIR,MIRb	229,339	6591	6286,305	B2_Mm1a,B2_Mm1t	770,823	23276	14422,8854	RSINE1,ID_B1	403,572	41455	30017,11438	Lx8,L1MA4A	1544,590	159971	74786,85185	L2a,L2a	214,222
chr11	83316419	83324756	circ_1951	5	+	0	0	0	5	0	0	0	0	0	Ap2b1	ENSMUSG00000035152.14	6	ENSMUST00000176944.7,ENSMUST00000018875.12,ENSMUST00000132178.2,ENSMUST00000176430.7,ENSMUST00000065692.13,ENSMUST00000176523.1	485,485,485,485,485,371	3,3,3,3,3,3	3-4-5,3-4-5,3-4-5,3-4-5,3-4-5,2-3-4	16376	8146,8146,8146,8146,8146,8146	8230,8230,8230,8230,8230,8230		645,5603,3564,3575,3248,2721	0,2835,0,2809,2794,2721	17396,13937,13717,13686,13646,8182	8302,80279,19824,73841,78256,77888		Ambiguous circRNA	4606	3188,1418	B1F2,B1_Mus2	420,217	91287	27213,64074	MIRb,MIRb	185,276	1161	691,470	B3,B2_Mm2	644,935	1704	924,780	B4,ID_B1	375,463	21006	1209,19797	Lx8,L1Md_T	2971,256	411010	401681,9329	L2a,L2a	250,435
chr5	16246665	16267475	circ_1952	75	+	0	0	0	0	0	0	16	31	28	Cacna2d1	ENSMUSG00000040118.15	7	ENSMUST00000167946.8,ENSMUST00000101581.9,ENSMUST00000039370.13,ENSMUST00000199704.4,ENSMUST00000180204.7,ENSMUST00000078272.12,ENSMUST00000115281.6	349,349,349,349,349,349,349	4,4,4,4,4,4,4	7-8-9-10,7-8-9-10,7-8-9-10,7-8-9-10,7-8-9-10,7-8-9-10,8-9-10-11	66115	33661,33661,33661,33661,33661,33661,33661	32454,32454,32454,32454,32454,32454,32454		7397,3840,3894,3823,3843,7273,3372	3237,3237,3273,3202,3222,3217,3222	311975,311878,311878,311878,311878,311878,311837	107036,103576,103594,103594,103594,107029,103252		Other circRNA	29797	22983,6814	PB1,PB1D7	251,347	153065	96911,56154	MIR,MIR3	237,212	32439	22321,10118	B3,B3A	623,581	16584	1747,14837	ID_B1,RSINE1	390,318	7432	2155,5277	L1M4,L1Md_F2	323,4125	192360	162044,30316	L2a,L2a	193,193
chr9	82900621	82915424	circ_1953	48	-	0	16	5	8	0	12	0	0	7	Phip	ENSMUSG00000032253.13	2	ENSMUST00000034787.11,ENSMUST00000188868.6	1237,1237	8,8	23-22-21-20-19-18-17-16,23-22-21-20-19-18-17-16	15454	10973,10973	4481,4481		10716,3292	0,0	60092,59984	34463,6591		Ambiguous circRNA	17092	16127,965	B1F,B1_Mur2	458,457	135148	71701,63447	MIRc,MIR	220,333	25962	20487,5475	B3,B3	587,767	19925	9347,10578	ID_B1,RSINE1	449,236	27761	24978,2783	L1MC4,Lx9	239,556	215084	33650,181434	L2a,L2c	324,205
chr2	157561755	157562330	circ_1954	8	-	0	0	0	0	0	0	0	8	0			0													No annotated SS	N/A	12154	5900,6254	B1_Mus2,PB1D7	1157,559	64673	52518,12155	MIR3,MIR3	188,226	20016	5693,14323	B2_Mm1t,B3A	1474,360	43968	32600,11368	RSINE1,ID_B1	418,704	26437	9956,16481	Lx5c,L1M5	3638,398	49961	43418,6543	L2b,L2c	248,215
chr7	59940819	59973650	circ_1955	4	-	0	0	0	0	0	0	0	0	4	Snhg14	ENSMUSG00000100826.6	1	ENSMUST00000189581.6						197		6849	0	2109	3449	Unannotated SD	Other circRNA	7934	5550,2384	PB1D9,B1_Mur2	254,214	2962815	2291587,671228	MIR,MIR	318,242	12746	6170,6576	B2_Mm2,B3A	1266,477	20212	8282,11930	ID_B1,RSINE1	435,242	11553	8732,2821	Lx10,Lx7	277,315	2457000	2417799,39201	L2,L2	188,181
chr11	29482108	29498612	circ_1956	88	+	10	11	0	19	0	18	11	10	9	Ccdc88a	ENSMUSG00000032740.16	2	ENSMUST00000040182.12,ENSMUST00000123561.7	1260,1260	7,7	20-21-22-23-24-25-26,3-4-5-6-7-8-9	2181	1458,1458	723,723		9344,2196	5507,0	108451,11755	12196,5494		Ambiguous circRNA	294	42,252	B1_Mus2,B1_Mur4	303,885	45654	17494,28160	MIRb,MIR3	345,199	8376	7162,1214	B3,B3A	715,632	1447	34,1413	B4A,RSINE1	227,252	9462	6130,3332	Lx3B,L1_Mus3	1988,1708	197008	61363,135645	L2a,L2a	314,212
chr2	59907438	59932170	circ_1957	6	-	0	6	0	0	0	0	0	0	0	Baz2b	ENSMUSG00000026987.16	2	ENSMUST00000112550.7,ENSMUST00000090925.12	2752,2752	13,13	30-29-28-27-26-25-24-23-22-21-20-19-18,29-28-27-26-25-24-23-22-21-20-19-18-17	1889	1501,1501	388,388		7860,7542	0,0	193527,74017	8076,7994		Other circRNA	4393	2567,1826	PB1D11,PB1D9	305,352	117290	20681,96609	MIR3,MIRb	226,249	31287	10025,21262	B3,B2_Mm1t	944,1259	18465	9938,8527	B4,B4A	313,593	13265	8899,4366	Lx8,L1MB7	457,295	237615	66358,171257	L2,L2c	228,194
chr8	25827173	25833846	circ_1958	82	-	12	8	0	8	7	22	9	16	0	Ash2l	ENSMUSG00000031575.18	7	ENSMUST00000068892.14,ENSMUST00000139946.7,ENSMUST00000166078.8,ENSMUST00000151856.7,ENSMUST00000110610.7,ENSMUST00000110609.7,ENSMUST00000110608.2	575,482,575,500,575,575,575	5,4,5,4,5,5,5	10-9-8-7-6,9-8-7-6,9-8-7-6-5,9-8-7-6,10-9-8-7-6,10-9-8-7-6,11-10-9-8-7	4982	1114,1114,1114,1114,1114,1114,1114	3868,3868,3868,3868,3868,3868,3868		3291,2644,2219,3302,2321,2284,2118	0,0,0,0,0,0,0	6941,6916,6236,6923,13848,6611,6924	11178,10649,10304,10303,10298,10288,10188		Ambiguous AUG circRNA	215	174,41	PB1,B1_Mus1	345,967	35856	28306,7550	MIRb,MIR3	244,189	8728	5757,2971	B3,B3A	440,637	4634	2362,2272	RSINE1,RSINE1	299,367	35864	8324,27540	Lx8b,L1_Mus1	821,2279	211758	27641,184117	L2a,L2a	198,223
chr2	170800849	170833071	circ_1959	6	+	0	0	0	0	0	0	6	0	0	Dok5	ENSMUSG00000027560.4	1	ENSMUST00000029075.4	529	4	2-3-4-5	77011	68662	8349		1760	913	69043	46698		Other circRNA	6023	110,5913	B1_Mus1,B1_Mm	1188,1275	178953	27740,151213	MIR,MIRb	181,215	5515	2378,3137	B3,B3A	336,827	9267	3625,5642	B4A,ID_B1	438,703	1602	885,717	Lx8,Lx8	752,852	49936	12796,37140	L2,L2a	359,282
chr4	28948597	28951412	circ_1960	22	+	0	0	0	0	0	0	8	0	14	Epha7	ENSMUSG00000028289.12	2	ENSMUST00000029964.11,ENSMUST00000108191.1	604,604	4,4	11-12-13-14,11-12-13-14	10822	945,945	9877,9877		6729,6598	2980,2968	135467,135348	16087,16087		Other circRNA	29521	10957,18564	B1_Mus1,B1F	1063,279	157409	121948,35461	MIR,MIR	486,249	95832	93240,2592	B2_Mm2,B3A	888,389	40670	20787,19883	ID_B1,RSINE1	533,536	18931	18652,279	L1Md_F3,Lx	511,463	131795	88195,43600	L2b,L2	185,215
chr18	34793003	34799359	circ_1961	33	+	6	8	0	0	6	0	4	0	9	Kdm3b	ENSMUSG00000038773.10	1	ENSMUST00000043775.7	583	5	2-3-4-5-6	19770	15679	4091		7088	5265	15996	40011		Other circRNA	1174	92,1082	B1_Mus1,B1_Mus2	1152,427	23702	6937,16765	MIRb,MIRb	282,314	1539	1036,503	B2_Mm2,B2_Mm2	946,1422	7341	1570,5771	RSINE1,ID_B1	518,599	12956	5687,7269	Lx8,L1MB3	849,248	65363	28346,37017	L2,L2a	191,181
chr5	135221957	135236422	circ_1962	4	+	0	0	0	4	0	0	0	0	0	Baz1b	ENSMUSG00000002748.7	1	ENSMUST00000002825.5	977	7	8-9-10-11-12-13-14	5161	3664	1497		6473	4421	34694	9707		Other circRNA	512	435,77	PB1D9,B1_Mur3	491,559	148871	59280,89591	MIRc,MIR3	196,207	4623	2450,2173	B3A,B3	733,666	14205	2689,11516	RSINE1,RSINE1	441,388	40480	2123,38357	L1M4,L1M4b	546,616	211004	92113,118891	L2c,L2a	188,192
chr10	62747343	62751016	circ_1963	29	-	3	0	0	8	0	5	7	0	6	Ccar1	ENSMUSG00000020074.6	1	ENSMUST00000020268.5	345	3	22-21-20	985	727	258		4453	0	41352	3416		Other circRNA	198	144,54	B1_Mus1,PB1D10	1126,346	340270	240526,99744	MIR3,MIRb	191,205	975	304,671	B3,B2_Mm2	607,1093	4690	970,3720	ID_B1,ID_B1	259,240	10001	4020,5981	L1Md_T,Lx9	680,540	215485	118581,96904	L2c,L2b	193,186
chr4	11295935	11317180	circ_1964	4	-	0	0	0	0	0	0	0	4	0	Dpy19l4	ENSMUSG00000045205.16	3	ENSMUST00000084892.11,ENSMUST00000128024.7,ENSMUST00000142005.1	710,710,710	6,6,6	7-6-5-4-3-2,7-6-5-4-3-2,7-6-5-4-3-2	8068.666666666666	4820,4820,4820	3248,3248,3250		6735,1679,2490	0,0,0	4957,4957,4895	34621,19064,15961		Other circRNA	621	559,62	PB1D10,B1F1	429,214	224274	86871,137403	MIRc,MIR3	191,222	9474	7005,2469	B3,B2_Mm2	924,1337	5370	590,4780	ID_B1,ID_B1	358,442	28364	1605,26759	Lx9,L1M3	1135,290	186577	174988,11589	L2b,L2b	182,256
chr7	102220882	102226445	circ_1965	4	+	0	4	0	0	0	0	0	0	0	Pgap2	ENSMUSG00000030990.18	18	ENSMUST00000153020.7,ENSMUST00000146996.7,ENSMUST00000120879.7,ENSMUST00000138753.7,ENSMUST00000150891.7,ENSMUST00000033292.13,ENSMUST00000127804.7,ENSMUST00000143541.7,ENSMUST00000143759.7,ENSMUST00000126914.7,ENSMUST00000119816.8,ENSMUST00000145352.7,ENSMUST00000146394.1,ENSMUST00000140058.7,ENSMUST00000138479.7,ENSMUST00000142873.7,ENSMUST00000129340.7,ENSMUST00000156529.7					9649,9649,9649,9649,9649,9649,9649,9649,9649,9217,9217,10292,10003,9649,9649,10003,9649			835,523,2134,586,1693,1194,708,422,681,668,1245,1246,230,556,741,457,864,2027	0,0,748,0,0,760,0,0,0,0,193,193,0,244,0,0,244,748	1761,10511,10521,2399,2210,2186,10348,1557,2195,2170,2202,2201,10359,4948,2162,4935,2167,2145	10783,0,12122,9853,12115,11318,10016,9722,9973,9788,11288,11175,5399,11107,10781,9890,11332,12122	Unannotated SA,Unannotated SA,Unannotated SA,Unannotated SA,Unannotated SA,Unannotated SA,Unannotated SA,Unannotated SA,Unannotated SA,Unannotated SA,Unannotated SA,Unannotated SA,Unannotated SD,Unannotated SA,Unannotated SA,Unannotated SA,Unannotated SA,Unannotated SA	Ambiguous AUG circRNA	1965	1785,180	B1_Mus1,PB1D9	1098,524	16764	8677,8087	MIRb,MIRb	577,219	5203	2844,2359	B3,B2_Mm1a	1010,1437	3492	244,3248	RSINE1,B4	600,263	34151	1933,32218	L1_Mus1,L1MA4	2658,417	124651	98735,25916	L2b,L2b	197,385
chr8	119528923	119546241	circ_1966	17	-	0	0	0	0	0	0	7	0	10	Mbtps1	ENSMUSG00000031835.16	4	ENSMUST00000212601.1,ENSMUST00000098362.10,ENSMUST00000212685.1,ENSMUST00000081381.5	4045,1420,1420,1420	9,10,10,10	11-10-9-8-7-6-5-4-3,13-12-11-10-9-8-7-6-5-4,12-11-10-9-8-7-6-5-4-3,12-11-10-9-8-7-6-5-4-3	4527	1159,1159,1159,1159	3368,3368,3368,3368		6767,4312,6602,4172	0,0,0,0	12464,12486,12494,12494	20768,20768,20768,20768		Ambiguous circRNA	463	385,78	B1_Mus2,B1_Mus2	1198,598	63036	49305,13731	MIR,MIR	384,209	11381	256,11125	B3A,B2_Mm2	523,1437	13202	5048,8154	RSINE1,ID_B1	538,522	29418	6222,23196	L1MC4,L1MB5	507,427	39211	4236,34975	L2a,L2	211,304
chr11	95969848	95975323	circ_1967	32	-	8	13	0	0	0	0	0	11	0	Igf2bp1	ENSMUSG00000013415.9	1	ENSMUST00000013559.2	735	5	9-8-7-6-5	4887	3959	928		8363	0	30617	12686		Other circRNA	1352	775,577	B1F,PB1D10	368,398	70959	14117,56842	MIR3,MIR	182,208	639	510,129	B2_Mm2,B3	670,677	2207	1459,748	RSINE1,B4A	313,229	78084	39900,38184	L1ME3E,L1M2	284,409	136329	5060,131269	L2a,L2b	322,221
chr3	95345525	95349873	circ_1968	5	-	0	0	0	5	0	0	0	0	0	Setdb1	ENSMUSG00000015697.14	5	ENSMUST00000124638.7,ENSMUST00000107171.9,ENSMUST00000015841.11,ENSMUST00000107170.2,ENSMUST00000132468.1	532,532,532,532,532	5,5,5,5,5	8-7-6-5-4,8-7-6-5-4,8-7-6-5-4,8-7-6-5-4,8-7-6-5-4	8349	4669,4669,4669,4669,4669	3680,3680,3680,3680,3680		5631,4551,4636,4600,2428	0,0,0,0,0	7282,7283,7327,7329,7283	22001,22001,22001,22001,6381		Ambiguous circRNA	3133	46,3087	PB1,B1_Mus1	271,1035	188045	152405,35640	MIR,MIR	373,195	3014	259,2755	B3A,B3	436,816	5491	2480,3011	ID_B1,ID_B1	363,600	13601	2155,11446	Lx8,HAL1	735,261	235559	201605,33954	L2,L2	180,202
chr13	45795508	45852456	circ_1969	9	-	0	0	4	0	5	0	0	0	0	Atxn1	ENSMUSG00000046876.15	3	ENSMUST00000180110.7,ENSMUST00000091628.9,ENSMUST00000167708.2	256,256,256	2,2,2	4-3,4-3,4-3	164330	103999,103999,103999	60331,60331,60331		10597,10573,10449	0,0,0	112535,112535,112535	245751,245751,245751		Other circRNA	2756	868,1888	PB1D10,PB1D10	464,345	52938	42217,10721	MIRc,MIRc	209,197	8814	5853,2961	B3A,B3	579,1000	2893	2556,337	ID_B1,B4A	634,661	37814	24212,13602	Lx8b,L1MC4a	1097,238	241397	6184,235213	L2,L2	256,198
chr2	157561854	157562206	circ_1970	3	-	0	0	0	0	0	3	0	0	0			0													No annotated SS	N/A	12377	6024,6353	B1_Mus2,PB1D7	1157,559	64896	52642,12254	MIR3,MIR3	188,226	20239	5817,14422	B2_Mm1t,B3A	1474,360	44191	32724,11467	RSINE1,ID_B1	418,704	26660	10080,16580	Lx5c,L1M5	3638,398	50184	43542,6642	L2b,L2c	248,215
chr19	37068172	37126388	circ_1971	6	-	0	0	0	0	0	6	0	0	0	Cpeb3	ENSMUSG00000039652.16	8	ENSMUST00000079754.10,ENSMUST00000124158.7,ENSMUST00000154376.7,ENSMUST00000136286.7,ENSMUST00000126188.7,ENSMUST00000132580.7,ENSMUST00000123727.7,ENSMUST00000126781.1	453,430,453,403,453,453,430,453	5,4,5,4,5,5,4,5	8-7-6-5-4,6-5-4-3,8-7-6-5-4,7-6-5-4,8-7-6-5-4,8-7-6-5-4,7-6-5-4,8-7-6-5-4	26498.875	12674,12674,12674,12674,12743,12674,12743,12743	13799,13799,13799,13799,13799,13799,13799,13799		5888,4802,5660,5250,4213,3137,2401,2086	0,3565,0,0,0,0,0,0	81074,47707,49675,81074,81085,80905,71721,81120	46882,46876,46294,46294,45203,44238,43534,14111		Other circRNA	3794	597,3197	B1_Mur1,B1_Mur1	644,468	125810	33449,92361	MIRb,MIR	231,225	22692	17321,5371	B2_Mm2,B3A	1452,566	13916	10321,3595	B4,RSINE1	736,417	27682	2910,24772	L1_Mus4,Lx8	7405,1917	85763	21017,64746	L2b,L2c	215,186
chr5	16162992	16302397	circ_1972	11	+	0	0	0	11	0	0	0	0	0	Cacna2d1	ENSMUSG00000040118.15	7	ENSMUST00000167946.8,ENSMUST00000101581.9,ENSMUST00000039370.13,ENSMUST00000199704.4,ENSMUST00000180204.7,ENSMUST00000078272.12,ENSMUST00000115281.6	840,840,840,840,840,840,840	9,9,9,9,9,9,9	4-5-6-7-8-9-10-11-12,4-5-6-7-8-9-10-11-12,4-5-6-7-8-9-10-11-12,4-5-6-7-8-9-10-11-12,4-5-6-7-8-9-10-11-12,4-5-6-7-8-9-10-11-12,5-6-7-8-9-10-11-12-13	147232	137128,137128,137128,137128,137128,137128,137128	10104,10104,10104,10104,10104,10104,10104		7397,3840,3894,3823,3843,7273,3372	3237,3237,3273,3202,3222,3217,3222	228302,228205,228205,228205,228205,228205,228164	72114,68654,68672,68672,68672,72107,68330		Other circRNA	35287	33574,1713	B1_Mur1,B1_Mus1	362,1124	34470	13238,21232	MIR,MIR3	237,212	29211	8567,20644	B3,B3	428,850	18140	8988,9152	ID_B1,B4A	431,645	6647	5755,892	Lx6,Lx10	1708,262	111788	78371,33417	L2a,L2b	193,225
chr2	6391054	6400319	circ_1973	152	+	19	18	9	16	7	16	21	32	14	Usp6nl	ENSMUSG00000039046.15	3	ENSMUST00000114937.7,ENSMUST00000132391.1,ENSMUST00000042503.8	188,106,188	3,2,3	3-4-5,3-4,2-3-4	57737.666666666664	54596,54596,38191	8610,8610,8610		7469,675,4326	2446,0,2515	68388,68283,38322	46071,20693,43175		Ambiguous circRNA	26458	4292,22166	B1_Mm,PB1D7	1188,339	27898	11183,16715	MIR,MIRc	274,212	14917	8416,6501	B3,B2_Mm2	355,1352	22654	18555,4099	B4A,RSINE1	846,403	23151	5071,18080	L1Md_F2,HAL1	5600,333	130262	78599,51663	L2a,L2a	233,289
chr11	4782186	4784563	circ_1974	11	-	0	11	0	0	0	0	0	0	0	Nf2	ENSMUSG00000009073.16	4	ENSMUST00000109910.8,ENSMUST00000056290.12,ENSMUST00000053079.12,ENSMUST00000093374.10	292,292,292,292	2,2,2,2	15-14,15-14,15-14,14-13	7533.25	2881,2881,2881,2881	13914,1565,1565,1565		4704,2377,2453,1779	0,0,0,231	64973,64422,64802,35833	16342,14522,9853,2373		Other circRNA	1983	1355,628	B1_Mus1,PB1D10	1225,494	20629	7740,12889	MIRb,MIR3	208,204	8569	4539,4030	B3,B3	1172,648	6631	6014,617	ID_B1,B4A	438,234	33973	11908,22065	L1_Mus4,L1Md_F2	2171,429	35338	10587,24751	L2b,L2b	186,209
chr18	53189591	53203119	circ_1975	5	+	0	0	0	0	0	5	0	0	0	Snx2	ENSMUSG00000034484.7	1	ENSMUST00000037850.5					6469			1998	1545	13227	17741	Unannotated SA	Other circRNA	1181	648,533	PB1D10,B1_Mus1	252,1201	175927	147995,27932	MIR3,MIRc	235,218	3721	3014,707	B2_Mm1t,B3	1305,963	8263	188,8075	ID_B1,ID_B1	377,262	4625	3317,1308	L1MB8,L1Md_T	366,1803	36868	32228,4640	L2a,L2	248,234
chr15	99819493	99826837	circ_1976	176	-	33	13	32	14	13	26	18	11	16	Lima1	ENSMUSG00000023022.13	1	ENSMUST00000073691.3	509	2	4-3	28589	16838	11751		4204	0	48591	41024		Other circRNA	3425	917,2508	PB1D9,B1_Mur1	577,688	38475	17037,21438	MIR3,MIRb	279,292	5134	1898,3236	B3A,B3	708,736	6399	724,5675	B4A,ID_B1	219,507	43947	30066,13881	Lx5c,L1MB7	4081,344	36404	16872,19532	L2,L2c	214,211
chr2	160704782	160712788	circ_1977	24	+	5	0	3	0	10	0	0	6	0	Top1	ENSMUSG00000070544.6	1	ENSMUST00000109468.2	474	3	12-13-14	2382	1089	1293		3835	2283	58895	9976		Other circRNA	1120	877,243	B1F1,B1_Mus1	216,1176	59092	27833,31259	MIR,MIRc	319,200	11332	10332,1000	B3A,B2_Mm1t	222,650	21373	14300,7073	RSINE1,ID_B1	271,417	23745	8262,15483	L1M3,L1Md_F2	403,5662	41218	13720,27498	L2b,L2c	221,218
chr6	120754524	120755643	circ_1978	4	+	4	0	0	0	0	0	0	0	0	Cecr2	ENSMUSG00000071226.11	2	ENSMUST00000112686.7,ENSMUST00000100993.8	254,254	3,3	11-12-13,11-12-13	2662	1756,1756	906,906		9193,4830	4259,4343	88104,87943	15547,11261		Other circRNA	3538	287,3251	PB1D9,B1_Mur2	228,325	349992	125451,224541	MIR,MIR	483,339	1077	960,117	B2_Mm2,B3	1210,502	4371	3011,1360	ID_B1,ID_B1	533,358	27455	18144,9311	Lx3B,L1MC4	500,249	144767	81753,63014	L2a,L2b	274,186
chr9	45890803	45898491	circ_1979	72	-	16	5	18	12	16	0	0	0	5	Rnf214	ENSMUSG00000042790.16	7	ENSMUST00000161203.7,ENSMUST00000058720.12,ENSMUST00000161187.7,ENSMUST00000162369.7,ENSMUST00000162699.7,ENSMUST00000160699.8,ENSMUST00000213659.1	338,338,338,338,338,338,338	3,3,3,3,3,3,3	6-5-4,6-5-4,6-5-4,6-5-4,6-5-4,6-5-4,5-4-3	20947.714285714286	1720,1255,1720,1255,1255,1255,6315	18837,18837,18837,18837,18837,18837,18837		3279,3950,2833,3504,2794,2273,820	0,0,0,0,-106,0,0	8378,8386,7916,7882,8370,8420,7896	27379,27295,27113,26514,26505,25970,21587		Ambiguous AUG circRNA	3109	349,2760	B1_Mus1,PB1D9	912,739	37245	4788,32457	MIRb,MIR	602,661	6370	3442,2928	B3,B3	817,1074	5090	4616,474	ID_B1,B4	507,224	30287	26600,3687	L1MD2,L1M4a2	338,230	58153	17029,41124	L2c,L2	183,240
chr5	73520115	73531574	circ_1980	12	+	0	0	7	5	0	0	0	0	0	Dcun1d4	ENSMUSG00000051674.14	7	ENSMUST00000087181.11,ENSMUST00000130087.7,ENSMUST00000113558.7,ENSMUST00000063882.11,ENSMUST00000134092.7,ENSMUST00000145645.7,ENSMUST00000136268.2	275,275,275,275,184,275,275	3,3,3,3,2,3,3	5-6-7,4-5-6,4-5-6,4-5-6,4-5,5-6-7,3-4-5	11982	8950,8950,8950,8950,8950,8950,8950	3032,3032,3032,3032,3032,3032,3032		4105,936,4013,4105,509,1235,487	909,0,764,868,253,0,0	39116,35672,29091,29083,29049,27686,9248	29220,25711,29220,29216,12474,3101,3117		Ambiguous AUG circRNA	4159	3971,188	PB1D10,B1_Mus1	366,973	25021	20926,4095	MIR,MIRc	332,197	23212	12780,10432	B2_Mm1t,B2_Mm1t	1524,1250	17136	5593,11543	B4A,B4	822,460	18049	15964,2085	L1MA5,Lx9	491,265	150411	79541,70870	L2a,L2c	191,222
chr11	108498243	108664726	circ_1981	13	+	0	4	0	0	4	0	5	0	0	Cep112	ENSMUSG00000020728.17	4	ENSMUST00000150863.8,ENSMUST00000061287.11,ENSMUST00000130515.8,ENSMUST00000182729.7	1613,1613,1613,1613	13,13,13,13	9-10-11-12-13-14-15-16-17-18-19-20-21,10-11-12-13-14-15-16-17-18-19-20-21-22,9-10-11-12-13-14-15-16-17-18-19-20-21,7-8-9-10-11-12-13-14-15-16-17-18-19	102830	11254,11254,11254,26150	87852,87852,87852,87852		3426,3457,3368,2825	2994,2839,2839,2715	73052,72978,72740,72632	195889,195888,195889,195533		Other circRNA	11979	4661,7318	B1F2,B1_Mus2	545,1139	94516	5573,88943	MIR,MIRc	445,182	18312	10181,8131	B3,B2_Mm2	775,1336	4494	223,4271	B4,B4A	462,496	7716	479,7237	L1M2,L1_Mur3	551,1849	84022	83178,844	L2,L2	257,303
chr1	13221306	13224713	circ_1982	488	-	57	81	82	68	39	68	35	28	30	Ncoa2	ENSMUSG00000005886.14	8	ENSMUST00000081713.10,ENSMUST00000068304.12,ENSMUST00000006037.12,ENSMUST00000147927.7,ENSMUST00000143603.7,ENSMUST00000139970.7,ENSMUST00000124088.1,ENSMUST00000145280.1	276,276,276,276,276,276,276,276	2,2,2,2,2,2,2,2	4-3,4-3,4-3,4-3,5-4,4-3,4-3,3-2	94084.75	61256,61256,61256,61256,61256,61256,61256,74950	31117,31117,31117,31117,31117,31117,31117,31117		8149,7984,4874,3416,3791,2937,2830,419	0,0,0,0,0,0,0,0	147726,149370,149370,149370,149316,147716,149316,75009	82202,82148,78832,56806,55382,39023,36701,31201		Ambiguous circRNA	7915	5563,2352	B1_Mus2,B1F2	620,560	153227	150421,2806	MIRb,MIR	341,227	33013	2596,30417	B2_Mm1t,B2_Mm2	1326,1498	54892	38083,16809	RSINE1,RSINE1	255,258	70101	22062,48039	L1MB2,L1MA8	284,360	302994	106776,196218	L2a,L2	189,311
chr3	131579310	131585166	circ_1983	157	+	18	26	33	27	16	10	6	10	11	Papss1	ENSMUSG00000028032.13	4	ENSMUST00000029666.13,ENSMUST00000197402.4,ENSMUST00000199878.4,ENSMUST00000200527.4	605,715,605,605	4,5,4,4	2-3-4-5,3-4-5-6-7,3-4-5-6,5-6-7-8	27005.75	14328,11633,11633,11633	14699,14699,14699,14699		2588,2776,2635,2796	1863,127,1801,1801	14543,14446,14415,14412	58505,58504,58504,58505		Ambiguous AUG circRNA	16658	15783,875	B1_Mus2,B1_Mur3	855,480	23240	11999,11241	MIR,MIR	224,232	9096	4814,4282	B3A,B3	894,862	7033	4639,2394	ID_B1,RSINE1	519,486	13914	564,13350	L1M3e,L1MC	745,253	114050	91369,22681	L2c,L2c	271,193
chr1	151770831	151784844	circ_1984	11	+	0	11	0	0	0	0	0	0	0	Edem3	ENSMUSG00000043019.12	4	ENSMUST00000188145.6,ENSMUST00000059498.11,ENSMUST00000187951.6,ENSMUST00000191070.1	643,643,643,643	6,6,6,6	3-4-5-6-7-8,3-4-5-6-7-8,3-4-5-6-7-8,3-4-5-6-7-8	18533	11049,11049,11049,11049	7484,7484,7484,7484		3241,6307,3095,3106	2823,2776,2722,2733	15461,15458,15372,15372	34091,37207,34135,34135		Other circRNA	674	184,490	B1_Mur4,B1_Mus2	806,535	13999	13659,340	MIRb,MIR	251,312	11941	3541,8400	B3,B3	668,1060	15856	5082,10774	ID_B1,B4	403,755	3346	2770,576	HAL1b,L1ME3G	229,240	63179	51367,11812	L2c,L2b	183,191
chrY	1151947	1199513	circ_1985	3	-	0	0	0	0	0	0	0	0	3	Uty	ENSMUSG00000068457.14	5	ENSMUST00000143286.7,ENSMUST00000154666.7,ENSMUST00000069309.13,ENSMUST00000139365.7,ENSMUST00000154004.7	2063,2066,2197,2197,2197	13,14,14,14,14	16-15-14-13-12-11-10-9-8-7-6-5-4,19-18-17-16-15-14-13-12-11-10-9-8-7-6,18-17-16-15-14-13-12-11-10-9-8-7-6-5,18-17-16-15-14-13-12-11-10-9-8-7-6-5,18-17-16-15-14-13-12-11-10-9-8-7-6-5	43192.8	45643,24984,24984,24984,24984	14077,14077,14077,14077,14077		5058,5157,5181,4657,4240	0,0,0,0,0	46178,46181,46205,46211,46246	55087,54804,54804,54277,53928		Ambiguous circRNA	18795	18454,341	B1_Mus1,PB1D9	1137,348	898532	782237,116295	MIRb,MIR3	193,187	39053	26238,12815	B3,B2_Mm1a	405,1484	26921	10107,16814	B4A,B4A	688,327	1056	208,848	L1_Mus2,L1_Mur3	4583,374		678308,99999999	L2c,	194,0
chr17	45033237	45048392	circ_1986	23	+	0	4	0	19	0	0	0	0	0	Supt3	ENSMUSG00000038954.14	3	ENSMUST00000050630.13,ENSMUST00000127798.7,ENSMUST00000129416.1	574,494,574	5,5,5	7-8-9-10-11,7-8-9-10-11,6-7-8-9-10	100753.66666666667	30009,30009,30009	70751,70751,70732		1496,1168,1207	1114,0,0	256086,255842,246607	70898,70894,70887		Ambiguous circRNA	14703	3618,11085	PB1D10,PB1D10	294,266	85770	67650,18120	MIRc,MIRb	196,250	11756	202,11554	B3A,B3	760,750	6588	1559,5029	B4,ID_B1	621,875	15021	14327,694	L1MD3,L1MB4	295,307	144247	63091,81156	L2a,L2a	292,536
chr11	95973044	95975323	circ_1987	26	-	0	0	0	11	0	4	11	0	0	Igf2bp1	ENSMUSG00000013415.9	1	ENSMUST00000013559.2	478	3	7-6-5	6213	3959	2254		8363	0	30617	15882		Other circRNA	2569	775,1794	B1F,PB1D11	368,330	74155	14117,60038	MIR3,MIR	182,208	2021	510,1511	B2_Mm2,B2_Mm2	670,1355	3255	1459,1796	RSINE1,ID_B1	313,272	81280	39900,41380	L1ME3E,L1M2	284,409	139525	5060,134465	L2a,L2b	322,221
chr1	155601453	155677234	circ_1988	23	+	0	0	8	2	0	13	0	0	0	Acbd6	ENSMUSG00000033701.13	2	ENSMUST00000035560.8,ENSMUST00000194476.1	306,306	4,4	4-5-6-7,4-5-6-7	43488	33773,33773	9715,9715		5584,683	841,0	43332,38337	14096,9861		Ambiguous circRNA	2934	150,2784	B1F,B1F	362,581	8889	5512,3377	MIRb,MIRb	194,247	17260	349,16911	B3,B2_Mm2	864,220	4654	4417,237	RSINE1,B4A	240,547	2194	531,1663	L1M4,L1M5	306,453	64888	26558,38330	L2a,L2	471,265
chr1	158472374	158520528	circ_1989	16	+	0	0	0	0	0	0	9	0	7	Astn1	ENSMUSG00000026587.15	5	ENSMUST00000193042.5,ENSMUST00000046110.15,ENSMUST00000170718.6,ENSMUST00000194369.5,ENSMUST00000195311.5	1257,1233,1257,1233,1233	7,7,7,7,7	2-3-4-5-6-7-8,2-3-4-5-6-7-8,2-3-4-5-6-7-8,2-3-4-5-6-7-8,2-3-4-5-6-7-8	161934	109510,109510,109510,109510,109510	52424,52424,52424,52424,52424		7225,7172,2911,3329,3620	3886,3862,2507,2667,3497	110102,110071,110035,109838,109825	171251,171253,90490,89643,158964		Other circRNA	29267	10447,18820	B1_Mur1,PB1D7	850,290	18010	9716,8294	MIRb,MIR3	195,236	72276	45514,26762	B3,B2_Mm1t	726,249	15410	5843,9567	B4A,B4A	447,309	17318	2933,14385	L1MB7,Lx9	410,997	45972	1253,44719	L2b,L2	239,767
chr7	56067983	56072430	circ_1990	434	+	52	40	34	57	29	35	60	58	69	Herc2	ENSMUSG00000030451.15	4	ENSMUST00000076226.12,ENSMUST00000164095.2,ENSMUST00000206537.1,ENSMUST00000205303.1	251,251,251,251	2,2,2,2	3-4,3-4,2-3,2-3	29595	17036,17036,17036,17036	12559,12559,12559,12559		15157,15168,2990,14312	14419,14419,0,14312	17731,17595,17219,17107	159370,159333,42294,158702		Ambiguous circRNA	10740	1310,9430	B1_Mur4,B1_Mur4	884,558	530501	518228,12273	MIR3,MIR	189,232	12249	2391,9858	B3,B2_Mm1t	736,1661	17835	1661,16174	B4,RSINE1	247,406	359	87,272	Lx8,L1MB3	1917,244	275486	127145,148341	L2,L2a	332,189
chr15	27881306	27912734	circ_1991	10	-	0	2	0	0	8	0	0	0	0	Trio	ENSMUSG00000022263.9	1	ENSMUST00000090247.5	1614	8	10-9-8-7-6-5-4-3	16438	6483	9955		11437	0	113114	150655		Other circRNA	3161	2667,494	B1_Mm,B1_Mur3	1086,450	30187	24330,5857	MIRb,MIRb	243,252	28271	23916,4355	B3A,B3	757,741	58712	15467,43245	B4A,RSINE1	250,513	1723	462,1261	Lx7,L1MEd	1016,415	169170	40109,129061	L2c,L2c	209,262
chrX	52074293	52100213	circ_1992	4	-	0	0	0	0	0	0	0	4	0	Gpc4	ENSMUSG00000031119.4	1	ENSMUST00000033450.2						11271		2642	0	65039	21273	Unannotated SA	Other circRNA	10101	2923,7178	B1_Mur1,B1_Mus1	648,870	68696	59477,9219	MIRc,MIR3	222,308	24605	8652,15953	B3A,B2_Mm2	283,272	14009	2221,11788	ID_B1,B4	347,685	40746	30473,10273	L1_Mus2,Lx	417,3283	74699	40442,34257	L2c,L2a	251,251
chr12	4966539	4969442	circ_1993	3	+	0	3	0	0	0	0	0	0	0	Atad2b	ENSMUSG00000052812.4	1	ENSMUST00000045664.5					4526			4657	4352	49136	74605	Unannotated SA	Other circRNA	7014	4773,2241	PB1D9,B1_Mus2	216,1126	86123	34872,51251	MIRc,MIR	181,200	11336	3402,7934	B3A,B3A	317,383	9776	2501,7275	ID_B1,B4	465,333	13289	1665,11624	L1M2c,L1M4	714,295	53445	42578,10867	L2a,L2b	203,218
chr7	134771466	134777492	circ_1994	11	+	0	0	0	0	0	3	8	0	0	Dock1	ENSMUSG00000058325.6	4	ENSMUST00000211570.1,ENSMUST00000211593.1,ENSMUST00000084488.4,ENSMUST00000210617.1	383,383,383,383	3,3,3,3	17-18-19,17-18-19,17-18-19,17-18-19	10061	5204,5204,5204,5204	4857,4857,4857,4857		3530,2568,6755,3770	0,2121,5546,0	100813,100780,100780,100776	99451,5694,396147,246435		Ambiguous circRNA	12821	8185,4636	PB1D7,PB1D7	403,337	13084	7143,5941	MIRc,MIR	203,293	13575	4739,8836	B3A,B3	507,274	13219	6282,6937	RSINE1,ID_B1	465,347	48226	47355,871	L1MB7,Lx8	245,612	266096	31870,234226	L2a,L2	184,196
chr5	38092512	38106892	circ_1995	14	+	3	6	0	0	5	0	0	0	0	Stx18	ENSMUSG00000029125.14	4	ENSMUST00000114126.8,ENSMUST00000031008.12,ENSMUST00000042146.14,ENSMUST00000146864.5	325,325,248,325	4,4,3,4	2-3-4-5,2-3-4-5,2-3-4,2-3-4-5	52927	53014,53014,53014,15894	9193,9193,9193,9193		2991,1460,1463,674	994,916,917,0	53771,53280,53262,15956	30873,29925,29931,21181		Ambiguous AUG circRNA	1345	1031,314	B1_Mur3,PB1D10	325,257	10664	5269,5395	MIRb,MIRb	220,240	103497	81649,21848	B3,B2_Mm2	856,1377	52937	45155,7782	B4A,B4A	257,439	25103	20292,4811	L1MD3,L1MC4	341,284	95724	22003,73721	L2a,L2c	292,230
chr6	134758618	134761434	circ_1996	418	-	51	68	54	64	50	54	9	27	41	Dusp16	ENSMUSG00000030203.17	3	ENSMUST00000129433.3,ENSMUST00000100857.9,ENSMUST00000149776.2	726,726,726	2,2,2	3-2,3-2,3-2	49140.66666666667	30843,30843,29804	18644,18644,18644		3986,5097,3301	0,0,0	31041,31191,29900	43151,43146,21123		Other circRNA	5472	5300,172	PB1D10,PB1D7	220,565	44442	13008,31434	MIR3,MIRb	191,280	11066	1515,9551	B3,B2_Mm1t	675,1557	11522	4430,7092	B4A,RSINE1	325,272	9571	7691,1880	Lx7,L1_Mus4	383,3631	19735	9354,10381	L2a,L2a	288,187
chr1	25487924	25532639	circ_1997	5	-	5	0	0	0	0	0	0	0	0	Adgrb3	ENSMUSG00000033569.17	4	ENSMUST00000146592.7,ENSMUST00000135518.7,ENSMUST00000151309.7,ENSMUST00000041838.6	729,729,729,729	5,5,5,5	9-8-7-6-5,11-10-9-8-7,10-9-8-7-6,9-8-7-6-5	41891	14777,14777,14777,14777	27114,27114,27114,27114		4438,5400,5417,5029	620,0,0,0	293500,296872,297068,294121	420375,420375,420375,420247		Other circRNA	32166	29856,2310	B1_Mm,B1F2	1173,464	62835	11938,50897	MIR3,MIR	200,254	29133	24255,4878	B3,B3	645,729	21491	7999,13492	RSINE1,RSINE1	525,274	9325	4237,5088	L1MA4,L1_Mus4	275,941	73324	27522,45802	L2,L2a	184,249
chr14	86828991	86836789	circ_1998	2	-	0	0	2	0	0	0	0	0	0	Diaph3	ENSMUSG00000022021.13	2	ENSMUST00000022599.13,ENSMUST00000168889.1						18521,18521		4554,3488	0,0	304435,304325	173625,172669	Unannotated SA,Unannotated SA	Other circRNA	39363	13457,25906	B1_Mm,B1_Mus2	246,785	48283	353,47930	MIRb,MIR	185,184	39499	12311,27188	B3A,B3	403,759	43917	41415,2502	ID_B1,RSINE1	370,545	24209	4723,19486	Lx6,Lx7	867,684	145796	113016,32780	L2a,L2a	195,268
chr8	39046514	39097014	circ_1999	35	+	0	0	0	0	0	0	19	9	7	Tusc3	ENSMUSG00000039530.17	2	ENSMUST00000209440.1,ENSMUST00000167992.7	655,655	5,5	2-3-4-5-6,2-3-4-5-6	69830	40315,40315	29515,29515		1525,1501	1034,1034	40670,40648	68100,68098		Other circRNA	17130	11874,5256	B1_Mur3,B1F	633,389	62389	41742,20647	MIR,MIR	186,246	76519	9447,67072	B3,B3	644,879	11525	5151,6374	B4A,RSINE1	369,373	12604	905,11699	L1ME3,Lx2	306,3393	190602	163932,26670	L2,L2	244,318
chr6	127468031	127470830	circ_2000	10	+	0	7	3	0	0	0	0	0	0	Parp11	ENSMUSG00000037997.12	5	ENSMUST00000112195.7,ENSMUST00000128470.7,ENSMUST00000144115.7,ENSMUST00000112193.7,ENSMUST00000039680.6	248,245,248,248,248	2,2,2,2,2	2-3,2-3,2-3,2-3,2-3	16362.0	18692,14210,14210,14210,14210	718,718,3406,718,718		726,927,654,1718,3737	526,0,130,526,989	18769,14412,14384,14357,14309	7303,1198,7254,8225,23431		Ambiguous AUG circRNA	6083	254,5829	PB1,B1_Mur3	326,921	36242	36033,209	MIRb,MIRb	240,255	14036	6540,7496	B2_Mm1a,B3	1705,793	5707	3443,2264	ID_B1,ID_B1	457,980	7059	2058,5001	L1M4b,L1ME4b	348,300	162391	18742,143649	L2a,L2b	230,192
chr14	67019715	67038972	circ_2001	76	-	7	0	5	0	0	0	28	10	26	Ppp2r2a	ENSMUSG00000022052.8	1	ENSMUST00000089230.5	975	7	9-8-7-6-5-4-3	34326	31263	3063		4026	0	33499	5659		Other circRNA	1153	867,286	PB1D10,PB1	367,456	45074	27672,17402	MIRb,MIR	189,289	2263	1336,927	B2_Mm2,B2_Mm2	1266,1324	6108	302,5806	RSINE1,RSINE1	239,537	42700	6348,36352	L1MC3,L1P5	592,238	56402	35565,20837	L2c,L2b	217,205
chr7	97705588	97718381	circ_2002	11	+	0	0	3	0	8	0	0	0	0	Clns1a	ENSMUSG00000025439.5	1	ENSMUST00000026506.4					8720			1497	720	8955	498	Unannotated SD	Other circRNA	2900	1756,1144	B1F,PB1D9	233,430	90437	73976,16461	MIRb,MIRb	238,273	793	243,550	B3A,B3	480,1022	21451	20513,938	ID_B1,ID_B1	386,834	38522	1240,37282	L1MB8,L1MC5a	263,296	62303	57403,4900	L2,L2	359,362
chr11	21648069	21748941	circ_2003	2	+	0	0	0	0	0	0	2	0	0	Wdpcp	ENSMUSG00000020319.9	2	ENSMUST00000020568.9,ENSMUST00000131135.2					64419,75700			2774,498	2152,0	75835,75835	150048,84556	Unannotated SA,Unannotated SD	AUG circRNA	3784	2588,1196	B1_Mur2,PB1D9	625,348	70205	4213,65992	MIR,MIR	396,249	37422	21938,15484	B3A,B3	643,837	7105	5064,2041	B4,ID_B1	1029,840	9991	6085,3906	Lx2B,L1Md_F2	3904,8134	427749	191513,236236	L2,L2c	183,186
chr2	39094436	39123090	circ_2004	3	-	0	3	0	0	0	0	0	0	0	Scai	ENSMUSG00000035236.17	6	ENSMUST00000157038.7,ENSMUST00000147433.7,ENSMUST00000204093.2,ENSMUST00000203872.2,ENSMUST00000038874.11,ENSMUST00000204404.2						2000,2000,2000,2000,2000,2000		1223,1878,1774,1749,10691,2110	0,0,0,0,0,0	67640,67640,67602,67644,67644,67615	9045,14393,19430,6978,28223,19672	Unannotated SD,Unannotated SD,Unannotated SD,Unannotated SD,Unannotated SD,Unannotated SD	Ambiguous circRNA	1067	503,564	B1_Mur3,B1_Mur3	977,886	59215	47227,11988	MIRc,MIR	262,448	6905	1522,5383	B2_Mm2,B3	1383,938	4532	377,4155	ID_B1,B4	305,422	15186	13694,1492	Lx9,HAL1	229,330	24193	20736,3457	L2,L2a	248,319
chr2	38039151	38048794	circ_2005	4	-	0	0	4	0	0	0	0	0	0	Dennd1a	ENSMUSG00000035392.17	3	ENSMUST00000102787.9,ENSMUST00000140552.7,ENSMUST00000126889.7	202,202,202	3,3,3	8-7-6,7-6-5,7-6-5	95421	77735,77735,77735	17686,17686,17686		4320,1775,644	0,0,0	238581,238596,117287	240161,222236,17886		Ambiguous circRNA	33290	14306,18984	B1_Mur4,B1F	950,457	37916	26930,10986	MIR,MIRb	197,220	34975	14040,20935	B3A,B2_Mm2	677,1367	46735	28027,18708	RSINE1,B4A	438,693	22871	22064,807	L1Md_T,L1MB3	1420,598	50770	35910,14860	L2a,L2c	328,232
chr4	132003584	132007438	circ_2006	123	-	14	29	17	18	21	0	13	7	4	Epb41	ENSMUSG00000028906.16	7	ENSMUST00000105974.7,ENSMUST00000105975.7,ENSMUST00000105981.8,ENSMUST00000084253.9,ENSMUST00000030739.10,ENSMUST00000144754.7,ENSMUST00000141291.1	689,763,689,689,689,769,689	2,3,2,2,2,3,2	2-1,4-3-2,3-2,3-2,3-2,4-3-2,3-2	56354.833333333336	67764,41433,41433,63190,63190,41433	3281,3281,3281,3281,3281,3281		4828,5214,5282,5123,6544,5924,2360	0,0,0,0,0,0,0	0,67854,41640,41640,64659,64659,41653	80172,80172,80156,80156,80156,79456,45965		Ambiguous circRNA	8994	3807,5187	B1_Mus2,B1_Mur1	523,826	40160	34406,5754	MIR,MIR	219,186	861	235,626	B2_Mm2,B3	1241,596	2882	1539,1343	B4A,ID_B1	1265,603	27620	19480,8140	L1Md_F2,L1ME4b	456,382	60735	55180,5555	L2a,L2b	401,194
chr11	98999161	99003069	circ_2007	39	-	12	0	0	19	0	0	8	0	0	Top2a	ENSMUSG00000020914.17	1	ENSMUST00000068031.7	712	5	28-27-26-25-24	1681	438	1243		5185	0	21120	6219		Other circRNA	620	299,321	PB1D9,B1_Mus2	474,1152	48136	33951,14185	MIR,MIR	505,187	214	95,119	B3,B2_Mm2	711,1038	9651	9602,49	B4A,RSINE1	363,250	13155	3672,9483	L1M5,L1M5	248,592	61730	48834,12896	L2a,L2a	197,182
chr5	104580487	104583506	circ_2008	15	+	0	0	0	8	0	0	0	7	0			0													No annotated SS	N/A	9584	1339,8245	B1_Mm,PB1D9	1075,333	899127	56023,843104	MIRb,MIRc	220,220	4181	3023,1158	B2_Mm1t,B2_Mm2	1444,880	25721	22098,3623	B4A,B4A	268,342	3469	2055,1414	L1_Mur2,MusHAL1	1389,951	868976	52712,816264	L2b,L2a	195,241
chr9	107755852	107769626	circ_2009	6	-	0	0	0	0	0	6	0	0	0	Rbm5	ENSMUSG00000032580.12	6	ENSMUST00000182659.7,ENSMUST00000183307.7,ENSMUST00000182371.7,ENSMUST00000035199.12,ENSMUST00000182421.7,ENSMUST00000182304.7	670,3927,597,670,666,670	7,5,6,7,7,7	8-7-6-5-4-3-2,6-5-4-3-2,7-6-5-4-3-2,8-7-6-5-4-3-2,8-7-6-5-4-3-2,8-7-6-5-4-3-2	2551.333333333333	1259,1259,1259,1259,1259,823	1365,1365,1365,1365,1365,1365		3180,6298,2962,3039,1686,840	0,0,0,0,0,0	1370,1355,1354,1361,1325,869	15482,15358,15353,15353,9809,1730		Ambiguous AUG circRNA	2927	2548,379	B1_Mm,B1F	571,255	84145	32420,51725	MIRb,MIR3	283,267	8317	1818,6499	B2_Mm2,B3	228,628	2281	1812,469	RSINE1,B4A	413,673	17637	9745,7892	Lx5c,L1MB5	264,234	153770	59832,93938	L2a,L2b	188,224
chr6	33438379	33442039	circ_2010	33	+	7	12	0	5	7	0	2	0	0	Exoc4	ENSMUSG00000029763.17	5	ENSMUST00000052266.14,ENSMUST00000090381.10,ENSMUST00000132842.7,ENSMUST00000115080.1,ENSMUST00000152835.1	233,233,233,233,233	2,2,2,2,2	8-9,8-9,8-9,8-9,3-4	192653.4	90423,90423,90423,90423,90423	137943,33958,137943,137943,63365		4806,2588,3673,2359,927	2910,1559,0,1511,0	189295,189252,189252,189248,106025	531940,35110,376083,138870,63786		Ambiguous circRNA	15747	13147,2600	B1F,B1_Mm	311,1084	59975	57101,2874	MIRb,MIR	201,198	54703	14083,40620	B3,B2_Mm1a	264,1201	54850	26622,28228	B4A,ID_B1	661,258	9362	2083,7279	L1Md_F2,L1_Mur2	8241,3398	100976	273,100703	L2b,L2a	214,231
chr19	29743532	29755017	circ_2011	147	-	33	13	15	28	15	26	3	14	0	9930021J03Rik	ENSMUSG00000046138.14	2	ENSMUST00000175726.7,ENSMUST00000177155.7	1496,1496	2,2	4-3,3-2	49076.5	31232,50265	8328,8328		7516,6625	1608,0	50490,50972	29131,27958		Other circRNA	22365	9963,12402	B1_Mus2,B1_Mus2	1024,995	32205	29586,2619	MIR,MIR	191,395	22232	20515,1717	B3,B3	847,926	11637	346,11291	ID_B1,ID_B1	279,485	18987	907,18080	L1MA4,Lx2	637,2915	81856	60887,20969	L2b,L2	196,234
chr11	105241568	105260352	circ_2012	20	+	5	0	5	0	0	0	0	10	0	Tlk2	ENSMUSG00000020694.16	6	ENSMUST00000106939.8,ENSMUST00000106941.8,ENSMUST00000092537.9,ENSMUST00000015107.12,ENSMUST00000145048.7,ENSMUST00000126175.7	825,825,825,825,825,825	8,8,8,8,8,8	9-10-11-12-13-14-15-16,9-10-11-12-13-14-15-16,9-10-11-12-13-14-15-16,8-9-10-11-12-13-14-15,7-8-9-10-11-12-13-14,7-8-9-10-11-12-13-14	11097.833333333332	1113,1113,1113,1113,20216,1113	6801,6801,6801,6801,6801,6801		5472,3677,2723,3191,2758,3066	2137,2232,2075,2137,1885,335	62762,60042,59776,59652,59587,59570	23607,21825,16107,21824,16521,21824		Ambiguous circRNA	2511	582,1929	PB1D10,PB1D9	375,461	113862	65030,48832	MIRb,MIRb	254,308	3061	2965,96	B3A,B2_Mm2	633,439	3655	599,3056	ID_B1,ID_B1	267,287	22735	15350,7385	L1Md_F2,L1MB8	14721,298	69184	11425,57759	L2,L2b	482,209
chr5	90285040	90304065	circ_2013	58	-	0	0	0	0	0	0	15	25	18	Ankrd17	ENSMUSG00000055204.14	4	ENSMUST00000014421.14,ENSMUST00000168058.6,ENSMUST00000081914.12,ENSMUST00000197021.1	1926,1926,1926,1926	13,13,13,13	14-13-12-11-10-9-8-7-6-5-4-3-2,14-13-12-11-10-9-8-7-6-5-4-3-2,14-13-12-11-10-9-8-7-6-5-4-3-2,14-13-12-11-10-9-8-7-6-5-4-3-2	57838.5	61602,61602,61602,35584	1438,1438,6650,1438		10424,9277,8024,8033	0,0,0,0	62512,62499,62163,35678	57875,56744,56576,56300		Other circRNA	5505	214,5291	B1_Mur4,B1F	912,251	184802	45993,138809	MIRb,MIRb	190,183	4511	1121,3390	B2_Mm2,B2_Mm2	368,1157	7312	2315,4997	RSINE1,ID_B1	334,599	32160	16828,15332	L1M5,L1MEc	762,401	195679	22726,172953	L2a,L2a	195,387
chr13	12227683	12231085	circ_2014	5	-	0	0	0	3	0	0	0	2	0	Mtr	ENSMUSG00000021311.8	1	ENSMUST00000099856.4	325	2	15-14	3860	1817	2043		4449	0	27028	41142		Other circRNA	2252	850,1402	PB1D9,PB1D9	510,455	183558	117130,66428	MIRb,MIRb	261,336	10410	9173,1237	B3,B3	673,302	4873	654,4219	RSINE1,RSINE1	583,518	4687	2287,2400	Lx8b,L1Md_A	261,1505	277537	258670,18867	L2b,L2	190,216
chr5	23446525	23450336	circ_2015	6	+	0	0	0	0	0	6	0	0	0	Kmt2e	ENSMUSG00000029004.15	1	ENSMUST00000115128.7	256	2	2-3	24423	11743	12680		7290	5582	12077	53899		AUG circRNA	1552	769,783	PB1D7,PB1D11	419,283	38566	31684,6882	MIR,MIR3	184,200	5717	1536,4181	B3A,B2_Mm2	511,1015	9950	386,9564	ID_B1,RSINE1	539,243	2118	671,1447	L1MD2,Lx2A1	372,2340	270289	4852,265437	L2c,L2	201,182
chr3	55665573	55723649	circ_2016	11	-	0	0	0	0	0	0	6	0	5	Nbea	ENSMUSG00000027799.12	2	ENSMUST00000029374.7,ENSMUST00000199535.4	1024,1024	8,8	49-48-47-46-45-44-43-42,10-9-8-7-6-5-4-3	78599	62792,62792	15807,15807		10928,2917	0,0	460052,63253	40379,39054		Ambiguous circRNA	27195	25932,1263	B1_Mus2,B1_Mur1	1087,661	116223	44354,71869	MIRb,MIRb	214,217	6132	1276,4856	B3,B3	803,741	5837	1464,4373	B4A,RSINE1	460,678	8804	3294,5510	L1Md_F2,L1M2b	5266,229	27136	8713,18423	L2,L2a	226,276
chr5	106600275	106666845	circ_2017	12	-	4	0	0	3	0	0	5	0	0	Zfp644	ENSMUSG00000049606.16	8	ENSMUST00000112698.7,ENSMUST00000137285.7,ENSMUST00000124263.1,ENSMUST00000045466.13,ENSMUST00000122980.7,ENSMUST00000112696.7,ENSMUST00000127434.7,ENSMUST00000112695.3						29687,29389,12835,28953,671,29687,15059,29687		5682,1207,615,5562,727,5779,2553,1911	0,0,0,0,0,0,0,0	29985,29719,29719,29130,772,29985,29981,29752	16466,37542,38008,16465,37793,16463,36531,16468	Unannotated SD,Unannotated SD,Unannotated SD,Unannotated SD,Unannotated SD,Unannotated SD,Unannotated SD,Unannotated SD	Ambiguous AUG circRNA	8415	4677,3738	B1_Mur3,PB1	786,304	82038	58136,23902	MIRb,MIRb	318,232	5380	230,5150	B3,B3	827,302	23910	17998,5912	B4A,B4A	244,343	7274	4905,2369	L1MA7,Lx10	662,985	132599	49616,82983	L2,L2a	317,185
chr15	40941287	40954804	circ_2018	8	+	8	0	0	0	0	0	0	0	0	Zfpm2	ENSMUSG00000022306.8	1	ENSMUST00000053467.4					141255			4966	3448	286246	149788	Unannotated SA	Other circRNA	43099	20117,22982	PB1D10,B1_Mus1	391,1133	17704	15309,2395	MIRb,MIRb	187,277	51812	41576,10236	B3A,B2_Mm2	286,765	10673	5481,5192	ID_B1,RSINE1	589,265	14756	3775,10981	L1Md_T,L1Md_F2	3964,6586	37731	12282,25449	L2,L2a	297,221
chr15	81600907	81620117	circ_2019	3	+	0	0	0	0	3	0	0	0	0	Ep300	ENSMUSG00000055024.12	2	ENSMUST00000068387.10,ENSMUST00000189338.1	1779,1779	8,8	2-3-4-5-6-7-8-9,2-3-4-5-6-7-8-9	15131	14186,14186	945,945		9535,3225	7208,0	15511,14688	31960,4101		Ambiguous circRNA	294	226,68	B1_Mm,PB1D9	849,411	52427	7679,44748	MIRc,MIR3	188,185	3580	2054,1526	B3A,B2_Mm2	399,1400	5825	725,5100	RSINE1,B4A	472,507	67897	26111,41786	L1Md_F2,Lx8	680,596	104968	64716,40252	L2c,L2	180,362
chr10	121853648	121931509	circ_2020	8	-	0	0	0	0	0	0	8	0	0	Srgap1	ENSMUSG00000020121.15	2	ENSMUST00000020322.11,ENSMUST00000081688.12	1051,1051	7,7	8-7-6-5-4-3-2,8-7-6-5-4-3-2	128305	115618,115618	12687,12687		7689,7765	0,0	115799,115806	72658,72658		Other circRNA	21768	3651,18117	B1_Mur4,B1_Mus1	763,1092	50688	18332,32356	MIR3,MIRb	268,238	12242	4273,7969	B3A,B2_Mm2	758,886	4426	3142,1284	ID_B1,ID_B1	864,627	12166	2536,9630	L1MB8,L1MEd	869,378	184388	4808,179580	L2b,L2c	180,207
chr5	150825533	150825960	circ_2021	80	+	0	0	0	0	7	7	44	10	12			0													No annotated SS	N/A	4787	4686,101	B1_Mus1,B1F2	667,527	63346	35847,27499	MIRb,MIR	499,294	16559	495,16064	B2_Mm2,B2_Mm2	1081,405	29890	20644,9246	RSINE1,B4A	625,231	7618	7304,314	Lx8,L1M3	233,239	77160	14511,62649	L2a,L2a	249,283
chr11	108923151	108931579	circ_2022	392	+	41	61	82	34	41	30	30	38	35	Axin2	ENSMUSG00000000142.15	1	ENSMUST00000052915.13	1090	2	2-3	10324	2591	7733		4249	2513	2803	19204		AUG circRNA	10498	8638,1860	B1_Mus1,B1_Mur1	1173,651	67357	20789,46568	MIRc,MIRc	225,353	7185	5930,1255	B3,B3	992,972	17521	3796,13725	ID_B1,ID_B1	253,481	60629	38131,22498	L1ME3,Lx9	1069,453	72466	64085,8381	L2b,L2a	182,197
chr1	39911917	39990299	circ_2023	6	+	0	0	0	0	0	0	0	0	6	Map4k4	ENSMUSG00000026074.14	7	ENSMUST00000192509.5,ENSMUST00000193682.5,ENSMUST00000168431.6,ENSMUST00000163854.8,ENSMUST00000195636.5,ENSMUST00000195259.5,ENSMUST00000195860.5					6722,6722,6722,6722,6722,6722,6722			3887,3728,5602,5751,4051,3689,3928	3674,3635,3687,3836,3788,3597,3835	10688,10739,11005,11005,10694,10738,10739	34626,34455,36011,36011,34670,34455,34455	Unannotated SA,Unannotated SA,Unannotated SA,Unannotated SA,Unannotated SA,Unannotated SA,Unannotated SA	Other circRNA	33879	2695,31184	B1_Mur1,B1F	694,274	19062	12954,6108	MIRc,MIRc	404,185	4726	3171,1555	B2_Mm1a,B3A	1145,442	7518	7124,394	B4A,RSINE1	418,401	57059	29951,27108	L1_Mur3,L1MC2	4541,1108	178070	66534,111536	L2b,L2a	184,188
chr15	98950015	98953531	circ_2024	6	+	0	0	0	0	0	0	0	6	0			0													No annotated SS	N/A	1417	751,666	B1_Mur1,PB1D7	595,318	84099	52901,31198	MIR3,MIR	361,190	7091	2976,4115	B2_Mm2,B3	1265,957	1164	564,600	ID_B1,ID_B1	494,290	22294	21508,786	L1Md_F2,L1MEg	460,310	453612	146945,306667	L2b,L2	212,334
chr1	58548638	58558057	circ_2025	55	-	13	8	0	0	12	12	0	10	0	Fam126b	ENSMUSG00000038174.14	4	ENSMUST00000161600.7,ENSMUST00000097724.9,ENSMUST00000187717.6,ENSMUST00000038372.13	440,440,495,440	4,4,5,4	6-5-4-3,6-5-4-3,6-5-4-3-2,6-5-4-3	10217	7800,7800,7800,7800	2417,2417,2417,2417		8673,4568,3847,2373	0,0,0,0	28266,28209,7897,28134	25833,21618,20896,19556		Ambiguous AUG circRNA	5342	265,5077	B1F,PB1D7	387,396	37661	15590,22071	MIRb,MIR3	391,191	2650	2395,255	B2_Mm1t,B3	1602,904	7401	7305,96	ID_B1,ID_B1	400,377	3447	2662,785	Lx5c,L1_Mus1	1555,4597	154290	46931,107359	L2a,L2c	299,211
chr4	116256167	116272864	circ_2026	147	+	27	9	8	13	0	15	21	27	27	Pik3r3,RP23-276M23.6	ENSMUSG00000111410.1,ENSMUSG00000028698.13	3	ENSMUST00000216692.1,ENSMUST00000030464.13,ENSMUST00000106490.2	511,511,511	4,4,4	2-3-4-5,2-3-4-5,2-3-4-5	63208.333333333336	82539,33755,33755	13192,13192,13192		1525,5247,1821	1499,1376,1200	82784,34507,34472	26977,30192,26977		Other circRNA	946	374,572	B1_Mur2,B1_Mur3	352,857	73115	21995,51120	MIR,MIRc	269,212	10539	8483,2056	B3,B2_Mm1a	484,1591	3583	3451,132	B4,ID_B1	289,844	7244	2202,5042	Lx,L1VL1	1913,18524	76104	14021,62083	L2a,L2b	281,205
chr7	4138695	4145473	circ_2027	3	+	0	0	3	0	0	0	0	0	0	Leng8	ENSMUSG00000035545.13	1	ENSMUST00000121270.7	2284	14	2-3-4-5-6-7-8-9-10-11-12-13-14-15	3009	1541	1468		3604	2391	1630	2699		AUG circRNA	9311	2187,7124	B1_Mm,B1_Mus1	279,1070	46543	40143,6400	MIR,MIRb	343,190	20977	11657,9320	B3,B3	1104,517	24412	8385,16027	ID_B1,ID_B1	585,407	9097	2489,6608	L1MD3,L1_Mus4	540,2637	298650	37116,261534	L2a,L2a	196,202
chr11	4517740	4549356	circ_2028	119	-	0	0	10	0	3	0	41	25	40	Mtmr3	ENSMUSG00000034354.17	5	ENSMUST00000128256.1,ENSMUST00000130716.7,ENSMUST00000123506.7,ENSMUST00000109943.9,ENSMUST00000040448.12						10055,10055,10055,10055,10055		3503,4022,5449,5656,5516	18,0,1880,0,0	20950,45507,20950,45459,3088	34989,35182,36851,36873,36866	Unannotated SA,Unannotated SA,Unannotated SA,Unannotated SA,Unannotated SA	Ambiguous circRNA	2485	1441,1044	B1_Mus2,B1_Mus1	569,1105	70906	27520,43386	MIR,MIRb	268,254	3552	829,2723	B3,B3	811,413	2799	2225,574	B4,B4A	350,766	39080	35953,3127	L1ME4a,L1M2	302,230	131181	56400,74781	L2b,L2a	191,224
chr2	120777533	120790355	circ_2029	107	-	9	12	11	22	13	4	16	11	9	Ttbk2,Cdan1	ENSMUSG00000027284.16,ENSMUSG00000090100.7	6	ENSMUST00000148285.7,ENSMUST00000057135.13,ENSMUST00000085840.10,ENSMUST00000028740.10,ENSMUST00000143051.7,ENSMUST00000131389.1	382,382,382,382,382,278	4,4,4,4,4,3	7-6-5-4,7-6-5-4,8-7-6-5,8-7-6-5,8-7-6-5,6-5-4	20026	16404,16404,16404,16404,16404,16404	3622,3622,3622,3622,3622,3622		8005,11051,11136,10910,3078,1673	0,0,0,0,0,0	59773,60051,60063,60249,60035,60009	59348,44718,44718,44718,31863,27300		Ambiguous circRNA	3543	1602,1941	PB1D10,B1_Mus1	420,1183	201351	114524,86827	MIR,MIRb	542,427	6783	4550,2233	B2_Mm2,B2_Mm2	223,1181	1496	1103,393	B4A,RSINE1	651,572	3231	2394,837	L1_Mus3,L1Md_F2	4771,7979	187482	176085,11397	L2,L2	232,203
chr4	155527412	155551721	circ_2030	18	+	0	0	0	0	0	0	0	15	3	Gnb1	ENSMUSG00000029064.15	4	ENSMUST00000165335.7,ENSMUST00000105616.9,ENSMUST00000030940.13,ENSMUST00000177094.7	531,531,531,531	6,6,6,6	3-4-5-6-7-8,2-3-4-5-6-7,3-4-5-6-7-8,2-3-4-5-6-7	17611	11734,35833,11734,4755	1597,1597,1597,1597		3131,3077,3119,1049	1014,1014,1014,0	36052,36049,36043,4951	7548,7548,7548,3415		AUG circRNA	2003	1392,611	B1_Mur1,B1_Mus2	321,1244	411210	204168,207042	MIRb,MIRb	183,208	6539	1874,4665	B3,B2_Mm2	515,336	9584	4541,5043	RSINE1,ID_B1	252,284	90328	9656,80672	L1_Mus2,L1M4a1	868,267	215594	28949,186645	L2a,L2	250,198
chr6	99632256	99651791	circ_2031	22	-	5	9	0	0	0	0	0	3	5	Eif4e3,Gm20696	ENSMUSG00000030068.4,ENSMUSG00000093661.1	2	ENSMUST00000155466.1,ENSMUST00000032151.2	227,447	2,5	3-2,6-5-4-3-2	115895	14837,14837	196912,5204		3554,2508	0,0	15006,14980	374773,7122		Ambiguous AUG circRNA	24814	9103,15711	B1_Mm,B1_Mur4	281,996	9733	8305,1428	MIRb,MIR3	200,234	13053	10089,2964	B3,B3A	1145,741	4134	1221,2913	B4A,B4	1014,247	63618	24046,39572	L1MC1,L1MB4	1791,291	21172	5600,15572	L2b,L2c	200,204
chr17	6137210	6185298	circ_2032	219	+	7	17	5	6	25	19	59	34	47	Tulp4	ENSMUSG00000034377.10	6	ENSMUST00000142030.7,ENSMUST00000152672.1,ENSMUST00000141059.1,ENSMUST00000149838.7,ENSMUST00000149756.7,ENSMUST00000039655.2					13374,30215,13374,14867,13374,13374			729,1716,5212,2242,8770,9673	0,0,0,0,4054,4630	30732,30353,937,30774,30320,937	21616,46509,41543,46506,55330,55330	Unannotated SA,Unannotated SD,Unannotated SA,Unannotated SD,Unannotated SA,Unannotated SA	Ambiguous AUG circRNA	1604	1309,295	B1_Mur4,B1_Mus1	805,1253	34463	5788,28675	MIRb,MIRb	265,203	17122	13371,3751	B3,B3	508,1016	32204	14243,17961	RSINE1,B4	412,680	48807	7256,41551	L1M6B,L1MEg	252,300	109914	59792,50122	L2b,L2a	219,206
chr11	62117699	62161910	circ_2033	13	+	0	0	0	0	0	0	2	6	5	Specc1	ENSMUSG00000042331.13	6	ENSMUST00000202389.3,ENSMUST00000202905.3,ENSMUST00000201364.3,ENSMUST00000108709.7,ENSMUST00000092415.8,ENSMUST00000202179.1	2648,2648,2621,2648,2648,2621	9,9,9,9,9,9	4-5-6-7-8-9-10-11-12,4-5-6-7-8-9-10-11-12,3-4-5-6-7-8-9-10-11,3-4-5-6-7-8-9-10-11,2-3-4-5-6-7-8-9-10,2-3-4-5-6-7-8-9-10	106712	74625,74625,74625,74625,40464,40464	43474,43474,43474,43474,43474,43474		3348,3826,4941,6829,6784,6663	3190,3190,3163,3190,2951,2924	160885,98836,88447,88424,40705,40603	57525,58054,59219,61103,61095,61103		Other circRNA	3465	1612,1853	B1_Mus1,PB1D9	579,380	34302	11804,22498	MIRc,MIRb	238,192	3836	2506,1330	B3,B2_Mm2	816,243	11355	9745,1610	RSINE1,RSINE1	577,317	7595	460,7135	Lx7,L1M5	1901,304	65458	42017,23441	L2a,L2c	384,192
chr6	122459091	122472763	circ_2034	65	-	0	4	11	11	6	0	0	9	24	Rimklb	ENSMUSG00000040649.15	1	ENSMUST00000068242.8	743	4	5-4-3-2	15757	13328	2429		4719	0	13742	5991		Other circRNA	3615	2360,1255	PB1D9,B1_Mur1	265,273	94153	17852,76301	MIR,MIR3	216,192	2865	2044,821	B3,B3	810,603	20007	2965,17042	RSINE1,ID_B1	471,452	26462	4196,22266	L1_Rod,L1M3	624,522	179221	50483,128738	L2,L2b	196,207
chr16	22026638	22036646	circ_2035	15	+	3	6	0	0	0	6	0	0	0	Senp2	ENSMUSG00000022855.8	1	ENSMUST00000023561.7	481	5	7-8-9-10-11	4722	2831	1891		4482	1750	17155	12623		Other circRNA	718	399,319	B1_Mus2,B1_Mm	1154,1186	98118	30020,68098	MIRb,MIR	353,185	282	164,118	B2_Mm2,B2_Mm1t	1403,1684	17439	5673,11766	RSINE1,RSINE1	349,370	8835	3398,5437	L1MC4,L1M2	308,585	41043	1118,39925	L2,L2c	261,189
chr1	63515576	63536984	circ_2036	8	+	0	0	0	0	8	0	0	0	0	Adam23	ENSMUSG00000025964.15	7	ENSMUST00000182642.7,ENSMUST00000087374.9,ENSMUST00000114101.7,ENSMUST00000114103.7,ENSMUST00000114107.2,ENSMUST00000190658.6,ENSMUST00000097717.8	418,418,418,418,418,418,418	6,6,6,6,6,6,6	4-5-6-7-8-9,4-5-6-7-8-9,4-5-6-7-8-9,4-5-6-7-8-9,4-5-6-7-8-9,3-4-5-6-7-8,2-3-4-5-6-7	41595.142857142855	37822,37822,37822,37822,37822,37822,21289	6135,6135,6135,6135,6135,6135,6135		2865,6400,3474,2630,6084,730,5706	0,2464,0,2465,2464,0,0	69686,69682,69667,69366,69366,44958,21408	36233,59292,32110,55928,59292,8574,59292		Ambiguous circRNA	11193	5804,5389	PB1D9,PB1	579,241	36476	1597,34879	MIR3,MIR	225,317	27766	9922,17844	B3,B3	762,633	4789	2392,2397	B4,B4A	571,346	12627	6153,6474	Lx8b,L1MA5	268,432	71298	46352,24946	L2,L2a	534,578
chr2	156493903	156514210	circ_2037	8	+	0	0	0	0	0	0	8	0	0	Epb41l1	ENSMUSG00000027624.17	7	ENSMUST00000103137.9,ENSMUST00000109574.7,ENSMUST00000125153.8,ENSMUST00000103136.7,ENSMUST00000109577.8,ENSMUST00000029155.14,ENSMUST00000103135.7	1669,1631,1666,1669,1634,1669,1669	13,12,13,13,12,13,13	3-4-5-6-7-8-9-10-11-12-13-14-15,3-4-5-6-7-8-9-10-11-12-13-14,3-4-5-6-7-8-9-10-11-12-13-14-15,2-3-4-5-6-7-8-9-10-11-12-13-14,3-4-5-6-7-8-9-10-11-12-13-14,2-3-4-5-6-7-8-9-10-11-12-13-14,2-3-4-5-6-7-8-9-10-11-12-13-14	57506.28571428572	55271,55271,55271,72605,55271,17898,17895	10671,12679,7028,10671,10671,10671,10671		6467,5883,3455,6227,6229,6198,6155	2619,2174,0,2619,2584,2619,2619	72995,72856,72820,72803,72792,18067,18021	29004,29004,8554,29004,29004,29004,29004		AUG circRNA	5683	890,4793	B1F,PB1D10	337,315	10809	10067,742	MIRb,MIRc	194,184	36534	2194,34340	B3A,B3	721,597	15087	12385,2702	RSINE1,RSINE1	420,626	18176	13619,4557	L1ME4c,L1_Mus2	232,478	66723	49157,17566	L2b,L2a	208,352
chr5	107813545	107821894	circ_2038	10	-	0	7	0	0	3	0	0	0	0	Evi5	ENSMUSG00000011831.16	2	ENSMUST00000112642.7,ENSMUST00000128723.7	1001,1001	8,8	10-9-8-7-6-5-4-3,10-9-8-7-6-5-4-3	21312	20177,20177	1135,1135		5831,2423	0,0	53213,47274	68751,25259		Other circRNA	5631	5556,75	B1_Mus2,B1_Mm	477,1231	159574	51635,107939	MIR,MIR3	209,256	1893	1231,662	B2_Mm1t,B3	1195,1003	2227	459,1768	RSINE1,ID_B1	573,739	8623	1397,7226	L1_Mus4,L1MC	1751,401	90861	57445,33416	L2a,L2a	250,259
chr13	77112571	77126714	circ_2039	16	-	0	6	0	0	4	0	6	0	0	Slf1	ENSMUSG00000021597.16	4	ENSMUST00000151524.8,ENSMUST00000159300.7,ENSMUST00000159462.2,ENSMUST00000162320.1	590,590,590,590	4,4,4,4	5-4-3-2,5-4-3-2,5-4-3-2,5-4-3-2	13933	8639,4530,8052,8639	6468,6468,6468,6468		3726,893,1447,1235	0,0,0,0	8759,4562,8724,8746	69484,8038,7952,7006		Ambiguous circRNA	6361	4858,1503	B1_Mur1,PB1D10	706,260	71766	68495,3271	MIRb,MIR	252,231	51362	9809,41553	B3,B2_Mm2	765,1285	8494	6008,2486	RSINE1,B4A	359,412	15451	10567,4884	Lx3_Mus,Lx8b	9882,732	91808	90999,809	L2c,L2b	181,240
chr15	73143169	73143855	circ_2040	3	-	0	0	0	0	0	3	0	0	0			0													No annotated SS	N/A	4309	3889,420	B1F2,B1_Mur1	319,636	104999	15474,89525	MIR3,MIR3	213,247	4504	567,3937	B3,B3A	949,311	8040	7752,288	ID_B1,RSINE1	810,404	9966	1266,8700	L1M5,L1Md_F2	273,1151	249895	110942,138953	L2c,L2b	266,202
chr14	78933665	79038201	circ_2041	8	+	0	0	0	0	8	0	0	0	0	Vwa8	ENSMUSG00000058997.7	1	ENSMUST00000040990.5	1759	16	6-7-8-9-10-11-12-13-14-15-16-17-18-19-20-21	26683	8237	18446		6883	5673	84488	164109		Other circRNA	12208	9613,2595	B1_Mus2,B1_Mur2	1149,476	81977	8482,73495	MIR3,MIR	342,253	16453	7673,8780	B3,B3	1053,916	14306	2586,11720	B4A,B4	762,244	6137	3378,2759	L1Md_A,L1M5	9370,259	45166	7076,38090	L2a,L2b	283,184
chr17	69207858	69259188	circ_2042	2	+	0	0	0	0	0	0	0	2	0	Epb41l3	ENSMUSG00000024044.16	2	ENSMUST00000112680.7,ENSMUST00000080208.6	1364,1364	10,10	2-3-4-5-6-7-8-9-10-11,2-3-4-5-6-7-8-9-10-11	53887	50949,50949	2938,2938		4051,4025	2800,2770	51049,51049	30797,30801		AUG circRNA	38098	32510,5588	B1_Mus2,B1_Mus2	1244,1243	184235	23756,160479	MIR,MIR	239,191	17523	5925,11598	B2_Mm2,B2_Mm2	1269,988	22395	5487,16908	RSINE1,B4A	765,275	54982	2713,52269	Lx8b,Lx3B	2078,2194	248072	136464,111608	L2,L2a	292,211
chr1	181956393	181961919	circ_2043	41	-	0	10	10	0	6	10	0	5	0	Enah	ENSMUSG00000022995.16	8	ENSMUST00000193703.5,ENSMUST00000111024.9,ENSMUST00000177811.7,ENSMUST00000111025.7,ENSMUST00000193074.5,ENSMUST00000078719.12,ENSMUST00000195059.5,ENSMUST00000111030.5	342,342,342,342,342,342,342,342	2,2,2,2,2,2,2,2	3-2,4-3,3-2,3-2,3-2,3-2,3-2,3-2	80130.625	57611,57611,57611,57611,52379,57611,57611,57611	25632,25632,11342,25632,25632,20678,25632,25209		11215,3556,4216,3370,1958,2874,2818,2829	0,0,0,0,0,0,0,0	57742,58071,58061,58061,52485,57742,57742,57742	60010,51994,51949,51949,50888,50881,50881,50881		Other circRNA	2103	1932,171	PB1D9,PB1D9	415,681	31012	25838,5174	MIRb,MIRb	450,201	2798	482,2316	B3A,B2_Mm2	716,531	8769	6182,2587	ID_B1,B4A	453,315	47614	41107,6507	L1M4,Lx8	483,496	76924	3781,73143	L2,L2	261,185
chr18	67428980	67434229	circ_2044	9	-	0	0	0	0	0	0	0	0	9	Afg3l2	ENSMUSG00000024527.9	1	ENSMUST00000025408.8	471	3	8-7-6	8908	5953	2955		3068	0	14937	24214		Other circRNA	6577	2860,3717	B1F2,B1_Mus1	595,953	136695	97331,39364	MIR,MIR3	181,228	1222	219,1003	B3A,B3A	513,849	17798	100,17698	B4,RSINE1	246,407	4442	496,3946	L1ME3Cz,L1MB8	501,282	171879	108996,62883	L2,L2	237,188
chr5	150604176	150608440	circ_2045	325	-	45	28	40	29	35	20	57	30	41	N4bp2l2,Gm43597	ENSMUSG00000107096.3,ENSMUSG00000029655.17	3	ENSMUST00000202860.1,ENSMUST00000164332.7,ENSMUST00000201650.3						1699,34729,3522		832,714,1054	0,0,0	1557,39079,1474	2278,3830,4240	Unannotated SA,Unannotated SD,Unannotated SA	Other circRNA	3043	2303,740	B1_Mur3,B1_Mus1	235,1178	19678	16330,3348	MIR,MIRc	188,229	18720	18678,42	B2_Mm2,B3A	1130,575	9340	1528,7812	B4A,B4A	927,751	23734	4428,19306	L1_Mus3,L1ME3Cz	3225,240	51910	13557,38353	L2a,L2a	573,230
chr8	23190715	23191692	circ_2046	17	-	5	8	0	4	0	0	0	0	0	Gpat4	ENSMUSG00000031545.6	2	ENSMUST00000167004.2,ENSMUST00000211260.1	976,976	1,1	2,2	22725	16607,16607	6118,6118		5505,2309	0,0	16654,16653	19451,10745		Ambiguous circRNA	4592	4370,222	B1F,B1_Mus1	402,1138	22734	6069,16665	MIR,MIRc	237,290	6245	5433,812	B3A,B3A	292,476	3115	1097,2018	RSINE1,RSINE1	638,575	30625	4631,25994	L1ME3Cz,L1MA9	261,422	261675	205725,55950	L2a,L2c	257,229
chr5	144886361	144902578	circ_2047	7	-	0	0	0	0	0	0	7	0	0	Smurf1	ENSMUSG00000038780.14	3	ENSMUST00000110677.7,ENSMUST00000085684.10,ENSMUST00000100461.6	1382,1305,1305	12,11,11	13-12-11-10-9-8-7-6-5-4-3-2,12-11-10-9-8-7-6-5-4-3-2,12-11-10-9-8-7-6-5-4-3-2	64524	62923,62923,62923	1601,1601,1601		5401,5325,2707	0,0,0	63261,63269,63269	9867,9860,7251		Other circRNA	1028	509,519	B1_Mur4,B1_Mur2	1079,600	105834	30448,75386	MIR,MIRc	355,194	11202	7860,3342	B2_Mm2,B3	1267,437	1142	698,444	RSINE1,B4A	597,235	27988	10065,17923	L1MC3,L1M3d	275,375	133894	5252,128642	L2b,L2c	216,188
chr12	98489904	98518832	circ_2048	453	-	49	23	31	25	39	52	93	77	64	Kcnk10	ENSMUSG00000033854.9	1	ENSMUST00000110113.1	611	3	4-3-2	108081	58954	49127		2526	0	59108	55911		Other circRNA	21963	3307,18656	PB1D10,B1_Mus1	391,1218	53678	5803,47875	MIRc,MIRb	292,357	40293	7303,32990	B2_Mm2,B3	1346,544	7674	1123,6551	B4A,RSINE1	308,258	20336	19757,579	Lx7,L1Md_T	441,8686	75508	7717,67791	L2c,L2c	213,282
chr6	12500986	12555726	circ_2049	8	-	0	0	0	0	0	0	8	0	0	Thsd7a	ENSMUSG00000032625.14	2	ENSMUST00000172356.7,ENSMUST00000119581.6	1260,1260	3,3	4-3-2,4-3-2	222861	193071,193071	29790,29790		10970,5650	0,0	193527,193684	189377,183900		Other circRNA	8860	2533,6327	B1_Mur3,B1_Mus2	725,1193	49729	35923,13806	MIRb,MIRc	200,181	33032	17977,15055	B3,B3A	669,624	87922	33356,54566	RSINE1,B4	463,244	1439	858,581	Lx6,Lx9	231,943	146001	104084,41917	L2,L2	239,209
chr2	91568136	91570272	circ_2050	167	+	15	23	21	20	9	33	28	18	0	Ckap5	ENSMUSG00000040549.16	4	ENSMUST00000111338.9,ENSMUST00000099716.10,ENSMUST00000046769.15,ENSMUST00000111337.2	315,315,315,315	3,3,3,3	14-15-16,13-14-15,13-14-15,13-14-15	4410	2334,2334,2334,2334	2076,2076,2076,2076		6621,6531,6468,6342	6056,6056,5993,5877	41375,21815,21815,21804	50392,50390,50390,50391		Other circRNA	344	266,78	B1_Mur4,B1_Mur2	505,714	12112	8318,3794	MIRb,MIRc	279,203	6618	388,6230	B2_Mm2,B3A	248,483	4474	1137,3337	RSINE1,RSINE1	394,235	12510	11741,769	L1_Mus1,L1M4	1806,418	96043	49728,46315	L2a,L2	189,267
chr11	54619885	54649339	circ_2051	5	+	0	0	0	0	0	0	0	0	5	Rapgef6	ENSMUSG00000037533.18	3	ENSMUST00000102743.9,ENSMUST00000101206.9,ENSMUST00000207429.1	1602,1602,1602	10,10,10	8-9-10-11-12-13-14-15-16-17,8-9-10-11-12-13-14-15-16-17,8-9-10-11-12-13-14-15-16-17	15041.666666666668	8967,8967,8967	7907,7907,2410		8161,5835,5135	4778,4801,4792	97039,96996,96940	49946,47640,47005		Other circRNA	6588	2373,4215	PB1D10,B1_Mur4	262,674	89017	66411,22606	MIR,MIR	302,330	11943	4506,7437	B3A,B3	507,792	11092	9462,1630	RSINE1,RSINE1	619,326	31408	19525,11883	Lx3_Mus,Lx7	2142,1567	153455	68262,85193	L2,L2	427,182
chr9	22643744	22679064	circ_2052	485	+	111	54	80	61	70	46	22	30	11	Bbs9	ENSMUSG00000035919.16	4	ENSMUST00000039798.15,ENSMUST00000150395.7,ENSMUST00000147712.7,ENSMUST00000147405.7	765,765,765,779	6,6,6,7	13-14-15-16-17-18,14-15-16-17-18-19,13-14-15-16-17-18,12-13-14-15-16-17-18	119649	4962,4962,4962,4962	114687,114687,114687,114687		3360,3402,3473,3023	2622,2622,2622,2636	168030,168023,168014,152916	209216,209210,209210,209216		Other circRNA	31058	29277,1781	B1F1,PB1D7	276,218	39785	2403,37382	MIRb,MIRb	190,180	26199	16918,9281	B3,B2_Mm1a	909,309	29252	20571,8681	RSINE1,B4	304,237	9703	115,9588	L1M4,L1MB2	277,248	135159	22279,112880	L2,L2b	267,180
chr11	62419597	62423067	circ_2053	46	-	4	8	3	7	7	2	8	5	2	Ncor1	ENSMUSG00000018501.17	6	ENSMUST00000101066.9,ENSMUST00000018645.12,ENSMUST00000101067.9,ENSMUST00000127471.8,ENSMUST00000155486.7,ENSMUST00000069456.10	374,374,374,374,374,374	2,2,2,2,2,2	4-3,5-4,4-3,5-4,4-3,5-4	19161	10496,10496,10496,10496,10496,10496	8665,8665,8665,8665,8665,8665		8807,8991,7198,2795,1680,3162	0,0,0,0,0,0	15448,34265,15414,34739,15448,34256	103172,103172,101801,46212,34841,18215		Other circRNA	2620	831,1789	B1_Mur4,B1_Mm	787,1093	58639	32164,26475	MIR,MIRb	211,237	791	532,259	B3,B2_Mm1t	946,1487	3317	411,2906	B4A,RSINE1	310,292	2176	1258,918	HAL1b,L1MB7	315,371	258116	188815,69301	L2,L2c	187,187
chr7	75534807	75615048	circ_2054	20	+	0	0	0	0	0	0	7	7	6	Akap13	ENSMUSG00000066406.15	2	ENSMUST00000166315.6,ENSMUST00000207750.1	4063,4051	7,7	2-3-4-5-6-7-8,2-3-4-5-6-7-8	127424	79060,79060	48364,48364		12506,12559	8295,8348	79274,79274	139561,139561		AUG circRNA	14718	11237,3481	B1_Mur1,PB1D7	865,435	29652	12504,17148	MIRb,MIR	212,200	10703	1809,8894	B3A,B2_Mm2	820,767	25856	16805,9051	RSINE1,RSINE1	336,411	36880	552,36328	Lx9,L1MB8	1248,1344	128356	64764,63592	L2b,L2b	181,316
chr9	41996170	42014574	circ_2055	5	-	0	0	0	0	0	0	5	0	0	Sorl1	ENSMUSG00000049313.8	1	ENSMUST00000060989.8	1051	8	32-31-30-29-28-27-26-25	7278	3542	3736		10667	0	109723	31451		Other circRNA	15279	10300,4979	B1_Mus2,PB1D11	1229,347	32365	23220,9145	MIR,MIRb	225,234	70778	37595,33183	B3A,B3	703,940	2626	1014,1612	RSINE1,B4A	239,929	21850	5636,16214	Lx5c,L1ME4b	2396,251	85097	48752,36345	L2a,L2b	288,191
chr12	85876490	85892210	circ_2056	4	+	0	0	4	0	0	0	0	0	0	Ttll5	ENSMUSG00000012609.18	7	ENSMUST00000095536.9,ENSMUST00000040179.13,ENSMUST00000176695.7,ENSMUST00000040273.13,ENSMUST00000110224.7,ENSMUST00000155448.8,ENSMUST00000177114.1	535,535,535,535,535,535,535	6,6,6,6,6,6,6	9-10-11-12-13-14,10-11-12-13-14-15,10-11-12-13-14-15,10-11-12-13-14-15,10-11-12-13-14-15,10-11-12-13-14-15,9-10-11-12-13-14	16542.714285714286	11882,11882,11882,11882,11882,11882,11882	1545,6783,1974,6783,6783,6783,1974		4135,5047,4136,4114,4615,4501,3967	1302,3955,1284,3856,3815,1672,1284	51818,51781,51523,51522,51513,51416,50007	2535,161550,123842,160998,161549,161549,160999		Other circRNA	6737	244,6493	B1_Mur1,B1_Mur3	536,403	67316	15246,52070	MIR,MIRb	198,184	19383	5404,13979	B3,B3	732,761	12126	4733,7393	RSINE1,ID_B1	548,284	12505	2492,10013	L1MC4,Lx2	2008,8914	41048	13454,27594	L2b,L2a	224,182
chr8	39063190	39071516	circ_2057	127	+	2	22	6	23	14	16	13	21	10	Tusc3	ENSMUSG00000039530.17	2	ENSMUST00000209440.1,ENSMUST00000167992.7	397,397	3,3	3-4-5,3-4-5	41916	16507,16507	25409,25409		1525,1501	1034,1034	57346,57324	93598,93596		Other circRNA	12389	5708,6681	B1_Mur2,B1_Mus2	584,1058	72694	58418,14276	MIR,MIRb	186,215	17378	1395,15983	B2_Mm2,B2_Mm2	1121,1108	22764	21827,937	B4A,RSINE1	369,480	10945	9021,1924	L1Md_F3,L1M4a2	593,249	174683	152766,21917	L2a,L2	230,224
chr9	103140381	103163903	circ_2058	343	+	38	53	63	37	53	33	17	19	30	Rab6b	ENSMUSG00000032549.7	1	ENSMUST00000035155.7	420	5	2-3-4-5-6	31359	28156	3203		4999	619	28575	21373		Other circRNA	6479	4593,1886	B1_Mus2,B1_Mus1	934,725	89352	1139,88213	MIRb,MIRb	202,401	15997	7079,8918	B3A,B2_Mm2	736,1484	4556	1837,2719	B4A,B4	649,984	33304	3443,29861	Lx5,L1MEd	591,306	71718	47292,24426	L2,L2a	199,188
chr7	114219525	114223347	circ_2059	3	-	0	0	0	0	3	0	0	0	0	Copb1	ENSMUSG00000030754.9	1	ENSMUST00000033012.8	408	3	19-18-17	5071	3256	1815		3324	0	31364	3967		Other circRNA	9984	3077,6907	B1_Mur1,B1_Mur2	723,589	19247	10507,8740	MIR3,MIRb	313,296	11276	4906,6370	B3,B2_Mm2	663,1009	12231	5979,6252	B4A,RSINE1	311,447	438	383,55	L1Md_T,L1Md_F3	3780,8615	73398	53899,19499	L2a,L2b	254,211
chr6	47576562	47577667	circ_2060	2857	-	423	520	457	320	382	355	147	91	162	Ezh2	ENSMUSG00000029687.16	2	ENSMUST00000114618.7,ENSMUST00000133043.2	224,224	2,2	3-2,3-2	35641	17227,17517	18269,18269		2755,859	0,0	17363,17674	46424,24177		Other circRNA	2530	193,2337	B1_Mus1,B1_Mur1	774,654	59673	36767,22906	MIR,MIRb	207,239	10011	8811,1200	B3,B3	849,836	23818	3727,20091	ID_B1,RSINE1	405,545	38253	12337,25916	L1MB3,Lx8b	383,3325	290925	36907,254018	L2a,L2a	229,346
chr3	119724093	119753116	circ_2061	3	-	3	0	0	0	0	0	0	0	0	Ptbp2	ENSMUSG00000028134.11	3	ENSMUST00000029780.11,ENSMUST00000200097.4,ENSMUST00000197833.4	1048,1048,1015	8,8,7	11-10-9-8-7-6-5-4,11-10-9-8-7-6-5-4,10-9-8-7-6-5-4	11676	8587,8587,8587	3089,3089,3089		3350,3763,1585	0,0,0	30272,30688,30118	5352,5352,3774		Ambiguous AUG circRNA	26947	5911,21036	B1_Mus1,PB1D7	1121,256	42587	32660,9927	MIRc,MIRc	217,184	35680	16115,19565	B3A,B3A	609,297	21131	786,20345	RSINE1,ID_B1	555,238	10944	3102,7842	Lx5,L1_Mus1	1997,1802	105257	69517,35740	L2c,L2a	238,398
chr2	146942009	146956296	circ_2062	5	+	0	0	0	5	0	0	0	0	0	Kiz	ENSMUSG00000074749.10	1	ENSMUST00000099278.8	474	5	8-9-10-11-12	19374	6126	13248		2169	2074	86146	13801		Other circRNA	3323	2010,1313	B1_Mur4,B1_Mur4	690,701	172511	66177,106334	MIRb,MIR	303,258	17601	10616,6985	B3A,B3	624,770	6371	2210,4161	B4,B4A	256,858	8283	2343,5940	L1Md_A,L1_Mur3	1162,2362	187714	128568,59146	L2,L2b	180,197
chr16	93860492	93866538	circ_2063	24	+	0	0	0	0	6	0	8	0	10	Morc3	ENSMUSG00000039456.9	3	ENSMUST00000202261.3,ENSMUST00000044068.9,ENSMUST00000201097.1	520,520,508	5,5,5	10-11-12-13-14,10-11-12-13-14,9-10-11-12-13	8806	4980,4980,4980	3826,3826,3826		4158,4161,2902	2812,2812,2595	28372,28372,28236	9531,9534,8489		Other circRNA	1703	614,1089	B1_Mus1,PB1D9	600,831	151680	15454,136226	MIR,MIRc	183,185	8166	3096,5070	B3,B2_Mm1t	996,1505	4019	2606,1413	RSINE1,B4A	512,493	15149	1534,13615	L1M5,Lx8	234,586	325212	137411,187801	L2a,L2c	199,210
chr3	14550250	14554505	circ_2064	91	+	13	12	11	7	21	11	0	11	5	Lrrcc1	ENSMUSG00000027550.14	5	ENSMUST00000108370.8,ENSMUST00000169079.7,ENSMUST00000091325.9,ENSMUST00000163660.7,ENSMUST00000167858.7	544,544,544,544,544	3,3,3,3,3	10-11-12,10-11-12,10-11-12,9-10-11,2-3-4	4679	1995,1995,1995,1995,1995	2684,2684,2684,2684,2684		3340,5619,3372,2349,3689	2963,3062,3014,0,1735	16463,16428,16427,16372,2134	18153,13796,11598,7658,11901		Ambiguous circRNA	12596	9539,3057	PB1D10,B1_Mur1	314,601	225785	170389,55396	MIRb,MIRb	309,260	5238	3107,2131	B3,B2_Mm1t	1101,1125	26248	12360,13888	ID_B1,RSINE1	529,667	1919	1623,296	Lx5c,Lx5b	665,6827	97945	314,97631	L2c,L2	249,319
chr18	33918292	33921934	circ_2065	6	-	0	0	6	0	0	0	0	0	0	Epb41l4a	ENSMUSG00000024376.6	1	ENSMUST00000025234.5						84051		3829	0	85272	121966	Unannotated SD	Other circRNA	10749	4635,6114	B1_Mur1,B1_Mur4	736,952	59182	21947,37235	MIRc,MIR	183,190	2274	284,1990	B3,B3A	1182,401	10340	8706,1634	ID_B1,ID_B1	352,405	27237	16192,11045	L1MC4,Lx8	289,514	52829	46327,6502	L2a,L2	197,181
chr8	109837742	109849743	circ_2066	4	+	0	4	0	0	0	0	0	0	0	Ap1g1	ENSMUSG00000031731.16	2	ENSMUST00000093157.12,ENSMUST00000034171.8	484,484	5,5	11-12-13-14-15,10-11-12-13-14	5475	4177,4177	1298,1298		6875,3669	2455,2447	59189,58837	14461,11615		Other circRNA	3269	2531,738	B1_Mus2,B1F2	1005,243	64078	30550,33528	MIR,MIR	404,232	1347	930,417	B3A,B2_Mm2	567,1333	331	199,132	RSINE1,B4A	516,252	56352	27740,28612	L1MC5,L1ME4b	295,414	205353	73478,131875	L2a,L2a	272,346
chr8	119931848	119942138	circ_2067	12	+	0	0	0	0	0	0	7	0	5	Usp10	ENSMUSG00000031826.20	3	ENSMUST00000144458.7,ENSMUST00000108988.8,ENSMUST00000143615.7	1153,1150,1153	3,3,3	2-3-4,2-3-4,2-3-4	25847	20910,20910,20910	4937,4937,4937		3712,3260,2118	2368,2365,0	21489,21035,21016	15417,15422,10489		Ambiguous circRNA	1355	740,615	B1_Mus1,PB1D10	1043,484	27749	23638,4111	MIR,MIRb	186,195	2857	1849,1008	B3A,B3	500,691	8519	6972,1547	RSINE1,B4A	313,415	12614	5227,7387	Lx7,L1Md_F2	297,1224	124669	27264,97405	L2a,L2	215,301
chr5	23450151	23473653	circ_2068	16	+	0	0	0	0	0	0	3	4	9	Kmt2e	ENSMUSG00000029004.15	3	ENSMUST00000196889.4,ENSMUST00000094962.8,ENSMUST00000115128.7	837,837,837	6,6,6	2-3-4-5-6-7,2-3-4-5-6-7,3-4-5-6-7-8	14263.666666666666	15369,15369,3554	2833,2833,2833		2048,7226,7290	1124,5582,5582	15711,15711,15703	12747,30582,30582		AUG circRNA	8609	774,7835	B1_Mur1,B1_Mur1	756,327	8931	1628,7303	MIRb,MIR	338,189	9853	179,9674	B2_Mm1a,B3A	1311,608	10091	747,9344	B4,ID_B1	487,462	11321	4297,7024	L1MD2,L1Md_F3	372,1712	250598	8478,242120	L2c,L2	201,182
chr7	48799828	48805694	circ_2069	266	+	27	50	18	14	26	17	35	30	49	Zdhhc13	ENSMUSG00000030471.17	2	ENSMUST00000118927.7,ENSMUST00000125280.7	694,694	6,6	3-4-5-6-7-8,2-3-4-5-6-7	10336.5	3783,10692	3099,3099		2393,1640	1852,0	10826,10803	21746,19023		Ambiguous AUG circRNA	14151	7073,7078	PB1D10,B1F2	317,492	12981	9285,3696	MIRc,MIR	222,403	69280	24738,44542	B2_Mm2,B2_Mm1t	1154,1548	37586	23575,14011	B4,RSINE1	975,483	8924	443,8481	Lx4B,Lx4A	324,486	17032	15681,1351	L2c,L2	181,185
chr1	126258390	126382185	circ_2070	5	-	0	0	0	0	0	5	0	0	0	Nckap5	ENSMUSG00000049690.15	6	ENSMUST00000161954.7,ENSMUST00000112583.7,ENSMUST00000094609.9,ENSMUST00000162877.7,ENSMUST00000057846.14,ENSMUST00000162646.7	220,220,220,220,220,220	2,2,2,2,2,2	4-3,6-5,6-5,4-3,3-2,6-5	101899	66269,66269,66269,66269,66269,66269	35630,35630,35630,35630,35630,35630		7075,7195,2952,2619,5321,1100	0,0,0,0,0,0	110742,448447,448447,110557,66271,448614	344771,344754,344754,344743,343648,35764		Other circRNA	28059	13075,14984	PB1D7,PB1D10	303,360	85138	47801,37337	MIRc,MIR	214,183	17842	2309,15533	B3,B3A	490,591	1135	303,832	B4A,B4A	660,430	23985	2927,21058	L1_Mus3,Lx8	270,910	221095	194790,26305	L2,L2b	250,213
chr9	72721300	72741687	circ_2071	3	+	0	3	0	0	0	0	0	0	0	Nedd4	ENSMUSG00000032216.14	1	ENSMUST00000034740.14	1420	15	11-12-13-14-15-16-17-18-19-20-21-22-23-24-25	3883	2917	966		5470	2635	58955	8165		Other circRNA	1883	1095,788	B1_Mur3,B1_Mur2	771,560	149518	107982,41536	MIRb,MIRc	238,182	5934	5366,568	B3,B2_Mm2	771,1347	4286	4161,125	ID_B1,ID_B1	273,755	52367	21844,30523	Lx8,L1M3	232,491	88738	56092,32646	L2c,L2b	299,196
chr5	64285944	64311244	circ_2072	6	+	6	0	0	0	0	0	0	0	0	Tbc1d1	ENSMUSG00000029174.18	4	ENSMUST00000043893.12,ENSMUST00000121370.7,ENSMUST00000101195.8,ENSMUST00000119756.5	324,324,324,324	2,2,2,2	14-15,13-14,12-13,11-12	8319	1136,3900,3900,3900	5110,5110,5110,5110		6449,5398,5412,4741	3747,3470,3470,3083	126494,126125,125734,55546	40242,40242,40242,40242		Other circRNA	26630	4911,21719	PB1D10,B1F2	296,471	29437	14990,14447	MIRb,MIR	215,211	22274	16502,5772	B2_Mm1t,B3A	1330,445	6942	4901,2041	ID_B1,RSINE1	298,504	10909	9697,1212	L1ME3C,Lx7	359,2206	35651	21068,14583	L2,L2a	182,303
chr15	12912510	12929711	circ_2073	23	+	7	11	0	0	0	5	0	0	0	Drosha	ENSMUSG00000022191.15	3	ENSMUST00000169061.7,ENSMUST00000090292.11,ENSMUST00000129031.1	770,770,770	8,8,8	27-28-29-30-31-32-33-34,27-28-29-30-31-32-33-34,22-23-24-25-26-27-28-29	10398	5117,5117,5117	5281,5281,5281		4535,4436,3020	4089,4089,3020	87696,87648,78682	5579,5532,5411		Other circRNA	2800	2380,420	B1_Mur1,B1_Mus2	610,517	23202	9058,14144	MIRb,MIRb	285,193	56831	31393,25438	B3,B3	476,799	11692	11443,249	RSINE1,ID_B1	404,598	20887	19477,1410	L1Md_T,L1M5	4510,229	9083	1888,7195	L2c,L2c	303,222
chr1	190885333	190905118	circ_2074	58	-	20	15	6	0	8	0	6	3	0	Rps6kc1	ENSMUSG00000089872.10	3	ENSMUST00000159624.7,ENSMUST00000159367.7,ENSMUST00000061611.14	363,503,363	4,4,4	5-4-3-2,5-4-3-2,5-4-3-2	19821	6438,6438,6438	13383,13383,13383		3263,4088,3980	0,0,0	6629,6620,6652	185132,112455,112455		Ambiguous AUG circRNA	11023	7099,3924	B1F,B1F	377,354	82940	2377,80563	MIR,MIR	255,299	3328	1348,1980	B2_Mm2,B2_Mm2	1380,1184	4735	1581,3154	RSINE1,B4A	478,356	16614	11407,5207	L1Md_T,Lx8	694,326	103323	24391,78932	L2b,L2	234,223
chr9	65034874	65043859	circ_2075	8	+	0	0	0	0	8	0	0	0	0	Dpp8	ENSMUSG00000032393.15	2	ENSMUST00000034960.13,ENSMUST00000167773.1	693,693	4,4	2-3-4-5,2-3-4-5	3861.5	2252,1949	1761,1761		4787,3121	2659,2659	2461,2153	38792,37131		AUG circRNA	2588	181,2407	PB1D11,B1_Mur4	256,722	51521	44169,7352	MIRc,MIRb	227,260	1240	392,848	B3A,B3	652,846	10921	836,10085	RSINE1,B4	224,800	22367	9144,13223	L1ME4c,L1_Mus3	295,524	45088	18015,27073	L2,L2	291,201
chr3	104873521	104895798	circ_2076	9	+	9	0	0	0	0	0	0	0	0	St7l	ENSMUSG00000045576.16	4	ENSMUST00000106769.7,ENSMUST00000059271.12,ENSMUST00000200132.4,ENSMUST00000183914.7	786,786,554,786	8,8,6,8	4-5-6-7-8-9-10-11,4-5-6-7-8-9-10-11,4-5-6-7-8-9,4-5-6-7-8-9-10-11	26088	2511,2511,2511,2511	23649,23553,23553,23553		2414,5714,2624,3242	1570,1666,1434,365	9019,9019,8455,8451	31062,34266,31972,32096		Ambiguous circRNA	3127	1865,1262	B1_Mur1,PB1D10	691,307	6165	3152,3013	MIRb,MIR	281,395	16258	481,15777	B3,B3	724,954	875	710,165	B4A,ID_B1	875,618	36615	34936,1679	L1MA8,Lx8b	232,1178	30363	425,29938	L2b,L2a	191,208
chr12	36473101	36522051	circ_2077	4	+	0	0	0	0	4	0	0	0	0	Ispd	ENSMUSG00000043153.5	1	ENSMUST00000062041.5	424	5	4-5-6-7-8	72442	46664	25778		2680	1334	91583	167393		Other circRNA	15447	3689,11758	B1_Mur1,B1_Mur1	558,715	189456	181369,8087	MIR,MIR	227,239	39592	17882,21710	B2_Mm2,B3	1097,866	50033	964,49069	B4A,B4	255,259	2467	1937,530	L1_Mus1,L1Md_F2	2061,2258	83970	42840,41130	L2,L2a	234,193
chr6	114301054	114311907	circ_2078	3	+	0	0	0	0	0	0	0	3	0	Slc6a1	ENSMUSG00000030310.10	1	ENSMUST00000032454.7	1551	12	2-3-4-5-6-7-8-9-10-11-12-13	19711	18179	1532		4286	1786	18420	5625		AUG circRNA	20849	19645,1204	B1_Mus1,B1_Mus1	896,1107	30935	5544,25391	MIR,MIR	212,219	29576	20220,9356	B3,B3	904,935	25954	25442,512	B4A,RSINE1	397,307	92661	77613,15048	Lx9,L1MC4	3020,491	5656	2761,2895	L2b,L2	282,373
chr8	91026667	91030684	circ_2079	2	+	0	0	0	0	2	0	0	0	0	Chd9	ENSMUSG00000056608.14	3	ENSMUST00000048665.7,ENSMUST00000109614.8,ENSMUST00000209423.1	421,421,421	2,2,2	30-31,30-31,28-29	3901	1246,1246,1246	2655,2655,2655		11968,11525,9381	8572,8620,8620	198316,197833,94324	23832,23824,21979		Other circRNA	343	170,173	B1_Mur2,B1_Mur1	823,657	70238	53178,17060	MIR3,MIRb	217,295	4998	3453,1545	B3,B3	843,866	9467	659,8808	ID_B1,B4A	663,841	13584	13272,312	L1MC5,Lx8b	247,383	49990	8516,41474	L2,L2a	273,215
chr19	45958406	45978712	circ_2080	13	-	0	0	0	0	0	0	13	0	0	9130011E15Rik	ENSMUSG00000039901.9	1	ENSMUST00000045396.7	772	9	10-9-8-7-6-5-4-3-2	21371	19704	1667		2870	0	19776	140263		Other circRNA	888	590,298	B1_Mus2,B1_Mus2	1171,1163	142651	9083,133568	MIR,MIR	222,234	2324	447,1877	B2_Mm2,B3	617,318	5455	306,5149	ID_B1,ID_B1	405,841	8454	39,8415	L1MC1,L1_Mur2	441,977	227064	2676,224388	L2a,L2b	241,258
chr3	56079858	56099156	circ_2081	4	-	0	0	0	0	0	0	4	0	0	Nbea	ENSMUSG00000027799.12	1	ENSMUST00000029374.7						21029		10928	0	84545	454664	Unannotated SA	Other circRNA	25975	25085,890	PB1D11,B1_Mus1	212,844	162112	60579,101533	MIRb,MIR	284,194	13357	10178,3179	B3,B3	271,774	65180	5581,59599	B4A,B4A	417,434	1609	153,1456	Lx8,Lx6	701,5789	170767	69593,101174	L2c,L2	219,255
chr11	49809033	49815341	circ_2082	3	+	0	0	0	0	0	0	0	0	3	Gfpt2	ENSMUSG00000020363.6	1	ENSMUST00000020629.4	378	4	4-5-6-7	4480	1241	3239		2928	2030	14847	23272		Other circRNA	3266	736,2530	B1F,B1F	605,394	20178	9025,11153	MIR,MIRc	205,188	9972	4958,5014	B3,B2_Mm2	404,1113	1484	110,1374	B4A,B4A	592,623	10726	3401,7325	L1MA9,L1MC5a	312,362	229988	9742,220246	L2b,L2	261,201
chr10	117355934	117356124	circ_2083	4	-	0	0	0	0	0	0	4	0	0	Cpsf6	ENSMUSG00000055531.12	2	ENSMUST00000069168.12,ENSMUST00000176670.7	189,189	1,1	9,10	9337	2869,2869	6468,6468		6516,2216	0,0	20846,20805	11262,6893		AUG circRNA	5008	1008,4000	B1_Mus1,B1F2	935,532	163212	21566,141646	MIR3,MIR3	309,189	15407	3353,12054	B3,B2_Mm2	764,1116	30205	18486,11719	ID_B1,ID_B1	220,443	33318	7969,25349	L1MB7,L1M3d	1089,244	99703	83892,15811	L2b,L2	200,198
chr4	86805369	86814684	circ_2084	15	+	4	0	0	0	0	0	0	0	11	Dennd4c	ENSMUSG00000038024.17	3	ENSMUST00000082026.13,ENSMUST00000142837.2,ENSMUST00000045512.14					2318,2318,2318			7907,5839,5622	5836,5690,4823	56815,31115,56815	35919,34371,15483	Unannotated SD,Unannotated SD,Unannotated SD	Other circRNA	2591	549,2042	B1F1,PB1D9	568,318	140356	8780,131576	MIR,MIRc	319,185	1761	1317,444	B2_Mm1t,B2_Mm1t	1121,1715	11169	9398,1771	ID_B1,RSINE1	396,395	22945	20805,2140	L1MB4,L1MC4a	1112,322	102062	11801,90261	L2a,L2a	204,306
chr6	102514163	102515609	circ_2085	4	-	0	0	4	0	0	0	0	0	0			0													No annotated SS	N/A	42069	35627,6442	PB1D11,B1_Mus2	276,1136	230202	190330,39872	MIRb,MIR	233,309	20626	9657,10969	B3,B3A	633,599	17449	1122,16327	B4,B4A	220,484	4948	2636,2312	Lx,L1_Mus2	1190,1213	85928	85535,393	L2c,L2	205,284
chr15	5282077	5333050	circ_2086	6	+	0	0	0	0	6	0	0	0	0			0													No annotated SS	N/A	15644	245,15399	B1_Mm,B1_Mus1	1211,1214	72160	17477,54683	MIR,MIR	336,266	16157	6081,10076	B2_Mm2,B2_Mm2	1148,943	59883	28333,31550	ID_B1,ID_B1	533,475	7350	6831,519	L1Md_A,L1M2	1371,802	61105	4132,56973	L2c,L2a	199,219
chr1	160682040	160702460	circ_2087	4	-	4	0	0	0	0	0	0	0	0	Rabgap1l	ENSMUSG00000026721.15	2	ENSMUST00000028049.12,ENSMUST00000195442.5	409,409	3,3	11-10-9,12-11-10	30677	7687,7687	36640,9340		2727,1864	0,0	90486,90478	424836,9590		Other circRNA	5521	292,5229	B1_Mm,B1_Mur1	1196,611	43215	10139,33076	MIR3,MIR	267,239	11213	10588,625	B3A,B3A	541,599	22780	10781,11999	ID_B1,RSINE1	276,220	3509	2262,1247	Lx10,L1MB5	390,553	48159	41574,6585	L2,L2a	319,199
chr6	119743287	119825819	circ_2088	59	-	5	24	7	9	10	0	4	0	0	Erc1	ENSMUSG00000030172.15	2	ENSMUST00000183703.7,ENSMUST00000184838.7	2633,2633	12,12	13-12-11-10-9-8-7-6-5-4-3-2,13-12-11-10-9-8-7-6-5-4-3-2	31254	22058,22058	9196,9196		8739,4209	0,0	22331,22315	172492,168043		Other circRNA	14752	896,13856	PB1D11,B1_Mm	230,1083	178831	57948,120883	MIRc,MIR	196,465	1573	611,962	B3A,B3	269,1016	6415	3361,3054	ID_B1,ID_B1	407,728	6996	1149,5847	Lx8,L1_Mus3	2626,2383	49774	18003,31771	L2a,L2c	265,181
chr6	115848905	115850839	circ_2089	29	-	0	0	7	6	0	0	0	12	4	Mbd4	ENSMUSG00000030322.12	1	ENSMUST00000032469.12	1047	2	3-2	5587	2298	3289		3606	0	2532	8209		Other circRNA	2410	186,2224	B1_Mur4,B1_Mus1	901,999	4732	1660,3072	MIRb,MIR	237,507	2293	688,1605	B2_Mm2,B3A	881,911	1944	1784,160	ID_B1,ID_B1	637,902	28030	25235,2795	L1MB2,L1ME4a	612,336	30125	13851,16274	L2a,L2a	505,196
chr17	32774440	32777527	circ_2090	27	-	7	0	0	9	9	0	2	0	0	Zfp871	ENSMUSG00000024298.14	2	ENSMUST00000057501.8,ENSMUST00000159086.8						9756,10611		3206,5107	0,0	10020,10760	1189,3205	Unannotated SD,Unannotated SD	Ambiguous circRNA	22977	19473,3504	B1_Mur4,B1_Mur1	913,305	246574	153505,93069	MIRc,MIRc	185,276	1697	714,983	B3A,B3A	261,381	6833	4770,2063	RSINE1,B4A	360,403	15663	6011,9652	Lx8,L1_Mus2	3615,4939	455365	406152,49213	L2a,L2b	216,182
chr9	70559036	70562861	circ_2091	1194	+	238	211	175	176	171	0	100	55	68	Sltm	ENSMUSG00000032212.10	3	ENSMUST00000216816.1,ENSMUST00000049263.8,ENSMUST00000217593.1	308,308,308	3,3,3	3-4-5,3-4-5,3-4-5	24268	14980,14980,14980	9288,9288,9288		3734,3670,3299	3021,3075,1980	16283,16167,16157	29373,29371,29190		Other circRNA	2652	1151,1501	B1_Mus2,PB1D7	1255,240	36653	17926,18727	MIRc,MIRc	194,588	3176	2486,690	B3,B3	716,872	7661	455,7206	ID_B1,B4A	466,748	35577	33601,1976	L1ME2,L1MC5	329,274	78256	30963,47293	L2,L2	197,258
chr15	31496003	31509822	circ_2092	23	-	0	5	0	0	0	0	6	0	12	March6	ENSMUSG00000039100.9	1	ENSMUST00000090227.4	741	6	7-6-5-4-3-2	22853	20981	1872		6210	0	21215	40105		Other circRNA	3314	2595,719	PB1D10,B1_Mus1	336,930	87664	55696,31968	MIR3,MIRc	182,193	4350	472,3878	B3,B2_Mm2	854,1064	10803	7095,3708	RSINE1,RSINE1	562,263	10880	8205,2675	L1MC3,L1_Mus3	794,3506	104174	103604,570	L2,L2b	211,191
chr15	33017101	33028182	circ_2093	4	+	0	0	4	0	0	0	0	0	0	Sdc2	ENSMUSG00000022261.5	1	ENSMUST00000022871.5	382	3	2-3-4	99992	95797	4195		3317	604	96379	6548		Other circRNA	9740	2077,7663	PB1D10,PB1	362,336	83322	30212,53110	MIR,MIR	382,310	173280	48260,125020	B3A,B2_Mm2	650,1106	16424	5053,11371	ID_B1,B4A	392,697	1185	51,1134	L1Md_F2,L1_Mus1	3289,1023	214484	205114,9370	L2,L2	214,191
chr11	77549271	77551000	circ_2094	18	-	9	0	0	0	0	0	9	0	0	Taok1	ENSMUSG00000017291.13	2	ENSMUST00000017435.10,ENSMUST00000058496.7	331,331	2,2	15-14,16-15	6417	2673,2673	3744,3744		11794,12389	0,0	34506,56815	20110,20110		Other circRNA	1694	521,1173	B1_Mus1,B1_Mus1	876,491	94693	62348,32345	MIR,MIRb	186,227	3027	324,2703	B3A,B3	574,719	2564	1201,1363	B4A,RSINE1	295,418	33653	6485,27168	L1M4,L1_Mus1	318,2643	159451	94054,65397	L2a,L2a	230,267
chr3	88772290	88899954	circ_2095	33	-	0	0	0	9	5	0	0	12	7	Syt11	ENSMUSG00000068923.14	2	ENSMUST00000107505.7,ENSMUST00000090945.4						9742,9742		5015,4563	0,0	124790,127355	27591,27590	Unannotated SA,Unannotated SA	Other circRNA	2479	838,1641	B1F,B1F	473,264	166795	1248,165547	MIRc,MIR3	189,268	4250	1812,2438	B3,B2_Mm2	776,1319	4289	2366,1923	RSINE1,RSINE1	225,514	81673	68694,12979	Lx8,L1_Mus2	228,1674	7663	499,7164	L2a,L2a	185,188
chr9	31313426	31318571	circ_2096	3	+	0	0	0	3	0	0	0	0	0	Prdm10	ENSMUSG00000042496.18	2	ENSMUST00000117389.7,ENSMUST00000215499.1	417,417	3,3	2-3-4,2-3-4	39846	32765,32761	7056,7110		1945,6750	1020,3327	32889,32878	12047,63152		AUG circRNA	1870	377,1493	B1_Mur4,B1_Mus2	617,1124	132354	125043,7311	MIRb,MIRc	352,330	7105	1123,5982	B3,B3A	755,783	7410	3428,3982	B4,ID_B1	330,255	14329	13035,1294	L1MB7,L1MC5a	321,306	61109	40905,20204	L2,L2	204,190
chr2	119057280	119081625	circ_2097	163	+	12	26	14	15	34	9	17	17	19	Knl1	ENSMUSG00000027326.13	2	ENSMUST00000099542.8,ENSMUST00000028802.2	5227,5227	11,11	2-3-4-5-6-7-8-9-10-11-12,1-2-3-4-5-6-7-8-9-10-11	14993	10058	4935		6501,7777	6337,6337	10162,0	22496,23876		AUG circRNA	638	212,426	B1_Mur3,B1_Mus1	431,879	30368	11738,18630	MIRc,MIRb	237,260	1290	1147,143	B2_Mm1a,B2_Mm2	1238,1382	2113	211,1902	ID_B1,B4	578,258	28573	17598,10975	L1MB5,L1Md_F2	241,2546	97225	95002,2223	L2,L2b	270,296
chr13	55213203	55263442	circ_2098	9	+	0	0	3	0	0	0	0	6	0	Nsd1	ENSMUSG00000021488.7	1	ENSMUST00000099490.2	4315	7	2-3-4-5-6-7-8	8335	3329	5006		12761	8054	3422	54883		AUG circRNA	9894	7250,2644	B1_Mus2,B1_Mus2	1135,1104	19579	4814,14765	MIR,MIR	219,257	10130	6685,3445	B2_Mm2,B2_Mm2	313,395	9683	6469,3214	ID_B1,RSINE1	323,317	9734	7985,1749	L1MB7,Lx8b	421,553	95215	33505,61710	L2a,L2a	237,461
chr6	83934948	83972283	circ_2099	605	+	55	65	84	50	80	71	73	68	59	Zfp638	ENSMUSG00000030016.14	6	ENSMUST00000204751.2,ENSMUST00000113836.5,ENSMUST00000113835.9,ENSMUST00000032088.13,ENSMUST00000203324.2,ENSMUST00000203891.2	1957,1957,1889,1957,1957,1957	19,19,18,19,19,19	3-4-5-6-7-8-9-10-11-12-13-14-15-16-17-18-19-20-21,3-4-5-6-7-8-9-10-11-12-13-14-15-16-17-18-19-20-21,3-4-5-6-7-8-9-10-11-12-13-14-15-16-17-18-19-20,3-4-5-6-7-8-9-10-11-12-13-14-15-16-17-18-19-20-21,2-3-4-5-6-7-8-9-10-11-12-13-14-15-16-17-18-19-20,2-3-4-5-6-7-8-9-10-11-12-13-14-15-16-17-18-19-20	8703	4784,4784,4784,4784,4784,4784	3919,3919,3919,3919,3919,3919		9006,4340,4330,6171,3797,3944	5755,3803,3791,5856,3797,3696	20582,20559,20559,20557,6094,6094	17267,14586,14588,14366,14340,14588		Other circRNA	16747	8704,8043	B1_Mm,B1_Mur1	1150,505	46231	6984,39247	MIR,MIR	225,317	9535	8405,1130	B2_Mm1a,B2_Mm2	1443,1214	8719	2287,6432	B4,RSINE1	455,552	32719	14633,18086	L1MC4,L1MD	331,275	73493	30103,43390	L2a,L2b	224,268
chr16	18272720	18278516	circ_2100	9	-	0	0	0	0	0	0	9	0	0	Dgcr8	ENSMUSG00000022718.11	2	ENSMUST00000009321.10,ENSMUST00000115633.1	478,478	4,4	9-8-7-6,10-9-8-7	14446	1704,1704	12742,12742		4306,4507	0,0	10730,10733	18773,18764		Other circRNA	1333	516,817	B1_Mus2,B1_Mur1	1175,697	148220	8896,139324	MIR,MIR3	340,181	4897	1000,3897	B2_Mm2,B3A	1490,465	20180	19086,1094	RSINE1,RSINE1	433,399	70297	67272,3025	Lx5,L1M4	1108,339	166090	8388,157702	L2a,L2	238,185
chr9	96552302	96572021	circ_2101	4	-	4	0	0	0	0	0	0	0	0	Rasa2	ENSMUSG00000032413.12	2	ENSMUST00000034984.7,ENSMUST00000128346.7	1060,1060	10,10	19-18-17-16-15-14-13-12-11-10,19-18-17-16-15-14-13-12-11-10	10239	4265,4265	5974,5974		5789,1967	0,0	59596,59515	13003,6021		Ambiguous circRNA	3200	2323,877	B1_Mur1,B1_Mur2	705,485	20948	178,20770	MIR,MIRb	212,207	6032	1030,5002	B3,B3	807,398	7636	3085,4551	B4A,RSINE1	1035,564	15582	12852,2730	L1MC4a,HAL1ME	372,407	43764	39844,3920	L2,L2a	282,205
chr4	32002088	32017152	circ_2102	5	+	5	0	0	0	0	0	0	0	0	Map3k7	ENSMUSG00000028284.13	3	ENSMUST00000037607.10,ENSMUST00000080933.12,ENSMUST00000131310.1	345,345,345	4,4,4	13-14-15-16,12-13-14-15,3-4-5-6	10278	7135,9573,7079	2349,2349,2349		5756,5653,583	1804,1724,0	37992,37969,9616	6315,6315,2408		Ambiguous circRNA	2653	2268,385	B1_Mur2,PB1D9	877,478	141549	15726,125823	MIRc,MIRb	234,227	19535	19356,179	B2_Mm2,B3A	1132,382	33301	32094,1207	RSINE1,RSINE1	216,257	23256	16996,6260	L1Md_T,L1ME1	9028,596	61625	39644,21981	L2,L2b	187,232
chr18	10792894	10800248	circ_2103	3	+	0	0	0	0	0	3	0	0	0	Mib1	ENSMUSG00000024294.13	3	ENSMUST00000052838.10,ENSMUST00000165555.7,ENSMUST00000124288.7	752,752,752	5,5,5	13-14-15-16-17,14-15-16-17-18,6-7-8-9-10	16608	14595,14595,14595	2013,2013,2013		10210,3194,2826	3000,3000,1910	67347,67240,32086	18330,11926,18456		Other circRNA	8222	1557,6665	PB1D10,B1_Mur1	319,708	75603	32557,43046	MIR,MIRc	269,267	3490	2375,1115	B3,B2_Mm1t	639,1561	6642	806,5836	RSINE1,RSINE1	474,227	8111	1884,6227	L1MC3,Lx5c	441,2522	40141	3110,37031	L2a,L2a	190,357
chr5	25347360	25375455	circ_2104	3	-	0	0	3	0	0	0	0	0	0	Kmt2c	ENSMUSG00000038056.15	2	ENSMUST00000045291.13,ENSMUST00000173073.7	2311,2192	14,13	25-24-23-22-21-20-19-18-17-16-15-14-13-12,24-23-22-21-20-19-18-17-16-15-14-13-12	2744	421,421	2323,2323		14908,5267	0,0	123290,123247	73752,31624		Other circRNA	863	192,671	PB1D10,B1_Mus1	349,659	31631	9564,22067	MIRc,MIR	201,217	37348	32618,4730	B3A,B3	262,692	6743	1342,5401	B4,RSINE1	347,489	11169	2124,9045	Lx8b,L1ME1	352,240	82061	75843,6218	L2b,L2b	190,215
chr12	73930656	73932476	circ_2105	21	+	5	9	0	7	0	0	0	0	0	Hif1a	ENSMUSG00000021109.13	2	ENSMUST00000110461.7,ENSMUST00000021530.7	314,314	2,2	5-6,5-6	6073	2359,2359	3714,3714		4370,4709	2419,2496	29282,22753	15054,15054		Other circRNA	695	491,204	PB1D10,PB1D11	374,294	138258	15504,122754	MIR,MIR3	237,344	7239	3392,3847	B3,B2_Mm2	714,1412	32122	6961,25161	B4A,RSINE1	583,505	32088	12045,20043	Lx2B,Lx8b	254,375	52666	46396,6270	L2c,L2c	197,229
chr5	106666784	106682013	circ_2106	4	-	4	0	0	0	0	0	0	0	0	Zfp644	ENSMUSG00000049606.16	2	ENSMUST00000127434.7,ENSMUST00000124263.1	169,232	2,3	5-4,4-3-2	39738.5	8658,14519	28150,28150		2553,615	0,0	14813,14551	29978,28501		Other circRNA	5701	2349,3352	B1_Mus2,PB1D7	401,347	76078	72117,3961	MIRb,MIR3	206,258	5400	4127,1273	B2_Mm1t,B2_Mm2	1392,1136	3301	2830,471	B4A,B4A	244,391	15747	7531,8216	L1MA8,L1MB2	232,361	159756	94834,64922	L2a,L2	259,194
chr1	6752295	6803105	circ_2107	12	+	0	0	0	0	0	0	0	0	12	St18	ENSMUSG00000033740.17	2	ENSMUST00000043578.12,ENSMUST00000150761.7	1173,1173	6,6	3-4-5-6-7-8,2-3-4-5-6-7	22785.5	14639,22056	4438,4438		5838,4241	3118,3118	22245,22195	57835,56365		AUG circRNA	18430	3527,14903	B1_Mus1,B1_Mus1	1181,853	35881	14831,21050	MIRb,MIR	194,332	38724	31974,6750	B3,B3	777,946	137303	4675,132628	B4A,RSINE1	612,568	10083	1166,8917	Lx4A,L1_Mus4	1291,6155	82604	29297,53307	L2,L2a	186,199
chr3	55983749	56009643	circ_2108	5	-	0	0	0	0	0	0	5	0	0	Nbea	ENSMUSG00000027799.12	1	ENSMUST00000029374.7	2470	12	30-29-28-27-26-25-24-23-22-21-20-19	25123	9723	15400		10928	0	174058	358555		Other circRNA	20220	7760,12460	B1_Mus2,B1_Mm	1103,869	83545	78121,5424	MIR,MIR	299,194	27989	25762,2227	B2_Mm2,B3	1117,638	36325	10492,25833	B4A,B4A	434,550	2956	2410,546	Lx8,L1_Mus4	1331,7059	164171	159106,5065	L2c,L2	219,255
chr13	94394718	94408843	circ_2109	27	+	6	10	3	8	0	0	0	0	0	Ap3b1	ENSMUSG00000021686.4	1	ENSMUST00000022196.3	395	4	3-4-5-6	12970	3852	9118		3993	3291	35759	157473		Other circRNA	1860	1724,136	PB1D10,B1_Mur1	259,769	92588	78460,14128	MIRb,MIR	351,188	19662	6595,13067	B2_Mm2,B3A	646,433	15131	13951,1180	RSINE1,RSINE1	239,513	3686	2807,879	Lx7,L1MC4	882,381	201352	85480,115872	L2c,L2a	184,425
chr13	119381675	119396976	circ_2110	12	-	6	0	0	0	0	6	0	0	0	Nnt	ENSMUSG00000025453.16	3	ENSMUST00000069902.12,ENSMUST00000099149.9,ENSMUST00000109204.7	808,808,808	5,5,5	7-6-5-4-3,7-6-5-4-3,7-6-5-4-3	16021	7576,7576,7576	11531,6902,6902		3107,3447,3184	0,0,0	12021,12021,12021	46228,46228,27945		Other circRNA	2373	1651,722	B1_Mur3,B1_Mm	754,809	17516	10288,7228	MIR,MIRc	212,231	2645	1231,1414	B2_Mm1a,B2_Mm1t	1113,1630	32115	28009,4106	ID_B1,B4A	309,410	28381	13738,14643	L1_Rod,L1MEb	1345,344	35489	33523,1966	L2a,L2c	233,185
chr14	74775580	74807541	circ_2111	20	-	11	3	0	0	6	0	0	0	0	Lrch1	ENSMUSG00000068015.6	1	ENSMUST00000088970.5	803	10	19-18-17-16-15-14-13-12-11-10	22497	4059	18438		4686	0	140336	20907		Other circRNA	5409	514,4895	PB1D10,B1_Mur1	363,617	126977	61667,65310	MIR,MIRb	255,332	39067	30257,8810	B2_Mm2,B3A	1294,451	23564	7977,15587	B4A,ID_B1	885,241	6970	51,6919	L1MB2,L1MA4	347,338	79857	66303,13554	L2c,L2b	182,269
chr11	69026073	69026579	circ_2112	8	+	0	0	0	8	0	0	0	0	0	Ctc1	ENSMUSG00000020898.18	4	ENSMUST00000021278.13,ENSMUST00000161455.7,ENSMUST00000152979.7,ENSMUST00000116359.2	406,406,406,406	2,2,2,2	6-7,6-7,6-7,6-7	2443	1768,1768,1768,1768	675,675,675,675		4141,3966,3953,3955	3613,2879,201,3616	10163,10120,9988,9977	9894,9891,9894,9891		Ambiguous circRNA	1049	686,363	B1_Mur4,B1F2	468,563	91047	28728,62319	MIRb,MIR	195,200	1156	902,254	B3,B3A	470,451	694	184,510	ID_B1,ID_B1	416,523	32509	6920,25589	Lx8b,L1_Mus2	467,398	85712	82847,2865	L2b,L2a	196,209
chr4	108255200	108266572	circ_2113	31	-	0	0	10	0	0	0	13	0	8	Zyg11b	ENSMUSG00000034636.9	1	ENSMUST00000043616.6	1070	3	5-4-3	8631	5646	2985		8677	0	34524	25477		Other circRNA	805	604,201	B1_Mur2,B1_Mur3	730,407	60053	10455,49598	MIR,MIRb	322,344	1791	1465,326	B2_Mm2,B2_Mm2	1061,1224	1067	957,110	RSINE1,ID_B1	537,239	122967	106888,16079	L1ME3G,L1_Mur3	320,393	97819	15241,82578	L2c,L2b	204,194
chr10	75915063	75916911	circ_2114	24	-	9	0	10	5	0	0	0	0	0	Smarcb1	ENSMUSG00000000902.13	2	ENSMUST00000000925.9,ENSMUST00000121304.1	267,240	2,2	3-2,3-2	7800	4392,4392	3408,3408		1651,1613	0,0	4706,4703	18295,18287		Other circRNA	1135	703,432	B1_Mur1,PB1D10	636,407	56916	8023,48893	MIR,MIRc	201,180	8572	2983,5589	B2_Mm2,B2_Mm2	1235,591	1096	735,361	B4,ID_B1	261,378	11028	5333,5695	L1M2,L1Md_F3	338,5204	43732	21543,22189	L2b,L2a	244,292
chr13	103833497	103897928	circ_2115	8	-	0	0	0	0	0	0	8	0	0	Erbin	ENSMUSG00000021709.14	6	ENSMUST00000191275.6,ENSMUST00000169083.7,ENSMUST00000022222.11,ENSMUST00000053927.11,ENSMUST00000188997.6,ENSMUST00000091269.10						3167,3167,5475,5475,10092,5475		5525,5409,6343,6078,5060,6198	0,0,0,0,0,0	22367,22367,22586,8636,22367,22367	13891,13891,14711,14707,13891,14707	Unannotated SA,Unannotated SA,Unannotated SA,Unannotated SA,Unannotated SA,Unannotated SA	Other circRNA	1757	1074,683	B1_Mur4,PB1D7	992,401	122431	48063,74368	MIRb,MIR3	253,323	41973	39469,2504	B2_Mm1t,B3A	1726,358	8531	1986,6545	RSINE1,RSINE1	511,397	18479	625,17854	L1ME2,L1_Mus3	750,2004	92068	60918,31150	L2c,L2a	286,271
chr10	53674565	53699343	circ_2116	10	-	0	0	0	0	0	0	0	10	0	Fam184a	ENSMUSG00000019856.13	2	ENSMUST00000020003.13,ENSMUST00000163761.7	1921,1921	8,8	9-8-7-6-5-4-3-2,8-7-6-5-4-3-2-1	70757	51370	19387		3903,3261	0,266	51537,0	41421,41196		Other circRNA	14275	252,14023	B1F,PB1D10	258,247	64353	37812,26541	MIRb,MIR3	190,224	20222	4734,15488	B3,B3	731,962	20558	1480,19078	B4A,RSINE1	383,440	4967	2764,2203	Lx7,L1Md_T	823,9194	128735	54801,73934	L2c,L2	212,341
chrX	159559837	159575097	circ_2117	13	+	0	0	0	0	6	7	0	0	0	A830080D01Rik	ENSMUSG00000044150.12	2	ENSMUST00000112464.7,ENSMUST00000057180.12	476,362	4,3	8-9-10-11,8-9-10	18414	1440,1440	16974,16974		3354,2502	2248,2016	27170,27119	17984,17297		Ambiguous circRNA	1033	157,876	B1_Mur4,B1_Mus1	682,1006	60673	25566,35107	MIRc,MIR	209,374	11467	4758,6709	B2_Mm2,B2_Mm2	1527,1289	19974	1633,18341	B4A,ID_B1	285,409	21479	10571,10908	L1Md_T,L1MA4	304,1342	92946	72407,20539	L2,L2b	190,260
chr5	89861298	89861705	circ_2118	63	-	10	6	7	6	18	6	0	4	6	Adamts3	ENSMUSG00000043635.12	4	ENSMUST00000061427.9,ENSMUST00000163159.7,ENSMUST00000198151.1,ENSMUST00000196507.1	406,406,406,406	1,1,1,1	3,3,3,3	85797	19830,19830,19830	85858,85858,26185		3912,3915,1829,560	0,0,0,0	21230,21230,21629,20442	184212,184212,27069,0		Ambiguous circRNA	39255	18245,21010	B1F1,PB1D10	214,346	23537	511,23026	MIRb,MIRb	208,193	52224	18908,33316	B3,B3A	583,526	42581	33770,8811	RSINE1,B4A	213,334	19319	15854,3465	L1_Mus1,L1M4c	3992,237	147272	134510,12762	L2b,L2	191,217
chr18	5705042	5748855	circ_2119	146	+	14	15	15	10	19	0	19	24	30	Zeb1	ENSMUSG00000024238.13	6	ENSMUST00000025081.11,ENSMUST00000175925.7,ENSMUST00000161295.7,ENSMUST00000160910.1,ENSMUST00000177070.7,ENSMUST00000162892.7	361,400,361,361,400,361	2,3,2,2,3,2	2-3,2-3-4,3-4,2-3,3-4-5,2-3	105926.16666666667	113076,113076,63525,111124,63525,110571	10110,10110,10110,10110,10110,10110		5797,1478,1208,770,813,2458	3346,314,59,0,0,0	113183,113152,113131,111441,111182,110840	26612,18061,17715,10202,10329,18887		Ambiguous circRNA	43066	13320,29746	B1_Mur2,PB1D7	567,328	67802	165,67637	MIR,MIRb	425,287	17698	3810,13888	B3,B3	924,646	29955	15499,14456	RSINE1,RSINE1	278,399	5936	5154,782	Lx,Lx8	3081,1714	97598	38847,58751	L2c,L2c	218,201
chr7	117634599	117643740	circ_2120	3	+	0	0	0	0	0	3	0	0	0	Xylt1	ENSMUSG00000030657.11	1	ENSMUST00000032892.6	654	3	7-8-9	19474	12600	6874		9008	2850	253621	29840		Other circRNA	6939	6627,312	PB1D10,PB1D7	392,377	21915	10760,11155	MIRc,MIRb	294,193	49222	48339,883	B3A,B3A	681,547	3663	407,3256	ID_B1,B4	481,728	14948	782,14166	L1Md_F2,L1ME3D	8322,243	4558	609,3949	L2a,L2	239,216
chr19	4784723	4785567	circ_2121	786	-	101	162	182	58	79	125	10	39	30	Gm21992,Rbm4	ENSMUSG00000096370.8,ENSMUSG00000094936.7	5	ENSMUST00000178404.1,ENSMUST00000178615.7,ENSMUST00000179909.7,ENSMUST00000180248.7,ENSMUST00000164209.8						25605,6831,1794,1794,6831		454,1015,1432,2606,798	397,0,0,0,0	25645,8284,25941,8334,8333	429,429,428,431,551	Unannotated SD,Unannotated SD,Unannotated SD,Unannotated SD,Unannotated SD	Ambiguous AUG circRNA	1723	776,947	PB1D7,B1_Mur2	343,726	66625	12346,54279	MIRb,MIR	188,317	18517	11208,7309	B3A,B3	290,770	8314	6575,1739	RSINE1,ID_B1	289,486	58367	27983,30384	L1MB3,L1M5	1260,384	98431	47034,51397	L2b,L2b	227,414
chr2	130944881	130958148	circ_2122	7	+	0	0	0	7	0	0	0	0	0	Atrn	ENSMUSG00000027312.14	2	ENSMUST00000028781.8,ENSMUST00000134964.7	834,834	5,5	4-5-6-7-8,4-5-6-7-8	11482	9245,9245	2237,2237		8716,4644	4258,0	38387,38381	72185,47267		Ambiguous circRNA	2359	628,1731	B1_Mus1,B1_Mur3	1173,862	77677	32954,44723	MIR,MIR	198,246	7820	3392,4428	B3,B3	952,977	5649	4002,1647	ID_B1,B4	271,437	17034	15135,1899	L1_Rod,Lx8	1605,393	187211	13424,173787	L2,L2	212,204
chr1	119715946	119726096	circ_2123	33	-	0	0	5	5	6	13	4	0	0	Ptpn4	ENSMUSG00000026384.13	2	ENSMUST00000064091.11,ENSMUST00000163435.7	303,303	3,3	13-12-11,13-12-11	23305	15259,15259	8046,8046		10847,2346	0,0	111517,111251	63480,26146		Other circRNA	2807	612,2195	PB1D9,B1_Mus1	257,769	62544	32942,29602	MIR,MIR	189,221	15317	14872,445	B3,B3	791,481	48408	48302,106	ID_B1,RSINE1	284,463	3700	95,3605	Lx8,L1_Mus1	294,8963	52655	51602,1053	L2,L2	194,184
chr14	99133235	99156619	circ_2124	55	+	8	10	7	2	3	0	10	15	0	Pibf1	ENSMUSG00000022064.9	1	ENSMUST00000022650.7					20147			3253	2254	33803	97874	Unannotated SD	Other circRNA	2812	1370,1442	PB1D9,B1F1	327,279	61184	729,60455	MIR,MIR	185,264	9398	9184,214	B3A,B3A	350,726	2472	1497,975	ID_B1,B4A	617,849	9303	1792,7511	Lx,Lx6	351,1065	34101	261,33840	L2c,L2a	188,220
chr17	80592921	80680925	circ_2125	6	-	0	0	0	0	0	0	0	0	6	Map4k3	ENSMUSG00000024242.14	2	ENSMUST00000112389.8,ENSMUST00000025089.7	2349,2344	31,30	32-31-30-29-28-27-26-25-24-23-22-21-20-19-18-17-16-15-14-13-12-11-10-9-8-7-6-5-4-3-2,31-30-29-28-27-26-25-24-23-22-21-20-19-18-17-16-15-14-13-12-11-10-9-8-7-6-5-4-3-2	55000	46869,46869	8131,8131		4196,4191	0,0	47168,47168	12410,12410		Other circRNA	1143	838,305	B1F,B1F	304,589	79062	26866,52196	MIR,MIRb	267,193	8811	2544,6267	B3,B2_Mm1a	647,1325	14885	582,14303	ID_B1,ID_B1	795,427	12030	10819,1211	L1MEd,Lx2	272,17987	225599	74094,151505	L2a,L2b	205,247
chr3	34638357	34638639	circ_2126	5	+	0	5	0	0	0	0	0	0	0	Sox2ot	ENSMUSG00000105265.4	4	ENSMUST00000200414.4,ENSMUST00000197977.4,ENSMUST00000196987.4,ENSMUST00000196850.1	281,281,281,281	1,1,1,1	2,3,2,2	82593.5	77789,77576,48288,1092	37030,14539,37030,37030		707,2965,724,2702	0,0,0,0	78030,77977,48406,1189	37215,39354,37355,39354		Other circRNA	33415	1431,31984	B1_Mur1,B1_Mus1	587,713	127955	57875,70080	MIRc,MIRb	217,213	38025	4674,33351	B2_Mm1a,B3A	1389,851	41397	5968,35429	ID_B1,ID_B1	668,1044	61982	16639,45343	L1Md_A,Lx9	808,1740	255198	171831,83367	L2a,L2a	194,189
chr14	103247746	103262821	circ_2127	110	-	4	10	7	8	10	18	18	10	25	Mycbp2	ENSMUSG00000033004.14	2	ENSMUST00000160758.7,ENSMUST00000159855.7	674,674	5,5	23-22-21-20-19,23-22-21-20-19	11068	6537,6537	4531,4531		14537,15148	711,0	83597,83979	134336,134336		Other circRNA	10108	4026,6082	B1_Mus1,B1F1	837,250	41569	3085,38484	MIRb,MIR	219,418	27778	27189,589	B3,B3A	836,448	10372	9483,889	B4,RSINE1	518,431	17575	14579,2996	L1M3,L1MEd	1561,305	127602	114384,13218	L2c,L2a	194,314
chr12	100654046	100678589	circ_2128	10	-	0	0	0	0	0	0	0	0	10	Rps6ka5	ENSMUSG00000021180.8	1	ENSMUST00000043599.6						46192		4388	0	46439	104269	Unannotated SD	Other circRNA	16677	169,16508	B1_Mus1,B1_Mm	739,1197	18603	536,18067	MIR3,MIR	194,199	23188	6873,16315	B3A,B2_Mm2	786,1220	16632	3604,13028	RSINE1,B4A	435,875	6151	5144,1007	Lx7,Lx7	536,6375	94313	43411,50902	L2c,L2	213,303
chr15	91705105	91712862	circ_2129	98	+	16	28	16	0	12	7	11	0	8	Lrrk2	ENSMUSG00000036273.15	1	ENSMUST00000060642.6	359	3	12-13-14	13060	2830	10230		8224	7533	31931	103258		Other circRNA	18476	1143,17333	PB1D10,B1F	337,387	71630	20372,51258	MIR,MIR	280,238	65409	38322,27087	B3A,B2_Mm2	226,841	25975	22068,3907	RSINE1,RSINE1	419,316	9373	7436,1937	L1M5,L1ME4b	344,243	232702	135322,97380	L2c,L2c	194,209
chr4	97956373	98041679	circ_2130	46	+	0	5	5	4	0	0	10	7	15	Nfia	ENSMUSG00000028565.18	3	ENSMUST00000075448.12,ENSMUST00000107062.8,ENSMUST00000148930.2	511,511,511	5,5,5	3-4-5-6-7,3-4-5-6-7,2-3-4-5-6	161909.66666666666	172761,172761,76205	21334,21334,21334		9515,9229,813	1519,1487,0	178766,178571,76255	77192,77192,23676		Ambiguous circRNA	66780	46943,19837	B1F,B1_Mus1	320,1190	8506	6618,1888	MIR,MIR	356,190	29089	21711,7378	B2_Mm2,B3	1330,754	15724	12402,3322	B4A,RSINE1	336,509	33235	15034,18201	Lx7,L1_Mus1	694,4592	68463	41628,26835	L2,L2	188,286
chr11	23333438	23363188	circ_2131	10	+	0	0	0	0	0	0	0	0	10	Usp34	ENSMUSG00000056342.16	2	ENSMUST00000180046.7,ENSMUST00000137823.7	1531,1531	12,12	3-4-5-6-7-8-9-10-11-12-13-14,3-4-5-6-7-8-9-10-11-12-13-14	13294	12691,12691	603,603		12120,11283	10669,10727	26544,26523	127372,126556		Other circRNA	372	167,205	PB1D9,B1_Mus1	511,914	117568	105021,12547	MIR,MIRb	203,263	4244	1628,2616	B3A,B3	510,598	15768	15397,371	RSINE1,RSINE1	378,501	12142	7416,4726	HAL1,L1MB8	271,347	243846	195574,48272	L2a,L2	253,193
chr15	80884206	80918097	circ_2132	514	+	49	56	42	64	70	69	39	50	75	Tnrc6b	ENSMUSG00000047888.9	1	ENSMUST00000067689.7	1435	11	10-11-12-13-14-15-16-17-18-19-20	1519	1105	414		17302	5410	172888	22989		Other circRNA	445	258,187	PB1D7,B1_Mus2	488,1111	213994	151970,62024	MIRb,MIRb	414,183	13647	11616,2031	B2_Mm2,B2_Mm1t	1284,1623	11048	9999,1049	RSINE1,B4A	407,554	21746	11362,10384	L1VL2,L1MC1	1652,306	110246	68908,41338	L2a,L2a	232,210
chr4	86599258	86607990	circ_2133	15	-	0	0	3	0	7	0	0	0	5	Haus6	ENSMUSG00000038047.18	2	ENSMUST00000070607.8,ENSMUST00000128381.7	732,732	7,7	8-7-6-5-4-3-2,8-7-6-5-4-3-2	7399	3696,3696	3703,3703		6141,2287	0,0	4065,4065	20404,14232		Ambiguous circRNA	2592	2134,458	B1_Mus2,PB1D10	1042,215	111654	64691,46963	MIR,MIR	264,362	8044	2812,5232	B3,B3	526,813	8337	8054,283	ID_B1,RSINE1	547,471	32538	6717,25821	L1MC5,Lx8	250,2786	209865	6264,203601	L2,L2	226,261
chr7	126140564	126161020	circ_2134	2	-	0	0	0	0	0	0	0	2	0	Xpo6	ENSMUSG00000000131.15	3	ENSMUST00000168189.7,ENSMUST00000009344.15,ENSMUST00000167268.7	924,924,924	5,5,5	9-8-7-6-5,9-8-7-6-5,9-8-7-6-5	17540	8109,8109,8109	9431,9431,9431		4528,4431,4249	0,0,0	39481,39388,39402	38850,38849,22094		Ambiguous circRNA	2239	1809,430	B1F,B1_Mus1	419,665	52734	19072,33662	MIRb,MIR	201,251	6638	417,6221	B2_Mm1a,B3	1618,1062	12995	1851,11144	B4A,B4	262,899	8631	8469,162	Lx,L1MC5	2754,274	85735	24095,61640	L2,L2a	206,257
chr11	77575572	77585494	circ_2135	8	-	0	0	0	0	0	0	0	8	0	Taok1	ENSMUSG00000017291.13	1	ENSMUST00000058496.7	534	5	6-5-4-3-2	23478	21714	1764		12389	0	22321	46411		Other circRNA	5087	312,4775	B1_Mur3,PB1D11	431,191	28529	27854,675	MIR,MIR3	186,180	1551	610,941	B3A,B2_Mm2	453,970	9756	2317,7439	ID_B1,RSINE1	596,385	38681	31042,7639	L1Md_F3,L1MC	514,238	151258	59560,91698	L2a,L2a	230,267
chr18	6049276	6073286	circ_2136	49	-	0	0	10	5	7	10	6	0	11	Arhgap12	ENSMUSG00000041225.16	8	ENSMUST00000182559.7,ENSMUST00000077128.12,ENSMUST00000182213.7,ENSMUST00000182101.7,ENSMUST00000181989.7,ENSMUST00000182066.7,ENSMUST00000062584.13,ENSMUST00000182383.7						9822,9822,9822,9822,62518,9822,9822,9822		4246,4413,4142,728,674,4490,2699,2483	0,0,0,0,0,0,0,0	62812,62621,62674,19571,62655,39077,62606,62602	24060,24492,24080,9871,15082,24850,22845,22721	Unannotated SA,Unannotated SA,Unannotated SA,Unannotated SA,Unannotated SD,Unannotated SA,Unannotated SA,Unannotated SA	Ambiguous circRNA	9220	355,8865	B1F1,B1_Mus2	417,1182	12389	11834,555	MIR,MIR	342,203	10116	805,9311	B3,B2_Mm1t	512,1364	6259	193,6066	B4A,RSINE1	342,473	18899	5086,13813	Lx3_Mus,L1M5	9512,514	223754	159218,64536	L2,L2a	181,294
chr6	134248273	134248804	circ_2137	4	+	0	0	0	4	0	0	0	0	0	Etv6	ENSMUSG00000030199.16	3	ENSMUST00000081028.12,ENSMUST00000111963.7,ENSMUST00000169529.1	530,530,530	1,1,1	5,6,2	27507	14621,14621,14621	12886,12886,12886		5537,5698,912	1450,1185,0	212574,212574,14674	21351,21354,13215		Ambiguous circRNA	4180	2816,1364	B1F,B1F2	712,213	38970	10900,28070	MIR,MIR	293,272	10902	7009,3893	B3,B3	1028,888	9445	8153,1292	ID_B1,B4	542,219	4670	2199,2471	L1MEf,Lx8b	472,247	74088	21815,52273	L2,L2c	211,180
chr19	53624948	53629385	circ_2138	4	+	4	0	0	0	0	0	0	0	0	Smc3	ENSMUSG00000024974.10	1	ENSMUST00000025930.9	716	5	13-14-15-16-17	3463	1361	2102		4822	3625	24551	16448		Other circRNA	2299	567,1732	PB1D9,B1_Mus1	475,1050	54183	52619,1564	MIRb,MIR	215,194	7317	4554,2763	B3A,B2_Mm1a	319,1640	681	108,573	RSINE1,RSINE1	269,507	25813	12523,13290	L1MC4,L1Md_T	305,3524	133016	73957,59059	L2a,L2b	208,279
chr10	49355908	49424336	circ_2139	2	-	2	0	0	0	0	0	0	0	0	Grik2	ENSMUSG00000056073.15	2	ENSMUST00000079751.8,ENSMUST00000105484.9						82946,82946		2594,3976	0,0	358923,358923	250891,256066	Unannotated SA,Unannotated SA	Other circRNA	18225	11460,6765	B1_Mur4,PB1	603,315	101328	36970,64358	MIR,MIRb	212,234	103725	9585,94140	B2_Mm1a,B3	1589,494	127334	44942,82392	ID_B1,RSINE1	414,438	489	397,92	L1Md_F2,Lx2B	8866,3768	79237	21214,58023	L2b,L2c	257,217
chr12	3387551	3390554	circ_2140	89	+	5	14	13	0	17	9	5	5	21	Kif3c	ENSMUSG00000020668.9	1	ENSMUST00000020999.5	457	4	2-3-4-5	31150	20021	11129		6841	2383	22420	15940		Other circRNA	1302	536,766	B1_Mur3,B1_Mur1	460,626	14511	7800,6711	MIR3,MIRc	188,189	9086	4145,4941	B2_Mm2,B3A	853,522	2397	942,1455	ID_B1,RSINE1	290,410	55605	14005,41600	L1MA10,L1_Mur3	335,231	32842	2929,29913	L2b,L2	247,328
chr1	174666642	174744306	circ_2141	8	+	0	0	0	8	0	0	0	0	0	Fmn2	ENSMUSG00000028354.13	1	ENSMUST00000030039.12	749	8	8-9-10-11-12-13-14-15	66402	19450	46952		6424	4719	164818	78423		Other circRNA	40797	30084,10713	B1_Mur3,PB1D11	596,210	56299	5373,50926	MIRb,MIRb	246,278	78711	15886,62825	B3,B2_Mm2	884,220	7487	4505,2982	B4A,B4A	634,779	4280	3833,447	L1M2,L1MEf	531,351	129151	68434,60717	L2a,L2a	235,186
chr16	23110579	23111263	circ_2142	6	+	0	0	0	6	0	0	0	0	0	Eif4a2	ENSMUSG00000022884.14	9	ENSMUST00000023599.12,ENSMUST00000168891.7,ENSMUST00000147117.7,ENSMUST00000187168.6,ENSMUST00000115341.9,ENSMUST00000077605.11,ENSMUST00000123413.7,ENSMUST00000131871.7,ENSMUST00000148085.7	280,280,280,280,280,280,280,280,683	2,2,2,2,2,2,2,2,1	7-8,6-7,6-7,7-8,7-8,7-8,7-8,6-7,3	477	237,237,237,237,237,237,237,237,237	240,240,240,240,240,240,240,240,240		2197,2193,1937,1226,1864,2697,1953,1727,1650	1213,931,287,1078,1216,1078,1078,290,0	3136,3101,2826,2822,2821,2821,2803,2802,604	2684,2854,2873,1921,2663,2683,2667,2684,1146		Ambiguous circRNA	11266	4295,6971	PB1D9,PB1D9	472,528	141501	46854,94647	MIRc,MIR	386,288	12369	8745,3624	B2_Mm2,B2_Mm2	1518,1041	8874	4139,4735	B4,RSINE1	247,376	14758	10501,4257	L1MD,L1MA6	302,335	231625	198013,33612	L2b,L2a	211,227
chr14	26438678	26442634	circ_2143	5	-	0	0	0	0	0	0	0	5	0	Slmap	ENSMUSG00000021870.17	9	ENSMUST00000102956.7,ENSMUST00000112331.8,ENSMUST00000145738.7,ENSMUST00000038522.9,ENSMUST00000090359.10,ENSMUST00000112330.7,ENSMUST00000139075.7,ENSMUST00000136635.7,ENSMUST00000125437.1	198,198,198,198,198,198,198,198,198	3,3,3,3,3,3,3,3,3	16-15-14,12-11-10,5-4-3,15-14-13,15-14-13,13-12-11,16-15-14,4-3-2,4-3-2	20198.11111111111	16776,10904,17270,16776,10904,17408,10904,163,163	8769,8769,8769,8769,8769,8769,8769,10363,8769		5452,3777,3143,4478,4054,3942,4485,878,494	0,1725,1724,0,0,0,0,0,0	92297,31320,17551,91106,90984,90984,92261,190,256	25511,25506,25505,25504,25279,25279,24383,16229,11131		Ambiguous circRNA	5845	3544,2301	B1_Mus2,B1F	343,249	21650	6257,15393	MIRb,MIRb	223,269	4510	1369,3141	B3,B3	823,654	9222	4607,4615	B4A,ID_B1	879,373	2254	1812,442	L1MB5,Lx9	451,524	33704	3121,30583	L2,L2b	197,208
chr2	166633365	166647045	circ_2144	9	-	0	4	0	0	0	3	0	0	2	Prex1	ENSMUSG00000039621.13	1	ENSMUST00000036719.11	398	4	5-4-3-2	78503	66470	12033		6493	0	66787	67024		Other circRNA	10966	6093,4873	PB1,PB1D11	224,408	4695	2646,2049	MIRb,MIR	303,197	69257	1699,67558	B3,B3	727,958	20186	19012,1174	RSINE1,B4	401,733	53428	49799,3629	L1M5,L1M4	252,231	6220	2391,3829	L2b,L2	336,205
chr14	79381494	79387106	circ_2145	81	-	9	18	5	13	16	13	4	0	3	Naa16	ENSMUSG00000022020.14	3	ENSMUST00000022597.13,ENSMUST00000163486.1,ENSMUST00000169500.1	479,479,218	4,4,2	5-4-3-2,4-3-2-1,3-2	7430	3456,3456	3974,3974		3965,2138,753	0,0,0	3672,0,3586	46988,40518,12349		Ambiguous AUG circRNA	3703	1663,2040	B1F,PB1D9	296,660	28465	975,27490	MIR,MIRb	186,247	3663	1208,2455	B2_Mm2,B2_Mm2	1262,1450	1537	730,807	RSINE1,RSINE1	368,246	2450	252,2198	L1MA6,L1M3	1304,556	151568	113587,37981	L2,L2c	559,216
chr14	27464045	27480091	circ_2146	7	+	0	0	0	0	0	0	7	0	0	Fam208a	ENSMUSG00000040651.8	1	ENSMUST00000022450.4	2232	9	15-16-17-18-19-20-21-22-23	2812	2261	551		7550	4473	35199	3461		Other circRNA	7821	579,7242	PB1D7,B1_Mm	284,268	49691	32013,17678	MIR,MIR	223,210	13421	4970,8451	B3A,B3A	406,411	17455	8090,9365	ID_B1,B4	473,326	18244	9514,8730	L1_Mus1,L1M5	8288,304	28542	4554,23988	L2a,L2c	180,195
chr15	100131901	100142147	circ_2147	30	+	6	6	0	4	0	0	0	14	0	Dip2b	ENSMUSG00000023026.15	1	ENSMUST00000100203.9	250	2	3-4	24990	15986	9004		8876	4687	93238	77326		Other circRNA	2448	1884,564	B1_Mus1,B1_Mus1	1179,1172	57116	23396,33720	MIR3,MIR	232,227	26653	25831,822	B2_Mm2,B3	1369,707	6407	3577,2830	ID_B1,B4A	310,436	98094	9207,88887	HAL1,L1M4	325,226	54385	14332,40053	L2,L2a	297,290
chr2	180672282	180673591	circ_2148	91	-	5	0	7	15	11	23	6	9	15	Dido1	ENSMUSG00000038914.15	4	ENSMUST00000087517.9,ENSMUST00000103057.7,ENSMUST00000037764.11,ENSMUST00000103056.9	355,355,355,355	3,3,3,3	11-10-9,11-10-9,5-4-3,11-10-9	1469	1100,1100,1100,1100	369,369,369,369		8707,4891,3561,4266	0,0,0,0	28759,36408,2364,28759	14319,3995,3993,3070		Other circRNA	787	717,70	B1_Mur1,B1_Mus1	328,1078	386755	210198,176557	MIRb,MIRb	195,231	33141	17561,15580	B3,B2_Mm2	441,927	19902	12343,7559	RSINE1,ID_B1	607,252	65245	41454,23791	L1_Mus1,Lx5c	7399,3390	768922	576656,192266	L2,L2a	191,205
chr16	55885681	55890849	circ_2149	12	-	0	0	0	0	0	0	2	0	10	Nxpe3	ENSMUSG00000075033.3	1	ENSMUST00000099705.3						4079		6424	0	4430	45729	Unannotated SD	Other circRNA	15673	5937,9736	B1_Mur4,B1_Mur4	626,765	89704	35811,53893	MIR3,MIRb	206,291	1063	351,712	B3,B3	877,1073	7030	6928,102	B4,RSINE1	259,499	26707	5463,21244	Lx8,L1MA6	911,246	250236	225935,24301	L2c,L2a	239,214
chr18	67672666	67711927	circ_2150	10	-	0	0	3	0	0	0	0	7	0	Ptpn2	ENSMUSG00000024539.17	2	ENSMUST00000120934.7,ENSMUST00000025420.13	993,1050	8,8	9-8-7-6-5-4-3-2,9-8-7-6-5-4-3-2	19308	12515,12515	6793,6793		1487,1558	0,0	12646,12661	7156,7155		Other circRNA	1368	454,914	B1F2,PB1D10	335,346	133694	113467,20227	MIRb,MIR	425,187	10564	1520,9044	B3,B2_Mm1t	1121,1126	5928	4850,1078	RSINE1,ID_B1	356,580	24182	916,23266	Lx9,L1M4c	411,396	123079	25311,97768	L2,L2c	211,200
chr5	52151809	52171583	circ_2151	15	-	0	0	0	0	0	0	9	6	0	Dhx15	ENSMUSG00000029169.11	2	ENSMUST00000031061.11,ENSMUST00000200186.4	1559,1551	10,10	13-12-11-10-9-8-7-6-5-4,13-12-11-10-9-8-7-6-5-4	10431	9399,9399	1032,1032		2996,2361	0,0	18931,18794	1607,1117		Ambiguous AUG circRNA	4743	2508,2235	B1_Mus2,B1_Mur4	1167,235	39242	19237,20005	MIRc,MIR	210,228	30236	23887,6349	B3,B2_Mm2	523,296	30390	11999,18391	RSINE1,ID_B1	482,263	26403	22125,4278	L1M2,L1M5	405,302	48941	34703,14238	L2a,L2c	183,196
chr9	108350909	108367992	circ_2152	11	+	0	0	11	0	0	0	0	0	0	Usp4	ENSMUSG00000032612.14	3	ENSMUST00000035237.11,ENSMUST00000194224.5,ENSMUST00000194959.5	1019,1019,879	8,8,7	2-3-4-5-6-7-8-9,2-3-4-5-6-7-8-9,2-3-4-5-6-7-8	5801	2892,2892,2892	2909,2909,2909		3640,3439,3415	2867,2188,2727	3057,3036,2997	24553,17911,24528		Other circRNA	776	188,588	B1_Mus2,B1_Mur2	866,825	58216	50063,8153	MIR,MIRb	181,216	2543	1426,1117	B3A,B2_Mm1t	469,1273	701	448,253	ID_B1,RSINE1	363,510	52128	20266,31862	Lx9,L1MD3	514,353	64440	29487,34953	L2,L2b	229,185
chr10	75248436	75279961	circ_2153	9	+	0	0	0	0	0	0	9	0	0	Specc1l	ENSMUSG00000033444.13	2	ENSMUST00000105421.8,ENSMUST00000040105.7	1140,1140	9,9	5-6-7-8-9-10-11-12-13,5-6-7-8-9-10-11-12-13	29001	1725,1725	27276,27276		6045,5912	3342,3392	36364,18582	32438,32438		Other circRNA	9380	4198,5182	PB1D11,PB1D9	268,606	52591	1248,51343	MIR3,MIR3	184,216	6239	937,5302	B3A,B3	605,642	8424	8016,408	RSINE1,RSINE1	510,282	12655	11488,1167	L1MC4,L1M3	325,414	181735	138558,43177	L2,L2b	184,188
chr11	79384174	79395961	circ_2154	655	+	19	37	32	26	21	33	169	119	199	Nf1	ENSMUSG00000020716.15	3	ENSMUST00000108251.8,ENSMUST00000071325.8,ENSMUST00000131800.1	522,522,522	4,4,4	2-3-4-5,2-3-4-5,2-3-4-5	56569	44116,44116,44116	12453,12453,12453		9160,11859,3837	8406,8468,0	44383,44350,44288	182981,185651,34827		Ambiguous circRNA	1645	885,760	B1_Mur4,B1F	821,454	67028	29348,37680	MIRc,MIRc	211,199	4072	3652,420	B3,B2_Mm2	701,952	37599	4435,33164	ID_B1,RSINE1	743,354	3299	2002,1297	L1M8,L1MA4	246,623	127759	4777,122982	L2c,L2b	183,181
chr17	74629404	74640342	circ_2155	19	+	3	0	4	0	4	0	8	0	0	Birc6	ENSMUSG00000024073.14	5	ENSMUST00000180037.7,ENSMUST00000182944.7,ENSMUST00000182597.7,ENSMUST00000182133.7,ENSMUST00000183224.7	1328,1328,1328,1328,1328	7,7,7,7,7	39-40-41-42-43-44-45,39-40-41-42-43-44-45,39-40-41-42-43-44-45,39-40-41-42-43-44-45,39-40-41-42-43-44-45	3581	2290,2290,2290,2290,2290	1291,1291,1291,1291,1291		15695,14537,14576,14531,14489	14549,14537,14576,14531,14489	101110,100937,100937,100937,100853	63014,62041,62041,62041,62041		Other circRNA	701	565,136	B1_Mm,B1_Mm	986,1178	63990	47177,16813	MIR,MIRc	275,198	3998	3269,729	B3,B3	827,656	33566	7737,25829	ID_B1,RSINE1	262,319	4902	1144,3758	Lx9,L1_Mus3	1039,6294	290904	225667,65237	L2a,L2b	202,201
chr3	116348453	116404618	circ_2156	1340	-	119	72	48	99	94	63	287	291	267	Cdc14a	ENSMUSG00000033502.14	3	ENSMUST00000106491.6,ENSMUST00000090464.6,ENSMUST00000127704.7	229,374,374	3,5,5	5-4-3,7-6-5-4-3,7-6-5-4-3	33521	17949,17949,17949	15572,15572,15572		4278,4469,3816	0,0,0	19368,19414,19414	75901,75901,22415		Ambiguous circRNA	8286	2891,5395	B1_Mur4,PB1D7	642,456	31997	15108,16889	MIR,MIR	261,211	43435	31291,12144	B3,B3	324,997	13842	5719,8123	ID_B1,B4A	476,450	33280	10562,22718	Lx8,Lx7	1883,816	80081	27311,52770	L2a,L2b	308,225
chr11	23646320	23656130	circ_2157	19	-	0	0	0	6	0	0	0	0	13	Pex13	ENSMUSG00000020283.5	3	ENSMUST00000124839.1,ENSMUST00000020523.3,ENSMUST00000146533.1						256,9617,9244		589,4142,343	0,0,0	9712,9829,9543	9512,158,9765	Unannotated SD,Unannotated SD,Unannotated SD	Ambiguous AUG circRNA	5914	2020,3894	B1F1,B1_Mm	362,495	27614	12942,14672	MIRb,MIRb	457,325	5649	3250,2399	B3,B2_Mm2	946,212	23827	2149,21678	B4A,ID_B1	214,744	1363	978,385	L1MB7,L1_Mus3	348,30520	62425	46587,15838	L2a,L2b	298,186
chr7	65910201	65953091	circ_2158	5	+	0	0	0	0	0	0	0	5	0	Pcsk6	ENSMUSG00000030513.14	3	ENSMUST00000055576.11,ENSMUST00000098391.10,ENSMUST00000176209.1	687,687,687	6,6,6	2-3-4-5-6-7,2-3-4-5-6-7,2-3-4-5-6-7	53765	47759,47759,47759	6006,6006,6006		4383,4186,3714	2858,2820,2377	48173,48066,47770	97295,97243,97249		Other circRNA	27874	26482,1392	B1_Mus2,B1_Mur1	1275,760	67492	5318,62174	MIR3,MIRb	307,301	14797	13636,1161	B3,B3	903,1077	29119	27723,1396	RSINE1,B4	245,614	13183	3239,9944	L1MB3,L1MB2	942,264	68359	6774,61585	L2c,L2a	208,182
chr17	25110226	25113257	circ_2159	93	-	7	0	6	18	15	14	6	13	14	Telo2	ENSMUSG00000024170.15	3	ENSMUST00000155607.7,ENSMUST00000115181.8,ENSMUST00000024987.5	594,594,594	4,4,4	6-5-4-3,6-5-4-3,6-5-4-3	4512	1680,1680,1680	2832,2832,2832		3340,3509,3413	0,0,0	2650,2710,2648	10657,10657,10650		Ambiguous circRNA	245	154,91	B1_Mur3,B1_Mus2	670,1132	403563	136414,267149	MIR,MIRb	305,187	5592	3323,2269	B3A,B3A	319,404	1118	90,1028	B4,B4A	423,702	25237	13302,11935	L1MB7,Lx5c	302,1664	398890	343604,55286	L2c,L2b	194,184
chr17	80592921	80602296	circ_2160	2	-	0	0	0	2	0	0	0	0	0	Map4k3	ENSMUSG00000024242.14	2	ENSMUST00000112389.8,ENSMUST00000025089.7	439,434	5,4	32-31-30-29-28,31-30-29-28	9818	1687,1687	8131,8131		4196,4191	0,0	125797,125797	12410,12410		Other circRNA	499	194,305	B1_Mus1,B1F	898,589	112001	59805,52196	MIR3,MIRb	187,193	8705	2438,6267	B3A,B2_Mm1a	645,1325	22632	8329,14303	ID_B1,ID_B1	489,427	65899	64688,1211	L1MB1,Lx2	952,17987	203845	52340,151505	L2a,L2b	239,247
chr6	28626099	28745326	circ_2161	6	+	0	0	0	0	0	0	0	0	6	Snd1	ENSMUSG00000001424.14	3	ENSMUST00000164915.7,ENSMUST00000001460.13,ENSMUST00000167201.1	512,512,512	5,5,5	10-11-12-13-14,11-12-13-14-15,11-12-13-14-15	131005	80502,80502,80502	50503,50503,50503		3671,3458,3764	782,2709,1810	145752,145752,145741	132397,143506,189836		Ambiguous circRNA	14634	8639,5995	B1_Mus2,PB1D7	1153,326	49427	15857,33570	MIR3,MIR3	336,321	28106	20659,7447	B3,B3	898,803	19638	17138,2500	RSINE1,ID_B1	337,418	23401	5393,18008	L1ME3Cz,L1MB1	236,577	43480	4108,39372	L2,L2	180,196
chr6	11986341	12007106	circ_2162	62	+	12	0	0	0	8	0	15	0	27	Phf14	ENSMUSG00000029629.17	2	ENSMUST00000115510.7,ENSMUST00000115511.8	1190,1190	9,9	8-9-10-11-12-13-14-15-16,8-9-10-11-12-13-14-15-16	44213	23553,23553	599,40721		3336,3318	2629,2808	60461,60426	907,74099		Other circRNA	14390	8319,6071	B1F1,PB1D9	336,245	181388	175508,5880	MIR,MIRc	190,193	67484	65599,1885	B3A,B2_Mm2	502,1097	14347	6141,8206	B4A,B4	398,626	3666	762,2904	Lx9,L1Md_F2	2137,2173	99355	41330,58025	L2,L2b	400,293
chrX	151547394	151556135	circ_2163	3	+	0	0	0	0	0	0	0	3	0	Phf8	ENSMUSG00000041229.15	7	ENSMUST00000112666.7,ENSMUST00000112662.8,ENSMUST00000168501.7,ENSMUST00000112670.7,ENSMUST00000046962.10,ENSMUST00000112668.8,ENSMUST00000046950.12	842,842,842,842,842,842,842	6,6,6,6,6,6,6	3-4-5-6-7-8,3-4-5-6-7-8,3-4-5-6-7-8,3-4-5-6-7-8,3-4-5-6-7-8,3-4-5-6-7-8,3-4-5-6-7-8	34056	24819,24819,24819,24819,24819,24819,24819	9237,9237,9237,9237,9237,9237,9237		2544,3713,6337,3466,3086,2276,5706	1384,2370,3051,2446,2370,1795,3051	26723,26723,26723,26226,26214,26208,26208	14672,69698,77722,44251,69698,33085,77724		Other circRNA	1944	1291,653	B1_Mur4,PB1	1038,339	18460	8828,9632	MIR,MIR	562,307	5530	923,4607	B2_Mm2,B3	426,889	11639	9945,1694	ID_B1,ID_B1	861,572	3095	60,3035	L1_Mus1,Lx3A	2241,510	46420	29770,16650	L2,L2c	191,300
chr4	17853645	18016461	circ_2164	4	+	4	0	0	0	0	0	0	0	0	Mmp16	ENSMUSG00000028226.15	2	ENSMUST00000183662.7,ENSMUST00000142434.7					549,159			3458,849	1240,0	753,555	100996,20168	Unannotated SD,Unannotated SD	AUG circRNA	61628	22497,39131	B1_Mm,B1_Mm	1079,1059	318093	284370,33723	MIRb,MIR	208,202	79101	23289,55812	B3A,B2_Mm2	260,951	28491	10933,17558	B4A,B4	713,532	16873	4246,12627	L1Md_F2,Lx8b	7913,2063	445314	30710,414604	L2c,L2	212,183
chr4	126572278	126573347	circ_2165	8	+	0	8	0	0	0	0	0	0	0	Clspn	ENSMUSG00000042489.15	1	ENSMUST00000126512.1	402	2	2-3	6992	5698	1294		1152	0	5724	4401		Other circRNA	1423	478,945	B1_Mur1,B1_Mur1	731,651	51254	25317,25937	MIR,MIRb	223,273	2002	1938,64	B3A,B3	826,625	4240	233,4007	RSINE1,RSINE1	488,604	14572	9175,5397	Lx4B,L1MB3	2351,330	8071	3310,4761	L2c,L2b	189,228
chr1	58480959	58501884	circ_2166	21	-	0	9	0	0	4	2	6	0	0	Orc2	ENSMUSG00000026037.14	4	ENSMUST00000027198.11,ENSMUST00000114325.7,ENSMUST00000151723.1,ENSMUST00000191206.1						611,611,611,2888		3543,1572,527,366	0,0,0,0	3225,468,20435,3071	18189,16756,649,19386	Unannotated SA,Unannotated SA,Unannotated SA,Unannotated SD	Ambiguous circRNA	433	221,212	B1_Mur2,B1_Mur2	294,814	46538	641,45897	MIRb,MIR3	183,180	37017	35002,2015	B3,B2_Mm1t	517,1148	4624	2053,2571	B4A,RSINE1	316,460	32393	18532,13861	Lx8,Lx4A	1542,1376	93795	54115,39680	L2c,L2c	203,211
chrX	102402584	102432597	circ_2167	5	-	0	0	0	0	0	0	5	0	0	Hdac8	ENSMUSG00000067567.12	1	ENSMUST00000087916.10	563	5	9-8-7-6-5	160375	65534	94841		1925	0	72762	117946		Other circRNA	4075	1777,2298	PB1D10,B1F	369,512	25614	9350,16264	MIR,MIRb	784,293	29012	26589,2423	B3,B3	668,995	9700	3461,6239	B4A,B4A	951,505	5618	247,5371	L1Md_F3,L1MEc	2204,727	44051	11335,32716	L2,L2a	186,223
chr17	74367247	74371504	circ_2168	7	+	0	0	0	7	0	0	0	0	0	Spast	ENSMUSG00000024068.6	1	ENSMUST00000024869.6	487	4	5-6-7-8	8654	7899	755		4679	1828	28261	19609		Other circRNA	1021	648,373	B1F,B1F2	567,475	82500	13738,68762	MIR,MIR3	389,202	5338	1612,3726	B3A,B3	671,816	10809	3370,7439	ID_B1,ID_B1	396,353	25823	21652,4171	L1M5,L1ME1	227,294	114592	83776,30816	L2b,L2a	212,205
chr10	63286016	63288009	circ_2169	6	+	0	0	0	6	0	0	0	0	0	Herc4	ENSMUSG00000020064.8	1	ENSMUST00000020258.8	294	3	11-12-13	1332	289	1043		3994	3127	42220	29872		Other circRNA	1414	904,510	PB1D7,B1_Mur3	328,990	54101	29227,24874	MIRb,MIRb	224,293	4105	3974,131	B2_Mm1a,B2_Mm1t	1287,1197	11754	5900,5854	B4,RSINE1	1001,258	27643	2134,25509	L1MB2,Lx8	227,253	149377	17585,131792	L2c,L2b	202,220
chr1	190844486	190899571	circ_2170	109	-	15	14	15	22	22	8	3	3	7	Rps6kc1	ENSMUSG00000089872.10	3	ENSMUST00000159367.7,ENSMUST00000061611.14,ENSMUST00000162500.7	802,802,594	5,5,3	7-6-5-4-3,7-6-5-4-3,4-3-2	18012	5372,5512,11985	10389,10389,10389		4088,3980,2904	0,0,0	12167,12199,12163	71608,71608,46039		Ambiguous circRNA	10971	1869,9102	B1F,B1F2	693,428	47640	7924,39716	MIR,MIR	255,299	20376	453,19923	B3A,B3	572,994	15934	7128,8806	RSINE1,B4A	478,808	23892	16954,6938	L1Md_T,Lx8	694,373	68023	29938,38085	L2b,L2	234,223
chr11	104368679	104378826	circ_2171	1050	-	134	221	161	117	106	110	65	59	77	Kansl1	ENSMUSG00000018412.16	4	ENSMUST00000106977.7,ENSMUST00000106972.7,ENSMUST00000018556.10,ENSMUST00000106971.1	239,239,239,239	2,2,2,2	4-3,4-3,5-4,4-3	56180	45096,45096,45096,45096	11084,11084,11084,11084		5496,5412,5046,5207	0,0,0,0	63465,63465,90035,62876	35451,35179,35179,35135		Other circRNA	1231	316,915	PB1D9,B1_Mur2	536,665	33843	6638,27205	MIR,MIRb	207,310	6306	3739,2567	B3,B3A	389,466	2333	739,1594	ID_B1,B4A	401,546	1681	1212,469	L1M5,Lx8b	322,757	33504	19473,14031	L2a,L2a	190,258
chr9	110213508	110222156	circ_2172	11	+	2	0	3	0	0	0	0	6	0	Smarcc1	ENSMUSG00000032481.16	3	ENSMUST00000088716.11,ENSMUST00000197984.4,ENSMUST00000199896.1	398,398,398	2,2,2	25-26,25-26,25-26	20077	7356,7356,7356	12721,12721,12721		5689,3511,5744	3287,3201,3269	81529,81472,81472	18022,13135,18022		Other circRNA	3241	2985,256	B1_Mus2,PB1D9	1081,263	106201	97431,8770	MIRc,MIR	233,181	6128	5091,1037	B3,B3	670,389	5306	219,5087	RSINE1,B4A	291,271	25831	23591,2240	L1MEf,L1ME3	310,332	258281	177569,80712	L2,L2a	291,257
chr8	54681345	54696397	circ_2173	87	-	7	5	11	8	8	7	8	12	21	Wdr17	ENSMUSG00000039375.16	4	ENSMUST00000144711.8,ENSMUST00000127511.8,ENSMUST00000175915.7,ENSMUST00000150488.7	1047,1098,1098,1098	6,6,6,6	8-7-6-5-4-3,8-7-6-5-4-3,7-6-5-4-3-2,7-6-5-4-3-2	25312	7437,7437,27891,27891	7648,7648,7648,7648		4689,4637,4590,4099	0,0,0,0	22282,27991,28107,27971	52291,52113,52099,51724		Ambiguous circRNA	16439	3734,12705	B1F1,B1_Mur3	432,494	142919	133311,9608	MIRc,MIR3	200,214	16304	10568,5736	B3,B2_Mm2	709,1371	15011	3739,11272	B4,ID_B1	254,510	2970	2495,475	Lx2B2,MusHAL1	1734,3116	136388	29446,106942	L2c,L2	214,415
chr14	30765962	30790816	circ_2174	38	+	0	0	0	0	8	13	13	0	4	Sfmbt1	ENSMUSG00000006527.14	4	ENSMUST00000112184.7,ENSMUST00000131706.7,ENSMUST00000054230.10,ENSMUST00000112177.7	1227,1227,1227,1227	9,9,9,9	2-3-4-5-6-7-8-9-10,3-4-5-6-7-8-9-10-11,2-3-4-5-6-7-8-9-10,2-3-4-5-6-7-8-9-10	49958.25	50997,27333,50088,49375	5510,5510,5510,5510		2915,2167,7808,3278	2572,0,2572,2572	51114,50796,50348,49472	27147,24268,31897,27530		AUG circRNA	979	611,368	B1_Mur2,B1F1	456,390	43582	908,42674	MIRc,MIR	215,372	7150	4080,3070	B2_Mm2,B3	1009,446	3368	1053,2315	ID_B1,B4A	268,372	13078	10270,2808	Lx4B,HAL1	1521,234	37590	4425,33165	L2a,L2c	321,180
chrX	77782037	77786296	circ_2175	11	-	0	0	0	0	0	0	6	0	5	Prkx	ENSMUSG00000035725.13	2	ENSMUST00000036333.13,ENSMUST00000114044.1	431,431	2,2	3-2,3-2	18055	9252,9252	8803,8803		4137,2635	0,0	9982,9676	20627,10583		Other circRNA	10962	4679,6283	B1F,B1_Mur3	438,713	843011	656511,186500	MIR,MIRc	181,229	17603	13641,3962	B3A,B3	391,710	19928	15149,4779	RSINE1,ID_B1	269,677	8316	916,7400	Lx,L1Md_F2	5162,1277	850652	680375,170277	L2,L2b	209,203
chr11	115925406	115927434	circ_2176	31	-	7	6	9	0	7	0	2	0	0	Recql5	ENSMUSG00000020752.11	3	ENSMUST00000021097.9,ENSMUST00000144824.1,ENSMUST00000134208.1	216,216,216	2,2,2	5-4,5-4,5-4	2613	534,534,534	2079,2079,2079		3952,2778,2842	0,0,0	6043,6043,6043	32812,29142,10873		Ambiguous circRNA	418	182,236	B1_Mur2,B1_Mus1	518,1168	29919	13179,16740	MIR,MIR	207,284	3969	2683,1286	B3,B3A	351,417	5119	1353,3766	ID_B1,B4A	534,240	58479	11820,46659	L1_Mus3,L1ME4a	1577,271	90699	50996,39703	L2b,L2b	183,184
chr17	28415868	28441053	circ_2177	5	-	0	0	0	0	0	0	0	5	0	Fkbp5	ENSMUSG00000024222.16	3	ENSMUST00000079413.9,ENSMUST00000114792.7,ENSMUST00000177939.7	681,681,681	5,5,5	6-5-4-3-2,9-8-7-6-5,8-7-6-5-4	49946	44899,46852,46852	3745,3745,3745		3531,3844,3831	0,0,0	45096,76471,76471	16774,16772,16764		Other circRNA	1537	695,842	B1_Mur2,B1_Mur4	379,725	72440	71200,1240	MIRc,MIRc	247,200	8476	2680,5796	B3,B2_Mm2	633,992	9567	4916,4651	B4A,ID_B1	247,354	16547	15862,685	L1MEc,L1MCc	227,247	83309	22883,60426	L2,L2	219,228
chr2	18122244	18126229	circ_2178	132	+	18	29	11	26	19	16	0	6	7	Mllt10	ENSMUSG00000026743.16	4	ENSMUST00000028076.14,ENSMUST00000114671.7,ENSMUST00000154041.7,ENSMUST00000114680.8	291,291,291,291	3,3,3,3	6-7-8,7-8-9,5-6-7,6-7-8	32902	12354,12354,12354	20548,20548,20548		4894,5039,818,3520	3185,2952,0,3185	67008,57609,57561,57558	86158,86159,0,84741		Ambiguous circRNA	3567	790,2777	B1F,PB1D10	630,341	166925	49236,117689	MIRb,MIRc	261,191	4023	353,3670	B2_Mm1a,B3	1594,405	5546	972,4574	B4,B4A	717,439	78642	6014,72628	Lx9,L1_Mus2	241,5455	226496	59957,166539	L2b,L2a	235,271
chr16	90967299	90978770	circ_2179	7	-	0	0	0	7	0	0	0	0	0	Synj1	ENSMUSG00000022973.17	5	ENSMUST00000121759.7,ENSMUST00000170853.7,ENSMUST00000118390.8,ENSMUST00000118246.2,ENSMUST00000130813.1	687,687,687,673,673	6,6,6,5,5	15-14-13-12-11-10,15-14-13-12-11-10,15-14-13-12-11-10,14-13-12-11-10,14-13-12-11-10	3636	981,981,981,981,981	2655,2655,2655,2655,2655		7058,6979,4738,2724,2173	0,0,799,0,0	32538,32325,32343,32291,32290	31208,31199,29060,6808,3036		Ambiguous circRNA	8004	1692,6312	B1_Mus2,B1_Mus2	1159,1306	41144	41099,45	MIR,MIRc	205,187	5461	3574,1887	B2_Mm1a,B3A	1679,769	28098	27884,214	ID_B1,RSINE1	264,239	19880	14924,4956	Lx8b,Lx8	412,820	107669	16850,90819	L2,L2b	187,315
chr1	177782842	177784998	circ_2180	16	-	0	0	0	0	0	0	6	0	10	Adss	ENSMUSG00000015961.8	2	ENSMUST00000016105.8,ENSMUST00000161808.1	220,220	3,3	4-3-2,4-3-2	17178	11214,11214	5964,5964		2758,1726	0,0	11513,11503	19881,8225		Ambiguous circRNA	18402	5192,13210	PB1D7,PB1	451,399	177755	88964,88791	MIRc,MIRb	190,286	7042	4960,2082	B3,B3	713,803	3878	2910,968	ID_B1,B4	695,248	12755	9110,3645	L1MA4A,L1ME3	345,396	74170	71704,2466	L2,L2a	204,185
chr15	68165752	68170223	circ_2181	19	-	0	0	5	5	0	9	0	0	0	Zfat	ENSMUSG00000022335.16	3	ENSMUST00000162054.7,ENSMUST00000162173.7,ENSMUST00000160248.7	409,409,409	3,3,3	10-9-8,10-9-8,10-9-8	27650	8488,8488,8488	19162,19162,19162		4370,3547,3850	0,0,0	88633,88564,88615	81987,81432,81431		Other circRNA	16234	13620,2614	B1_Mus1,B1_Mm	556,1156	34939	2450,32489	MIRb,MIRb	199,277	40111	24924,15187	B3,B3A	894,410	60665	38930,21735	B4,B4A	513,821	8216	643,7573	Lx8,Lx8	314,257	101169	57917,43252	L2,L2b	398,212
chr6	116273572	116288168	circ_2182	87	+	5	11	9	11	7	21	4	12	7	Zfand4	ENSMUSG00000042213.16	2	ENSMUST00000036503.12,ENSMUST00000112900.8					17449,9261			1838,3208	1838,2266	12318,9351	41316,42130	Unannotated SA,Unannotated SD	AUG circRNA	6601	4670,1931	PB1D10,B1_Mus1	373,780	19251	9747,9504	MIRb,MIRb	211,220	6861	6309,552	B2_Mm2,B3A	1104,262	7051	6474,577	B4A,RSINE1	483,604	7107	1480,5627	L1MB7,L1Md_F2	783,8421	181617	7295,174322	L2c,L2c	188,194
chr14	56761833	56764244	circ_2183	87	-	3	23	11	16	15	0	0	6	13	Pspc1	ENSMUSG00000021938.11	3	ENSMUST00000022507.11,ENSMUST00000163924.1,ENSMUST00000168575.1	291,291,291	2,2,2	4-3,4-3,3-2	12609.666666666666	7461,7461,13547	3120,3120,3120		2374,2855,596	0,0,421	14072,14072,13683	39393,37848,12976		Ambiguous AUG circRNA	1487	140,1347	B1F2,B1F	634,240	190005	125064,64941	MIR,MIR3	204,185	2751	1950,801	B2_Mm2,B3	972,797	4175	2490,1685	ID_B1,ID_B1	262,458	4921	712,4209	L1Md_F2,L1MC1	3595,280	536382	342378,194004	L2c,L2	186,241
chr11	76811694	76814913	circ_2184	6	-	6	0	0	0	0	0	0	0	0	Cpd	ENSMUSG00000020841.5	1	ENSMUST00000021201.5	851	4	6-5-4-3	28293	25475	2818		7925	0	32105	33271		Other circRNA	7564	4337,3227	B1_Mus1,B1F2	733,299	17320	486,16834	MIR,MIRb	201,235	1246	276,970	B2_Mm2,B3	1354,326	20383	20148,235	B4,B4A	756,808	11056	2150,8906	L1MB2,Lx8	387,270	54485	952,53533	L2c,L2c	182,208
chr4	44893532	44895989	circ_2185	123	+	3	7	8	22	22	23	12	24	2	Zcchc7	ENSMUSG00000035649.17	4	ENSMUST00000107824.8,ENSMUST00000144436.7,ENSMUST00000142714.7,ENSMUST00000067521.7	332,332,332,332	3,3,3,3	3-4-5,3-4-5,4-5-6,3-4-5	143317	131059,131059,130243,131059	12462,12462,12462,12462		2494,3606,2541,4703	1618,0,783,0	136965,136945,136886,133089	36214,15008,13827,16070		Ambiguous circRNA	5268	5164,104	PB1D11,B1_Mur3	338,777	24903	16721,8182	MIRb,MIR	411,417	2446	171,2275	B3A,B2_Mm2	681,1405	4192	539,3653	B4A,RSINE1	468,262	5938	3021,2917	L1M5,L1Md_F2	576,4972	36195	9273,26922	L2a,L2	742,194
chr9	40760900	40774485	circ_2186	77	+	6	0	0	2	7	0	18	25	19	Clmp	ENSMUSG00000032024.10	1	ENSMUST00000034522.7	647	4	2-3-4-5	81170	74542	6628		4147	1115	74889	10834		Other circRNA	1030	434,596	B1F1,B1_Mm	276,1155	63482	23127,40355	MIRb,MIR	550,190	2311	1903,408	B2_Mm1t,B2_Mm2	1480,1306	20045	19804,241	RSINE1,ID_B1	365,291	17061	13804,3257	HAL1,L1Md_A	237,1996	53711	18486,35225	L2a,L2b	184,258
chr3	90482776	90486272	circ_2187	16	+	0	0	7	6	3	0	0	0	0	Ilf2	ENSMUSG00000001016.12	2	ENSMUST00000196769.4,ENSMUST00000001042.9	346,346	4,4	7-8-9-10,7-8-9-10	1890	1311,1311	579,579		1689,2013	0,1159	6651,6630	1691,2107		Ambiguous circRNA	560	413,147	PB1D9,B1_Mm	501,764	67025	24146,42879	MIR3,MIR	197,240	2400	60,2340	B2_Mm2,B3	1177,882	3925	3771,154	ID_B1,B4	671,341	13077	7396,5681	Lx6,L1Md_T	237,5176	45737	14301,31436	L2b,L2	208,762
chr14	63660819	63663030	circ_2188	10	+	0	0	0	0	0	10	0	0	0	Xkr6	ENSMUSG00000035067.9	3	ENSMUST00000176510.1,ENSMUST00000177500.1,ENSMUST00000176862.1					53536,53536,1355			4312,691,792	627,276,0	54145,53794,1663	3152,221,67	Unannotated SD,Unannotated SD,Unannotated SD	Ambiguous circRNA	25055	9031,16024	B1F1,PB1D9	331,368	103136	67499,35637	MIR,MIRc	334,247	27803	8108,19695	B3A,B3A	520,850	19907	5656,14251	RSINE1,RSINE1	677,225	41296	4031,37265	L1MB2,L1MB3	312,936	123666	10033,113633	L2,L2	224,230
chr4	70264490	70307289	circ_2189	15	-	0	9	0	6	0	0	0	0	0	Cdk5rap2	ENSMUSG00000039298.16	2	ENSMUST00000144099.7,ENSMUST00000076541.12	2342,2342	11,11	25-24-23-22-21-20-19-18-17-16-15,22-21-20-19-18-17-16-15-14-13-12	15143	8035,8035	7108,7108		11810,5214	0,0	103154,103129	47635,41468		Ambiguous circRNA	18236	14654,3582	B1_Mur1,PB1D10	637,331	44272	41180,3092	MIR,MIRb	370,238	48950	14044,34906	B3,B2_Mm2	785,807	30212	23849,6363	ID_B1,B4A	368,399	4382	1171,3211	L1MA9,Lx5b	463,540	91961	70597,21364	L2b,L2	217,250
chr4	134909612	134913195	circ_2190	17	-	0	8	0	0	2	0	7	0	0	Tmem50a	ENSMUSG00000028822.11	1	ENSMUST00000030626.11	216	2	3-2	5896	1694	4202		1197	0	1829	11764		Other circRNA	314	223,91	B1F,B1F1	505,465	73796	45824,27972	MIR,MIR3	260,285	592	356,236	B2_Mm2,B3	778,708	4495	2051,2444	RSINE1,ID_B1	539,241	67962	25532,42430	Lx8,L1MEg	235,315	70720	62621,8099	L2b,L2	196,201
chr7	100626551	100631853	circ_2191	17	+	0	0	5	0	0	0	0	0	12	Rab6a	ENSMUSG00000030704.14	3	ENSMUST00000107048.7,ENSMUST00000032946.9,ENSMUST00000098252.4	327,327,327	4,4,4	2-3-4-5,2-3-4-5,2-3-4-5	21308.666666666668	19032,18259,18259	2792,2792,2792		2609,3206,3102	521,619,619	19142,18966,18862	9415,9415,9415		Ambiguous AUG circRNA	1818	941,877	B1F,B1F2	459,467	32827	13598,19229	MIR,MIRb	258,334	1362	460,902	B2_Mm2,B2_Mm1a	575,1382	8540	7112,1428	ID_B1,ID_B1	240,626	6040	2696,3344	L1MC3,L1_Mur3	304,590	32048	14542,17506	L2a,L2b	183,249
chr12	40631521	40640445	circ_2192	47	+	0	10	13	7	8	0	0	0	9	Dock4	ENSMUSG00000035954.9	1	ENSMUST00000037488.6	328	3	5-6-7	14023	5130	8893		8010	5884	185469	206041		Other circRNA	1777	1465,312	B1_Mus1,B1_Mur3	682,773	27528	24519,3009	MIRb,MIR3	225,197	42566	2360,40206	B3,B3	736,967	8631	6882,1749	RSINE1,ID_B1	228,325	15350	3243,12107	L1_Mur3,L1_Mm	566,413	25625	18388,7237	L2a,L2b	303,207
chrX	18199157	18222877	circ_2193	255	+	16	11	0	4	13	9	90	56	56	Kdm6a	ENSMUSG00000037369.16	3	ENSMUST00000044484.12,ENSMUST00000052368.8,ENSMUST00000130978.1	335,335,335	4,4,4	3-4-5-6,3-4-5-6,3-4-5-6	46694	35711,35711,35711	10983,10983,10983		5889,5906,4175	4177,4246,0	36583,36583,36510	57059,57059,36091		Ambiguous circRNA	18647	674,17973	B1_Mus2,B1_Mm	672,431	18277	14739,3538	MIRc,MIRb	199,259	7711	5198,2513	B3,B3	741,919	3013	950,2063	B4,RSINE1	337,491	10590	1133,9457	Lx8b,L1Md_F2	492,4542	242442	212981,29461	L2,L2	726,228
chr1	13221306	13286025	circ_2194	398	-	83	47	38	30	49	86	40	19	6	Ncoa2	ENSMUSG00000005886.14	7	ENSMUST00000081713.10,ENSMUST00000068304.12,ENSMUST00000006037.12,ENSMUST00000147927.7,ENSMUST00000143603.7,ENSMUST00000139970.7,ENSMUST00000124088.1	332,332,332,332,332,332,332	3,3,3,3,3,3,3	4-3-2,4-3-2,4-3-2,4-3-2,5-4-3,4-3-2,4-3-2	107917.85714285714	86158,87913,87913,87913,13638,86158,87913	31117,31117,31117,31117,31117,31117,31117		8149,7984,4874,3416,3791,2937,2830	0,0,0,0,0,0,0	86414,88058,88058,88058,88004,86404,88004	82202,82148,78832,56806,55382,39023,36701		Ambiguous circRNA	14901	12549,2352	B1_Mus1,B1F2	562,560	91915	89109,2806	MIRb,MIR	341,227	24795	2848,21947	B3A,B3	303,500	25456	3148,22308	B4A,RSINE1	242,475	54746	6707,48039	L1MA5,L1MA8	336,360	241682	45464,196218	L2a,L2	189,311
chr5	49998214	50034721	circ_2195	9	-	0	0	0	0	0	0	0	9	0	Adgra3	ENSMUSG00000029090.12	2	ENSMUST00000198818.1,ENSMUST00000030971.6						7929,7929		792,4461	0,0	33395,24285	10694,38259	Unannotated SA,Unannotated SA	Ambiguous circRNA	71321	48139,23182	B1F,B1_Mur4	408,347	34209	6115,28094	MIR,MIR	208,217	53532	6543,46989	B2_Mm2,B3	929,937	8743	5132,3611	B4A,RSINE1	319,279	11615	10871,744	L1Md_A,L1Md_F2	6750,1240	120367	3939,116428	L2a,L2a	214,345
chr14	47500793	47507446	circ_2196	6	+	0	0	0	0	0	6	0	0	0	Fbxo34	ENSMUSG00000037536.13	1	ENSMUST00000095941.8	403	3	2-3-4	28807	28077	730		3411	2087	28160	24454		Other circRNA	848	518,330	PB1D7,B1_Mus2	347,1197	217769	9179,208590	MIRb,MIRb	182,326	16354	9632,6722	B3,B3	782,705	3568	1692,1876	RSINE1,ID_B1	476,497	45324	4213,41111	Lx9,L1MB8	715,299	273016	127292,145724	L2a,L2a	180,240
chr5	48192192	48211354	circ_2197	2	+	0	0	0	0	2	0	0	0	0	Slit2	ENSMUSG00000031558.15	7	ENSMUST00000173107.7,ENSMUST00000033967.14,ENSMUST00000174313.7,ENSMUST00000174421.7,ENSMUST00000170109.8,ENSMUST00000173303.5,ENSMUST00000174487.7	280,280,280,280,280,280,280	3,3,3,3,3,3,3	9-10-11,9-10-11,10-11-12,10-11-12,10-11-12,4-5-6,2-3-4	8089.571428571428	2601,2601,1179,1179,1179,2601,2601	6098,6098,6098,6098,6098,6098,6098		9924,6528,7697,7746,7720,846,1905	4530,2531,4541,4590,4564,0,0	209055,209039,209039,209039,209039,10091,2726	96379,93042,94157,94157,94157,8354,18767		Ambiguous circRNA	22853	4496,18357	B1F1,B1F2	268,282	85167	20147,65020	MIR,MIR3	180,273	47199	262,46937	B2_Mm2,B3A	1108,554	35302	15221,20081	ID_B1,B4	395,380	19243	16324,2919	Lx5c,Lx8b	2042,438	56174	48366,7808	L2,L2	237,196
chr3	121784010	121796485	circ_2198	6	-	0	0	0	0	0	0	0	6	0	Abcd3	ENSMUSG00000028127.10	2	ENSMUST00000197383.4,ENSMUST00000029770.7	511,511	6,6	7-6-5-4-3-2,7-6-5-4-3-2	20551	18524,18524	2027,2027		3137,3466	0,0	18681,18817	25237,25104		Other circRNA	3688	2516,1172	B1_Mur4,B1_Mur4	989,746	79353	12278,67075	MIRb,MIR	224,367	6106	147,5959	B2_Mm2,B2_Mm2	1559,356	24828	24158,670	ID_B1,RSINE1	743,240	24720	3223,21497	L1M3,Lx	698,507	59295	13229,46066	L2a,L2	559,283
chr19	30071242	30079943	circ_2199	18	+	6	0	9	0	0	0	3	0	0	Uhrf2	ENSMUSG00000024817.13	1	ENSMUST00000025739.13	847	6	4-5-6-7-8-9	17540	14749	2791		3520	2396	40730	13779		Other circRNA	2191	796,1395	B1_Mus2,PB1D10	1080,272	91103	83033,8070	MIR,MIR3	338,202	10664	403,10261	B3A,B2_Mm1a	442,973	7748	6652,1096	ID_B1,ID_B1	403,502	30644	4857,25787	Lx8,Lx8	1168,486	225072	194951,30121	L2a,L2	440,225
chr13	93341755	93393108	circ_2200	40	+	7	0	7	6	4	0	0	16	0	Homer1	ENSMUSG00000007617.17	4	ENSMUST00000080127.11,ENSMUST00000060490.10,ENSMUST00000109496.7,ENSMUST00000079086.6	899,864,477,864	8,7,4,7	2-3-4-5-6-7-8-9,2-3-4-5-6-7-8,2-3-4-5,2-3-4-5-6-7-8	44622.5	36454,36454,36454,33396	8933,8933,8933,8933		3042,2756,766,3278	1091,1056,669,1104	36957,36597,36478,33722	10573,10682,9198,11021		Other circRNA	2576	1035,1541	PB1D9,B1_Mur4	292,578	131839	71285,60554	MIRb,MIRb	200,248	18505	2704,15801	B3,B2_Mm2	764,1269	22290	20961,1329	B4A,RSINE1	349,285	15888	14659,1229	Lx8,L1M5	946,225	220075	202059,18016	L2a,L2c	356,253
chr9	107746018	107769626	circ_2201	3	-	0	0	0	0	3	0	0	0	0	Rbm5	ENSMUSG00000032580.12	4	ENSMUST00000182659.7,ENSMUST00000183307.7,ENSMUST00000182371.7,ENSMUST00000035199.12	1649,4906,1576,1646	17,15,16,17	18-17-16-15-14-13-12-11-10-9-8-7-6-5-4-3-2,16-15-14-13-12-11-10-9-8-7-6-5-4-3-2,17-16-15-14-13-12-11-10-9-8-7-6-5-4-3-2,18-17-16-15-14-13-12-11-10-9-8-7-6-5-4-3-2	2042	1259,1259,1259,1259	783,783,783,783		3180,6298,2962,3039	0,0,0,0	1370,1355,1354,1361	5648,5524,5519,5519		Ambiguous AUG circRNA	8620	6380,2240	B1_Mur1,PB1	459,336	74311	32420,41891	MIRb,MIR3	283,267	5761	1818,3943	B2_Mm2,B3	228,708	2109	1812,297	RSINE1,B4A	413,243	82116	9745,72371	Lx5c,L1Md_F3	264,3724	143936	59832,84104	L2a,L2b	188,224
chr1	153460981	153465777	circ_2202	2	-	0	0	0	0	2	0	0	0	0	Dhx9	ENSMUSG00000042699.11	2	ENSMUST00000186380.6,ENSMUST00000042141.11	792,792	6,6	21-20-19-18-17-16,21-20-19-18-17-16	1848	1255,1255	593,593		4533,4588	0,0	21831,21883	5224,5224		Other circRNA	3585	1512,2073	B1_Mm,B1_Mus1	1284,1094	183437	77783,105654	MIRb,MIR	201,226	14171	7741,6430	B2_Mm2,B2_Mm2	750,334	22246	14467,7779	B4,ID_B1	287,326	84962	68645,16317	L1Md_F2,Lx2B2	4474,1434	108122	17039,91083	L2,L2	180,186
chr19	47507805	47536924	circ_2203	4	-	0	0	0	4	0	0	0	0	0	Obfc1	ENSMUSG00000042694.17	4	ENSMUST00000182291.1,ENSMUST00000049369.15,ENSMUST00000182873.1,ENSMUST00000182808.7						268,6089,6089,208		743,1982,799,1608	0,0,0,0	583,195,28151,112	16901,6773,6768,601	Unannotated SD,Unannotated SA,Unannotated SA,Unannotated SA	Ambiguous circRNA	3729	2686,1043	B1_Mus2,B1F1	1208,257	61860	42139,19721	MIRb,MIRb	186,181	10882	7781,3101	B2_Mm2,B2_Mm1t	1303,1347	6045	3855,2190	RSINE1,B4	320,410	7399	6012,1387	L1M4,Lx2B2	242,1171	23606	15080,8526	L2b,L2a	192,334
chr6	99435215	99460450	circ_2204	139	-	0	11	0	0	6	9	39	34	40	Gm20696,Foxp1	ENSMUSG00000030068.4,ENSMUSG00000030067.17	8	ENSMUST00000177227.7,ENSMUST00000155466.1,ENSMUST00000176105.1,ENSMUST00000113322.8,ENSMUST00000176850.7,ENSMUST00000176632.7,ENSMUST00000176565.7,ENSMUST00000177235.7						126778,126778,126778,126778,126778,126778,126778,126778		962,3554,345,7158,2320,2317,3707,388	0,0,0,0,0,0,0,0	60712,206347,24054,25105,25105,25105,60547,62197	272287,177732,126839,509874,505126,505126,506027,174859	Unannotated SA,Unannotated SA,Unannotated SA,Unannotated SA,Unannotated SA,Unannotated SA,Unannotated SA,Unannotated SA	Ambiguous circRNA	15998	12360,3638	B1_Mm,PB1D9	1134,721	41393	32582,8811	MIR,MIRc	407,237	24558	13124,11434	B2_Mm2,B3	1328,664	8168	2681,5487	B4,B4	852,392	42090	7740,34350	L1_Mus4,Lx8	3392,271	65269	3350,61919	L2b,L2b	189,346
chr8	106981125	106981339	circ_2205	12	+	0	0	0	0	0	0	0	7	5	Sntb2	ENSMUSG00000041308.6	2	ENSMUST00000212524.1,ENSMUST00000047425.4	213,213	1,1	2,2	54862	44805,44805	10057,10057		9938,3219	1556,1590	45376,45375	38375,31841		Other circRNA	648	75,573	B1_Mus1,B1F1	646,459	17727	15220,2507	MIRc,MIR	225,183	4018	3110,908	B3,B3A	835,586	4995	2268,2727	ID_B1,B4A	577,430	91289	9325,81964	L1MC4,L1MB8	392,311	23409	15605,7804	L2c,L2a	205,362
chr1	158597156	158612534	circ_2206	232	+	54	34	23	21	32	43	5	8	12	Astn1	ENSMUSG00000026587.15	3	ENSMUST00000193042.5,ENSMUST00000046110.15,ENSMUST00000195311.5	779,779,779	5,5,5	12-13-14-15-16,12-13-14-15-16,12-13-14-15-16	61302	16796,16796,16796	44506,44506,44506		7225,7172,3620	3886,3862,3497	234884,234853,234607	79245,79247,66958		Other circRNA	41331	15747,25584	B1_Mur1,B1F	348,382	8947	2361,6586	MIRb,MIRb	400,247	15908	6776,9132	B2_Mm2,B3A	1326,513	9452	4448,5004	B4A,ID_B1	572,475	8507	5143,3364	L1_Mus3,L1MA6	7824,556	27460	23336,4124	L2b,L2c	193,210
chr6	35064888	35080226	circ_2207	24	-	17	0	0	0	7	0	0	0	0	Cnot4	ENSMUSG00000038784.13	2	ENSMUST00000114989.8,ENSMUST00000044163.9	907,907	6,6	7-6-5-4-3-2,7-6-5-4-3-2	61897	53276,53276	8621,8621		3268,3326	0,0	53468,53489	42823,19934		Other circRNA	1524	1079,445	B1_Mm,B1F	1056,270	42144	40265,1879	MIRb,MIRb	282,255	11534	1751,9783	B3,B3	587,1070	7499	274,7225	RSINE1,RSINE1	367,287	33406	3499,29907	L1_Mus4,L1MC1	1874,715	174846	56912,117934	L2,L2c	314,312
chr17	56014940	56015560	circ_2208	3	+	0	0	0	0	0	0	3	0	0	Mpnd	ENSMUSG00000003199.16	2	ENSMUST00000149441.7,ENSMUST00000162883.7	327,327	3,3	9-10-11,7-8-9	3058	2449,2979	344,344		1688,1389	1451,1303	5740,5733	1230,1086		Other circRNA	10084	10042,42	PB1D7,PB1D10	475,276	67386	5153,62233	MIRb,MIR	182,197	10144	145,9999	B2_Mm1t,B2_Mm2	1623,1555	13309	3436,9873	RSINE1,ID_B1	483,439	82564	49367,33197	L1Md_F2,Lx10	607,718	98975	4203,94772	L2,L2a	226,244
chr14	86905936	86918864	circ_2209	12	-	0	0	0	0	5	7	0	0	0	Diaph3	ENSMUSG00000022021.13	2	ENSMUST00000022599.13,ENSMUST00000168889.1	290,290	3,3	20-19-18,20-19-18	85873	46578,46578	39295,39295		4554,3488	0,0	222360,222250	250570,249614		Other circRNA	5591	2823,2768	B1_Mus2,B1_Mm	988,1116	144811	19936,124875	MIR,MIR	214,184	48398	12259,36139	B2_Mm1t,B3	1229,477	17099	6317,10782	ID_B1,RSINE1	254,339	5299	1054,4245	L1Md_F3,Lx3_Mus	3081,2234	140666	30941,109725	L2a,L2a	195,268
chr14	62346567	62353637	circ_2210	334	+	47	68	56	35	53	34	9	14	18	Rnaseh2b	ENSMUSG00000021932.13	2	ENSMUST00000022499.12,ENSMUST00000169728.1	371,330	4,4	2-3-4-5,2-3-4-5	21218	14392,14392	6826,6826		1483,620	916,132	14500,14443	19355,10463		Ambiguous circRNA	22981	9428,13553	PB1D7,B1_Mur3	291,773	42936	7834,35102	MIRc,MIR	234,190	24944	21934,3010	B2_Mm2,B2_Mm2	1442,1293	29428	17017,12411	B4A,B4	852,704	5294	1371,3923	L1MEc,L1M3	334,241	161934	72202,89732	L2,L2	216,187
chr14	21516625	21637640	circ_2211	23	+	7	0	8	0	8	0	0	0	0	Kat6b	ENSMUSG00000021767.16	4	ENSMUST00000182855.7,ENSMUST00000069648.13,ENSMUST00000182405.7,ENSMUST00000182964.1	1994,2321,1994,2321	11,11,11,11	2-3-4-5-6-7-8-9-10-11-12,2-3-4-5-6-7-8-9-10-11-12,2-3-4-5-6-7-8-9-10-11-12,2-3-4-5-6-7-8-9-10-11-12	39524.25	16805,16666,16666,15548	23103,23103,23103,23103		6774,7632,6877,7643	5276,5603,5276,5603	16856,16841,16758,15734	34431,34838,34493,34838		AUG circRNA	5050	2851,2199	B1F,B1_Mur1	564,620	44131	26354,17777	MIR,MIR	494,476	14861	10313,4548	B2_Mm1t,B3	1509,861	6721	244,6477	RSINE1,RSINE1	398,336	15746	5713,10033	L1MB5,L1MC5	758,339	162847	23121,139726	L2b,L2	284,285
chr4	56906214	56923508	circ_2212	27	-	0	0	0	12	0	8	0	0	7	Tmem245	ENSMUSG00000055296.14	4	ENSMUST00000068792.12,ENSMUST00000125082.7,ENSMUST00000107609.3,ENSMUST00000155625.1	566,650,543,543	6,5,5,5	11-10-9-8-7-6,9-8-7-6-5,10-9-8-7-6,10-9-8-7-6	3637	1471,1471,1471,1471	2166,2166,2166,2166		15963,2420,2625,3559	0,0,0,0	23929,14389,23903,23916	39292,26339,25968,20599		Ambiguous circRNA	4361	1170,3191	B1_Mur4,PB1	310,353	58782	19976,38806	MIR3,MIRc	285,248	8861	4593,4268	B3,B3	413,823	43811	40408,3403	B4A,B4A	629,987	25892	9259,16633	Lx3_Mus,Lx	1395,707	163038	26621,136417	L2c,L2c	194,180
chr13	58837795	58846854	circ_2213	9	+	0	0	0	0	0	0	9	0	0	Ntrk2	ENSMUSG00000055254.14	2	ENSMUST00000109838.8,ENSMUST00000079828.5	367,367	4,4	3-4-5-6,3-4-5-6	41171	28856,28856	12315,12315		6989,8523	1419,2449	31200,29896	90176,287116		Other circRNA	24037	3271,20766	B1_Mur2,PB1D7	862,294	73299	63577,9722	MIR,MIR	297,202	11450	3819,7631	B3,B3	1086,822	18618	1897,16721	B4A,B4A	555,791	20300	16941,3359	L1M2,L1_Rod	281,897	77148	16512,60636	L2b,L2c	207,196
chr5	23485346	23486400	circ_2214	5	+	0	0	5	0	0	0	0	0	0	Kmt2e	ENSMUSG00000029004.15	3	ENSMUST00000196889.4,ENSMUST00000094962.8,ENSMUST00000115128.7	362,362,362	2,2,2	12-13,13-14,14-15	8704	2836,2836	5868,5868		2048,7226,7290	1124,5582,5582	50906,50906,50898	0,17835,17835		Ambiguous circRNA	2075	1518,557	B1_Mus2,B1F	1156,236	32843	28095,4748	MIR3,MIR3	200,243	4887	1226,3661	B3,B2_Mm2	270,576	5127	2127,3000	ID_B1,RSINE1	289,457	46571	4448,42123	L1Md_F3,L1MB7	1712,317	273046	43673,229373	L2c,L2	201,182
chr16	34171271	34189737	circ_2215	7	-	0	3	4	0	0	0	0	0	0	Kalrn	ENSMUSG00000061751.15	9	ENSMUST00000076810.11,ENSMUST00000142817.7,ENSMUST00000114961.7,ENSMUST00000114960.8,ENSMUST00000114954.7,ENSMUST00000089655.11,ENSMUST00000114953.7,ENSMUST00000114949.7,ENSMUST00000151491.7	896,896,896,896,896,896,896,896,896	8,8,8,8,8,8,8,8,8	33-32-31-30-29-28-27-26,32-31-30-29-28-27-26-25,33-32-31-30-29-28-27-26,33-32-31-30-29-28-27-26,24-23-22-21-20-19-18-17,33-32-31-30-29-28-27-26,23-22-21-20-19-18-17-16,23-22-21-20-19-18-17-16,30-29-28-27-26-25-24-23	38769.66666666667	8656,8656,8656,8656,8656,8656,8656,8656,8656	54807,54807,54807,17767,17767,17767,17767,17767,17767		8880,7587,6091,6418,4652,6472,4698,3594,4178	0,523,0,0,0,0,0,0,0	267180,202372,383795,324311,73463,324349,73228,73456,324207	195777,158135,121583,19248,19247,19237,19177,17872,17805		Ambiguous circRNA	11700	4320,7380	B1_Mur1,B1_Mur4	585,501	13500	10840,2660	MIRb,MIR	254,223	35185	4510,30675	B2_Mm1t,B2_Mm1t	1394,1249	59792	6957,52835	ID_B1,B4A	416,277	34450	15879,18571	Lx8,L1MC5	392,428	85941	74414,11527	L2c,L2a	316,227
chr2	73141897	73156913	circ_2216	72	-	0	6	9	0	15	5	17	4	16	Ola1	ENSMUSG00000027108.15	4	ENSMUST00000028517.12,ENSMUST00000152608.7,ENSMUST00000112055.7,ENSMUST00000100015.5	352,352,352,352	3,3,3,3	7-6-5,6-5-4,6-5-4,7-6-5	76434.25	42488,42488,42488,42488	41684,41684,48174,4243		2164,1644,1244,897	0,0,0,0	57534,57513,56047,57420	49097,48698,48696,4371		Ambiguous circRNA	7607	1432,6175	PB1D11,PB1D9	207,406	68690	58250,10440	MIRb,MIR	215,334	7897	2771,5126	B3,B3	555,1060	7776	3899,3877	RSINE1,RSINE1	646,444	22775	17148,5627	L1_Mus3,L1Md_T	972,3105	84155	52529,31626	L2a,L2b	265,200
chr12	55154821	55289792	circ_2217	3	-	0	0	0	0	3	0	0	0	0	Ppp2r3c	ENSMUSG00000021022.8	1	ENSMUST00000021410.8						2712		2381	0	13208	125992	Unannotated SD	AUG circRNA	1645	176,1469	PB1D7,B1_Mm	394,999	68741	34727,34014	MIRb,MIR	323,181	3184	1956,1228	B2_Mm2,B2_Mm2	1032,1219	8225	7394,831	B4A,ID_B1	637,429	24982	4161,20821	L1Md_F2,L1MB8	537,392	26981	10415,16566	L2,L2c	193,180
chr11	107086711	107092082	circ_2218	3	-	0	0	0	0	0	0	0	3	0	Bptf	ENSMUSG00000040481.17	2	ENSMUST00000106763.7,ENSMUST00000106762.7						4012,4012		12006,11818	0,0	40045,40045	53629,53629	Unannotated SA,Unannotated SA	Other circRNA	6648	1799,4849	PB1D9,PB1D10	215,357	98419	14100,84319	MIRb,MIRc	196,209	6931	131,6800	B2_Mm2,B3	1462,719	7511	909,6602	RSINE1,B4A	540,330	12393	6055,6338	L1MD3,Lx8	264,469	196373	66952,129421	L2,L2a	270,1030
chr17	8898860	8953923	circ_2219	9	+	0	0	6	3	0	0	0	0	0	Pde10a	ENSMUSG00000023868.15	6	ENSMUST00000115715.7,ENSMUST00000115724.7,ENSMUST00000089085.8,ENSMUST00000115717.8,ENSMUST00000115720.7,ENSMUST00000024647.12	1199,1199,1199,1150,1199,1199	12,12,12,11,12,12	2-3-4-5-6-7-8-9-10-11-12-13,3-4-5-6-7-8-9-10-11-12-13-14,2-3-4-5-6-7-8-9-10-11-12-13,2-3-4-5-6-7-8-9-10-11-12,2-3-4-5-6-7-8-9-10-11-12-13,2-3-4-5-6-7-8-9-10-11-12-13	137144.5	373046,141768,96716,96716,48617,18382	7937,7937,7937,7937,7937,7937		2761,3589,7695,7609,3306,3067	2132,2351,2369,451,2318,2132	373489,372060,97116,97082,48876,18435	27748,28573,32725,32722,28477,28444		Ambiguous AUG circRNA	18229	10012,8217	PB1D10,PB1D9	244,247	172939	169669,3270	MIRb,MIR	223,249	24737	7535,17202	B2_Mm2,B3	1208,854	21449	9626,11823	B4A,B4A	319,672	76428	1652,74776	L1MC3,Lx8b	917,570	509591	14608,494983	L2,L2b	206,204
chr18	89028891	89037955	circ_2220	34	+	3	0	0	12	10	5	0	4	0	Rttn	ENSMUSG00000023066.9	1	ENSMUST00000023828.7	281	3	21-22-23	6026	1845	4181		7219	6632	57102	93058		Other circRNA	7453	4874,2579	PB1D7,PB1D10	273,310	130547	53534,77013	MIR,MIRc	197,223	7767	1002,6765	B3,B3A	1094,646	20830	4731,16099	ID_B1,RSINE1	501,522	1105	114,991	L1Md_F2,L1Md_A	6490,4170	177510	20692,156818	L2a,L2c	519,195
chr11	23403559	23405953	circ_2221	2	+	2	0	0	0	0	0	0	0	0	Usp34	ENSMUSG00000056342.16	2	ENSMUST00000180046.7,ENSMUST00000137823.7	291,291	3,3	31-32-33,31-32-33	8244	1982,1982	6262,6262		12120,11283	10669,10727	96665,96644	84607,83791		Other circRNA	1512	717,795	B1_Mur1,B1_Mus2	562,523	222405	175142,47263	MIR,MIRb	203,292	7509	528,6981	B2_Mm2,B3A	1138,313	10707	1717,8990	B4A,B4A	388,705	37405	35484,1921	L1MB8,L1M4	347,257	271202	265695,5507	L2a,L2	253,193
chr2	181631434	181632087	circ_2222	36	+	9	0	0	0	2	8	15	2	0	Prpf6	ENSMUSG00000002455.14	3	ENSMUST00000136481.7,ENSMUST00000002529.6,ENSMUST00000139955.1	250,250,250	2,2,2	7-8,7-8,7-8	9786	9118,9118,9118	668,668,668		3027,3033,2434	2805,2805,0	30119,30116,30062	23564,23573,9338		Ambiguous circRNA	2098	701,1397	B1_Mus2,B1_Mm	614,1122	180400	135036,45364	MIRb,MIRc	260,213	1634	1375,259	B2_Mm2,B3	1200,588	34844	28793,6051	RSINE1,B4A	567,301	38839	3229,35610	L1MB3,L1MB7	339,285	154227	109359,44868	L2b,L2	181,186
chr2	50355024	50370969	circ_2223	176	+	29	41	26	7	21	27	4	19	2	Gm13483	ENSMUSG00000085862.1	1	ENSMUST00000138528.1					58123			664	0	58215	6462	Unannotated SD	Other circRNA	10924	10414,510	PB1D10,B1_Mus1	285,1060	63769	14308,49461	MIRb,MIRb	240,234	64495	16712,47783	B2_Mm2,B2_Mm2	538,1268	11646	10442,1204	ID_B1,B4A	564,709	10285	2364,7921	L1Md_F2,L1MA7	3354,231	131759	94847,36912	L2,L2b	250,221
chrX	18199157	18236695	circ_2224	18	+	0	0	0	0	0	0	13	0	5	Kdm6a	ENSMUSG00000037369.16	3	ENSMUST00000044484.12,ENSMUST00000052368.8,ENSMUST00000130978.1	423,423,423	6,6,6	3-4-5-6-7-8,3-4-5-6-7-8,3-4-5-6-7-8	37857	35711,35711,35711	2146,2146,2146		5889,5906,4175	4177,4246,0	36583,36583,36510	43241,43241,22273		Ambiguous circRNA	4829	674,4155	B1_Mus2,B1_Mm	672,431	50413	14739,35674	MIRc,MIRb	199,519	6219	5800,419	B3,B3A	627,339	30966	11619,19347	ID_B1,B4	243,257	25527	19611,5916	L1M4,Lx8b	476,2133	228624	212981,15643	L2,L2	726,228
chr12	11246288	11261068	circ_2225	5	-	0	0	0	0	0	0	5	0	0	Gen1	ENSMUSG00000051235.8	1	ENSMUST00000166117.1	1090	10	12-11-10-9-8-7-6-5-4-3	4295	1339	2956		3269	0	4719	5363		Other circRNA	2984	1682,1302	B1_Mus1,B1_Mus1	805,644	101024	86006,15018	MIR,MIRc	423,209	19415	6991,12424	B3,B2_Mm2	553,1363	641	116,525	RSINE1,RSINE1	664,266	2084	279,1805	L1Md_T,Lx8b	4386,575	58198	45512,12686	L2a,L2a	244,190
chr2	147024714	147026604	circ_2226	21	+	0	0	0	5	0	0	9	7	0	Xrn2	ENSMUSG00000027433.5	1	ENSMUST00000028921.5	369	4	3-4-5-6	783	80	703		3404	2826	11719	51396		Other circRNA	7840	705,7135	B1F,PB1D10	370,382	93526	57500,36026	MIRb,MIR	189,258	14493	12150,2343	B3A,B3A	635,559	8670	1813,6857	B4,RSINE1	394,527	7344	1428,5916	L1MB7,L1Md_F2	399,3879	216520	211273,5247	L2,L2a	180,562
chr19	37570494	37609105	circ_2227	2	+	2	0	0	0	0	0	0	0	0	Exoc6	ENSMUSG00000053799.6	1	ENSMUST00000066439.6					30517			2707	2393	20077	74140	Unannotated SA	Other circRNA	3964	3598,366	B1_Mus2,B1_Mur3	476,785	62496	21149,41347	MIR,MIR3	208,236	5924	3929,1995	B3,B3	328,698	23664	2121,21543	RSINE1,ID_B1	516,251	44081	12990,31091	Lx8,L1Md_F2	1173,2088	71505	1840,69665	L2,L2a	339,344
chr11	115923165	115927434	circ_2228	2	-	2	0	0	0	0	0	0	0	0	Recql5	ENSMUSG00000020752.11	3	ENSMUST00000021097.9,ENSMUST00000144824.1,ENSMUST00000134208.1	378,378,378	3,3,3	6-5-4,6-5-4,6-5-4	6642	534,534,534	6108,6108,6108		3952,2778,2842	0,0,0	6043,6043,6043	30571,26901,8632		Ambiguous circRNA	1373	182,1191	B1_Mur2,B1F2	518,281	27678	13179,14499	MIR,MIR	207,284	2907	2683,224	B3,B2_Mm1a	351,1710	2878	1353,1525	ID_B1,B4A	534,240	56238	11820,44418	L1_Mus3,L1ME4a	1577,271	88458	50996,37462	L2b,L2b	183,184
chr10	62760093	62771016	circ_2229	64	-	2	8	4	11	8	0	6	15	10	Ccar1	ENSMUSG00000020074.6	1	ENSMUST00000020268.5	1143	7	16-15-14-13-12-11-10	4340	920	3420		4453	0	21352	16166		Other circRNA	1071	235,836	PB1D9,B1_Mm	317,1234	333020	220526,112494	MIR3,MIRb	191,205	454	354,100	B2_Mm2,B2_Mm2	1442,1330	2973	29,2944	RSINE1,RSINE1	561,247	9259	4286,4973	L1MA4,L1Md_T	247,680	208235	98581,109654	L2c,L2b	193,186
chr4	13875476	13881240	circ_2230	5	+	0	0	5	0	0	0	0	0	0	Runx1t1	ENSMUSG00000006586.15	4	ENSMUST00000006761.9,ENSMUST00000105566.8,ENSMUST00000098257.9,ENSMUST00000098256.3	258,258,258,258	2,2,2,2	9-10,10-11,9-10,9-10	17817	9445,9445,9445,9445	8372,8372,8372,8372		5772,6078,2321,3306	1744,1804,1804,1723	132041,124180,104100,90695	12409,12388,9083,9877		Other circRNA	15608	13706,1902	B1_Mur1,B1_Mus1	547,1022	8451	5076,3375	MIR,MIRb	190,229	43761	8855,34906	B3A,B3A	611,680	46040	45720,320	ID_B1,B4A	338,408	18361	893,17468	L1Md_A,L1_Mur2	3742,2164	70656	56337,14319	L2,L2b	198,208
chr7	64526744	64635084	circ_2231	57	+	8	10	4	5	23	5	0	2	0	Apba2	ENSMUSG00000030519.14	3	ENSMUST00000206246.1,ENSMUST00000032732.14,ENSMUST00000205604.1					59940,59940,59940			3015,3306,639	2206,2241,0	108286,25039,24607	118774,118794,60287	Unannotated SA,Unannotated SA,Unannotated SA	Other circRNA	29791	238,29553	B1_Mur1,PB1D10	357,362	145052	124642,20410	MIR,MIR3	211,191	114248	103724,10524	B3,B3	270,828	5175	251,4924	ID_B1,B4	502,815	4650	744,3906	L1Md_A,L1M	601,326	131586	20518,111068	L2a,L2b	461,252
chr10	92075169	92164772	circ_2232	23	-	0	16	0	0	0	0	0	7	0			0													No annotated SS	N/A	28256	21167,7089	B1_Mur1,PB1D11	579,483	31574	27909,3665	MIRb,MIRb	191,191	39872	17804,22068	B3A,B3A	317,427	21965	11878,10087	B4,B4	1051,761	37682	18406,19276	L1M7,L1MEg	270,320	25926	10221,15705	L2,L2	186,197
chr10	50617711	50660726	circ_2233	31	+	0	7	7	0	4	13	0	0	0	Ascc3	ENSMUSG00000038774.8	1	ENSMUST00000035606.8	1903	10	4-5-6-7-8-9-10-11-12-13	39031	9642	29389		7435	6556	25043	190476		Other circRNA	17619	17007,612	B1_Mus1,PB1D9	1137,226	172831	114022,58809	MIRb,MIRb	241,181	22485	551,21934	B2_Mm1a,B2_Mm2	1333,1069	15298	13481,1817	RSINE1,ID_B1	446,487	6275	5319,956	L1ME3D,Lx9	270,2508	99646	20507,79139	L2,L2	193,213
chr8	127121933	127161311	circ_2234	22	+	0	0	0	0	0	0	11	7	4	Pard3	ENSMUSG00000025812.17	16	ENSMUST00000162907.7,ENSMUST00000162665.7,ENSMUST00000160593.7,ENSMUST00000079777.11,ENSMUST00000159537.7,ENSMUST00000161277.7,ENSMUST00000159141.7,ENSMUST00000161355.7,ENSMUST00000162602.7,ENSMUST00000162536.7,ENSMUST00000160272.7,ENSMUST00000162531.7,ENSMUST00000160581.7,ENSMUST00000160766.7,ENSMUST00000026921.12,ENSMUST00000162309.7					115710,115710,115710,115710,115710,115710,115710,115710,115710,115710,115710,115710,115710,115710,115710,115710			4666,3980,5293,3373,2820,2740,516,2961,3063,5151,5790,3272,2935,4926,4026,5634	2210,3949,0,2673,0,0,178,0,0,3846,3980,0,0,3721,3936,3977	57864,57639,57836,57878,57587,48694,57675,57589,57589,57689,57878,57589,57589,57589,57639,58041	241266,449494,250890,271514,265373,265373,115794,265442,265442,450659,450975,313295,265442,450659,449494,450659	Unannotated SA,Unannotated SA,Unannotated SA,Unannotated SA,Unannotated SA,Unannotated SA,Unannotated SA,Unannotated SA,Unannotated SA,Unannotated SA,Unannotated SA,Unannotated SA,Unannotated SA,Unannotated SA,Unannotated SA,Unannotated SA	Ambiguous circRNA	21750	4422,17328	B1_Mur1,PB1D7	640,272	86685	79305,7380	MIR,MIRc	310,184	6273	1398,4875	B2_Mm2,B3	1225,876	8195	274,7921	ID_B1,RSINE1	410,516	81651	23742,57909	L1_Mus1,L1MA4A	536,327	322257	93225,229032	L2a,L2b	211,210
chr2	132781463	132793450	circ_2235	2	-	0	0	0	0	0	0	0	2	0			0													No annotated SS	N/A	4698	2163,2535	PB1,B1F	223,312	58286	47786,10500	MIR,MIRc	239,263	31322	4181,27141	B2_Mm2,B2_Mm1a	1323,1542	12448	7321,5127	RSINE1,RSINE1	476,555	31814	28271,3543	L1MB4,L1M5	644,418	55396	42174,13222	L2a,L2	199,207
chr3	103039932	103059032	circ_2236	6	+	0	0	0	0	0	0	0	0	6	Nras,Csde1	ENSMUSG00000027852.14,ENSMUSG00000068823.10	18	ENSMUST00000199571.4,ENSMUST00000029446.12,ENSMUST00000199367.4,ENSMUST00000198944.4,ENSMUST00000200457.4,ENSMUST00000199240.4,ENSMUST00000200069.4,ENSMUST00000199049.4,ENSMUST00000199776.1,ENSMUST00000128264.5,ENSMUST00000029445.12,ENSMUST00000199420.4,ENSMUST00000196355.4,ENSMUST00000198180.4,ENSMUST00000197154.4,ENSMUST00000197488.4,ENSMUST00000197678.4,ENSMUST00000197827.4					1043,1043,1169,1043,907,10721,1169,1169,1169,907,1169,1043,1169,1043,146,1043,1169,1043			3105,4298,273,807,658,3439,825,797,829,1740,4463,4165,1913,3830,597,3808,626,2652	2287,2379,0,0,139,1991,566,0,0,139,566,2287,566,2287,0,2287,0,2379	19313,19507,18661,9768,18415,19320,18434,18663,19055,18970,18352,19320,18970,19326,193,19269,18810,19321	1330,846,1280,15147,3502,1228,5367,4397,3949,8874,8882,846,7444,1041,14393,1228,3501,1883	Unannotated SD,Unannotated SD,Unannotated SA,Unannotated SD,Unannotated SA,Unannotated SD,Unannotated SA,Unannotated SA,Unannotated SA,Unannotated SA,Unannotated SA,Unannotated SD,Unannotated SA,Unannotated SD,Unannotated SD,Unannotated SD,Unannotated SA,Unannotated SD	Ambiguous AUG circRNA	2965	2525,440	B1_Mur4,PB1D10	667,307	2727	398,2329	MIRb,MIR	369,202	3127	553,2574	B3,B3	608,931	18943	11888,7055	B4,B4A	355,242	60856	31799,29057	L1MC4a,L1Md_F2	417,368	245734	26299,219435	L2b,L2c	279,206
chr14	28080131	28080530	circ_2237	11	+	0	0	0	6	5	0	0	0	0	Erc2	ENSMUSG00000040640.10	5	ENSMUST00000210924.1,ENSMUST00000211145.1,ENSMUST00000209800.1,ENSMUST00000090302.5,ENSMUST00000210135.1					33646,33646,33646,39596,33646			4855,2858,3355,6067,6213	1857,2858,0,2994,2916	204028,427305,33704,457690,457704	398005,236745,397794,398007,398005	Unannotated SD,Unannotated SD,Unannotated SD,Unannotated SD,Unannotated SD	Ambiguous circRNA	89595	86238,3357	B1F,B1F	463,268	7391	5110,2281	MIR,MIRb	430,200	53521	22935,30586	B3,B3	976,426	5216	2733,2483	B4A,RSINE1	350,549	19141	6443,12698	Lx5,Lx8	3969,1993	77433	20151,57282	L2c,L2	180,223
chr3	75136413	75155501	circ_2238	7	-	0	0	7	0	0	0	0	0	0	Zbbx	ENSMUSG00000034151.13	1	ENSMUST00000124618.1	572	6	7-6-5-4-3-2	33660	9470	24190		706	0	9533	24261		Other circRNA	12661	388,12273	PB1D10,B1_Mus1	210,830	103013	80874,22139	MIR,MIRb	226,318	12058	984,11074	B2_Mm1a,B3	1128,809	46182	44798,1384	B4A,B4A	283,377	6559	2398,4161	Lx,L1Md_T	3901,8442	124356	84728,39628	L2a,L2a	302,280
chr14	54662167	54667161	circ_2239	298	-	25	20	34	37	48	35	45	23	31	Acin1	ENSMUSG00000022185.18	3	ENSMUST00000022793.14,ENSMUST00000147714.7,ENSMUST00000111484.8	1683,1683,1683	4,4,4	8-7-6-5,8-7-6-5,7-6-5-4	22058	11582,11582,12080	10310,10310,10310		4716,4364,4030	0,568,0	19770,19455,19770	20007,20006,19440		Other circRNA	1108	537,571	B1F,B1_Mur2	587,589	42329	17226,25103	MIRb,MIR	191,244	891	170,721	B2_Mm2,B2_Mm2	1231,1331	13769	8327,5442	RSINE1,B4A	433,235	53209	48740,4469	Lx9,Lx9	1362,590	46318	10669,35649	L2b,L2a	214,212
chr12	75087404	75154281	circ_2240	394	-	15	23	12	23	27	17	102	69	106	Kcnh5	ENSMUSG00000034402.2	1	ENSMUST00000042299.2	1290	6	7-6-5-4-3-2	101781	22175	79606		4050	0	23051	190188		Other circRNA	83148	69275,13873	PB1D10,PB1D10	478,264	48309	27793,20516	MIR,MIR	188,475	32513	12815,19698	B3,B3A	761,477	27623	11505,16118	B4A,RSINE1	666,241	33032	1281,31751	L1M5,Lx2	497,3145	15177	9917,5260	L2,L2	294,216
chr18	82656948	82685339	circ_2241	2	-	0	0	0	2	0	0	0	0	0	Zfp236	ENSMUSG00000041258.16	3	ENSMUST00000183048.7,ENSMUST00000171071.8,ENSMUST00000182122.7						7559,10708,10708		6138,9596,6028	0,0,0	7395,7544,7395	59794,63356,59794	Unannotated SA,Unannotated SA,Unannotated SA	Other circRNA	3933	1639,2294	B1_Mur1,B1F1	757,355	100773	26920,73853	MIRc,MIRc	200,205	3404	1349,2055	B2_Mm2,B3	1006,455	5235	3270,1965	ID_B1,RSINE1	230,263	19831	1811,18020	L1M4,L1_Mus3	342,1501	233391	129723,103668	L2b,L2b	195,261
chr14	99133235	99221643	circ_2242	7	+	0	0	0	0	4	0	0	3	0	Pibf1	ENSMUSG00000022064.9	1	ENSMUST00000022650.7	1366	11	6-7-8-9-10-11-12-13-14-15-16	41343	20147	21196		3253	2254	33803	32850		Other circRNA	6324	1370,4954	PB1D9,B1_Mus2	327,1140	54816	729,54087	MIR,MIRb	185,198	9724	9184,540	B3A,B2_Mm2	350,1413	4287	1497,2790	ID_B1,ID_B1	617,688	14032	12806,1226	Lx,L1ME1	2629,359	149767	261,149506	L2c,L2a	188,197
chrX	159311463	159332221	circ_2243	168	+	11	57	15	15	22	34	3	8	3	Rps6ka3	ENSMUSG00000031309.15	2	ENSMUST00000112493.7,ENSMUST00000033671.12	711,711	8,8	6-7-8-9-10-11-12-13,3-4-5-6-7-8-9-10	30616	26142,26142	4474,4474		3646,7222	2118,2201	101157,55606	32281,36023		Other circRNA	1164	656,508	PB1D10,PB1D10	462,266	40015	2207,37808	MIRb,MIRb	220,265	23020	22966,54	B2_Mm2,B2_Mm2	1428,1252	21339	5818,15521	RSINE1,B4	470,876	5959	1835,4124	L1Md_F3,L1MD2	1033,527	27760	13451,14309	L2,L2c	201,223
chr18	16646471	16650498	circ_2244	93	-	10	0	3	0	0	0	25	19	36	Cdh2	ENSMUSG00000024304.14	2	ENSMUST00000025166.13,ENSMUST00000115850.1	527,527	3,3	5-4-3,4-3-2	74133	124010,19460	2398,2398		4827,3770	0,0	158748,19571	57595,57449		Ambiguous circRNA	8310	5225,3085	B1_Mur3,B1_Mm	484,720	76109	51056,25053	MIRb,MIRb	316,180	17064	6142,10922	B2_Mm2,B3	248,966	5641	205,5436	B4,B4	499,734	14250	3754,10496	Lx5c,L1_Mus1	496,345	54379	14761,39618	L2,L2a	197,183
chr12	3476948	3493839	circ_2245	198	+	22	30	11	29	20	25	24	7	30	Asxl2	ENSMUSG00000037486.17	6	ENSMUST00000092003.11,ENSMUST00000153102.8,ENSMUST00000144247.8,ENSMUST00000138740.2,ENSMUST00000152196.1,ENSMUST00000111215.9					2386,2386,2386,2386,2386,2386			11923,4450,1471,1186,5558,8875	1783,4101,0,308,0,4101	50092,50048,50065,34443,16812,50092	13013,8627,2445,2570,10909,13008	Unannotated SA,Unannotated SA,Unannotated SA,Unannotated SA,Unannotated SA,Unannotated SA	Ambiguous circRNA	650	508,142	B1_Mur2,B1_Mm	777,980	115183	20869,94314	MIR,MIR	279,217	2293	1454,839	B3,B2_Mm1t	770,1093	14462	485,13977	B4A,B4A	289,463	10084	9381,703	L1MB8,Lx8b	465,248	141243	92326,48917	L2b,L2	247,188
chr4	43095745	43101874	circ_2246	5	+	0	5	0	0	0	0	0	0	0	Unc13b	ENSMUSG00000028456.18	6	ENSMUST00000207569.1,ENSMUST00000079978.12,ENSMUST00000171234.1,ENSMUST00000163653.7,ENSMUST00000107952.8,ENSMUST00000107953.8	313,313,313,313,313,313	3,3,3,3,3,3	4-5-6,4-5-6,4-5-6,4-5-6,4-5-6,4-5-6	17648	4419,4419,4419,4419,4419,4419	13229,13229,13229,13229,13229,13229		14713,6315,3609,4994,4997,4994	13132,4734,0,4766,4769,4790	36777,36777,36762,36673,36673,36666	162997,162997,66680,161748,161748,161731		Ambiguous circRNA	5526	5278,248	B1F1,PB1D10	329,343	33684	19313,14371	MIRc,MIR	248,305	15123	13858,1265	B2_Mm1a,B3A	1612,390	4916	2760,2156	ID_B1,ID_B1	325,290	8971	443,8528	L1MB1,L1_Mus3	373,5488	93929	52229,41700	L2c,L2	183,202
chr7	97031337	97040036	circ_2247	3	+	0	0	0	0	3	0	0	0	0	Nars2	ENSMUSG00000018995.12	2	ENSMUST00000044466.11,ENSMUST00000107159.2	338,338	4,4	8-9-10-11,8-9-10-11	16411.5	7588,7588	17412,235		3764,1765	1420,1164	79833,79776	24722,605		Other circRNA	1754	1021,733	PB1D10,B1_Mus2	369,612	5763	223,5540	MIRb,MIR3	219,190	11739	6670,5069	B3,B3	593,715	3398	931,2467	ID_B1,ID_B1	464,420	10107	2311,7796	L1MD,L1ME3A	338,287	13696	11473,2223	L2c,L2	384,223
chr9	102615274	102619760	circ_2248	7	-	0	0	7	0	0	0	0	0	0	Cep63	ENSMUSG00000032534.17	5	ENSMUST00000093791.9,ENSMUST00000162655.7,ENSMUST00000216281.1,ENSMUST00000162960.7,ENSMUST00000213636.1	340,340,340,340,163	3,3,3,3,2	6-5-4,4-3-2,6-5-4,4-3-2,3-2	5620.8	1936,6503,1936,1936,6503	1858,1858,1858,1858,1858		2679,2164,1776,5849,790	0,0,0,0,0	6364,6774,6221,2204,6759	28697,28684,28421,24876,12336		Ambiguous circRNA	543	266,277	B1_Mur1,B1_Mus1	649,1132	29434	1879,27555	MIR3,MIRc	229,185	2089	1105,984	B3,B3	667,525	4088	3328,760	ID_B1,RSINE1	386,572	26239	3789,22450	L1MC5a,HAL1	806,262	40292	35949,4343	L2b,L2	194,180
chr11	107319201	107337560	circ_2249	13	-	0	0	0	0	0	0	6	0	7	Pitpnc1	ENSMUSG00000040430.18	2	ENSMUST00000103064.9,ENSMUST00000134763.1						132331,10529		6319,642	0,0	133139,10570	111310,92945	Unannotated SD,Unannotated SD	Ambiguous circRNA	5095	4981,114	B1F,PB1D9	225,598	58038	17515,40523	MIRb,MIR	414,241	14981	4346,10635	B3A,B2_Mm2	682,1520	2841	508,2333	ID_B1,RSINE1	667,416	13485	2189,11296	L1M4,L1MB7	327,898	250849	90791,160058	L2c,L2	182,270
chr6	50178388	50183871	circ_2250	21	+	0	0	8	0	4	0	9	0	0	Mpp6	ENSMUSG00000038388.14	4	ENSMUST00000166318.7,ENSMUST00000036236.14,ENSMUST00000204545.2,ENSMUST00000036225.14	459,459,459,459	4,4,4,4	8-9-10-11,7-8-9-10,6-7-8-9,8-9-10-11	18760.5	1471,14740,14740,1471	10655,10655,10655,10655		2208,2148,2406,1882	1650,1609,1609,1650	68148,68140,68111,68006	14727,14716,15068,14553		Other circRNA	12925	2707,10218	B1_Mus1,B1_Mur4	1164,893	122676	31502,91174	MIRc,MIRb	198,184	30542	29363,1179	B2_Mm2,B3A	1466,628	32924	30947,1977	B4,B4A	404,532	10486	2217,8269	L1ME4b,L1MB3	720,349	81850	34162,47688	L2b,L2a	188,282
chr9	80121863	80132981	circ_2251	68	+	3	10	0	5	14	20	4	0	12	Senp6	ENSMUSG00000034252.14	5	ENSMUST00000037484.14,ENSMUST00000164859.7,ENSMUST00000175999.7,ENSMUST00000165607.8,ENSMUST00000176607.7	856,856,856,856,856	6,6,6,6,6	12-13-14-15-16-17,8-9-10-11-12-13,12-13-14-15-16-17,13-14-15-16-17-18,7-8-9-10-11-12	3981	504,504,504,504,504	3477,3477,3477,3477,3477		5088,3834,4683,3471,3301	3376,2883,144,3396,0	54961,54891,54765,54371,18692	11972,11187,11800,10925,10731		Ambiguous circRNA	1596	117,1479	B1_Mus1,B1_Mur1	1194,430	46449	6798,39651	MIR,MIRc	275,181	12069	4441,7628	B3A,B3A	767,338	10583	5475,5108	RSINE1,RSINE1	329,628	12656	8428,4228	L1MC4,L1MB8	334,265	86614	6407,80207	L2a,L2a	185,258
chr12	111592576	111641354	circ_2252	3	+	0	0	0	0	0	0	0	0	3	Mark3	ENSMUSG00000007411.15	2	ENSMUST00000075281.6,ENSMUST00000084953.11					17476,17476			3327,3371	2174,2218	18067,18067	14873,14873	Unannotated SD,Unannotated SD	Other circRNA	2683	1616,1067	B1_Mus2,B1_Mur4	852,568	159215	6945,152270	MIRb,MIRc	191,324	1567	938,629	B3,B2_Mm1t	874,1516	3878	2845,1033	B4A,ID_B1	269,329	33592	1783,31809	L1M5,L1MC	249,357	156973	102336,54637	L2a,L2c	198,208
chr1	66772905	66807604	circ_2253	18	-	0	0	2	0	0	0	0	4	12	Kansl1l	ENSMUSG00000026004.15	4	ENSMUST00000113987.1,ENSMUST00000129190.7,ENSMUST00000132960.1,ENSMUST00000068168.9						10654,10654,700,10654		2334,3456,2798,4445	0,1530,0,0	9958,6394,1190,9942	37364,53658,4092,53543	Unannotated SA,Unannotated SA,Unannotated SD,Unannotated SA	Ambiguous circRNA	7790	6598,1192	PB1D11,PB1D10	197,461	43544	8486,35058	MIR,MIRb	270,272	6958	5660,1298	B3A,B3A	657,647	12016	3413,8603	B4,B4A	300,478	14254	2817,11437	L1MCa,L1MC4	240,256	30577	2016,28561	L2,L2a	548,251
chr18	67851664	67868546	circ_2254	16	+	5	0	0	6	0	5	0	0	0	Cep192	ENSMUSG00000024542.8	1	ENSMUST00000025425.5	1837	13	26-27-28-29-30-31-32-33-34-35-36-37-38	1714	930	784		8045	7501	51558	16622		Other circRNA	2038	1991,47	B1_Mus2,B1_Mus1	1145,1327	96677	26044,70633	MIRb,MIR	425,195	11422	7453,3969	B3,B3A	740,237	438	88,350	RSINE1,B4A	590,363	11908	6556,5352	Lx8,L1M4	1455,664	212108	25664,186444	L2a,L2a	222,184
chr12	54751781	54757075	circ_2255	19	-	0	12	0	0	0	7	0	0	0	Snx6	ENSMUSG00000005656.8	1	ENSMUST00000005798.8	369	4	13-12-11-10	8047	3324	4723		1914	0	38628	5433		Other circRNA	1742	321,1421	B1_Mur2,B1_Mus2	521,1200	10580	4326,6254	MIR,MIRb	208,250	552	526,26	B2_Mm2,B2_Mm2	1127,1470	5228	4901,327	B4,RSINE1	293,313	16544	14940,1604	Lx7,L1M4	1916,282	322245	122187,200058	L2b,L2c	296,237
chr5	146451870	146455661	circ_2256	93	+	5	8	7	10	8	11	25	0	19	Wasf3	ENSMUSG00000029636.10	1	ENSMUST00000016143.8	404	3	4-5-6	21708	16404	5304		5186	1498	66886	17954		Other circRNA	17579	16898,681	B1_Mur1,B1_Mur1	829,765	158409	39431,118978	MIRc,MIRb	183,182	7779	6318,1461	B3,B3	325,1100	58188	52072,6116	RSINE1,ID_B1	459,877	2172	372,1800	L1Md_F2,Lx7	8417,294	68925	64542,4383	L2a,L2a	180,245
chr9	60394098	60428525	circ_2257	2	-	0	0	0	0	2	0	0	0	0	Thsd4	ENSMUSG00000032289.15	2	ENSMUST00000171654.7,ENSMUST00000098660.9	808,808	2,2	4-3,5-4	71942	53898,53898	18044,18044		8505,8778	0,0	68601,82510	427168,427168		Other circRNA	12974	12751,223	B1_Mur4,B1_Mus2	979,780	29232	27197,2035	MIR,MIRc	183,263	43161	42551,610	B3,B3	750,751	7714	6918,796	B4,B4A	1253,694	15302	9179,6123	L1ME4c,L1Md_T	527,5255	94826	13125,81701	L2c,L2a	207,187
chr12	117574583	117613429	circ_2258	8	+	0	0	0	0	0	0	8	0	0	Rapgef5	ENSMUSG00000041992.8	1	ENSMUST00000109691.2					33615			3959	2419	58105	143549	Unannotated SA	Other circRNA	2736	2375,361	PB1D10,B1_Mur2	392,519	54553	30483,24070	MIR,MIRc	206,247	21020	14416,6604	B3,B2_Mm2	850,226	10154	7810,2344	ID_B1,B4A	409,1174	10103	5271,4832	L1MC4,Lx8	506,293	22230	20707,1523	L2a,L2a	188,249
chr2	132544391	132550554	circ_2259	3	-	0	0	0	0	0	0	0	0	3	Gpcpd1	ENSMUSG00000027346.15	7	ENSMUST00000148833.7,ENSMUST00000110136.7,ENSMUST00000060955.11,ENSMUST00000149854.7,ENSMUST00000145694.7,ENSMUST00000110142.7,ENSMUST00000028822.13	588,588,588,588,588,588,588	4,4,4,4,4,4,4	9-8-7-6,10-9-8-7,11-10-9-8,10-9-8-7,10-9-8-7,11-10-9-8,10-9-8-7	6310.857142857143	6381,3403,3403,3403,6381,3403,3403	2057,2057,2057,2057,2057,2057,2057		3413,3527,3666,3593,3558,3683,3161	0,0,0,0,0,0,0	27624,27633,27679,27681,27694,27694,27579	15310,15310,15310,15310,15310,15309,11666		Ambiguous AUG circRNA	753	290,463	B1F,B1F2	412,335	278582	161387,117195	MIRb,MIR	312,204	655	472,183	B2_Mm1t,B3	1485,585	25358	24813,545	RSINE1,B4	332,251	62159	58964,3195	L1M3,L1ME4b	226,263	56724	45402,11322	L2,L2a	226,207
chr4	108491347	108499398	circ_2260	189	+	20	23	12	31	25	21	28	10	19	Zcchc11	ENSMUSG00000034610.14	3	ENSMUST00000043368.11,ENSMUST00000097925.8,ENSMUST00000155068.1	432,432,432	4,4,4	5-6-7-8,4-5-6-7,3-4-5-6	8299	4731,4731,4731	3568,3568,3568		6023,5835,3267	4906,4918,3005	31922,31338,12267	60017,60023,24952		Other circRNA	8236	6343,1893	B1_Mm,B1_Mur2	1181,756	6223	971,5252	MIRb,MIRc	236,192	1617	1358,259	B2_Mm2,B2_Mm1a	1194,1418	5004	2603,2401	B4A,RSINE1	278,453	17387	9359,8028	L1Md_F2,L1Md_A	7656,975	11725	2135,9590	L2,L2b	184,246
chr16	16461593	16477513	circ_2261	19	-	5	0	0	0	6	3	0	0	5	Fgd4	ENSMUSG00000022788.16	7	ENSMUST00000161861.7,ENSMUST00000162671.7,ENSMUST00000069284.13,ENSMUST00000161188.8,ENSMUST00000172181.8,ENSMUST00000162045.7,ENSMUST00000162124.7	732,732,732,732,732,732,732	6,6,6,6,6,6,6	10-9-8-7-6-5,10-9-8-7-6-5,10-9-8-7-6-5,9-8-7-6-5-4,10-9-8-7-6-5,10-9-8-7-6-5,9-8-7-6-5-4	14007	6577,6577,6577,6577,6577,6577,6577	7430,7430,7430,7430,7430,7430,7430		8325,2697,2620,2201,2204,3160,2327	0,0,0,0,0,0,0	82706,122465,49898,26709,82533,82698,82698	44677,39031,38992,25888,25888,8875,8114		Ambiguous circRNA	824	279,545	B1_Mus1,B1_Mus2	972,1144	81312	44196,37116	MIR,MIR	268,212	23643	15485,8158	B2_Mm2,B3A	1412,420	3287	2035,1252	B4A,RSINE1	392,676	3695	1595,2100	L1ME1,Lx9	337,1819	150628	27521,123107	L2a,L2a	467,1105
chr7	51645004	51649238	circ_2262	2	+	0	0	2	0	0	0	0	0	0	Slc17a6	ENSMUSG00000030500.6	2	ENSMUST00000032710.6,ENSMUST00000207945.1	287,200	3,2	4-5-6,4-5	27483	18043,18043	9440,9440		4125,2701	1737,604	22999,22706	21881,19456		Ambiguous circRNA	37015	28809,8206	B1_Mur1,PB1D7	756,341	25382	2511,22871	MIR,MIRc	212,200	12199	1534,10665	B2_Mm2,B3	1294,922	6925	6069,856	B4,RSINE1	306,680	4892	3674,1218	L1MA4,Lx7	533,265	37818	25315,12503	L2c,L2a	186,187
chr1	180093943	180106152	circ_2263	20	+	10	8	0	0	2	0	0	0	0	Cdc42bpa	ENSMUSG00000026490.18	4	ENSMUST00000097453.8,ENSMUST00000111117.7,ENSMUST00000097450.9,ENSMUST00000212756.1	704,704,704,704	4,4,4,4	13-14-15-16,13-14-15-16,13-14-15-16,13-14-15-16	12441	9439,9439,9439,9439	3002,3002,3002,3002		6669,9124,5124,5209	5041,5162,5124,5209	133472,133359,132834,132834	57004,59451,56014,56014		Other circRNA	23131	2579,20552	B1F,B1_Mus1	263,1181	77008	3271,73737	MIR,MIRc	326,184	2662	200,2462	B3,B3	761,549	4708	4508,200	ID_B1,ID_B1	424,480	2643	1698,945	L1MEd,L1MEg	227,404	29962	20365,9597	L2,L2a	180,254
chr11	80952479	80971614	circ_2264	10	-	0	0	0	0	10	0	0	0	0	Asic2	ENSMUSG00000020704.13	2	ENSMUST00000021045.12,ENSMUST00000066197.6	277,277	2,2	3-2,3-2	646436	180144,996016	58356,58356		3426,2690	0,0	181707,996843	72311,72311		Other circRNA	61217	13483,47734	B1_Mur1,B1_Mur3	689,744	7807	2147,5660	MIRc,MIR	372,333	10390	674,9716	B2_Mm1t,B2_Mm2	1463,742	16023	8336,7687	B4A,RSINE1	935,571	21600	12346,9254	L1MA7,Lx5	471,2537	63103	60327,2776	L2c,L2a	182,193
chr5	123617335	123656086	circ_2265	2	-	0	0	0	0	0	0	2	0	0	Clip1	ENSMUSG00000049550.17	4	ENSMUST00000111564.7,ENSMUST00000111566.8,ENSMUST00000111561.7,ENSMUST00000063905.11	2974,3202,3306,2962	14,14,15,14	15-14-13-12-11-10-9-8-7-6-5-4-3-2,15-14-13-12-11-10-9-8-7-6-5-4-3-2,16-15-14-13-12-11-10-9-8-7-6-5-4-3-2,15-14-13-12-11-10-9-8-7-6-5-4-3-2	33564	28166,28166,28166,28166	5398,5398,5398,5398		5585,6109,5858,4563	0,0,0,0	28236,28532,28189,28239	39541,39541,39529,38503		Other circRNA	7119	1475,5644	B1_Mur2,B1_Mus1	790,1140	109297	26580,82717	MIRb,MIRb	263,232	10035	4229,5806	B3A,B2_Mm1a	219,1427	13510	2325,11185	ID_B1,RSINE1	645,390	25565	301,25264	L1_Mus3,L1M4	4910,491	158067	25504,132563	L2a,L2a	467,504
chr10	125294594	125302081	circ_2266	10	-	0	0	0	0	0	10	0	0	0	Slc16a7	ENSMUSG00000020102.15	4	ENSMUST00000211781.1,ENSMUST00000063318.9,ENSMUST00000210780.1,ENSMUST00000105257.3	373,453,453,373	2,3,3,2	3-2,4-3-2,6-5-4,3-2	85059.75	26254,26254,37058,6633	61010,61010,61010,61010		10975,2412,2553,2232	0,0,0,0	26882,26454,87384,6735	75325,67110,67110,67108		Other circRNA	7605	4924,2681	PB1D11,B1_Mur1	295,610	144239	143527,712	MIRb,MIRc	242,192	18295	4195,14100	B3,B2_Mm2	640,1389	9738	260,9478	B4,B4A	712,282	10211	7092,3119	Lx5,Lx9	1388,514	137905	17913,119992	L2,L2c	192,198
chr7	16416772	16423958	circ_2267	23	+	10	5	0	0	0	0	0	8	0	Zc3h4	ENSMUSG00000059273.9	2	ENSMUST00000098789.4,ENSMUST00000209289.1	1047,1047	7,7	2-3-4-5-6-7-8,3-4-5-6-7-8-9	16159	15467,14257	1297,1297		6025,5839	3754,3530	15566,15566	13737,13738		Other circRNA	1090	300,790	B1F2,B1_Mur4	543,358	120201	6882,113319	MIRb,MIR	359,185	22686	7831,14855	B3,B2_Mm2	553,1071	22894	20026,2868	ID_B1,B4	578,474	87247	62384,24863	L1Md_F3,L1Md_F3	8688,3185	226354	180695,45659	L2c,L2c	208,198
chr5	121772666	121786404	circ_2268	58	+	0	0	0	10	0	13	14	6	15	Atxn2	ENSMUSG00000042605.15	2	ENSMUST00000051950.13,ENSMUST00000161064.7	1352,1352	9,9	6-7-8-9-10-11-12-13-14,2-3-4-5-6-7-8-9-10	31972	23438,23438	8534,8534		4447,3275	3836,2771	61058,23471	28546,28545		Other circRNA	1694	56,1638	B1F1,B1_Mus2	473,1287	119424	113792,5632	MIRb,MIR	517,433	1379	1222,157	B2_Mm2,B3	1372,982	7646	3558,4088	ID_B1,RSINE1	318,337	47140	45768,1372	L1M3,L1_Mus3	423,1178	104321	47205,57116	L2b,L2c	181,244
chr4	94652926	94662666	circ_2269	277	+	29	59	23	25	31	27	22	22	39	Ift74	ENSMUSG00000028576.12	2	ENSMUST00000107104.2,ENSMUST00000030311.10	462,462	5,5	9-10-11-12-13,9-10-11-12-13	25666.5	17092,17092	1550,15599		1699,2119	1154,1784	38436,38436	2032,30563		Other circRNA	2684	1119,1565	B1_Mur1,B1_Mur2	703,426	66130	65113,1017	MIR,MIRc	257,209	1444	680,764	B3,B3	913,888	23310	9756,13554	RSINE1,RSINE1	318,523	10219	459,9760	Lx7,Lx	370,4141	38523	36011,2512	L2c,L2c	225,376
chr4	24792616	24800890	circ_2270	3	-	0	0	0	0	0	0	0	0	3	Klhl32	ENSMUSG00000040387.16	5	ENSMUST00000108214.8,ENSMUST00000108218.9,ENSMUST00000140652.7,ENSMUST00000084781.5,ENSMUST00000108213.1	264,264,264,264,264	2,2,2,2,2	2-1,3-2,3-2,3-2,3-2	98500	49848,49848,49848,49848	48652,48652,48652,48652		5962,7132,2497,2277,1841	0,0,0,0,0	0,50234,50041,50196,50041	180063,180063,176562,175344,143315		Ambiguous circRNA	44026	6554,37472	PB1D9,PB1D7	390,238	108108	101897,6211	MIRc,MIR3	186,207	43930	41371,2559	B3,B2_Mm1a	954,210	15742	14918,824	B4,RSINE1	938,474	4435	2807,1628	L1_Mus1,L1M2	1070,301	20485	12880,7605	L2c,L2c	184,215
chr5	16212875	16264327	circ_2271	33	+	0	0	0	0	0	0	11	11	11	Cacna2d1	ENSMUSG00000040118.15	8	ENSMUST00000167946.8,ENSMUST00000101581.9,ENSMUST00000039370.13,ENSMUST00000199704.4,ENSMUST00000180204.7,ENSMUST00000078272.12,ENSMUST00000115281.6,ENSMUST00000200270.1	329,329,329,329,329,329,329,329	3,3,3,3,3,3,3,3	6-7-8,6-7-8,6-7-8,6-7-8,6-7-8,6-7-8,7-8-9,4-5-6	20440	18080,18080,18080,18080,18080,18080,18080,18080	2360,2360,2360,2360,2360,2360,2360,2360		7397,3840,3894,3823,3843,7273,3372,1858	3237,3237,3273,3202,3222,3217,3222,0	278185,278088,278088,278088,278088,278088,278047,187162	110184,106724,106742,106742,106742,110177,106400,4277		Ambiguous circRNA	3948	2091,1857	B1_Mm,B1_Mus2	999,1109	122423	63121,59302	MIR,MIR3	237,212	15924	2658,13266	B2_Mm1a,B3A	1305,581	16562	5505,11057	RSINE1,B4	455,516	12002	3577,8425	L1_Mur1,L1Md_F2	890,4125	161718	128254,33464	L2a,L2a	193,193
chr14	119013475	119057698	circ_2272	3	-	0	0	0	0	0	0	0	0	3	Uggt2	ENSMUSG00000042104.18	1	ENSMUST00000156203.7	2077	17	31-30-29-28-27-26-25-24-23-22-21-20-19-18-17-16-15	4879	497	4382		6417	0	41732	28437		Other circRNA	10874	7501,3373	PB1D10,PB1D7	317,211	109142	12678,96464	MIR3,MIRb	196,337	4250	1715,2535	B3A,B3	494,874	28588	24859,3729	B4A,B4	391,306	16610	13657,2953	L1_Mus4,Lx6	8860,1379	147114	82079,65035	L2c,L2	194,314
chr14	86810335	86918864	circ_2273	28	-	7	0	0	4	3	0	0	4	10	Diaph3	ENSMUSG00000022021.13	2	ENSMUST00000022599.13,ENSMUST00000168889.1	1081,1081	8,8	25-24-23-22-21-20-19-18,25-24-23-22-21-20-19-18	84212	46578,46578	37634,37634		4554,3488	0,0	222360,222250	154969,154013		Other circRNA	7557	307,7250	B1_Mur4,B1_Mus2	680,785	49210	19936,29274	MIR,MIR	214,184	48952	40420,8532	B2_Mm2,B3	1338,759	37544	30323,7221	B4,ID_B1	365,427	1884	1054,830	L1Md_F3,Lx7	3081,684	45065	30941,14124	L2a,L2a	195,268
chr1	66801048	66807604	circ_2274	115	-	8	12	6	12	7	14	24	11	21	Kansl1l	ENSMUSG00000026004.15	1	ENSMUST00000132960.1	1198	2	3-2	23641	700	22941		2798	0	1190	24051		Other circRNA	2967	167,2800	B1_Mur1,B1_Mur1	556,572	71687	8486,63201	MIR,MIRb	270,272	24673	5660,19013	B3A,B3	657,387	6705	3413,3292	B4,ID_B1	300,255	7093	2817,4276	L1MCa,L1MA7	240,338	58720	2016,56704	L2,L2a	548,251
chr1	55204182	55206615	circ_2275	30	-	5	0	6	4	0	0	7	0	8	Rftn2	ENSMUSG00000025978.14	3	ENSMUST00000027121.14,ENSMUST00000132055.7,ENSMUST00000114428.2	488,488,488	2,2,2	5-4,3-2,5-4	13950.666666666668	4535,19506,4535	8546,2761,1969		3668,1862,2006	0,0,0	20167,20167,20167	34024,32435,2532		Ambiguous AUG circRNA	1415	1040,375	B1_Mur3,B1_Mur4	603,636	32609	15862,16747	MIRb,MIRb	198,216	783	200,583	B2_Mm1a,B2_Mm2	1492,1211	5989	1801,4188	RSINE1,RSINE1	333,555	19547	14220,5327	L1M5,L1ME3	313,322	197476	195834,1642	L2a,L2b	215,219
chr11	62419597	62433699	circ_2276	11	-	0	0	7	0	4	0	0	0	0	Ncor1	ENSMUSG00000018501.17	6	ENSMUST00000101066.9,ENSMUST00000018645.12,ENSMUST00000101067.9,ENSMUST00000127471.8,ENSMUST00000155486.7,ENSMUST00000069456.10	510,510,510,510,510,510	3,3,3,3,3,3	4-3-2,5-4-3,4-3-2,5-4-3,4-3-2,5-4-3	13304	4639,4639,4639,4639,4639,4639	8665,8665,8665,8665,8665,8665		8807,8991,7198,2795,1680,3162	0,0,0,0,0,0	4816,23633,4782,24107,4816,23624	103172,103172,101801,46212,34841,18215		Other circRNA	2567	778,1789	B1_Mur1,B1_Mm	601,1093	48007	21532,26475	MIR,MIRb	211,237	436	177,259	B3A,B2_Mm1t	655,1487	6932	4026,2906	RSINE1,RSINE1	472,292	4300	1716,2584	L1MB5,L1M4	669,299	247484	178183,69301	L2,L2c	187,187
chr7	133650500	133667691	circ_2277	16	+	0	0	0	3	6	0	5	2	0	Edrf1	ENSMUSG00000039990.16	2	ENSMUST00000051169.12,ENSMUST00000128901.8	2255,2255	14,14	11-12-13-14-15-16-17-18-19-20-21-22-23-24,10-11-12-13-14-15-16-17-18-19-20-21-22-23	3751	76,76	3675,3675		5399,4356	3698,3597	12958,12808	5280,4488		Other circRNA	8018	7632,386	B1F,B1_Mus2	404,1055	96987	58020,38967	MIRb,MIR	248,237	5659	5531,128	B3,B2_Mm2	595,815	23904	8743,15161	B4A,RSINE1	469,420	64803	4924,59879	L1_Mus4,L1Md_F2	3438,3295	91684	49131,42553	L2a,L2	211,278
chr5	129739471	129748033	circ_2278	66	+	9	0	0	5	8	5	7	15	17	Gbas	ENSMUSG00000029432.12	4	ENSMUST00000086046.9,ENSMUST00000124342.7,ENSMUST00000186265.5,ENSMUST00000195946.4	519,519,519,400	6,6,6,5	2-3-4-5-6-7,2-3-4-5-6-7,2-3-4-5-6-7,2-3-4-5-6	19848	14251,14251,14251,14251	5193,5193,5193,6809		2102,1589,1589,897	836,836,836,331	14409,14373,14373,14371	10294,10217,10217,9340		Ambiguous circRNA	2893	873,2020	B1_Mus2,B1_Mus2	743,1231	338104	149069,189035	MIR3,MIRb	234,264	2062	1816,246	B3A,B2_Mm2	385,872	353	269,84	B4,ID_B1	262,368	5533	5136,397	Lx8,L1M4	291,390	178230	11680,166550	L2,L2a	308,195
chr2	5957470	5988472	circ_2279	31	+	3	0	5	7	0	8	0	6	2	Upf2	ENSMUSG00000043241.14	1	ENSMUST00000060092.12	1849	7	2-3-4-5-6-7-8	20991	5918	15073		5152	3789	6002	68231		AUG circRNA	550	322,228	PB1D9,B1F	564,249	52468	2711,49757	MIRb,MIRc	554,221	9177	7473,1704	B2_Mm2,B2_Mm1a	1375,1544	4062	699,3363	RSINE1,ID_B1	558,435	28213	21653,6560	L1_Mus3,L1M4	1634,254	120216	48702,71514	L2,L2a	278,188
chr16	93870363	93873394	circ_2280	4	+	0	0	0	0	0	0	4	0	0	Morc3	ENSMUSG00000039456.9	3	ENSMUST00000202261.3,ENSMUST00000044068.9,ENSMUST00000201097.1	1045,1045,1045	2,2,2	15-16,15-16,14-15	5191	3826,3826,3826	1365,1365,1365		4158,4161,2902	2812,2812,2595	38243,38243,38107	2675,2678,1633		Other circRNA	4837	944,3893	B1_Mus2,B1F1	457,394	154695	25325,129370	MIR,MIRc	183,185	11799	7326,4473	B3,B2_Mm2	316,1458	8294	2140,6154	B4A,B4	493,420	18164	11405,6759	L1M5,Lx8	234,586	328227	147282,180945	L2a,L2c	199,210
chr5	150661278	150662513	circ_2281	7	-	3	0	0	0	0	0	4	0	0	N4bp2l2	ENSMUSG00000029655.17	2	ENSMUST00000118316.7,ENSMUST00000144378.1	1234,1234	1,1	2,2	13528	2988,2988	10540,10540		8976,3839	0,0	3099,3064	25307,13069		Ambiguous circRNA	670	100,570	B1_Mus2,B1_Mus1	938,1095	41441	30727,10714	MIR,MIRc	186,193	1203	473,730	B2_Mm1a,B3	1567,897	6734	946,5788	B4,RSINE1	517,450	33935	18853,15082	L1MB8,L1MB8	340,458	66969	28838,38131	L2,L2a	296,218
chr2	24877454	24887069	circ_2282	43	-	4	4	9	0	0	6	13	3	4	Ehmt1	ENSMUSG00000036893.17	6	ENSMUST00000147147.7,ENSMUST00000114418.9,ENSMUST00000046227.11,ENSMUST00000114432.8,ENSMUST00000102938.9,ENSMUST00000150379.1	793,793,793,793,793,799	3,3,3,3,3,3	4-3-2,4-3-2,4-3-2,4-3-2,4-3-2,4-3-2	41372.83333333333	32485,4614,32485,32485,32485,32485	13526,13526,13526,13547,13547,13526		5926,4876,4528,4513,4653,879	0,0,0,0,0,0	32545,4634,32505,32505,32522,32529	87527,86660,86312,86312,86298,13562		Other circRNA	709	230,479	B1_Mur4,B1_Mus2	466,791	227899	31200,196699	MIRb,MIR	323,200	6693	6045,648	B3A,B3A	216,716	7737	5418,2319	B4,B4A	284,258	9441	7837,1604	L1Md_A,L1MC4	719,387	191094	83024,108070	L2,L2	191,193
chr3	106566044	106573841	circ_2283	7	+	4	0	0	0	3	0	0	0	0	Dram2	ENSMUSG00000027900.15	7	ENSMUST00000129053.7,ENSMUST00000135740.7,ENSMUST00000029507.12,ENSMUST00000121034.7,ENSMUST00000067630.12,ENSMUST00000151465.1,ENSMUST00000132923.7					4229,4229,4229,4229,4229,4229,4229			794,595,1884,2027,3262,684,848	0,0,538,797,797,0,0	18218,18175,18173,18181,18247,18164,18168	7427,7586,1004,1004,2049,3056,2993	Unannotated SD,Unannotated SD,Unannotated SD,Unannotated SD,Unannotated SD,Unannotated SD,Unannotated SD	Ambiguous circRNA	23629	22512,1117	B1F,B1_Mus1	525,1174	155213	9730,145483	MIR,MIR	282,344	13158	9433,3725	B3,B2_Mm1t	671,1351	9383	3462,5921	RSINE1,B4	400,350	3747	502,3245	L1Md_F2,L1_Mus1	9560,2082	225871	72990,152881	L2a,L2	205,296
chr17	26742041	26743131	circ_2284	6	+	0	0	0	0	0	0	3	0	3	Crebrf	ENSMUSG00000048249.14	2	ENSMUST00000062519.13,ENSMUST00000142539.7	1089,1089	1,1	4,3	17048	2374,2374	14674,14674		7453,2667	1915,1956	26392,26332	33504,21128		Other circRNA	987	484,503	B1_Mur1,B1F2	834,718	119435	28496,90939	MIRb,MIR	329,211	4003	1304,2699	B3A,B3	657,919	3615	737,2878	RSINE1,B4	359,268	13329	11281,2048	Lx7,L1MA9	384,417	129537	47452,82085	L2b,L2	219,181
chr5	33358439	33362817	circ_2285	18	+	8	0	0	0	0	0	0	10	0	Maea	ENSMUSG00000079562.6	1	ENSMUST00000114449.6	507	3	2-3-4	25700	22795	2905		2184	1182	22931	10479		Other circRNA	2618	1504,1114	PB1D10,B1_Mus1	434,736	155109	77266,77843	MIRc,MIRc	225,189	7047	1834,5213	B2_Mm2,B2_Mm2	1181,1370	7059	1413,5646	ID_B1,RSINE1	794,553	18479	4907,13572	L1MB7,L1MEc	314,228	339677	260156,79521	L2b,L2b	244,181
chr1	187225502	187233826	circ_2286	19	+	7	0	0	0	0	0	0	0	12	Gpatch2	ENSMUSG00000039210.16	7	ENSMUST00000097443.9,ENSMUST00000160481.7,ENSMUST00000065573.13,ENSMUST00000110943.8,ENSMUST00000161260.7,ENSMUST00000044812.11,ENSMUST00000160471.7	1038,1038,1038,1038,1099,1038,1038	4,4,4,4,5,4,4	2-3-4-5,2-3-4-5,2-3-4-5,2-3-4-5,2-3-4-5-6,2-3-4-5,2-3-4-5	60287.57142857143	9827,9827,9827,9827,9827,9827,9597	806,70504,70504,70504,70504,128,70504		2405,2869,4537,4694,1950,1633,3831	0,1163,1574,1465,0,1122,1506	9995,9992,9992,9981,9965,9959,9760	2005,115814,117601,117878,71217,591,116897		Ambiguous AUG circRNA	5541	221,5320	PB1D7,B1_Mus2	457,1288	35236	32062,3174	MIRc,MIRb	186,202	17194	5935,11259	B3A,B3	377,795	4113	406,3707	B4A,ID_B1	652,516	34945	17998,16947	L1MC4,Lx8	289,292	59867	52967,6900	L2c,L2b	182,211
chr5	121745722	121786404	circ_2287	104	+	0	0	11	11	0	8	24	11	39	Atxn2	ENSMUSG00000042605.15	1	ENSMUST00000051950.13	1668	13	2-3-4-5-6-7-8-9-10-11-12-13-14	41981	33447	8534		4447	3836	34114	28546		Other circRNA	5327	268,5059	B1_Mur2,B1_Mm	263,845	92480	86848,5632	MIRb,MIR	517,433	1939	1782,157	B3,B3	857,982	4781	693,4088	RSINE1,RSINE1	328,337	20196	18824,1372	L1M3,L1_Mus3	423,1178	77377	20261,57116	L2b,L2c	181,244
chr9	70543969	70562861	circ_2288	6	+	0	0	0	6	0	0	0	0	0	Sltm	ENSMUSG00000032212.10	3	ENSMUST00000216816.1,ENSMUST00000049263.8,ENSMUST00000217593.1	395,395,395	4,4,4	2-3-4-5,2-3-4-5,2-3-4-5	10177	889,889,889	9288,9288,9288		3734,3670,3299	3021,3075,1980	1216,1100,1090	29373,29371,29190		Other circRNA	3947	2446,1501	B1_Mus1,PB1D7	512,240	21586	2859,18727	MIRc,MIRc	194,588	6615	5925,690	B2_Mm2,B3	731,872	11227	4021,7206	RSINE1,B4A	457,748	20510	18534,1976	L1ME2,L1MC5	329,274	63189	15896,47293	L2,L2	197,258
chr9	58640668	58643802	circ_2289	16	+	0	0	0	0	0	14	0	0	2	Nptn	ENSMUSG00000032336.17	7	ENSMUST00000177292.7,ENSMUST00000085651.11,ENSMUST00000176557.7,ENSMUST00000114121.10,ENSMUST00000177064.7,ENSMUST00000176916.7,ENSMUST00000176250.1	406,406,406,406,406,406,406	2,2,2,2,2,2,2	5-6,4-5,4-5,4-5,2-3,2-3,2-3	25624.85714285714	12741,12741,12741,12741,58143,11414,11414	6695,6695,6707,7257,6695,6695,6695		1382,2016,1890,856,577,1392,4526	1186,839,827,827,577,511,511	58429,58377,58263,58262,58233,11564,11563	7516,9076,9076,7516,7516,14153,11406		Other circRNA	23878	766,23112	B1_Mus1,B1_Mus1	755,665	23176	8153,15023	MIR3,MIRb	210,364	18338	6003,12335	B2_Mm2,B2_Mm2	863,1065	20297	9370,10927	B4A,RSINE1	1100,247	15316	4832,10484	L1_Mur2,L1M5	7238,254	156708	78354,78354	L2,L2a	438,216
chr4	9508626	9532065	circ_2290	74	-	17	16	10	5	13	13	0	0	0	Asph	ENSMUSG00000028207.18	3	ENSMUST00000078139.12,ENSMUST00000108340.8,ENSMUST00000108339.7	610,610,610	5,5,5	20-19-18-17-16,19-18-17-16-15,19-18-17-16-15	29634	5614,5614,5614	24020,24020,24020		6670,6623,6430	0,0,0	137097,137097,137279	59548,59548,59548		Other circRNA	13987	12290,1697	B1F,B1_Mus2	300,362	13854	9776,4078	MIR3,MIR	204,401	106218	22554,83664	B2_Mm2,B3	1169,740	28490	8037,20453	RSINE1,RSINE1	291,526	21656	13309,8347	L1Md_F2,L1Md_T	3768,2172	102014	557,101457	L2,L2c	230,217
chr19	30039063	30056494	circ_2291	23	+	0	0	0	5	13	0	5	0	0	Uhrf2	ENSMUSG00000024817.13	2	ENSMUST00000137368.1,ENSMUST00000025739.13	492,492	2,2	2-3,2-3	22882	8133,8133	14749,14749		3333,3520	0,2396	8551,8551	25025,37228		Ambiguous circRNA	4418	3857,561	B1_Mus1,B1_Mus1	1209,833	82373	50854,31519	MIR,MIR3	338,202	8443	6088,2355	B3,B3	836,879	5743	394,5349	B4,ID_B1	210,320	35927	26641,9286	L1M4c,Lx8	303,1168	216342	162772,53570	L2a,L2	440,225
chr5	86012260	86018484	circ_2292	29	-	0	9	0	8	4	0	5	3	0	Cenpc1	ENSMUSG00000029253.12	1	ENSMUST00000031170.9						2345		3173	0	47099	237	Unannotated SD	Other circRNA	20352	11655,8697	B1_Mus1,PB1D10	782,251	39824	15516,24308	MIRb,MIR	218,277	19501	11435,8066	B3A,B2_Mm2	673,1247	59735	31828,27907	ID_B1,RSINE1	748,337	1152	779,373	L1_Mm,L1Md_T	3045,8464	201086	96720,104366	L2a,L2a	411,455
chr2	131273910	131274263	circ_2293	5	+	0	0	5	0	0	0	0	0	0	Pank2	ENSMUSG00000037514.17	4	ENSMUST00000131779.7,ENSMUST00000150843.7,ENSMUST00000145904.1,ENSMUST00000138509.7	352,352,352,352	1,1,1,1	2,2,2,4	18091.5	11096,11096,11096,2260	5894,5894,19136,5894		1299,4259,554,1782	0,1325,546,0	11416,11411,11115,11072	9174,24925,22068,22428		Ambiguous circRNA	2104	1495,609	B1_Mus2,B1_Mur1	958,521	172786	62003,110783	MIR,MIR	341,195	1124	669,455	B3,B3A	557,429	2126	1769,357	B4,B4	471,354	16209	162,16047	L1Md_A,L1Md_F3	714,3198	155347	91761,63586	L2,L2a	206,195
chr6	61306201	61313835	circ_2294	14	+	0	0	0	0	0	0	0	8	6	Ccser1	ENSMUSG00000039578.16	3	ENSMUST00000126214.7,ENSMUST00000147576.7,ENSMUST00000045522.12					60126,60126,60126			5646,583,2678	2678,0,2678	125878,7599,4653	1069030,257171,1066432	Unannotated SA,Unannotated SA,Unannotated SA	Ambiguous AUG circRNA	9895	4691,5204	PB1D7,B1_Mus1	447,1138	154654	85715,68939	MIR,MIRc	195,244	28913	25183,3730	B2_Mm2,B3	903,857	27255	4028,23227	RSINE1,RSINE1	303,306	3369	2062,1307	Lx6,L1Md_F2	602,2582	151944	135026,16918	L2,L2a	420,212
chr4	40751924	40755837	circ_2295	3	-	0	0	0	3	0	0	0	0	0	Smu1	ENSMUSG00000028409.11	2	ENSMUST00000030117.4,ENSMUST00000130503.7	600,600	4,4	5-4-3-2,5-4-3-2	5207	1940,1940	3267,3267		2406,1515	0,0	2086,2046	15383,8341		Ambiguous circRNA	1311	147,1164	B1_Mur4,B1F	922,355	59615	20311,39304	MIR,MIR	189,490	10861	9335,1526	B2_Mm2,B3	1438,1040	4415	3746,669	ID_B1,B4A	297,559	28781	5358,23423	L1_Mus1,Lx8	7828,358	88893	57754,31139	L2b,L2c	228,184
chrX	10164721	10182052	circ_2296	28	-	0	10	0	0	0	0	0	4	14	Rpgr	ENSMUSG00000031174.17	6	ENSMUST00000072393.8,ENSMUST00000115534.7,ENSMUST00000044598.12,ENSMUST00000073392.10,ENSMUST00000115533.7,ENSMUST00000115532.1	419,419,1297,419,419,1297	4,4,5,4,4,5	15-14-13-12,15-14-13-12,16-15-14-13-12,15-14-13-12,15-14-13-12,16-15-14-13-12	29608.333333333332	12766,12766,12766,12766,12766,12766	90894,2032,2032,2032,2032,2032		2364,2778,3787,2909,2722,3295	0,0,0,0,0,0	34868,34401,34868,34868,34868,34868	91101,6506,6506,6506,6350,4114		Other circRNA	25287	22817,2470	B1_Mus1,B1_Mus1	1173,1226	145470	37253,108217	MIRb,MIRb	206,374	16247	16220,27	B3,B3A	826,332	55055	4618,50437	RSINE1,B4A	552,1107	4019	933,3086	L1Md_F2,L1MEd	7267,403	67987	36226,31761	L2,L2	188,216
chr15	64312348	64349913	circ_2297	2	-	2	0	0	0	0	0	0	0	0	Asap1	ENSMUSG00000022377.16	6	ENSMUST00000177374.7,ENSMUST00000175799.7,ENSMUST00000110114.9,ENSMUST00000110115.8,ENSMUST00000023008.15,ENSMUST00000176384.7	211,211,211,211,211,211	2,2,2,2,2,2	3-2,3-2,3-2,3-2,3-2,3-2	136597	32804,32804,32804,32804,32804,32804	103793,103793,103793,103793,103793,103793		4551,4208,4379,4505,4549,4119	0,0,0,0,0,0	33006,32843,33006,33006,33006,32824	223810,223808,223808,223808,223808,223730		Other circRNA	16928	14533,2395	PB1D10,B1F2	264,580	12565	8808,3757	MIRb,MIRc	207,202	5942	1287,4655	B3A,B3	691,1098	22277	2549,19728	RSINE1,RSINE1	541,490	38270	3840,34430	Lx8b,L1_Mus4	1163,4794	34908	13904,21004	L2b,L2a	207,193
chr12	101942116	101948439	circ_2298	79	-	9	12	5	8	6	10	8	11	10	Atxn3	ENSMUSG00000021189.11	4	ENSMUST00000021606.11,ENSMUST00000160251.7,ENSMUST00000161011.7,ENSMUST00000159883.1	446,446,446,443	5,5,5,5	6-5-4-3-2,6-5-4-3-2,6-5-4-3-2,6-5-4-3-2	14343	9695,9695,9695,9695	4648,4648,4648,4648		5352,989,991,870	0,0,0,17	9807,9804,9804,9709	23216,9193,9191,9168		Other circRNA	2141	1427,714	B1_Mur1,B1_Mus2	687,1023	66916	62669,4247	MIRb,MIR	322,218	4502	3606,896	B3,B3	857,1024	14120	2852,11268	B4,RSINE1	345,346	19296	1201,18095	L1ME3A,Lx7	395,1120	64095	40248,23847	L2,L2a	182,196
chr4	32317197	32417583	circ_2299	10	+	0	2	0	0	2	6	0	0	0	Bach2	ENSMUSG00000040270.16	3	ENSMUST00000108180.8,ENSMUST00000037416.12,ENSMUST00000149201.7	254,254,254	2,2,2	2-3,2-3,2-3	162124.6666666667	78109,78109,78066	84030,84030,84030		8875,3454,332	2516,2146,0	78394,78248,78121	168521,163616,84053		Ambiguous circRNA	30289	18458,11831	PB1D11,PB1D11	284,316	83241	73999,9242	MIRb,MIRb	252,302	59633	40778,18855	B3A,B3	596,406	16764	2724,14040	B4A,RSINE1	738,460	6606	5357,1249	Lx5,L1MB3	5127,524	65607	49616,15991	L2c,L2a	233,236
chr5	106666784	106669840	circ_2300	20	-	0	0	7	5	0	8	0	0	0	Zfp644	ENSMUSG00000049606.16	8	ENSMUST00000112698.7,ENSMUST00000137285.7,ENSMUST00000124263.1,ENSMUST00000045466.13,ENSMUST00000122980.7,ENSMUST00000112696.7,ENSMUST00000127434.7,ENSMUST00000112695.3						28150,28150,28150,28150,28150,28150,28150,47143		5682,1207,615,5562,727,5779,2553,1911	0,0,0,0,0,0,0,0	26990,26724,26724,26135,2223,26990,26986,26757	50043,28967,28501,50044,28716,50046,29978,50041	Unannotated SA,Unannotated SA,Unannotated SA,Unannotated SA,Unannotated SA,Unannotated SA,Unannotated SA,Unannotated SA	Other circRNA	4320	968,3352	PB1D11,PB1D7	304,347	88251	84290,3961	MIRb,MIR3	206,258	1653	380,1273	B2_Mm2,B2_Mm2	1403,1136	15474	15003,471	B4A,B4A	244,391	10126	1910,8216	L1MA7,L1MB2	662,361	171929	107007,64922	L2a,L2	259,194
chr2	80533644	80541519	circ_2301	13	-	0	3	0	0	4	0	0	0	6	Nckap1	ENSMUSG00000027002.13	2	ENSMUST00000028386.11,ENSMUST00000111760.2	529,529	6,6	15-14-13-12-11-10,16-15-14-13-12-11	6813	3471,3471	3342,3342		4438,4565	0,0	39745,39861	33133,33127		Other circRNA	6764	3125,3639	B1_Mus2,B1_Mus1	1047,689	73351	4088,69263	MIRc,MIR	182,211	1530	1062,468	B3,B3	846,824	10036	7011,3025	RSINE1,RSINE1	515,463	31366	25741,5625	L1MB7,L1MA7	552,374	72283	47149,25134	L2,L2	192,254
chr5	123098174	123104511	circ_2302	4	+	0	0	0	0	0	0	4	0	0	Tmem120b	ENSMUSG00000054434.14	4	ENSMUST00000161660.7,ENSMUST00000067505.14,ENSMUST00000161059.7,ENSMUST00000111619.9	477,477,491,361	5,5,5,4	2-3-4-5-6,2-3-4-5-6,2-3-4-5-6,2-3-4-5	33269	29672,21680,21680,21680	9591,9591,9591,9591		744,2152,814,1245	0,1008,326,892	29760,21900,21850,21849	12171,13238,10616,12498		Ambiguous circRNA	2103	486,1617	B1_Mus2,B1_Mur3	958,385	38395	14680,23715	MIR,MIRc	257,186	6544	253,6291	B2_Mm2,B3A	1199,719	4033	1074,2959	ID_B1,ID_B1	752,586	76768	23263,53505	L1_Mus3,L1MB5	2879,273	29463	24889,4574	L2c,L2b	268,198
chrX	105830847	105851270	circ_2303	16	-	0	0	0	9	0	0	0	7	0	Atrx	ENSMUSG00000031229.16	1	ENSMUST00000113573.7	1616	11	25-24-23-22-21-20-19-18-17-16-15	5289	695	4594		10240	0	78133	33233		Other circRNA	11438	6447,4991	PB1D9,B1_Mus1	596,341	47737	27535,20202	MIRc,MIRc	200,219	8340	6591,1749	B2_Mm2,B3	1139,489	3675	1147,2528	ID_B1,ID_B1	248,666	9398	3896,5502	L1MA5,L1Md_F2	447,3723	160230	155153,5077	L2c,L2	207,192
chr2	147034853	147036795	circ_2304	8	+	0	0	8	0	0	0	0	0	0	Xrn2	ENSMUSG00000027433.5	2	ENSMUST00000028921.5,ENSMUST00000147057.1	175,175	2,2	14-15,3-4	6252	4878,4878	1374,1374		3404,618	2826,0	21858,5302	41205,1492		Ambiguous circRNA	3622	1016,2606	PB1D10,B1_Mur1	382,639	93474	67639,25835	MIRb,MIR	189,258	8970	5795,3175	B3A,B3	559,619	7451	1245,6206	RSINE1,B4	527,373	9240	1810,7430	L1Md_F2,L1M3	3879,516	276285	1505,274780	L2a,L2c	297,221
chr1	39990299	39996994	circ_2305	6	+	0	0	0	6	0	0	0	0	0			0													No annotated SS	N/A	26908	2419,24489	B1_Mm,B1F	1283,274	64727	54679,10048	MIRb,MIRc	204,227	19077	17922,1155	B2_Mm2,B3	1112,1176	48200	14426,33774	B4,B4A	239,627	35065	14652,20413	L1MA4A,L1MC2	580,1108	249757	144916,104841	L2b,L2a	184,188
chr14	87457033	87511770	circ_2306	192	+	9	9	6	35	15	21	35	42	20	Tdrd3	ENSMUSG00000022019.15	1	ENSMUST00000168275.7	2063	11	2-3-4-5-6-7-8-9-10-11-12	67813	40186	27627		2499	2219	40395	33590		Other circRNA	12789	11373,1416	B1_Mur2,B1F1	295,267	61569	24745,36824	MIR,MIRb	288,250	24718	11100,13618	B3,B3	723,786	5137	688,4449	RSINE1,B4A	404,515	8497	5416,3081	Lx,Lx7	4256,535	90778	32745,58033	L2a,L2b	186,217
chr9	106716060	106722914	circ_2307	13	-	0	0	0	0	8	0	0	0	5	Rad54l2	ENSMUSG00000040661.6	1	ENSMUST00000046502.6	1190	7	9-8-7-6-5-4-3	33506	31031	2475		9283	0	66280	27979		Other circRNA	1371	1068,303	B1_Mur2,B1_Mur1	814,955	78764	47296,31468	MIR,MIRb	193,285	2040	541,1499	B3,B2_Mm1a	295,1620	14059	311,13748	ID_B1,RSINE1	224,496	52933	52108,825	Lx7,Lx8b	249,225	47946	31630,16316	L2a,L2a	199,196
chr14	98113247	98121218	circ_2308	3	-	0	0	0	0	0	0	0	3	0			0													No annotated SS	N/A	14570	4415,10155	B1F,B1_Mur2	369,451	74756	62986,11770	MIR,MIRc	229,201	123018	80008,43010	B3,B2_Mm2	670,1239	32704	5914,26790	ID_B1,B4	425,557	7766	6895,871	L1_Mus1,L1_Mus2	2268,733	40630	5368,35262	L2a,L2b	296,180
chr1	179961043	180117743	circ_2309	22	+	0	9	0	0	5	8	0	0	0	Cdc42bpa	ENSMUSG00000026490.18	9	ENSMUST00000135056.7,ENSMUST00000097453.8,ENSMUST00000143176.7,ENSMUST00000097450.9,ENSMUST00000212756.1,ENSMUST00000133890.7,ENSMUST00000076687.11,ENSMUST00000145181.1,ENSMUST00000111117.7					993,18909,16554,16554,993,13053,16554,993,6181			2180,6669,6368,5124,5209,3544,4882,547,9124	0,5041,2932,5124,5209,3122,4882,0,5162	148221,572,148148,66,66,140100,66,150295,459	31494,45413,47859,44423,44423,44845,44423,18981,47860	Unannotated SA,Unannotated SA,Unannotated SA,Unannotated SA,Unannotated SA,Unannotated SA,Unannotated SA,Unannotated SA,Unannotated SA	Ambiguous AUG circRNA	16642	7681,8961	B1F2,B1_Mus1	347,1181	79094	14325,64769	MIRc,MIRc	197,225	24602	7103,17499	B2_Mm2,B3A	472,449	18721	2737,15984	RSINE1,RSINE1	530,246	7033	4611,2422	Lx10,L1_Mus3	1778,3493	85649	6489,79160	L2,L2a	185,222
chr7	126497253	126498305	circ_2310	13	-	8	0	0	5	0	0	0	0	0	Atxn2l	ENSMUSG00000032637.15	4	ENSMUST00000040202.14,ENSMUST00000167759.7,ENSMUST00000206577.1,ENSMUST00000166682.8	485,485,485,485	3,3,3,3	10-9-8,10-9-8,10-9-8,10-9-8	1457.5	845,845,845,845	608,608,626,608		3830,4001,3870,2723	0,0,0,0	5132,4109,5050,4013	5546,5539,5468,4291		Other circRNA	567	406,161	B1_Mus2,B1_Mus1	1269,704	92619	68882,23737	MIR,MIRc	296,181	7651	6589,1062	B3,B2_Mm2	407,1223	17543	5819,11724	ID_B1,ID_B1	491,301	28297	11644,16653	L1MA5,L1M2	375,403	109341	2389,106952	L2,L2c	182,217
chr5	146261007	146261162	circ_2311	13	-	0	0	0	4	0	0	0	0	9			0													No annotated SS	N/A	7185	5023,2162	B1_Mus2,B1_Mus1	1031,884	888827	39163,849664	MIRc,MIRb	181,237	12624	8931,3693	B2_Mm1a,B3A	1742,649	2681	1917,764	RSINE1,RSINE1	429,338	13533	692,12841	L1MD,L1M3	1025,228	540650	20754,519896	L2,L2a	180,210
chr2	161008354	161026335	circ_2312	7	-	0	0	0	7	0	0	0	0	0	Chd6	ENSMUSG00000057133.14	2	ENSMUST00000039782.13,ENSMUST00000134178.7	1563,1563	9,9	17-16-15-14-13-12-11-10-9,17-16-15-14-13-12-11-10-9	18919	2843,2843	16076,16076		10478,3585	0,0	82687,82687	61377,25171		Other circRNA	16682	12193,4489	B1F,PB1D9	595,242	64823	28753,36070	MIRb,MIRb	236,295	6531	816,5715	B3,B2_Mm2	313,1510	5279	4744,535	RSINE1,RSINE1	317,660	6974	2158,4816	L1ME4b,Lx2	232,3209	98951	8682,90269	L2,L2b	627,212
chr7	46850177	46851058	circ_2313	65	+	0	10	10	4	7	7	15	12	0	Ldha	ENSMUSG00000063229.15	7	ENSMUST00000147535.7,ENSMUST00000048209.15,ENSMUST00000210815.1,ENSMUST00000209548.1,ENSMUST00000092621.11,ENSMUST00000209984.1,ENSMUST00000005051.5	346,346,346,346,346,346,346	2,2,2,2,2,2,2	4-5,4-5,4-5,4-5,5-6,4-5,4-5	2207.857142857143	1088,1088,1088,1088,1088,1088,1088	819,819,819,2925,819,819,819		906,1580,1527,1270,927,1807,1758	0,992,941,601,0,1078,992	8703,4339,4337,4335,4315,3096,3047	936,4569,4569,4380,936,4568,4568		Ambiguous circRNA	5698	2156,3542	B1_Mm,B1_Mus1	771,1165	98233	6624,91609	MIRb,MIRb	322,218	236	161,75	B2_Mm1a,B2_Mm2	1361,835	13378	9972,3406	ID_B1,ID_B1	711,321	40307	39313,994	Lx9,Lx4B	401,1811	68743	4596,64147	L2a,L2a	296,244
chr13	42055399	42055542	circ_2314	99	+	17	26	12	17	12	0	11	4	0	Hivep1	ENSMUSG00000021366.7	1	ENSMUST00000060148.5	142	1	2	70928	3310	67618		8744	8059	3379	129484		AUG circRNA	14332	9743,4589	B1_Mur4,PB1	665,363	228374	216933,11441	MIRb,MIR	215,393	14521	12990,1531	B3A,B3A	311,731	24037	23192,845	ID_B1,B4	230,360	24360	16197,8163	HAL1,Lx7	729,500	56527	9949,46578	L2c,L2a	188,232
chr5	5092957	5135413	circ_2315	6	-	0	0	0	0	0	0	4	0	2	Cdk14	ENSMUSG00000028926.15	6	ENSMUST00000115451.7,ENSMUST00000030763.12,ENSMUST00000115450.7,ENSMUST00000115452.7,ENSMUST00000133465.7,ENSMUST00000134867.7	279,279,279,279,279,279	3,3,3,3,3,3	7-6-5,8-7-6,7-6-5,7-6-5,7-6-5,8-7-6	116277	59865,59865,59865,59865,59865,59865	56412,56412,56412,56412,56412,56412		5131,4836,2372,1553,3435,3112	0,0,0,0,0,0	130655,244784,129896,130752,130569,244811	289567,289567,287120,286265,172843,84107		Ambiguous circRNA	18457	6540,11917	B1_Mus2,B1_Mm	1046,1182	65323	41575,23748	MIRb,MIR	246,296	11640	3247,8393	B3A,B3	704,765	43891	284,43607	RSINE1,B4	740,212	1092	474,618	L1MC4,L1_Mus3	258,2030	225206	63512,161694	L2a,L2a	216,202
chr9	48200099	48233282	circ_2316	33	+	3	12	11	0	0	0	0	0	7	Nxpe4	ENSMUSG00000044229.9	1	ENSMUST00000216998.1					142591			4862	1277	38077	166589	Unannotated SA	Other circRNA	14457	4622,9835	B1F,PB1D10	417,412	35120	21856,13264	MIRb,MIR3	346,458	24164	17473,6691	B3A,B3	821,506	16589	1216,15373	RSINE1,B4	476,452	9255	8586,669	L1MEg,L1MA5	337,772	22235	787,21448	L2a,L2b	455,428
chr13	109933867	109939361	circ_2317	199	+	18	19	21	23	41	30	15	22	10	Pde4d	ENSMUSG00000021699.17	12	ENSMUST00000122041.7,ENSMUST00000177907.7,ENSMUST00000120671.7,ENSMUST00000153234.7,ENSMUST00000119507.7,ENSMUST00000079975.10,ENSMUST00000135275.7,ENSMUST00000074103.11,ENSMUST00000119672.7,ENSMUST00000120664.7,ENSMUST00000117879.7,ENSMUST00000117420.7	626,626,626,626,626,626,626,626,626,626,626,626	5,5,5,5,5,5,5,5,5,5,5,5	9-10-11-12-13,8-9-10-11-12,7-8-9-10-11,7-8-9-10-11,7-8-9-10-11,7-8-9-10-11,7-8-9-10-11,7-8-9-10-11,3-4-5-6-7,2-3-4-5-6,2-3-4-5-6,2-3-4-5-6	35293.5	30179,30179,30179,30179,30179,30179,30179,30179,30179,30179,8588,6596	8879,8879,8879,8879,8879,8879,8879,8879,8879,8879,8879,8879		2537,2228,2440,2269,2148,2265,2108,2152,2040,4197,1714,1945	2228,2228,2397,2249,2097,2082,2088,2022,145,1745,1505,1544	1279691,1073702,817227,673214,491685,352463,301088,247712,30766,30762,8805,7024	12113,11983,12026,12003,12003,11983,12003,12113,12026,14100,11983,12003		Ambiguous circRNA	18655	14657,3998	B1F,PB1D9	437,298	83650	40674,42976	MIRb,MIRb	188,181	9448	1587,7861	B3,B3	977,917	33784	24348,9436	ID_B1,RSINE1	626,535	6933	819,6114	Lx7,L1M3	1469,272	211859	136207,75652	L2a,L2a	188,182
chr2	119076935	119081625	circ_2318	1280	+	178	147	52	203	165	142	156	142	95	Knl1	ENSMUSG00000027326.13	2	ENSMUST00000099542.8,ENSMUST00000028802.2	280,280	3,3	10-11-12,9-10-11	5501	566,566	4935,4935		6501,7777	6337,6337	29817,19655	22496,23876		Other circRNA	490	64,426	B1_Mur1,B1_Mus1	605,879	50023	31393,18630	MIRc,MIRb	237,260	3045	2902,143	B2_Mm1t,B2_Mm2	1409,1382	2627	725,1902	RSINE1,B4	358,258	27599	13016,14583	L1M4,L1_Mus2	249,2957	116880	114657,2223	L2,L2b	270,296
chr1	10082252	10096013	circ_2319	422	+	66	90	67	54	37	48	12	15	33	Cspp1	ENSMUSG00000056763.16	2	ENSMUST00000071087.11,ENSMUST00000186294.6	842,842	7,7	10-11-12-13-14-15-16,10-11-12-13-14-15-16	15288.5	5011,5011	8199,12356		4325,3400	3565,3400	44036,35760	40755,40132		Other circRNA	6561	2926,3635	B1_Mur2,PB1D10	679,298	52803	18539,34264	MIRc,MIR	245,192	8507	6719,1788	B3A,B2_Mm2	478,287	9228	6047,3181	ID_B1,RSINE1	646,380	2127	1101,1026	L1MCc,L1MD2	321,310	84472	36342,48130	L2b,L2	251,295
chr2	143973468	143974609	circ_2320	2	-	0	0	0	0	0	0	2	0	0	Rrbp1	ENSMUSG00000027422.15	2	ENSMUST00000016072.11,ENSMUST00000136068.1	270,270	2,2	4-3,4-3	14105	13539,6857	3907,3907		5153,971	0,0	36654,8556	26074,8630		Ambiguous circRNA	3162	2343,819	PB1D10,B1_Mus1	391,714	22466	3629,18837	MIR,MIRc	302,185	38404	369,38035	B2_Mm2,B2_Mm2	1502,1272	36481	616,35865	ID_B1,B4	638,669	20615	7895,12720	L1ME3A,L1_Rod	499,1635	120622	30905,89717	L2a,L2a	360,390
chr10	63015801	63017610	circ_2321	103	-	14	2	17	5	6	6	23	10	20	Hnrnph3	ENSMUSG00000020069.16	3	ENSMUST00000020263.13,ENSMUST00000118898.7,ENSMUST00000140743.7	523,523,523	5,5,5	9-8-7-6-5,9-8-7-6-5,8-7-6-5-4	534	431,476,431	88,88,88		2203,2158,1624	0,0,0	6284,6284,6607	1138,1138,374		Ambiguous circRNA	7431	2310,5121	B1_Mus1,PB1D9	1111,320	120252	55592,64660	MIRb,MIR	207,249	4524	3035,1489	B3,B2_Mm2	500,1063	14005	11535,2470	RSINE1,ID_B1	478,532	50339	11977,38362	Lx6,L1ME3B	284,229	152577	55728,96849	L2a,L2	180,216
chr7	121047837	121057399	circ_2322	20334	+	2886	3267	2795	2286	2640	2379	1311	1331	1439	Mettl9	ENSMUSG00000030876.7	2	ENSMUST00000033163.7,ENSMUST00000207351.1	583,583	3,3	2-3-4,2-3-4	31243.5	12863,12162	18731,18731		1818,735	952,0	13393,12227	19436,18818		Ambiguous AUG circRNA	5691	4300,1391	B1F,PB1D11	430,287	27815	1153,26662	MIRb,MIRb	239,382	6716	268,6448	B2_Mm2,B3A	1291,478	16625	15740,885	B4A,ID_B1	244,792	14751	2738,12013	L1MB7,L1Md_A	831,1242	43476	37851,5625	L2a,L2c	180,225
chr11	52236836	52242660	circ_2323	36	+	0	0	13	0	6	0	5	0	12	Skp1a	ENSMUSG00000036309.14	4	ENSMUST00000147684.7,ENSMUST00000037324.11,ENSMUST00000166537.7,ENSMUST00000109072.1	257,169,169,169	3,2,2,2	2-3-4,2-3,2-3,2-3	5892.0	4719,4719,4719,4225	955,955,2321,955		636,1434,366,1748	169,487,0,487	4842,4828,4800,4648	2434,4198,2437,4198		Ambiguous circRNA	364	190,174	B1_Mus1,B1_Mus1	728,798	85522	41380,44142	MIRb,MIRb	274,219	13366	10552,2814	B2_Mm2,B3	948,377	1260	672,588	RSINE1,B4A	531,416	14324	12956,1368	L1ME3,L1M4	613,332	211122	79775,131347	L2a,L2b	190,201
chr12	69627216	69640260	circ_2324	9	-	0	0	0	0	0	7	0	2	0	Sos2	ENSMUSG00000034801.13	2	ENSMUST00000035773.13,ENSMUST00000183277.7	557,557	4,4	8-7-6-5,8-7-6-5	17227.5	8192,8192	9037,9034		5584,4489	0,0	41592,41581	43451,42364		Other circRNA	6668	4963,1705	B1F2,PB1D7	395,309	110392	97159,13233	MIR3,MIRb	191,257	8097	1021,7076	B3A,B3	611,702	6709	2069,4640	RSINE1,RSINE1	536,248	5030	190,4840	L1ME3G,L1MC4a	258,244	187276	85039,102237	L2b,L2b	191,212
chr5	48395564	48402475	circ_2325	5	+	0	5	0	0	0	0	0	0	0	5730480H06Rik	ENSMUSG00000029089.8	3	ENSMUST00000199818.1,ENSMUST00000195960.4,ENSMUST00000176521.5					11368,13698,11368			583,543,1698	0,176,0	1099,21130,12	11819,6858,11790	Unannotated SA,Unannotated SD,Unannotated SA	Ambiguous circRNA	35343	9578,25765	B1_Mus1,B1_Mus2	831,1079	67237	62625,4612	MIRb,MIR3	208,216	18601	8384,10217	B3,B2_Mm2	533,1282	9258	252,9006	RSINE1,B4A	463,747	2201	1499,702	L1VL2,L1MC3	6753,280	36926	24068,12858	L2,L2a	272,403
chr14	30502825	30505684	circ_2326	3	+	0	0	3	0	0	0	0	0	0	Dcp1a	ENSMUSG00000021962.8	1	ENSMUST00000022535.7	204	2	4-5	25540	18240	7300		5606	1799	23261	21372		Other circRNA	1170	687,483	B1_Mus2,B1_Mur1	1239,645	73674	29665,44009	MIR3,MIRb	220,227	8204	6248,1956	B2_Mm2,B3	1391,619	8313	4004,4309	ID_B1,ID_B1	373,397	13685	2359,11326	L1MD,L1Md_F3	230,458	26411	18853,7558	L2a,L2	222,248
chr11	5085895	5091982	circ_2327	7	-	0	0	0	0	0	0	0	0	7	Ewsr1	ENSMUSG00000009079.16	4	ENSMUST00000079949.12,ENSMUST00000073308.10,ENSMUST00000102930.9,ENSMUST00000093365.11	476,476,493,476	3,3,4,3	6-5-4,6-5-4,7-6-5-4,6-5-4	4024	1699,1699,1699,1699	2325,2325,2325,2325		2571,2254,2156,1281	0,0,0,0	7284,7085,7060,7084	16207,16198,15999,5478		Other circRNA	710	608,102	B1_Mur3,B1_Mus1	454,1236	29630	11649,17981	MIRc,MIRb	233,278	11895	10793,1102	B2_Mm2,B2_Mm2	958,735	8570	987,7583	RSINE1,ID_B1	525,265	58453	27812,30641	L1MC,L1MD3	636,424	141947	56948,84999	L2b,L2c	190,203
chrX	93461368	93518554	circ_2328	1231	-	88	85	64	96	99	66	266	178	289	Pola1	ENSMUSG00000006678.6	1	ENSMUST00000006856.2						40686		5309	0	113601	156602	Unannotated SA	Other circRNA	9533	144,9389	B1_Mus2,B1_Mur2	1269,981	53383	17197,36186	MIR,MIRb	223,281	32226	4361,27865	B3A,B3	759,719	14257	7330,6927	B4,B4A	514,616	11064	3795,7269	L1MEb,L1ME4a	277,362	68267	28867,39400	L2,L2c	198,194
chr4	99078865	99079849	circ_2329	5	-	0	0	5	0	0	0	0	0	0	Dock7	ENSMUSG00000028556.15	4	ENSMUST00000030286.13,ENSMUST00000127417.2,ENSMUST00000075836.11,ENSMUST00000205650.1	426,426,426,426	3,3,3,3	7-6-5,7-6-5,7-6-5,7-6-5	9240	2845,2845,2845,2845	6395,6395,6395,6395		7078,6746,6655,6249	0,0,0,0	41066,40913,40913,40913	142195,142011,142009,141608		Other circRNA	1736	524,1212	B1_Mur2,B1_Mur1	936,440	26249	984,25265	MIRb,MIRb	362,190	2685	1603,1082	B3,B2_Mm2	847,375	7451	5139,2312	RSINE1,ID_B1	304,660	3530	379,3151	L1Md_F3,L1MB8	820,637	54660	8451,46209	L2,L2a	250,195
chr2	155432815	155434088	circ_2330	9	-	0	0	6	0	0	0	3	0	0	Ncoa6	ENSMUSG00000038369.14	4	ENSMUST00000043126.11,ENSMUST00000109670.7,ENSMUST00000123293.7,ENSMUST00000109669.7	277,277,277,277	2,2,2,2	4-3,6-5,4-3,4-3	13649	3772,3772,3772,3772	9877,9877,9877,9877		6858,7085,4840,2373	0,0,0,0	6695,39718,39806,6697	42160,42151,25983,12539		Other circRNA	717	454,263	B1_Mur4,B1_Mm	953,1155	62356	34797,27559	MIR,MIRc	306,260	3236	2445,791	B3,B3	732,1228	12693	3662,9031	ID_B1,ID_B1	231,655	22304	21310,994	Lx3A,L1Md_F2	10174,3809	82516	34727,47789	L2c,L2c	191,283
chr19	60199969	60221304	circ_2331	14	-	0	0	0	0	9	0	0	0	5	Fam204a	ENSMUSG00000057858.7	1	ENSMUST00000065286.1	661	6	7-6-5-4-3-2	5411	4928	483		2027	0	5393	1384		Other circRNA	30565	268,30297	PB1D7,PB1D11	539,285	29987	18000,11987	MIRb,MIRc	184,369	30857	30831,26	B3A,B3	466,753	9408	563,8845	RSINE1,B4	578,249	16063	11491,4572	L1MEf,Lx8	435,851	37128	29960,7168	L2a,L2a	244,252
chr6	116305616	116315642	circ_2332	25	+	4	6	3	0	6	6	0	0	0	Zfand4	ENSMUSG00000042213.16	2	ENSMUST00000112900.8,ENSMUST00000036503.12	1370,1370	3,3	8-9-10,3-4-5	22888.5	3198,17449	12565,12565		3208,1838	2266,1838	41395,19726	14656,13842		Other circRNA	2148	1079,1069	B1_Mur1,PB1	633,280	74594	41791,32803	MIRb,MIR	211,199	30909	2661,28248	B3,B3	913,977	2312	371,1941	B4,RSINE1	661,484	2511	1281,1230	Lx7,L1MB3	430,505	186187	39339,146848	L2c,L2c	188,194
chr8	10272533	10322743	circ_2333	19	+	0	0	0	0	0	0	11	6	2	Myo16	ENSMUSG00000039057.11	3	ENSMUST00000208309.1,ENSMUST00000207477.1,ENSMUST00000214643.1	476,476,476	3,3,3	2-3-4,2-3-4,2-3-4	124704.33333333333	118288,118288,22811	38242,38242,38242		2445,7134,1124	1874,5726,0	118623,118566,23246	103959,311999,46704		Ambiguous AUG circRNA	50776	25085,25691	B1_Mm,B1_Mur1	694,350	272746	29923,242823	MIR,MIRb	286,200	15098	10080,5018	B3,B2_Mm2	650,1283	22243	1416,20827	RSINE1,RSINE1	446,544	6878	5269,1609	L1MB1,L1MC3	350,286	600237	393267,206970	L2,L2a	304,196
chr11	23261834	23282726	circ_2334	15	+	0	0	0	0	0	0	0	3	12	Xpo1	ENSMUSG00000020290.14	5	ENSMUST00000020538.12,ENSMUST00000109551.7,ENSMUST00000102870.7,ENSMUST00000149371.1,ENSMUST00000102869.7	1240,1240,1240,2230,1240	11,11,11,12,11	3-4-5-6-7-8-9-10-11-12-13,3-4-5-6-7-8-9-10-11-12-13,3-4-5-6-7-8-9-10-11-12-13,2-3-4-5-6-7-8-9-10-11-12-13,2-3-4-5-6-7-8-9-10-11-12	6634	5118,5118,5118,5118	1516,1516,1516,1516		5119,4880,3445,2889,5979	3192,3192,3192,0,3192	5794,5794,5780,5777,5757	14871,14871,13507,0,15523		Ambiguous AUG circRNA	1168	316,852	B1_Mus1,PB1D9	738,400	126426	33417,93009	MIR,MIRb	203,263	352	85,267	B2_Mm1a,B2_Mm1t	857,1623	5762	2201,3561	ID_B1,ID_B1	227,360	38360	31814,6546	L1ME4b,L1_Mus1	1340,1205	252704	123970,128734	L2a,L2	253,193
chr4	120547305	120548149	circ_2335	50	-	0	0	4	18	0	7	0	12	9	Ctps	ENSMUSG00000028633.7	1	ENSMUST00000030381.7	156	2	12-11	3560	1315	2245		2686	0	22127	7438		Other circRNA	1103	510,593	B1_Mus2,B1_Mur4	610,656	21108	4110,16998	MIR,MIR3	264,216	1076	648,428	B2_Mm2,B3	1289,515	11280	5045,6235	RSINE1,B4A	621,402	22339	2637,19702	L1ME2,L1Md_F2	390,3907	23955	21128,2827	L2,L2b	188,209
chrX	23756439	23762360	circ_2336	3	+	0	0	0	3	0	0	0	0	0	Wdr44	ENSMUSG00000036769.14	2	ENSMUST00000035766.12,ENSMUST00000101670.2	1089,1089	5,5	4-5-6-7-8,5-6-7-8-9	13990	6460,6460	7530,7530		4147,3981	2728,2728	63389,63344	43630,43665		Other circRNA	10801	5868,4933	B1_Mur2,PB1D9	688,239	15985	76,15909	MIR,MIR	490,569	20778	715,20063	B3,B2_Mm1t	685,1194	30490	3185,27305	ID_B1,RSINE1	510,469	5179	1434,3745	Lx8b,L1_Mus3	1608,3636	41534	35041,6493	L2a,L2c	213,328
chr8	127370247	127398750	circ_2337	2	+	0	0	2	0	0	0	0	0	0	Pard3	ENSMUSG00000025812.17	13	ENSMUST00000162309.7,ENSMUST00000079777.11,ENSMUST00000160272.7,ENSMUST00000162907.7,ENSMUST00000160593.7,ENSMUST00000162536.7,ENSMUST00000026921.12,ENSMUST00000162665.7,ENSMUST00000161355.7,ENSMUST00000160766.7,ENSMUST00000160717.7,ENSMUST00000162456.7,ENSMUST00000108752.9	1320,1320,1320,1320,1320,1320,1320,1320,1320,1282,1320,1320,1320	8,8,8,8,8,8,8,8,8,7,8,8,8	8-9-10-11-12-13-14-15,8-9-10-11-12-13-14-15,8-9-10-11-12-13-14-15,8-9-10-11-12-13-14-15,8-9-10-11-12-13-14-15,7-8-9-10-11-12-13-14,8-9-10-11-12-13-14-15,8-9-10-11-12-13-14-15,8-9-10-11-12-13-14-15,7-8-9-10-11-12-13,6-7-8-9-10-11-12-13,6-7-8-9-10-11-12-13,5-6-7-8-9-10-11-12	15914.461538461539	10438,10438,10438,10438,10438,10438,10438,10438,10438,10438,10438,10438,10438	6625,6625,6625,1648,6625,6625,6625,6625,6625,6625,1648,6625,1648		5634,3373,5790,4666,5293,5151,4026,3980,2961,4926,4200,3185,3484	3977,2673,3980,2210,0,3846,3936,3949,0,3721,1808,2673,1808	306355,306192,306192,306178,306150,306003,305953,305953,305903,305903,70663,70636,63938	213220,34075,213536,3827,13451,213220,212055,212055,28003,213220,3827,34394,3309		Ambiguous circRNA	10678	1455,9223	B1_Mur3,PB1D10	404,319	165180	124470,40710	MIR,MIR	242,257	36261	5558,30703	B3A,B3	614,472	6436	6113,323	B4,B4	478,585	30003	20326,9677	L1_Mur3,Lx7	528,2590	351526	313606,37920	L2a,L2	307,181
chr3	116589490	116592510	circ_2338	8	-	0	2	0	0	0	6	0	0	0	Trmt13	ENSMUSG00000033439.12	4	ENSMUST00000041524.10,ENSMUST00000184963.7,ENSMUST00000183638.7,ENSMUST00000156161.7	349,349,349,349	5,5,5,5	7-6-5-4-3,6-5-4-3-2,6-5-4-3-2,6-5-4-3-2	3009.75	2129,2129,2129,2129	852,852,967,852		3390,1605,1712,1982	0,0,0,0	22077,2326,2350,2377	8398,8397,8396,5367		Ambiguous circRNA	729	494,235	PB1D9,B1_Mus2	321,1235	16750	5157,11593	MIR,MIR	362,180	10679	8386,2293	B2_Mm1t,B3A	1763,707	28239	5994,22245	RSINE1,B4	595,836	30792	316,30476	L1MA8,L1Md_F2	346,5189	74071	7293,66778	L2b,L2b	206,182
chrX	111398580	111410637	circ_2339	5	-	0	0	0	0	0	0	0	0	5	Rps6ka6	ENSMUSG00000025665.16	5	ENSMUST00000065976.11,ENSMUST00000096348.9,ENSMUST00000113428.8,ENSMUST00000082034.12,ENSMUST00000137712.8	955,955,940,955,955	8,8,8,8,8	21-20-19-18-17-16-15-14,21-20-19-18-17-16-15-14,21-20-19-18-17-16-15-14,22-21-20-19-18-17-16-15,20-19-18-17-16-15-14-13	9692.4	2068,2068,2068,2068,2068	8670,7363,7363,7363,7363		3845,4128,4112,4146,2388	0,0,0,0,0	52406,52558,52558,76145,52468	10389,10389,10388,10388,8801		Other circRNA	11402	10744,658	B1_Mur4,PB1D9	788,345	51906	12694,39212	MIRb,MIR	348,259	30267	13725,16542	B2_Mm2,B2_Mm2	664,1376	26445	4342,22103	B4A,ID_B1	359,389	2035	993,1042	L1M2,L1_Mus1	900,7313	213245	30199,183046	L2c,L2b	194,198
chr4	108680901	108695868	circ_2340	5	-	0	0	0	0	0	0	0	0	5	Zfyve9	ENSMUSG00000034557.14	3	ENSMUST00000106658.7,ENSMUST00000106657.7,ENSMUST00000042185.7	889,1065,1065	6,7,7	10-9-8-7-6-5,11-10-9-8-7-6-5,8-7-6-5-4-3-2	27037	21921,21921,27939	3110,3110,3110		5969,6440,2154	0,0,0	84635,84930,28008	43436,43436,41643		Other circRNA	3426	953,2473	PB1D7,B1_Mm	422,1083	42655	1380,41275	MIR3,MIRb	180,189	3327	1241,2086	B3A,B3	409,628	19121	2203,16918	RSINE1,ID_B1	519,272	15893	1552,14341	L1_Mus3,L1_Mus1	4570,8213	34585	3088,31497	L2c,L2	210,442
chr16	8700045	8707746	circ_2341	6	-	0	0	0	0	0	0	6	0	0	Usp7	ENSMUSG00000022710.17	4	ENSMUST00000160405.7,ENSMUST00000160326.7,ENSMUST00000161046.8,ENSMUST00000162445.8	809,809,809,809	8,8,8,8	14-13-12-11-10-9-8-7,13-12-11-10-9-8-7-6,13-12-11-10-9-8-7-6,14-13-12-11-10-9-8-7	1872	1113,1113,1113,1113	759,759,759,759		4713,4457,3972,3415	0,0,0,0	84562,30674,30596,13910	10451,10446,9900,9266		Ambiguous circRNA	6067	2584,3483	PB1D9,B1_Mus1	439,465	23109	5859,17250	MIRc,MIRc	211,243	26041	1551,24490	B3A,B2_Mm1a	352,1563	6282	1942,4340	B4,ID_B1	216,253	61863	14207,47656	L1MD3,L1MB3	348,319	232546	209093,23453	L2,L2a	263,183
chr9	108024102	108032209	circ_2342	7	+	3	0	4	0	0	0	0	0	0	Ip6k1,Gm20662	ENSMUSG00000093456.7,ENSMUSG00000032594.11	4	ENSMUST00000176454.1,ENSMUST00000035214.10,ENSMUST00000167159.8,ENSMUST00000175874.1	557,557,557,557	2,2,2,2	7-8,2-3,2-3,2-3	30957.5	25076,21281,21281,21408	8696,8696,8696,8696		1842,4553,2151,592	0,1297,0,0	27754,21602,21460,21432	13061,16573,13900,8707		Ambiguous AUG circRNA	1232	675,557	B1_Mus1,B1_Mus1	585,1052	69483	21865,47618	MIR,MIRc	358,200	5224	1195,4029	B3A,B3A	546,469	12028	1393,10635	RSINE1,B4A	317,335	5042	347,4695	L1MB3,L1M4	461,320	66366	34080,32286	L2,L2	215,242
chr5	86012247	86018484	circ_2343	23	-	3	0	7	0	0	0	0	7	6	Cenpc1	ENSMUSG00000029253.12	1	ENSMUST00000031170.9						2345		3173	0	47099	224	Unannotated SD	AUG circRNA	20339	11655,8684	B1_Mus1,PB1D10	782,251	39811	15516,24295	MIRb,MIR	218,277	19488	11435,8053	B3A,B2_Mm2	673,1247	59722	31828,27894	ID_B1,RSINE1	748,337	1139	779,360	L1_Mm,L1Md_T	3045,8464	201073	96720,104353	L2a,L2a	411,455
chr19	36845533	36880592	circ_2344	7	+	0	0	0	0	0	0	0	0	7	Tnks2	ENSMUSG00000024811.11	1	ENSMUST00000025729.11	2476	19	2-3-4-5-6-7-8-9-10-11-12-13-14-15-16-17-18-19-20	11883	10798	1085		6454	3474	11302	12885		Other circRNA	1910	637,1273	B1_Mus1,B1_Mus1	1130,1119	87718	55718,32000	MIR,MIRb	255,262	2396	1998,398	B2_Mm2,B3	1387,600	7768	1428,6340	B4A,RSINE1	341,238	14966	13116,1850	L1MB2,L1MA4	919,575	127776	5006,122770	L2,L2c	220,186
chr15	44405348	44420873	circ_2345	4	-	0	0	2	2	0	0	0	0	0	Nudcd1	ENSMUSG00000038736.9	1	ENSMUST00000038719.6	516	3	4-3-2	10674	6789	3885		3437	0	7434	30122		Other circRNA	26405	1473,24932	PB1D9,B1F	506,241	15534	8310,7224	MIR,MIR	255,309	18337	1108,17229	B3,B3A	585,403	19082	17096,1986	ID_B1,B4	703,1113	9428	2956,6472	L1M2,L1_Mur2	944,1385	159183	62745,96438	L2b,L2a	252,200
chr14	87474698	87506606	circ_2346	17	+	0	0	5	5	0	7	0	0	0	Tdrd3	ENSMUSG00000022019.15	3	ENSMUST00000169504.7,ENSMUST00000168275.7,ENSMUST00000170865.7	1629,1629,1629	7,7,7	5-6-7-8-9-10-11,5-6-7-8-9-10-11,5-6-7-8-9-10-11	7502	2463,2463,2463	5039,5039,5039		5268,2499,2516	2139,2219,2202	58060,58060,58033	8160,38754,38767		Other circRNA	18827	8212,10615	B1F1,PB1D11	304,318	84398	42410,41988	MIR,MIRb	288,250	1454	322,1132	B3A,B2_Mm1a	436,1586	13434	3821,9613	RSINE1,B4A	802,515	10690	9686,1004	Lx4A,Lx7	872,852	54412	50410,4002	L2a,L2	186,199
chr8	123382526	123389795	circ_2347	56	+	10	11	7	8	7	0	0	13	0	Tcf25	ENSMUSG00000001472.17	4	ENSMUST00000212571.1,ENSMUST00000108840.3,ENSMUST00000057934.9,ENSMUST00000211932.1	469,469,469,469	5,5,5,5	3-4-5-6-7,3-4-5-6-7,3-4-5-6-7,3-4-5-6-7	1950	966,966,966,966	984,984,984,984		2631,2564,2720,4985	1860,1863,2013,1864	8774,8704,8703,8671	14011,14011,12097,14015		Other circRNA	703	65,638	B1_Mur2,B1_Mur1	793,777	61247	38565,22682	MIR,MIRc	212,202	14679	2015,12664	B3,B3	1155,227	18094	15373,2721	ID_B1,ID_B1	354,305	5063	3907,1156	L1MEb,L1MB5	346,307	117541	100003,17538	L2a,L2	205,188
chr9	110429945	110432538	circ_2348	4	-	0	0	0	0	0	0	4	0	0	Klhl18	ENSMUSG00000054792.15	4	ENSMUST00000068025.12,ENSMUST00000198400.4,ENSMUST00000197336.4,ENSMUST00000198164.4	215,215,215,215	2,2,2,2	9-8,9-8,8-7,9-8	4402	3473,3473,3473,3473	929,929,929,929		4520,4628,4216,4528	0,0,3630,0	44156,29942,44052,44151	4020,4018,4018,4018		Ambiguous circRNA	5214	854,4360	PB1D11,B1_Mus2	471,1238	49695	40534,9161	MIR,MIR	444,187	595	382,213	B3,B2_Mm2	352,1012	4311	263,4048	ID_B1,B4A	412,582	43609	38239,5370	L1Md_F2,Lx8	4154,825	30631	9954,20677	L2,L2	318,231
chr8	79060249	79092066	circ_2349	264	+	23	37	26	24	35	17	24	25	53	Zfp827	ENSMUSG00000071064.13	2	ENSMUST00000098614.8,ENSMUST00000119254.7	1925,1925	4,4	2-3-4-5,2-3-4-5	57630	31521,31521	26109,26109		7566,4534	3223,3212	31813,31663	101677,98790		Other circRNA	14784	315,14469	B1_Mus1,B1_Mur1	1138,537	63710	21129,42581	MIR,MIRb	223,462	42994	19681,23313	B3,B3	808,283	12234	5523,6711	ID_B1,RSINE1	273,481	61738	55210,6528	Lx5,L1MB8	7094,264	97906	1230,96676	L2a,L2a	287,198
chr10	119999751	120020106	circ_2350	7	+	0	0	7	0	0	0	0	0	0	Grip1	ENSMUSG00000034813.16	15	ENSMUST00000147356.7,ENSMUST00000077871.12,ENSMUST00000041962.14,ENSMUST00000105262.8,ENSMUST00000147454.7,ENSMUST00000138410.7,ENSMUST00000144825.7,ENSMUST00000148954.7,ENSMUST00000144959.7,ENSMUST00000139352.7,ENSMUST00000127787.1,ENSMUST00000130387.7,ENSMUST00000105261.8,ENSMUST00000154238.7,ENSMUST00000081260.2	625,625,625,625,625,625,625,625,625,625,625,625,625,625,625	5,5,5,5,5,5,5,5,5,5,5,5,5,5,5	12-13-14-15-16,10-11-12-13-14,11-12-13-14-15,11-12-13-14-15,12-13-14-15-16,12-13-14-15-16,10-11-12-13-14,11-12-13-14-15,12-13-14-15-16,11-12-13-14-15,9-10-11-12-13,2-3-4-5-6,2-3-4-5-6,2-3-4-5-6,2-3-4-5-6	27236	13268,13268,13268,13268,13268,13268,13268,13268,13268,13268,21145,6510,6510,6510,6510	15245,15245,15245,15245,15245,15245,15245,15245,15245,15245,15245,15245,15245,15245,15245		3916,3214,4830,4973,4496,3507,3228,3269,3437,5429,2958,2765,3595,2467,2346	3317,3083,3163,3160,3315,3359,3080,3204,3314,0,0,2079,1886,2124,1882	545718,545438,545432,180363,180354,180240,180240,180237,180227,149013,89805,7032,6830,6682,6646	67154,55491,57033,57033,56410,55491,55491,55411,66954,57028,55411,67155,56905,55687,67154		Ambiguous circRNA	15535	5207,10328	B1_Mur4,B1_Mus1	780,1072	35374	17964,17410	MIR,MIRb	352,258	16503	4625,11878	B3A,B3	447,718	31987	15156,16831	ID_B1,B4A	303,615	11551	7624,3927	L1Md_F2,L1MA6	2938,289	275106	16890,258216	L2b,L2b	196,226
chr12	16954906	16966693	circ_2351	30	+	0	0	4	0	0	7	4	11	4	Rock2	ENSMUSG00000020580.9	1	ENSMUST00000020904.6	1348	12	10-11-12-13-14-15-16-17-18-19-20-21	3005	1487	1518		7979	4134	59929	21581		Other circRNA	506	306,200	B1_Mur4,PB1D10	834,386	29273	16131,13142	MIR,MIR	201,212	796	738,58	B3,B3	1201,295	5840	470,5370	RSINE1,B4A	507,308	51709	8303,43406	L1MC4a,L1MB3	639,573	168673	15557,153116	L2a,L2	191,346
chr1	65196611	65222381	circ_2352	8	+	0	8	0	0	0	0	0	0	0	Pikfyve	ENSMUSG00000025949.16	4	ENSMUST00000188799.6,ENSMUST00000081154.13,ENSMUST00000186404.6,ENSMUST00000097707.4	873,873,873,873	6,6,6,6	5-6-7-8-9-10,6-7-8-9-10-11,5-6-7-8-9-10,5-6-7-8-9-10	1962	838,838,838,838	1124,1124,1124,1124		4072,11195,4253,6599	0,6118,0,6253	9919,9910,9908,9862	3736,56314,10903,51631		Ambiguous circRNA	963	157,806	B1_Mus1,B1_Mus1	827,901	58679	10337,48342	MIRc,MIRc	244,181	15377	11359,4018	B3A,B3	782,537	19113	14318,4795	ID_B1,RSINE1	564,463	17419	12133,5286	L1MA8,L1MA6	393,263	46097	14521,31576	L2,L2a	326,236
chr16	16435940	16504216	circ_2353	6	-	0	0	0	0	0	0	6	0	0	Fgd4	ENSMUSG00000022788.16	3	ENSMUST00000161861.7,ENSMUST00000162671.7,ENSMUST00000069284.13	1960,1960,1960	13,13,13	14-13-12-11-10-9-8-7-6-5-4-3-2,14-13-12-11-10-9-8-7-6-5-4-3-2,14-13-12-11-10-9-8-7-6-5-4-3-2	68172.66666666666	55821,95562,23033	10034,10034,10034		8325,2697,2620	0,0,0	56003,95762,23195	19024,13378,13339		Other circRNA	21484	12142,9342	PB1D10,B1_Mur1	244,596	28956	17493,11463	MIR,MIR	268,212	38579	21872,16707	B3A,B2_Mm2	406,1077	84144	20498,63646	RSINE1,RSINE1	312,717	3434	2845,589	L1Md_T,L1Md_F2	33671,32934	98272	818,97454	L2a,L2a	467,1105
chr16	57133076	57149942	circ_2354	7	+	0	0	0	0	0	0	0	0	7	Tomm70a	ENSMUSG00000022752.8	1	ENSMUST00000166897.1	1339	10	2-3-4-5-6-7-8-9-10-11	13524	10883	2641		3766	1824	11363	4588		Other circRNA	12577	297,12280	PB1D10,B1_Mus1	264,360	250520	249908,612	MIR,MIRc	245,204	4574	3531,1043	B2_Mm2,B3	1229,929	3054	1812,1242	B4,ID_B1	919,499	15624	13323,2301	L1_Rod,Lx4B	965,717	123813	35535,88278	L2b,L2	194,190
chr3	88299341	88305130	circ_2355	9	+	0	0	6	3	0	0	0	0	0	Cct3	ENSMUSG00000001416.13	6	ENSMUST00000001452.13,ENSMUST00000167000.7,ENSMUST00000164783.7,ENSMUST00000167718.1,ENSMUST00000164166.7,ENSMUST00000168062.7	386,1862,465,465,274,386	5,3,4,4,3,5	2-3-4-5-6,2-3-4,2-3-4-5,2-3-4-5,2-3-4,2-3-4-5-6	6107	2076,2076,2076,2076,2076,2076	4031,4031,4031,4031,4031,4031		1963,3323,1923,2044,1792,1930	1624,0,0,0,1512,1553	2226,2219,2216,2189,2168,2154	16637,16377,9277,16377,16636,16377		Ambiguous circRNA	1095	194,901	PB1D9,PB1D9	358,242	36339	4646,31693	MIRb,MIRc	195,228	5101	2828,2273	B3,B2_Mm1a	757,1504	3093	83,3010	RSINE1,B4A	355,266	20796	19378,1418	L1MC5a,Lx8	313,1037	135344	41594,93750	L2b,L2a	394,190
chr12	44295897	44299291	circ_2356	46	+	7	5	10	6	18	0	0	0	0	Pnpla8	ENSMUSG00000036257.14	3	ENSMUST00000122902.7,ENSMUST00000043082.14,ENSMUST00000143771.1	228,228,228	2,2,2	9-10,6-7,5-6	11860.666666666668	5238,5238,5238	5620,5620,8628		2715,3171,2966	1668,2322,2128	74528,26712,13325	12801,12953,13052		Other circRNA	14970	3927,11043	B1_Mur3,B1_Mus1	565,1227	24993	3126,21867	MIR,MIR	212,200	5579	3560,2019	B3,B2_Mm2	610,1376	22321	14073,8248	B4A,RSINE1	428,493	705	118,587	L1Md_F2,Lx	3732,4569	114599	105247,9352	L2c,L2a	185,267
chr19	53909111	53911022	circ_2357	5	+	0	5	0	0	0	0	0	0	0	Pdcd4	ENSMUSG00000024975.12	3	ENSMUST00000074371.11,ENSMUST00000025931.12,ENSMUST00000165617.1	396,396,396	2,2,2	3-4,3-4,3-4	3347	1557,1557,1557	1790,1790,1790		2406,2318,1793	1399,1399,1399	16881,5761,5761	18839,18839,18839		Other circRNA	9625	8410,1215	B1F2,PB1D9	323,217	24991	14487,10504	MIR,MIR3	228,274	15813	2539,13274	B3A,B3A	576,815	22523	10288,12235	B4,B4A	954,483	22576	18851,3725	L1Md_T,Lx8	289,594	109937	48971,60966	L2a,L2a	196,192
chr11	80100313	80114306	circ_2358	3	+	0	0	0	0	0	3	0	0	0	Atad5	ENSMUSG00000017550.14	2	ENSMUST00000017694.6,ENSMUST00000108239.6	1526,1517	11,11	4-5-6-7-8-9-10-11-12-13-14,4-5-6-7-8-9-10-11-12-13-14	6924	2265,2265	4659,4659		7249,7243	5458,5449	10914,10914	21485,21488		Other circRNA	2258	570,1688	B1_Mur4,B1_Mus2	570,1282	60930	29229,31701	MIRc,MIRb	187,235	6837	70,6767	B2_Mm1a,B3	1412,1077	10806	7951,2855	ID_B1,ID_B1	561,338	23381	23195,186	L1MB7,L1MC5a	278,289	262477	180768,81709	L2b,L2c	182,224
chr11	98799139	98800382	circ_2359	9	+	0	0	9	0	0	0	0	0	0	Msl1	ENSMUSG00000052915.14	3	ENSMUST00000037915.8,ENSMUST00000107487.9,ENSMUST00000037930.12	605,605,605	2,2,2	2-3,2-3,2-3	4048.6666666666665	2536,2536,388	1886,2400,2400		4584,2828,1295	1842,1795,1105	3624,3340,486	7477,6052,5225		Other circRNA	7441	4923,2518	B1_Mur2,PB1	654,340	59158	18905,40253	MIRb,MIRc	535,443	11551	7475,4076	B3,B3A	1000,801	14405	6371,8034	RSINE1,ID_B1	240,294	88011	74480,13531	L1ME2,HAL1M8	324,350	62281	5321,56960	L2,L2a	337,389
chr7	90160447	90197020	circ_2360	58	+	6	0	0	7	0	0	17	15	13	Picalm	ENSMUSG00000039361.11	6	ENSMUST00000207225.1,ENSMUST00000207484.1,ENSMUST00000209068.1,ENSMUST00000208730.1,ENSMUST00000208742.1,ENSMUST00000049537.8	1632,1819,1670,1655,1796,1804	17,19,18,18,18,19	2-3-4-5-6-7-8-9-10-11-12-13-14-15-16-17-18,2-3-4-5-6-7-8-9-10-11-12-13-14-15-16-17-18-19-20,2-3-4-5-6-7-8-9-10-11-12-13-14-15-16-17-18-19,2-3-4-5-6-7-8-9-10-11-12-13-14-15-16-17-18-19,2-3-4-5-6-7-8-9-10-11-12-13-14-15-16-17-18-19,2-3-4-5-6-7-8-9-10-11-12-13-14-15-16-17-18-19-20	40309	29746,29746,29746,29746,29746,29746	10563,10563,10563,10563,10563,10563		3470,8188,3491,3407,3341,3507	1775,1962,1813,1798,1939,1947	30235,30233,30218,30155,29944,29932	11912,16445,11912,11906,11910,12080		Other circRNA	10182	2181,8001	B1F1,B1_Mur4	251,805	76973	34159,42814	MIR,MIRb	197,259	26421	23117,3304	B2_Mm2,B3	467,651	8113	132,7981	RSINE1,B4A	345,349	48661	35706,12955	L1M2,Lx7	361,4808	47396	15802,31594	L2a,L2c	183,256
chr18	53685882	53706981	circ_2361	2	-	2	0	0	0	0	0	0	0	0	Cep120	ENSMUSG00000048799.7	1	ENSMUST00000049811.6	526	4	20-19-18-17	4495	2076	2419		4532	0	37566	4159		Other circRNA	14526	5967,8559	B1_Mus1,PB1D9	1218,240	93040	67036,26004	MIR,MIR	194,193	7902	7467,435	B3A,B2_Mm2	403,603	1681	88,1593	B4,B4	219,383	36102	26519,9583	L1MC4,Lx3_Mus	416,4129	93719	3013,90706	L2,L2b	194,183
chr1	53170099	53170458	circ_2362	8	-	0	0	0	0	8	0	0	0	0	1700019A02Rik	ENSMUSG00000060715.9	2	ENSMUST00000072235.9,ENSMUST00000190748.1						7312,7312		637,716	0,0	17178,17150	11523,11500	Unannotated SD,Unannotated SD	Other circRNA	14719	12736,1983	B1_Mur2,B1_Mus1	438,1162	54163	23272,30891	MIR,MIR	302,192	13142	10735,2407	B2_Mm1t,B3	1356,234	39646	17729,21917	B4A,ID_B1	211,577	12070	1626,10444	Lx3_Mus,L1_Mus3	6014,2385	139694	7683,132011	L2c,L2c	191,425
chr8	33294903	33324593	circ_2363	21	-	0	0	0	0	7	14	0	0	0	Wrn	ENSMUSG00000031583.13	3	ENSMUST00000033991.12,ENSMUST00000033990.6,ENSMUST00000211498.1	1337,1337,1337	10,10,10	18-17-16-15-14-13-12-11-10-9,18-17-16-15-14-13-12-11-10-9,12-11-10-9-8-7-6-5-4-3	6681	4509,4509,4509	2172,2172,2172		6228,4985,4828	0,0,0	60934,60879,5957	60520,59222,59220		Other circRNA	7253	3751,3502	PB1D11,B1_Mur4	443,314	9634	8965,669	MIR,MIR	188,206	12767	3465,9302	B3,B2_Mm1a	1166,1644	19951	3764,16187	B4,B4A	290,547	11044	415,10629	L1_Mur3,L1MC	2791,354	69415	5088,64327	L2a,L2a	326,211
chr3	88964673	88985790	circ_2364	15	+	0	3	0	0	0	0	0	0	12	Ash1l	ENSMUSG00000028053.13	2	ENSMUST00000186583.6,ENSMUST00000090933.4					15983,15983			11616,11241	8850,8850	14052,1138	93585,93583	Unannotated SA,Unannotated SA	AUG circRNA	1775	805,970	PB1D11,B1_Mur4	259,1000	96756	2586,94170	MIR,MIRc	225,212	2483	1299,1184	B2_Mm2,B3	1491,449	5509	1196,4313	ID_B1,ID_B1	323,237	31308	21466,9842	L1M5,Lx3_Mus	290,6511	163596	64026,99570	L2a,L2b	185,199
chr9	110561115	110564668	circ_2365	7	+	0	0	0	0	0	0	0	7	0	Setd2	ENSMUSG00000044791.16	1	ENSMUST00000153838.7	297	3	6-7-8	7740	4700	3040		8329	7593	28519	53965		Other circRNA	4550	102,4448	PB1D11,B1_Mur3	214,630	101701	25929,75772	MIRb,MIR3	202,198	1441	743,698	B2_Mm2,B2_Mm1t	1296,1547	3366	3129,237	RSINE1,ID_B1	339,275	50381	46892,3489	L1_Mus2,L1M5	2235,377	132059	99745,32314	L2c,L2	192,314
chr9	107082374	107179164	circ_2366	5	-	0	0	0	0	0	0	5	0	0	Dock3	ENSMUSG00000039716.12	2	ENSMUST00000044532.10,ENSMUST00000167053.7	422,422	5,5	6-5-4-3-2,6-5-4-3-2	72600	52308,52308	20292,20292		9010,5431	0,0	52745,52704	189550,31259		Ambiguous circRNA	5692	2799,2893	B1_Mus2,B1_Mur2	1123,729	85304	59331,25973	MIRb,MIRc	440,288	4995	4224,771	B3,B3	888,1075	1239	914,325	ID_B1,RSINE1	231,456	2491	636,1855	L1M3e,HAL1ME	279,275	80069	57954,22115	L2c,L2	465,259
chr12	51772273	51772705	circ_2367	193	-	28	27	22	14	26	8	11	14	43	Hectd1	ENSMUSG00000035247.15	2	ENSMUST00000179265.7,ENSMUST00000042052.8	342,342	2,2	24-23,24-23	4031	1122,1122	2909,2909		8969,8945	0,0	56831,56831	28552,28552		Other circRNA	294	165,129	B1_Mur2,B1F2	588,379	292370	51837,240533	MIRb,MIRc	239,190	6150	511,5639	B3,B3A	273,667	7625	732,6893	RSINE1,RSINE1	460,530	12169	2600,9569	Lx3A,L1Md_F3	3681,324	371794	274617,97177	L2b,L2c	183,212
chr2	70731813	70749327	circ_2368	11	-	4	0	0	0	0	0	7	0	0	Tlk1	ENSMUSG00000041997.16	1	ENSMUST00000135128.7	844	6	14-13-12-11-10-9	7345	1108	6237		4249	0	76070	19407		Other circRNA	2817	309,2508	B1_Mur3,B1F2	559,656	38364	15368,22996	MIRb,MIRc	195,201	7992	4251,3741	B2_Mm1t,B3	1117,1085	8011	7307,704	B4A,ID_B1	489,437	70390	23396,46994	HAL1M8,L1MB8	240,935	99489	1306,98183	L2c,L2b	229,205
chr15	98740336	98742829	circ_2369	18	-	0	8	2	0	2	3	3	0	0	Arf3	ENSMUSG00000051853.9	2	ENSMUST00000156572.2,ENSMUST00000053183.10						19896,20151		503,3574	0,0	20163,20382	2256,2716	Unannotated SD,Unannotated SD	Other circRNA	6030	2864,3166	B1_Mus1,PB1D9	684,539	20989	158,20831	MIR3,MIR3	198,197	11670	7285,4385	B2_Mm2,B2_Mm2	1204,1336	7305	3101,4204	ID_B1,ID_B1	537,344	28219	5786,22433	L1Md_F2,L1ME4b	3128,346	43670	670,43000	L2,L2b	310,218
chr18	10740982	10752027	circ_2370	28	+	0	0	8	5	0	11	0	4	0	Mib1	ENSMUSG00000024294.13	3	ENSMUST00000052838.10,ENSMUST00000165555.7,ENSMUST00000131073.1	674,674,674	5,5,5	2-3-4-5-6,3-4-5-6-7,2-3-4-5-6	17927	14450,14450,14450	3477,3477,3477		10210,3194,1658	3000,3000,0	15435,15328,15239	66551,60147,3672		Ambiguous circRNA	3843	3634,209	PB1D7,PB1D7	359,367	33355	25139,8216	MIR3,MIR	225,269	8746	2112,6634	B3A,B3	523,479	2000	1799,201	ID_B1,B4A	330,274	15118	7567,7551	L1_Mus3,L1MC5	992,300	214401	176700,37701	L2,L2a	291,190
chr13	100654190	100665994	circ_2371	4	+	0	0	4	0	0	0	0	0	0	Taf9,Ak6	ENSMUSG00000078941.9,ENSMUSG00000052293.14	10	ENSMUST00000167256.7,ENSMUST00000190729.1,ENSMUST00000190210.1,ENSMUST00000022135.14,ENSMUST00000190165.6,ENSMUST00000185767.6,ENSMUST00000185901.1,ENSMUST00000190594.1,ENSMUST00000084721.7,ENSMUST00000187792.1					2474,2746,2474,2746,2474,2405,2746,2474,2746,2363			1227,1181,536,1293,791,775,450,1960,1219,821	794,123,0,514,0,0,0,794,794,0	2584,2811,2565,3212,2612,2607,2829,2565,2848,2566	9935,9936,11358,365,10399,10479,11436,9934,9935,10434	Unannotated SD,Unannotated SD,Unannotated SD,Unannotated SD,Unannotated SD,Unannotated SD,Unannotated SD,Unannotated SD,Unannotated SD,Unannotated SD	Ambiguous AUG circRNA	150	86,64	B1_Mur2,B1_Mur1	695,392	53421	48074,5347	MIRb,MIRc	302,183	8359	830,7529	B2_Mm2,B2_Mm1t	1382,1179	8368	7901,467	RSINE1,RSINE1	509,252	13760	12342,1418	L1MC5a,L1ME4b	321,244	86487	39691,46796	L2,L2	311,195
chr18	10574874	10595875	circ_2372	5	-	0	0	0	0	0	0	0	5	0	Esco1	ENSMUSG00000024293.15	3	ENSMUST00000115864.7,ENSMUST00000025142.11,ENSMUST00000145320.1	739,2780,850	6,7,7	8-7-6-5-4-3,9-8-7-6-5-4-3,9-8-7-6-5-4-3	3197	464,464,464	2733,2733,2733		2138,4422,2238	0,0,0	14234,14477,14234	8256,8256,8245		Ambiguous circRNA	5188	4782,406	PB1D7,B1F1	270,542	180604	72872,107732	MIRc,MIRb	263,223	379	171,208	B3,B2_Mm1t	819,1583	4845	1583,3262	ID_B1,RSINE1	674,355	24671	2443,22228	HAL1,L1MA4	232,582	204445	193853,10592	L2a,L2	190,291
chr9	35452044	35470154	circ_2373	10	+	0	0	0	3	0	0	0	0	7	Cdon	ENSMUSG00000038119.15	2	ENSMUST00000119129.9,ENSMUST00000154652.7	1891,1891	8,8	2-3-4-5-6-7-8-9,3-4-5-6-7-8-9-10	26538.5	30230,21185	831,831		7483,2211	3734,0	30487,28457	37498,1001		AUG circRNA	9585	2383,7202	B1F1,B1_Mus2	480,967	108255	25685,82570	MIR,MIR	336,187	6000	3744,2256	B2_Mm2,B2_Mm2	749,1389	15204	10659,4545	RSINE1,RSINE1	340,300	19381	3603,15778	L1M5,Lx3_Mus	261,2206	2992	1652,1340	L2b,L2a	209,183
chr9	114705053	114706237	circ_2374	4	+	0	0	0	0	0	0	0	0	4	Dync1li1	ENSMUSG00000032435.9	1	ENSMUST00000047404.6	346	2	3-4	18680	15772	2908		2588	1559	16264	18065		Other circRNA	1554	677,877	B1F,B1_Mur4	277,943	47510	14554,32956	MIR,MIR	186,283	1530	510,1020	B3A,B3A	625,387	3332	1452,1880	ID_B1,B4A	861,260	58670	2467,56203	L1MA8,L1M4	403,535	175578	22451,153127	L2,L2b	708,183
chr18	34473549	34487139	circ_2375	61	-	9	8	8	10	8	6	0	6	6	Fam13b	ENSMUSG00000036501.6	1	ENSMUST00000040506.6	295	2	8-7	15348	7018	8330		3322	0	19684	31198		Other circRNA	5208	4742,466	B1_Mur3,B1_Mur2	628,488	208510	113882,94628	MIRc,MIRb	387,299	2112	1303,809	B3,B3	793,711	4040	623,3417	ID_B1,RSINE1	259,388	46182	1860,44322	Lx9,L1M2	608,275	25570	21749,3821	L2c,L2	188,379
chr8	46103514	46116398	circ_2376	106	-	26	9	9	15	24	16	7	0	0	Snx25	ENSMUSG00000038291.16	3	ENSMUST00000170416.7,ENSMUST00000110378.8,ENSMUST00000041582.14	574,574,574	3,3,3	4-3-2,5-4-3,5-4-3	30887	7664,7664,7664	23223,23223,23223		3049,3426,3187	0,0,0	7748,35761,35307	70254,70254,70249		Other circRNA	15363	6749,8614	PB1D9,B1_Mus2	447,375	51727	37935,13792	MIR,MIRb	186,210	8209	6323,1886	B3,B2_Mm1a	681,1495	11476	3214,8262	B4A,B4A	462,375	6650	4488,2162	Lx8,Lx2B2	524,7987	137132	48422,88710	L2b,L2a	187,241
chr14	122616753	122714125	circ_2377	3	+	0	0	0	0	0	0	0	3	0	Pcca	ENSMUSG00000041650.15	1	ENSMUST00000038374.12	1163	12	7-8-9-10-11-12-13-14-15-16-17-18	55421	31644	23777		2568	2151	82415	175819		Other circRNA	5402	1363,4039	PB1D10,B1F1	446,523	62737	19021,43716	MIRb,MIRb	376,336	13397	554,12843	B3,B3A	640,475	43094	4092,39002	B4A,RSINE1	668,477	7538	3287,4251	HAL1b,L1MB2	279,281	144241	71522,72719	L2,L2a	389,185
chr12	59136063	59160266	circ_2378	3	+	0	0	0	0	3	0	0	0	0	Mia2	ENSMUSG00000021000.15	11	ENSMUST00000175912.7,ENSMUST00000176892.7,ENSMUST00000069430.14,ENSMUST00000176752.7,ENSMUST00000176727.7,ENSMUST00000177225.7,ENSMUST00000175877.7,ENSMUST00000176464.7,ENSMUST00000170992.8,ENSMUST00000176322.7,ENSMUST00000177162.7	968,897,994,947,973,968,897,968,897,994,968	11,10,12,10,11,11,10,11,10,12,11	2-3-4-5-6-7-8-9-10-11-12,2-3-4-5-6-7-8-9-10-11,2-3-4-5-6-7-8-9-10-11-12-13,2-3-4-5-6-7-8-9-10-11,2-3-4-5-6-7-8-9-10-11-12,2-3-4-5-6-7-8-9-10-11-12,2-3-4-5-6-7-8-9-10-11,2-3-4-5-6-7-8-9-10-11-12,2-3-4-5-6-7-8-9-10-11,2-3-4-5-6-7-8-9-10-11-12-13,2-3-4-5-6-7-8-9-10-11-12	7980.272727272727	6168,6168,6168,6168,6168,5169,5169,4460,4460,4460,4460	2615,2615,2615,2615,2615,2615,2615,2615,2615,2615,2615		2861,2761,2844,2821,1208,2849,2590,4410,2762,2624,2705	2334,2263,2360,195,195,2156,2085,2367,2296,2393,2239	6344,6318,6301,6279,6254,5687,5227,4778,4611,4597,4562	29910,29907,29910,29956,8679,29684,29956,31317,29907,29686,29956		Ambiguous AUG circRNA	7938	1132,6806	B1_Mus2,B1_Mur1	1278,686	145649	108474,37175	MIR,MIRb	270,293	13736	2749,10987	B3A,B3A	688,556	4584	2927,1657	B4A,B4A	347,732	15086	2370,12716	L1M4,Lx	512,1824	196177	121287,74890	L2b,L2a	197,305
chr6	99260344	99456580	circ_2379	57	-	5	24	8	6	14	0	0	0	0	Foxp1	ENSMUSG00000030067.17	9	ENSMUST00000177227.7,ENSMUST00000113322.8,ENSMUST00000113326.8,ENSMUST00000176850.7,ENSMUST00000138754.8,ENSMUST00000176632.7,ENSMUST00000075832.10,ENSMUST00000176565.7,ENSMUST00000131967.7						97316,97316,97316,97316,25439,97316,97316,97316,97316		962,7158,7011,2320,1460,2317,787,3707,1348	0,0,0,0,0,0,0,0,0	64582,21235,190065,21235,190048,21235,190065,64417,190048	97416,335003,335007,330255,98405,330255,108287,331156,98405	Unannotated SA,Unannotated SA,Unannotated SA,Unannotated SA,Unannotated SA,Unannotated SA,Unannotated SA,Unannotated SA,Unannotated SA	Ambiguous circRNA	5489	3838,1651	B1_Mus1,PB1D9	927,466	33878	2623,31255	MIR,MIRb	265,451	8560	2390,6170	B3,B3	590,501	5207	978,4229	RSINE1,ID_B1	293,569	101140	11610,89530	L1_Mus4,L1_Mus2	3392,2361	12288	7220,5068	L2b,L2c	189,227
chr11	107099565	107111635	circ_2380	14	-	0	0	0	0	0	0	7	7	0	Bptf	ENSMUSG00000040481.17	3	ENSMUST00000057892.14,ENSMUST00000106763.7,ENSMUST00000106762.7	1045,1045,1045	2,2,2	3-2,3-2,3-2	23280	19639,19639,19639	3641,3641,3641		11460,12006,11818	0,0,0	20287,20492,20492	66485,66483,66483		Other circRNA	618	346,272	PB1D7,B1_Mur4	242,1183	143387	46214,97173	MIRc,MIRc	299,209	3388	1883,1505	B3,B3	1463,762	10859	968,9891	RSINE1,RSINE1	252,379	9942	8589,1353	L1MB7,L1MD3	291,264	189674	47399,142275	L2,L2a	270,1030
chr12	98810518	98825580	circ_2381	5	-	0	0	5	0	0	0	0	0	0	Eml5	ENSMUSG00000051166.9	1	ENSMUST00000065716.6	654	7	32-31-30-29-28-27-26	6786	1754	5032		10092	0	75904	23915		Other circRNA	3655	2820,835	B1_Mur1,B1_Mus1	637,743	74192	30942,43250	MIRb,MIR	195,192	16850	2244,14606	B2_Mm2,B3A	1002,298	2820	433,2387	RSINE1,B4	441,748	17875	3641,14234	Lx5b,Lx5	1420,900	57168	24322,32846	L2a,L2	233,204
chr7	119832670	119834401	circ_2382	11	+	0	0	0	0	0	11	0	0	0	2610020H08Rik	ENSMUSG00000030924.16	4	ENSMUST00000033218.14,ENSMUST00000106520.8,ENSMUST00000133758.8,ENSMUST00000084644.2	241,241,241,241	2,2,2,2	11-12,14-15,10-11,10-11	14678.5	4465,4465,4465,4465	14331,8841,8841,8841		1953,2472,2005,1994	1427,2261,130,1325	38665,38661,38552,38541	14542,14542,14537,14537		Ambiguous circRNA	5367	5030,337	B1_Mur3,PB1D11	604,267	27147	13698,13449	MIR,MIR	210,252	14886	2485,12401	B3,B3A	794,510	12331	382,11949	ID_B1,ID_B1	272,476	15965	15203,762	Lx6,Lx5b	5566,22249	198468	128948,69520	L2,L2c	192,189
chrX	129772247	129825947	circ_2383	5	+	0	0	0	0	5	0	0	0	0	Diaph2	ENSMUSG00000034480.18	3	ENSMUST00000143668.7,ENSMUST00000113320.2,ENSMUST00000127577.7					76953,76953,76953			4182,8169,4457	0,3270,0	22452,22272,22506	502910,639887,354524	Unannotated SA,Unannotated SA,Unannotated SA	Ambiguous circRNA	8573	4935,3638	PB1D10,PB1D9	530,422	29262	8422,20840	MIR3,MIRb	242,265	28579	9850,18729	B3A,B2_Mm2	562,1256	18680	17697,983	B4A,RSINE1	244,548	19900	10557,9343	L1VL2,L1_Mus1	4681,3482	10980	3818,7162	L2c,L2c	233,198
chr7	110399295	110560346	circ_2384	7	-	0	0	0	0	0	0	0	7	0	Sbf2	ENSMUSG00000038371.15	5	ENSMUST00000164759.7,ENSMUST00000033058.13,ENSMUST00000166020.7,ENSMUST00000165449.7,ENSMUST00000171378.7	1858,1858,1721,1858,1919	16,16,15,16,17	17-16-15-14-13-12-11-10-9-8-7-6-5-4-3-2,17-16-15-14-13-12-11-10-9-8-7-6-5-4-3-2,16-15-14-13-12-11-10-9-8-7-6-5-4-3-2,17-16-15-14-13-12-11-10-9-8-7-6-5-4-3-2,18-17-16-15-14-13-12-11-10-9-8-7-6-5-4-3-2	75523	54361,54361,54361,54361,54361	21162,21162,21162,21162,21162		7050,7113,5441,2943,2675	0,0,0,0,0	54576,54574,54415,54568,54550	91283,91274,89898,22040,21729		Ambiguous circRNA	3001	1156,1845	PB1D10,B1_Mur3	274,889	61627	39698,21929	MIRc,MIR3	251,182	13947	4708,9239	B3A,B2_Mm2	456,1215	6341	4123,2218	B4A,RSINE1	540,640	10210	2283,7927	Lx5,L1_Mus1	1636,7476	106814	2859,103955	L2c,L2a	219,303
chr12	91213564	91308961	circ_2385	6	-	0	0	0	0	0	6	0	0	0	Cep128	ENSMUSG00000061533.15	2	ENSMUST00000143415.7,ENSMUST00000141429.7						129842,129842		3032,4781	1323,0	42028,75448	215073,215073	Unannotated SA,Unannotated SA	Other circRNA	8733	2042,6691	B1_Mus1,B1_Mur1	670,593	22390	16163,6227	MIRb,MIRb	198,200	41286	36447,4839	B2_Mm1a,B3	1389,415	19983	3898,16085	RSINE1,B4A	348,775	10348	253,10095	Lx3_Mus,L1Md_F2	5185,5093	4014	3668,346	L2a,L2a	191,220
chr2	126807288	126813408	circ_2386	8	-	0	0	3	0	0	0	5	0	0	Trpm7	ENSMUSG00000027365.14	2	ENSMUST00000103224.9,ENSMUST00000028843.11	869,869	3,3	28-27-26,28-27-26	3483.5	1280,1280	2202,2205		7068,6946	0,0	62822,62709	15724,15718		Other circRNA	942	380,562	B1_Mur4,B1_Mus2	612,1198	102596	85949,16647	MIR,MIR	294,233	2378	864,1514	B3,B3	583,449	8550	4196,4354	B4A,B4A	710,366	6664	5925,739	Lx4A,HAL1	1866,313	55516	48712,6804	L2,L2	339,233
chr3	88811213	88887271	circ_2387	4	-	0	0	0	0	0	0	0	4	0	1500004A13Rik	ENSMUSG00000098912.7	3	ENSMUST00000185189.1,ENSMUST00000183966.7,ENSMUST00000183374.7						2942,212,10022		1656,3739,888	0,0,0	54759,54770,54784	4195,5925,10532	Unannotated SA,Unannotated SA,Unannotated SA	Other circRNA	4432	3155,1277	B1_Mus2,B1_Mus2	1183,939	218401	13931,204470	MIRc,MIR3	189,268	1557	814,743	B2_Mm2,B3	1225,420	17203	15049,2154	RSINE1,ID_B1	225,512	67558	55614,11944	L1M5,Lx9	333,735	59269	13182,46087	L2a,L2a	185,188
chr17	50917526	50968298	circ_2388	42	-	0	0	0	0	0	0	10	10	22	Tbc1d5	ENSMUSG00000023923.9	1	ENSMUST00000024717.8	819	9	13-12-11-10-9-8-7-6-5	59126	16307	42819		5591	0	211051	184400		Other circRNA	30825	4399,26426	B1_Mur1,PB1D9	581,222	156631	138712,17919	MIRb,MIR3	219,221	65999	49878,16121	B3A,B3	596,931	32632	22383,10249	B4A,RSINE1	537,400	3550	3485,65	Lx9,L1_Mus1	677,3126	175228	144453,30775	L2a,L2	201,241
chr18	5627455	5705243	circ_2389	44	+	0	0	0	0	0	8	18	12	6	Zeb1	ENSMUSG00000024238.13	5	ENSMUST00000025081.11,ENSMUST00000160910.1,ENSMUST00000159390.7,ENSMUST00000161295.7,ENSMUST00000162892.7					43451,43451,53722,43451,43451			5797,770,895,1208,2458	3346,0,0,59,0	35596,33854,35565,35544,33253	70224,53814,61290,61327,62499	Unannotated SA,Unannotated SA,Unannotated SA,Unannotated SA,Unannotated SA	Ambiguous circRNA	29895	15486,14409	PB1D10,B1_Mus1	334,671	116276	99758,16518	MIRc,MIRb	196,247	58811	1311,57500	B2_Mm1t,B3	1365,646	26242	21771,4471	B4A,B4A	891,607	5975	2277,3698	L1M2,L1MD3	397,342	43351	37511,5840	L2a,L2c	250,210
chr11	29422539	29499406	circ_2390	2	+	0	0	0	0	0	0	0	0	2	Ccdc88a	ENSMUSG00000032740.16	1	ENSMUST00000040182.12	4366	24	4-5-6-7-8-9-10-11-12-13-14-15-16-17-18-19-20-21-22-23-24-25-26-27	23818	22248	1570		9344	5507	48882	11402		Other circRNA	1207	182,1025	B1F,B1_Mus1	297,1123	77807	50441,27366	MIR,MIR3	202,199	1857	1437,420	B2_Mm2,B3A	950,632	35212	16961,18251	ID_B1,RSINE1	380,545	7113	4575,2538	L1MA4,L1_Mus3	764,1708	136645	1794,134851	L2a,L2a	314,212
chr12	111592576	111640040	circ_2391	153	+	12	12	18	31	11	14	19	18	18	Mark3	ENSMUSG00000007411.15	2	ENSMUST00000084953.11,ENSMUST00000075281.6	1522,1522	13,13	2-3-4-5-6-7-8-9-10-11-12-13-14,2-3-4-5-6-7-8-9-10-11-12-13-14	24907	17476,17476	7431,7431		3371,3327	2218,2174	18067,18067	16187,16187		Other circRNA	3136	2276,860	B1F1,B1F	279,225	160529	6945,153584	MIRb,MIRc	191,324	2881	938,1943	B3,B2_Mm1t	874,1516	3017	2114,903	ID_B1,ID_B1	342,320	34906	1783,33123	L1M5,L1MC	249,357	158287	102336,55951	L2a,L2c	198,208
chr2	119946171	119948293	circ_2392	2	+	0	0	0	2	0	0	0	0	0	Mga	ENSMUSG00000033943.15	5	ENSMUST00000046717.12,ENSMUST00000079934.11,ENSMUST00000110774.7,ENSMUST00000110773.8,ENSMUST00000156510.1	1640,1758,1758,1640,1758	3,2,2,3,2	16-17-18,15-16,16-17,14-15-16,15-16	8343.6	4327,7386,4327,4327,7386	2793,2793,2793,2793,2793		11957,13281,13907,13554,6974	8988,8480,9106,8753,0	48944,48944,48944,48944,48867	19456,21288,21288,21288,12501		Ambiguous circRNA	1315	307,1008	B1_Mus1,PB1D9	641,287	154956	122236,32720	MIRb,MIRb	412,192	6455	933,5522	B3,B3A	920,604	9169	482,8687	RSINE1,B4A	568,499	15665	6545,9120	L1_Mus2,Lx5c	1749,1869	79445	57741,21704	L2b,L2a	187,228
chr2	60779730	60797742	circ_2393	7	-	0	3	0	0	4	0	0	0	0	Rbms1	ENSMUSG00000026970.16	3	ENSMUST00000028347.12,ENSMUST00000164147.7,ENSMUST00000112509.1	385,385,385	4,4,4	6-5-4-3,6-5-4-3,6-5-4-3	60944	44555,44555,44555	16389,16389,16389		4422,2528,1791	0,0,0	165450,83696,83728	29538,27778,27009		Other circRNA	7011	757,6254	B1_Mm,PB1D9	1229,481	24576	5067,19509	MIRb,MIR	260,180	9307	563,8744	B2_Mm2,B3A	1473,269	21808	13140,8668	RSINE1,RSINE1	315,451	52169	35263,16906	L1MA6,Lx7	508,241	145307	124789,20518	L2c,L2c	202,238
chr11	70874745	70919281	circ_2394	6	+	0	6	0	0	0	0	0	0	0	Rabep1	ENSMUSG00000020817.16	5	ENSMUST00000076270.12,ENSMUST00000142220.8,ENSMUST00000177731.7,ENSMUST00000108533.9,ENSMUST00000081362.12	1625,1664,1625,1625,1506	9,9,9,9,8	2-3-4-5-6-7-8-9-10,2-3-4-5-6-7-8-9-10,3-4-5-6-7-8-9-10-11,2-3-4-5-6-7-8-9-10,2-3-4-5-6-7-8-9	31008.8	29738,29738,28237,29738,29738	1571,1571,1571,1571,1571		5390,4156,3148,2773,2452	2571,0,2321,2577,2452	29968,29964,29821,29804,29771	23824,22022,21659,21365,21202		Ambiguous AUG circRNA	3621	955,2666	B1_Mm,B1_Mur2	1118,592	22079	20742,1337	MIR3,MIRc	229,254	11380	4422,6958	B3,B3	620,730	6843	4625,2218	ID_B1,ID_B1	696,899	16265	10986,5279	L1VL4,L1MC4	2306,235	59147	21403,37744	L2c,L2	191,253
chr2	30296647	30317307	circ_2395	18	+	0	8	0	0	0	0	0	10	0	Nup188	ENSMUSG00000052533.14	2	ENSMUST00000064447.11,ENSMUST00000133603.1	1470,1470	14,14	2-3-4-5-6-7-8-9-10-11-12-13-14-15,2-3-4-5-6-7-8-9-10-11-12-13-14-15	14753	10178,10178	4575,4575		5666,2488	5236,0	10251,10219	26959,9379		Ambiguous circRNA	414	186,228	B1F,B1_Mm	439,1101	19836	9411,10425	MIRb,MIR	260,281	4959	3595,1364	B3,B2_Mm2	440,1272	23886	19842,4044	ID_B1,RSINE1	818,605	89951	80597,9354	L1M5,Lx9	249,1300	156955	80051,76904	L2c,L2c	188,223
chr8	48306320	48308451	circ_2396	2	-	0	0	0	2	0	0	0	0	0			0													No annotated SS	N/A	12622	11885,737	B1_Mur4,B1_Mm	582,1175	28201	7449,20752	MIR,MIRb	180,228	130215	54542,75673	B3A,B3A	776,533	19874	16304,3570	B4A,RSINE1	776,723	21377	15283,6094	Lx8b,L1M2b	1588,232	37767	29351,8416	L2c,L2c	188,199
chr3	152427276	152428832	circ_2397	26	+	0	17	0	3	6	0	0	0	0	Zzz3	ENSMUSG00000039068.16	3	ENSMUST00000106100.8,ENSMUST00000089982.10,ENSMUST00000106101.1	1555,1555,1555	1,1,1	4,4,4	22473	4506,4506,4506	17967,17967,17967		7593,4183,7525	2722,2719,2722	31274,30593,30583	33994,30645,33994		AUG circRNA	4374	3621,753	B1_Mur2,B1_Mus1	578,684	31980	164,31816	MIR,MIR	199,324	24209	20003,4206	B3A,B3	308,780	16238	8220,8018	B4A,B4A	529,399	34594	24708,9886	L1M5,L1M4	243,567	80139	37316,42823	L2a,L2c	189,183
chr16	34294117	34393437	circ_2398	25	-	0	0	0	0	0	0	11	0	14	Kalrn	ENSMUSG00000061751.15	5	ENSMUST00000114960.8,ENSMUST00000114961.7,ENSMUST00000089655.11,ENSMUST00000076810.11,ENSMUST00000142817.7						31299,31299,31299,31299,31299		6418,6091,6472,8880,7587	0,0,0,0,523	120611,180095,120649,63480,1328	142094,244429,142083,318623,280981	Unannotated SA,Unannotated SA,Unannotated SA,Unannotated SA,Unannotated SA	Other circRNA	11133	457,10676	PB1D11,PB1D11	465,336	41191	26006,15185	MIR,MIRb	244,299	55405	35830,19575	B3,B3A	862,642	35685	19148,16537	RSINE1,RSINE1	618,428	10749	9066,1683	L1M4,Lx8	314,678	86318	56459,29859	L2a,L2c	330,316
chr2	76714680	76721560	circ_2399	3	+	0	3	0	0	0	0	0	0	0			0													No annotated SS	N/A	23624	16381,7243	B1_Mm,B1_Mus2	1247,697	139477	15525,123952	MIR3,MIRb	198,198	54979	11042,43937	B3,B2_Mm2	982,1269	66607	28526,38081	RSINE1,ID_B1	264,516	69752	30978,38774	L1MB2,L1MA7	228,683	225198	122007,103191	L2a,L2	232,196
chr6	140633688	140642358	circ_2400	15	+	0	0	0	0	0	0	0	10	5	Aebp2	ENSMUSG00000030232.17	6	ENSMUST00000032359.14,ENSMUST00000087614.10,ENSMUST00000095350.10,ENSMUST00000068583.13,ENSMUST00000160836.7,ENSMUST00000161335.7	500,500,500,500,500,500	3,3,3,3,3,3	2-3-4,2-3-4,2-3-4,2-3-4,2-3-4,2-3-4	10582	10631,9345,9345,9345,8654,6632	1590,1590,1590,1590,1590,1590		5924,3719,2566,903,1384,2515	818,1483,1506,903,859,859	11026,10190,10000,9391,8780,6807	13123,10468,36114,35060,9386,10468		Ambiguous AUG circRNA	2840	1624,1216	B1_Mus2,B1_Mus2	934,1162	213744	121313,92431	MIR,MIRc	204,183	1482	530,952	B3,B2_Mm2	553,1141	13896	2261,11635	RSINE1,RSINE1	221,302	45515	1004,44511	L1_Mus4,L1MC	237,317	203271	124294,78977	L2b,L2b	182,199
chr19	4350176	4394892	circ_2401	16	-	0	0	6	2	8	0	0	0	0	Kdm2a	ENSMUSG00000054611.16	4	ENSMUST00000047898.13,ENSMUST00000075856.10,ENSMUST00000116571.8,ENSMUST00000175777.7	892,892,892,892	8,8,8,8	9-8-7-6-5-4-3-2,9-8-7-6-5-4-3-2,9-8-7-6-5-4-3-2,10-9-8-7-6-5-4-3	3240.75	3042,1419,1419,1419	1416,1416,1416,1416		8557,7221,2400,2114	0,0,0,0	3393,2185,2188,2184	35758,34007,8827,1981		Ambiguous circRNA	1039	499,540	B1_Mur2,B1_Mur3	676,528	17091	15917,1174	MIR,MIR	272,205	487	299,188	B3,B2_Mm2	628,1406	7523	5107,2416	B4,RSINE1	955,490	21861	16322,5539	Lx2,Lx8	1216,478	66899	44723,22176	L2c,L2b	185,186
chr1	24046357	24067978	circ_2402	9	-	0	6	3	0	0	0	0	0	0	Fam135a	ENSMUSG00000026153.15	4	ENSMUST00000188712.6,ENSMUST00000187369.6,ENSMUST00000027337.14,ENSMUST00000186999.6	732,789,789,866	8,7,7,8	10-9-8-7-6-5-4-3,11-10-9-8-7-6-5,10-9-8-7-6-5-4,12-11-10-9-8-7-6-5	19522	17433,17433,17433,17433	2089,2089,2089,2089		5101,4954,5515,2915	0,0,0,0	18548,32204,32355,32238	35265,34767,34677,17636		Ambiguous AUG circRNA	7402	508,6894	PB1D9,PB1D11	392,415	122421	109193,13228	MIRb,MIRc	341,210	17145	16310,835	B3A,B3	726,705	11001	6030,4971	RSINE1,B4A	510,629	10379	7220,3159	L1Md_T,L1MC4	7633,337	116176	22659,93517	L2a,L2	316,400
chr5	137311873	137312233	circ_2403	1007	-	106	130	152	123	78	122	102	108	86	Trip6	ENSMUSG00000023348.11	1	ENSMUST00000024119.10	262	2	6-5	1516	473	1043		2159	0	2171	2220		Other circRNA	4685	4017,668	B1_Mur1,PB1D11	568,487	111710	5290,106420	MIR,MIRb	325,239	20162	16964,3198	B2_Mm2,B3A	1367,635	464	190,274	ID_B1,ID_B1	705,899	110087	79947,30140	Lx5b,Lx5c	1582,431	431770	81118,350652	L2b,L2a	188,239
chr1	25456991	25488119	circ_2404	26	-	0	4	14	0	8	0	0	0	0	Adgrb3	ENSMUSG00000033569.17	4	ENSMUST00000146592.7,ENSMUST00000135518.7,ENSMUST00000151309.7,ENSMUST00000041838.6	370,370,370,370	3,3,3,3	11-10-9,13-12-11,12-11-10,11-10-9	40730	16314,16314,16314,16314	24416,24416,24416,24416		4438,5400,5417,5029	620,0,0,0	338020,341392,341588,338641	389442,389442,389442,389314		Other circRNA	6496	347,6149	B1F,PB1D10	425,235	76422	56458,19964	MIR3,MIR	200,254	99016	68775,30241	B3,B3	645,981	21391	1182,20209	RSINE1,ID_B1	373,693	24447	4616,19831	Lx9,L1M6	521,236	19190	4321,14869	L2c,L2a	182,249
chr9	61919611	61925143	circ_2405	1422	-	165	165	166	165	158	145	162	118	178	Kif23	ENSMUSG00000032254.10	1	ENSMUST00000034815.8	1053	6	21-20-19-18-17-16	1029	387	642		3375	0	21631	2332		Other circRNA	4201	3094,1107	B1_Mm,PB1	782,235	26606	5937,20669	MIRc,MIRb	186,194	15746	5289,10457	B2_Mm2,B3A	1432,407	4329	597,3732	B4,ID_B1	217,441	17099	6246,10853	Lx9,Lx5	514,6302	49565	15836,33729	L2,L2b	279,222
chr15	73012805	73031643	circ_2406	112	-	3	5	5	29	22	24	15	7	2	Trappc9	ENSMUSG00000047921.15	4	ENSMUST00000023276.14,ENSMUST00000089770.9,ENSMUST00000170633.7,ENSMUST00000168191.1	462,462,462,462	3,3,3,3	7-6-5,7-6-5,8-7-6,7-6-5	27434	10534,18952,10534,18952	12691,12691,12691,12691		3280,4025,4670,3110	0,0,0,0	24169,29561,29561,29561	423185,423185,213282,160637		Other circRNA	5263	4363,900	B1_Mm,PB1D7	1161,290	28217	21907,6310	MIR3,MIR	247,195	8029	5955,2074	B3A,B2_Mm2	659,257	16836	14740,2096	ID_B1,RSINE1	404,519	12554	2839,9715	L1Md_T,Lx7	1015,2108	231743	223154,8589	L2c,L2b	266,202
chr13	77104533	77128605	circ_2407	6	-	0	0	0	0	0	6	0	0	0	Slf1	ENSMUSG00000021597.16	3	ENSMUST00000162921.7,ENSMUST00000151524.8,ENSMUST00000159300.7						910,910		1087,3726,893	0,0,0	6860,6868,2671	3611,61446,0	Unannotated SA,Unannotated SA,Unannotated SA	Ambiguous AUG circRNA	18036	2967,15069	B1_Mur1,B1_Mus1	706,741	120048	27268,92780	MIR,MIRb	227,206	41433	7918,33515	B3,B2_Mm2	765,1285	19105	4117,14988	RSINE1,B4A	359,454	10266	8676,1590	Lx3_Mus,Lx9	9882,2503	224461	89108,135353	L2c,L2c	181,197
chr2	119426588	119441693	circ_2408	18	-	0	0	0	0	11	0	0	7	0	Ino80	ENSMUSG00000034154.15	2	ENSMUST00000049920.13,ENSMUST00000110808.1	962,962	9,9	21-20-19-18-17-16-15-14-13,21-20-19-18-17-16-15-14-13	1507	690,690	817,817		6318,3900	0,0	35994,35920	53547,23880		Other circRNA	2078	1522,556	B1_Mur2,B1_Mus2	703,1101	86764	5915,80849	MIR,MIRb	265,185	1950	365,1585	B3,B2_Mm2	886,1173	6524	2952,3572	B4,ID_B1	401,456	42717	20307,22410	L1MC3,L1_Mur3	226,293	166789	130759,36030	L2b,L2a	197,340
chr14	62713684	62716482	circ_2409	13	-	0	0	0	0	0	0	0	13	0	Ints6	ENSMUSG00000035161.6	1	ENSMUST00000053959.6	462	3	7-6-5	31492	27427	4065		4974	0	44630	37355		Other circRNA	14766	3318,11448	B1_Mur2,B1_Mus1	294,1135	9709	2711,6998	MIR,MIR	188,236	1685	391,1294	B3A,B2_Mm2	456,1139	10299	6021,4278	ID_B1,B4A	367,898	10905	1594,9311	L1M5,L1MD	328,243	71364	7653,63711	L2,L2a	190,229
chr12	51643103	51661713	circ_2410	1545	-	106	180	166	132	199	160	183	197	222	Strn3	ENSMUSG00000020954.15	1	ENSMUST00000013130.13	807	7	8-7-6-5-4-3-2	39094	29709	9385		4146	0	30201	34563		Other circRNA	2042	1111,931	B1_Mur2,B1_Mur1	698,456	274192	162829,111363	MIRb,MIRc	239,190	3802	3064,738	B3A,B3	567,715	5794	1690,4104	ID_B1,ID_B1	383,485	22861	4052,18809	L1M3,L1MB8	328,396	109540	91427,18113	L2a,L2	277,260
chr6	47552385	47577667	circ_2411	16	-	0	0	0	0	3	8	0	5	0	Ezh2	ENSMUSG00000029687.16	5	ENSMUST00000081721.12,ENSMUST00000114618.7,ENSMUST00000114616.7,ENSMUST00000204798.2,ENSMUST00000133043.2	729,702,613,882,702	6,6,5,6,6	7-6-5-4-3-2,7-6-5-4-3-2,6-5-4-3-2,7-6-5-4-3-2,7-6-5-4-3-2	17718	17227,17227,17227,17227	491,491,491,491		2767,2755,2651,1461,859	0,0,0,0,0	17363,17363,17363,17391,17674	22247,22247,22247,6550,0		Ambiguous AUG circRNA	1388	193,1195	B1_Mus1,PB1D10	774,372	69154	36767,32387	MIR,MIR3	207,199	15617	8811,6806	B3,B3A	849,385	6301	3727,2574	ID_B1,B4A	405,628	14076	12337,1739	L1MB3,Lx8b	383,3325	266748	36907,229841	L2a,L2a	229,346
chr7	46775764	46777034	circ_2412	92	-	6	20	13	10	10	12	4	0	17	Hps5	ENSMUSG00000014418.16	5	ENSMUST00000142663.7,ENSMUST00000107654.7,ENSMUST00000014562.13,ENSMUST00000211347.1,ENSMUST00000107653.7	344,344,344,344,344	2,2,2,2,2	12-11,12-11,12-11,12-11,12-11	1745.6	987,987,987,987,987	481,828,828,828,828		4711,4399,4930,4703,4679	0,0,0,0,0	18644,18965,18993,18774,18847	15299,15299,15299,15295,15293		Ambiguous circRNA	635	450,185	B1_Mur3,B1_Mm	727,1244	43476	30604,12872	MIR,MIR3	341,190	6184	215,5969	B2_Mm1a,B3A	1617,734	4990	3765,1225	RSINE1,RSINE1	667,304	26216	21739,4477	Lx6,L1MB2	572,799	41499	16346,25153	L2b,L2	222,485
chr8	45980572	45992232	circ_2413	7	+	0	7	0	0	0	0	0	0	0	Ufsp2	ENSMUSG00000031634.13	1	ENSMUST00000034051.6	849	6	4-5-6-7-8-9	1864	81	1783		1628	1375	5045	4726		Other circRNA	4459	1972,2487	B1_Mus2,B1_Mus1	1148,1193	50735	3849,46886	MIR,MIR3	210,212	3764	1791,1973	B2_Mm2,B3	1133,931	4953	4141,812	ID_B1,RSINE1	599,219	9879	431,9448	L1MB8,Lx8	228,1842	66017	43546,22471	L2a,L2a	301,241
chr17	78719126	78720607	circ_2414	5	-	0	0	0	0	0	0	5	0	0			0													No annotated SS	N/A	5084	754,4330	B1_Mur1,B1F	497,413	107794	70589,37205	MIR3,MIRc	185,293	9260	5498,3762	B3,B3A	683,482	7234	7225,9	ID_B1,B4A	359,926	21276	20284,992	L1_Mus2,L1_Mur3	785,329	35604	12285,23319	L2a,L2	234,197
chr11	23620228	23631334	circ_2415	6	-	0	0	0	0	0	6	0	0	0	0610010F05Rik	ENSMUSG00000042208.15	3	ENSMUST00000155903.7,ENSMUST00000180260.7,ENSMUST00000141353.7	804,804,800	5,5,5	6-5-4-3-2,6-5-4-3-2,6-5-4-3-2	5192	2159,2159,2159	3033,3033,3033		2546,4106,1269	0,0,0	2215,2297,2297	55268,46441,8399		Other circRNA	3845	449,3396	PB1D10,B1_Mus1	333,833	50440	223,50217	MIRb,MIRb	325,200	14369	12538,1831	B2_Mm2,B3	212,821	26581	21171,5410	B4A,RSINE1	274,522	10126	3855,6271	Lx6,L1M5	5688,332	115720	109976,5744	L2,L2	269,274
chr1	156887946	156907718	circ_2416	9	-	0	0	0	0	0	0	9	0	0	Ralgps2	ENSMUSG00000026594.14	2	ENSMUST00000191605.6,ENSMUST00000188656.6	316,316	4,4	5-4-3-2,5-4-3-2	32158.5	31771,31012	767,767		2938,2465	0,0	31890,31100	79825,69051		Other circRNA	12991	970,12021	PB1D11,B1_Mus2	319,1254	63917	18238,45679	MIR,MIR	318,295	6784	5561,1223	B3,B3	231,683	19800	19755,45	RSINE1,B4A	274,413	10682	5442,5240	L1MEi,L1_Mus1	232,33496	54069	25930,28139	L2,L2a	238,226
chr3	138478869	138483118	circ_2417	4	-	0	0	0	0	4	0	0	0	0	Metap1	ENSMUSG00000005813.12	1	ENSMUST00000029804.12	223	3	4-3-2	9932	6140	3792		2675	0	6397	19914		Other circRNA	3557	2816,741	B1_Mus1,PB1D11	1126,374	43559	43157,402	MIR,MIR	332,571	3789	622,3167	B2_Mm2,B3	1472,826	17390	8812,8578	RSINE1,B4A	492,334	5206	3936,1270	Lx9,L1MC5a	270,231	97100	27675,69425	L2,L2b	215,193
chr7	103842690	103852002	circ_2418	28	-	0	7	0	4	5	2	0	4	6	Hbb-y,Hbb-bh1	ENSMUSG00000052187.4,ENSMUSG00000052217.6	2	ENSMUST00000033229.4,ENSMUST00000063957.5						746,811		630,610	0,0	1214,8838	9058,1054	Unannotated SD,Unannotated SA	Ambiguous AUG circRNA	28757	9903,18854	B1_Mur2,B1_Mus2	552,1085	182218	17355,164863	MIR,MIRc	311,187	17738	16399,1339	B3A,B3	503,630	30579	16616,13963	B4A,B4A	309,422	9943	6147,3796	L1Md_F3,L1Md_F3	1337,5154	357484	67638,289846	L2,L2a	366,209
chr3	121765000	121772366	circ_2419	14	-	9	0	0	0	5	0	0	0	0	Abcd3	ENSMUSG00000028127.10	3	ENSMUST00000197383.4,ENSMUST00000029770.7,ENSMUST00000197662.4	517,517,517	6,6,6	17-16-15-14-13-12,21-20-19-18-17-16,20-19-18-17-16-15	5153	1623,1623,1623	3530,3530,3530		3137,3466,2445	0,0,0	42800,42936,42800	6227,6094,5245		Ambiguous circRNA	14868	8663,6205	B1_Mus2,PB1D9	1226,490	84462	36397,48065	MIRb,MIR	224,367	755	562,193	B3A,B2_Mm2	827,1057	25455	4807,20648	RSINE1,B4A	298,640	2519	32,2487	L1M2,Lx	683,507	64404	37348,27056	L2a,L2	559,283
chr15	36080816	36087468	circ_2420	3	-	0	0	0	0	0	0	3	0	0	Rgs22	ENSMUSG00000037627.15	2	ENSMUST00000172831.7,ENSMUST00000174881.7	470,470	4,4	14-13-12-11,9-8-7-6	31295	5356,5356	25939,25939		3978,3383	0,2	52932,19653	71338,70484		Other circRNA	6208	1459,4749	B1_Mur2,B1_Mur1	760,668	70248	18304,51944	MIRb,MIR	202,307	16985	478,16507	B3,B2_Mm2	955,793	38088	31459,6629	ID_B1,RSINE1	577,249	8039	1078,6961	L1MB2,L1VL2	253,6972	186828	3881,182947	L2a,L2	447,191
chr3	14548107	14563094	circ_2421	5	+	0	0	0	5	0	0	0	0	0	Lrrcc1	ENSMUSG00000027550.14	3	ENSMUST00000108370.8,ENSMUST00000169079.7,ENSMUST00000091325.9	1694,1694,1694	10,10,10	9-10-11-12-13-14-15-16-17-18,9-10-11-12-13-14-15-16-17-18,9-10-11-12-13-14-15-16-17-18	5576.666666666667	714,714,714	9310,2639,2639		3340,5619,3372	2963,3062,3014	14320,14285,14284	9564,5207,3009		Other circRNA	8006	7396,610	PB1D10,PB1D10	314,282	215053	168246,46807	MIRb,MIRb	309,260	1679	964,715	B3,B3A	1101,512	15516	10217,5299	ID_B1,RSINE1	529,667	8440	2880,5560	Lx,L1MA4	21807,1523	171459	148492,22967	L2a,L2	222,350
chr6	108813626	108818613	circ_2422	66	+	10	20	16	0	0	0	11	9	0	Arl8b	ENSMUSG00000030105.8	2	ENSMUST00000032196.8,ENSMUST00000204483.1	383,383	5,5	2-3-4-5-6,2-3-4-5-6	27362.5	30250,18695	2890,2890		4436,688	554,411	30528,18730	6665,3160		Ambiguous AUG circRNA	780	324,456	PB1D7,B1F1	366,547	106186	28676,77510	MIRb,MIR	191,199	14723	676,14047	B3,B3A	710,306	5656	142,5514	RSINE1,B4A	243,471	50165	2646,47519	L1MB2,Lx8	317,1157	141436	31385,110051	L2b,L2c	233,213
chr6	56122991	56127080	circ_2423	14	-	11	0	0	0	0	0	0	0	3	Pde1c	ENSMUSG00000004347.16	10	ENSMUST00000044505.13,ENSMUST00000203372.2,ENSMUST00000203967.2,ENSMUST00000114327.8,ENSMUST00000170774.7,ENSMUST00000168944.7,ENSMUST00000166102.7,ENSMUST00000166890.7,ENSMUST00000164752.7,ENSMUST00000164037.2	298,298,298,298,298,298,298,298,298,298	2,2,2,2,2,2,2,2,2,2	16-15,17-16,16-15,17-16,15-14,17-16,16-15,16-15,17-16,15-14	35653.2	10265,10265,10265,10265,10265,10265,10265,10265,10265,10265	31561,31561,31561,31561,31561,31561,16129,16129,16129,16129		3888,3128,2067,6802,2115,2107,8749,4711,3431,3052	0,0,0,0,0,0,0,0,0,0	235312,442023,234775,235439,242503,242522,235231,242551,235730,235286	53188,51291,50681,45149,41069,40901,22546,18984,17274,16820		Ambiguous circRNA	72681	42234,30447	B1_Mus2,PB1D10	1104,387	52815	11773,41042	MIR,MIR	230,208	7055	5599,1456	B3,B3	579,792	27374	25988,1386	B4,ID_B1	335,232	9157	4371,4786	Lx5,Lx10	3556,3709	89818	42940,46878	L2c,L2b	188,197
chr18	38451554	38460650	circ_2424	25	+	0	0	11	0	0	5	0	0	9	Ndfip1	ENSMUSG00000024425.3	1	ENSMUST00000025293.3	382	4	4-5-6-7	7361	3734	3627		922	659	32580	3749		Other circRNA	2309	538,1771	B1_Mur1,B1_Mus2	669,1170	54622	30342,24280	MIRb,MIRc	315,219	3236	245,2991	B3,B2_Mm2	863,1368	13538	5388,8150	ID_B1,B4	466,385	62662	14954,47708	L1M4,L1MC4	403,533	143016	111023,31993	L2,L2	199,182
chr2	37626481	37647285	circ_2425	9	-	4	0	0	0	0	0	5	0	0	Strbp	ENSMUSG00000026915.16	2	ENSMUST00000028279.9,ENSMUST00000072186.11	884,884	6,6	6-5-4-3-2-1,7-6-5-4-3-2	57100	55907	1193		16331,3126	0,0	0,55990	56614,43326		Other circRNA	6602	2871,3731	B1_Mus1,PB1D9	1136,254	43270	18137,25133	MIRc,MIR3	226,231	4790	168,4622	B3A,B2_Mm1t	586,1280	54715	28734,25981	B4A,ID_B1	530,481	31788	21200,10588	L1MB7,L1_Mus2	651,14712	25120	6702,18418	L2,L2	194,203
chrX	53347703	53357827	circ_2426	8	-	0	0	0	0	0	0	0	0	8	Mospd1	ENSMUSG00000023074.11	3	ENSMUST00000152743.7,ENSMUST00000096447.8,ENSMUST00000023836.3	706,706,709	4,4,4	5-4-3-2,5-4-3-2,5-4-3-2	14310	12595,12595,12595	1715,1715,1715		1775,1767,1757	0,0,0	12675,12675,12675	3106,2696,2683		Other circRNA	1452	358,1094	PB1D9,B1_Mur3	412,740	57697	29201,28496	MIR,MIRb	303,228	3977	445,3532	B3,B3	296,555	1144	82,1062	RSINE1,B4A	372,343	17398	4376,13022	L1ME4b,L1MD2	363,477	60903	32238,28665	L2a,L2	187,184
chr7	97883471	97894013	circ_2427	192	+	11	21	23	35	29	22	5	21	25	Pak1	ENSMUSG00000030774.13	2	ENSMUST00000206984.1,ENSMUST00000033040.11	401,401	4,4	6-7-8-9,6-7-8-9	16372	11860,11860	4512,4512		2779,3050	1621,1621	94931,40537	17870,18368		Other circRNA	6276	2208,4068	B1_Mur2,B1F1	719,278	15387	11522,3865	MIRc,MIRc	241,194	4570	1742,2828	B2_Mm2,B3A	1406,729	8215	1329,6886	RSINE1,ID_B1	437,617	2702	2355,347	L1Md_T,L1Md_F2	3091,9317	15282	10909,4373	L2c,L2c	185,198
chr15	31595644	31598060	circ_2428	14	-	0	0	0	0	14	0	0	0	0	Cct5	ENSMUSG00000022234.14	2	ENSMUST00000022842.14,ENSMUST00000161266.1	422,422	3,3	4-3-2,4-3-2	4510.5	3541,3242	1119,1119		1885,840	0,0	3787,3479	4845,1300		Ambiguous circRNA	16718	12320,4398	PB1D7,PB1	261,233	17441	4257,13184	MIR,MIRb	236,198	7698	564,7134	B3A,B2_Mm1a	650,1687	6610	5980,630	B4A,RSINE1	382,341	9167	5063,4104	Lx,Lx8	297,240	115577	15366,100211	L2,L2b	211,191
chr2	6391054	6394555	circ_2429	24	+	0	3	13	0	0	8	0	0	0	Usp6nl	ENSMUSG00000039046.15	2	ENSMUST00000114937.7,ENSMUST00000042503.8	149,149	2,2	3-4,2-3	52118.5	54596,38191	5725,5725		7469,4326	2446,2515	68388,38322	51835,48939		Other circRNA	9385	4292,5093	B1_Mm,B1F	1188,261	12571	11183,1388	MIR,MIRb	274,189	20681	8416,12265	B3,B2_Mm2	355,1352	23347	18555,4792	B4A,B4	846,709	28915	5071,23844	L1Md_F2,HAL1	5600,333	136026	78599,57427	L2a,L2a	233,289
chr19	36958372	36983652	circ_2430	133	+	19	17	11	11	30	19	8	5	13	Btaf1	ENSMUSG00000040565.7	1	ENSMUST00000099494.3	1849	14	6-7-8-9-10-11-12-13-14-15-16-17-18-19	4642	1839	2803		7166	5509	32294	29100		Other circRNA	701	154,547	PB1D10,B1_Mus2	261,1060	120799	34157,86642	MIR,MIRc	217,198	3223	1184,2039	B2_Mm1t,B2_Mm1t	1197,1572	10320	972,9348	B4A,B4A	407,616	5173	3716,1457	Lx2B,L1MB8	374,291	137555	117845,19710	L2,L2c	220,186
chr2	166927243	166930666	circ_2431	7	+	7	0	0	0	0	0	0	0	0	Cse1l	ENSMUSG00000002718.14	3	ENSMUST00000002790.13,ENSMUST00000169290.7,ENSMUST00000168599.7	739,629,572	6,6,5	8-9-10-11-12-13,8-9-10-11-12-13,7-8-9-10-11	2253	786,786,786	1467,1467,1467		3616,3063,2725	2892,1236,2725	21185,21133,12064	15723,15435,15127		Ambiguous circRNA	929	482,447	B1_Mus1,B1_Mus2	940,213	174682	65757,108925	MIRc,MIRc	199,205	875	197,678	B3,B2_Mm1a	231,1280	5190	1678,3512	ID_B1,RSINE1	472,340	15000	12367,2633	Lx,HAL1M8	4724,398	110542	19545,90997	L2c,L2a	192,260
chr11	65053098	65075210	circ_2432	17	-	0	0	0	0	0	0	0	0	17	Arhgap44	ENSMUSG00000033389.16	2	ENSMUST00000047463.14,ENSMUST00000093002.11	523,523	6,6	7-6-5-4-3-2,7-6-5-4-3-2	98965	87376,87376	11589,11589		4053,3961	0,0	87751,87694	51060,51059		Other circRNA	11066	6500,4566	B1_Mur1,PB1D7	677,303	76487	53546,22941	MIR3,MIR	235,339	12354	7612,4742	B2_Mm2,B3	1013,797	9937	8013,1924	ID_B1,B4A	572,398	7734	396,7338	L1VL2,Lx5	14404,4919	123393	38499,84894	L2c,L2b	194,217
chr14	122616753	122658780	circ_2433	4	+	0	0	4	0	0	0	0	0	0	Pcca	ENSMUSG00000041650.15	3	ENSMUST00000038374.12,ENSMUST00000177312.7,ENSMUST00000143240.1	347,347,347	4,4,4	7-8-9-10,3-4-5-6,2-3-4-5	31145.666666666668	31644,31644,13727	5474,5474,5474		2568,958,528	2151,543,0	82415,34070,13835	231164,231048,5547		Ambiguous circRNA	7904	1363,6541	PB1D10,B1_Mur1	446,532	118082	19021,99061	MIRb,MIRb	376,336	672	554,118	B3,B2_Mm2	640,1585	6061	4092,1969	B4A,B4A	668,751	9227	3287,5940	HAL1b,L1Md_F2	279,2215	199586	71522,128064	L2,L2a	389,185
chr9	71917004	71922787	circ_2434	23	-	0	7	0	4	0	0	12	0	0	Tcf12	ENSMUSG00000032228.16	11	ENSMUST00000183404.7,ENSMUST00000034755.12,ENSMUST00000185117.7,ENSMUST00000184783.7,ENSMUST00000184523.7,ENSMUST00000183992.7,ENSMUST00000184072.7,ENSMUST00000184416.7,ENSMUST00000183647.7,ENSMUST00000184107.7,ENSMUST00000183594.1	187,187,187,187,187,187,187,187,187,187,187	2,2,2,2,2,2,2,2,2,2,2	8-7,8-7,8-7,8-7,8-7,8-7,4-3,3-2,5-4,9-8,7-6	57162.27272727273	21167,21167,21167,21167,21167,21167,21167,77629,11766,21167,21167	31717,31717,31717,31717,31717,31717,31717,31717,31717,31717,31717		6278,4601,3966,3468,2237,1763,829,684,789,815,810	0,0,0,0,0,0,0,622,622,0,0	189060,189034,188864,189084,189025,188415,186937,77689,77687,188813,189005	74317,72737,72282,71493,67111,58418,41016,34273,33883,33241,31790		Ambiguous AUG circRNA	6908	1927,4981	B1_Mur1,B1_Mur4	431,1139	14463	11298,3165	MIRc,MIRb	199,189	14749	736,14013	B3A,B3	592,821	21112	4641,16471	RSINE1,B4A	346,273	7059	1078,5981	L1MD,L1Md_F2	282,430	51172	40973,10199	L2c,L2	187,276
chr9	45965147	45978729	circ_2435	21	-	0	0	0	0	0	6	0	0	15	Pafah1b2	ENSMUSG00000003131.7	7	ENSMUST00000172450.2,ENSMUST00000213853.1,ENSMUST00000217636.1,ENSMUST00000216334.1,ENSMUST00000217514.1,ENSMUST00000215427.1,ENSMUST00000214179.1						5976,5976,5930,5122,33794,5453,6573		6867,448,364,383,436,452,788	0,0,0,0,0,0,0	6322,6098,6054,6098,33961,5608,6665	2289,3790,9985,13508,9956,9928,3536	Unannotated SD,Unannotated SD,Unannotated SD,Unannotated SD,Unannotated SD,Unannotated SD,Unannotated SD	Ambiguous AUG circRNA	132	77,55	B1_Mur2,PB1D9	857,429	51068	31019,20049	MIR,MIRb	440,209	5834	243,5591	B3,B2_Mm1a	871,1760	4938	1126,3812	B4,B4	451,823	32043	22899,9144	L1M4,L1M5	254,287	79975	40533,39442	L2c,L2c	237,184
chr5	101981378	102009887	circ_2436	9	-	0	0	0	0	0	0	9	0	0	Wdfy3	ENSMUSG00000043940.15	2	ENSMUST00000053177.13,ENSMUST00000174698.1	308,308	2,2	4-3,4-3	44155	31768,31768	12387,12387		14207,3842	0,0	60034,60034	148423,52073		Other circRNA	3732	3382,350	B1_Mus2,PB1D10	1260,272	88847	23496,65351	MIRb,MIR	198,220	10892	2353,8539	B2_Mm1t,B2_Mm2	1221,1320	50003	24766,25237	RSINE1,ID_B1	369,545	16303	10420,5883	L1MB4,Lx2B	325,2789	125477	8863,116614	L2c,L2	197,182
chr2	121223704	121236869	circ_2437	5	-	0	0	0	0	5	0	0	0	0	Trp53bp1	ENSMUSG00000043909.16	3	ENSMUST00000110647.7,ENSMUST00000110648.7,ENSMUST00000131245.1	1675,1675,1556	4,4,3	15-14-13-12,15-14-13-12,14-13-12	9480	7025,7025,7025	2455,2455,2455		9378,9593,3082	0,0,0	34472,34538,34452	28867,28867,7562		Other circRNA	1298	220,1078	B1_Mus1,B1_Mm	1211,1265	131285	37450,93835	MIRb,MIR	214,181	1903	647,1256	B3,B3	702,998	4936	2239,2697	RSINE1,ID_B1	381,399	40317	38598,1719	L1MB3,L1MC5	752,282	69524	40786,28738	L2,L2c	286,534
chr1	155173985	155193325	circ_2438	26	+	0	0	0	0	7	0	0	5	14	Stx6	ENSMUSG00000026470.14	2	ENSMUST00000027743.12,ENSMUST00000195302.5	556,556	5,5	2-3-4-5-6,2-3-4-5-6	19075	15059,15059	4016,4016		4581,947	760,760	15271,15238	12334,4930		Other circRNA	4581	2155,2426	B1_Mur3,PB1D9	884,297	54121	16008,38113	MIRc,MIRb	250,181	3097	2630,467	B3A,B2_Mm2	505,1361	7327	1697,5630	B4,RSINE1	586,557	21163	19662,1501	L1ME2,HAL1	351,388	17567	16716,851	L2c,L2b	184,238
chr13	106847345	106886757	circ_2439	63	-	0	22	0	8	23	0	10	0	0	Ipo11	ENSMUSG00000042590.16	2	ENSMUST00000186033.6,ENSMUST00000080856.13	1254,1228	15,14	26-25-24-23-22-21-20-19-18-17-16-15-14-13-12,26-25-24-23-22-21-20-19-18-17-16-15-14-13	7742	2606,2606	5136,5136		4117,4295	0,0	38393,50201	52907,52907		Other circRNA	6900	3557,3343	PB1D11,B1F	228,405	103923	12653,91270	MIRb,MIR	288,356	1029	850,179	B3,B2_Mm2	596,1127	12095	3631,8464	B4A,RSINE1	451,288	30661	7887,22774	L1MC5,L1ME2	316,486	145986	108379,37607	L2,L2a	229,241
chr2	146387227	146412868	circ_2440	145	-	15	23	15	39	19	14	9	2	9	Ralgapa2	ENSMUSG00000037110.19	3	ENSMUST00000109986.8,ENSMUST00000149499.8,ENSMUST00000131824.7	1056,943,943	8,7,7	24-23-22-21-20-19-18-17,15-14-13-12-11-10-9,23-22-21-20-19-18-17	34434	8725,8725,8725	25709,25709,25709		10989,5655,5585	0,985,0	99136,34424,99031	147349,143252,139029		Other circRNA	18501	15342,3159	B1_Mus1,B1_Mur2	846,591	91869	39488,52381	MIR,MIR	266,194	49122	17130,31992	B2_Mm2,B3	1100,610	29799	19753,10046	B4A,B4A	434,676	16361	4952,11409	L1MA5,Lx7	464,1574	98002	55923,42079	L2c,L2c	232,191
chr5	107788198	107790508	circ_2441	40	-	9	12	14	0	5	0	0	0	0	Evi5	ENSMUSG00000011831.16	3	ENSMUST00000112642.7,ENSMUST00000155897.7,ENSMUST00000136677.1	241,241,241	2,2,2	16-15,6-5,5-4	28619	5191,5191,5191	23428,23428,23428		5831,2141,968	0,0,0	84599,19274,9038	43404,40923,23437		Ambiguous circRNA	2848	215,2633	B1F1,B1F	421,213	108534	25942,82592	MIR,MIR3	347,256	9603	1250,8353	B2_Mm2,B3A	1291,301	5785	5644,141	RSINE1,B4A	556,739	12693	2920,9773	L1MCc,L1MC3	571,547	96900	88831,8069	L2a,L2a	250,259
chr2	118232903	118241735	circ_2442	4	-	0	4	0	0	0	0	0	0	0	Fsip1	ENSMUSG00000027344.13	1	ENSMUST00000028821.9	514	4	9-8-7-6	17004	6560	10444		1662	0	15231	28016		Other circRNA	1580	151,1429	B1_Mus2,B1_Mus1	1163,1154	80287	70747,9540	MIRb,MIRc	266,186	26419	1515,24904	B2_Mm1t,B3A	1593,597	4233	2994,1239	RSINE1,ID_B1	642,591	4782	4676,106	Lx9,Lx5	229,4522	169512	147892,21620	L2a,L2c	228,186
chr3	68930821	68987994	circ_2443	4	-	0	0	0	4	0	0	0	0	0	Ift80	ENSMUSG00000027778.15	5	ENSMUST00000107812.7,ENSMUST00000136448.7,ENSMUST00000029347.13,ENSMUST00000169064.7,ENSMUST00000152502.7	1047,1047,1047,1047,1047	9,9,9,9,9	12-11-10-9-8-7-6-5-4,11-10-9-8-7-6-5-4-3,11-10-9-8-7-6-5-4-3,12-11-10-9-8-7-6-5-4,12-11-10-9-8-7-6-5-4	7612.2	2748,2748,2748,2748,2748	3031,3031,3031,3031,12197		4043,7597,3861,4044,2595	0,0,0,0,0	16549,16565,6543,16576,16504	38323,38323,38297,38297,13377		Ambiguous circRNA	4402	1005,3397	B1F1,B1_Mus2	258,1126	135353	115024,20329	MIR,MIR	234,269	15378	2174,13204	B3,B2_Mm2	990,1298	6621	1503,5118	RSINE1,ID_B1	685,434	1099	190,909	L1_Mus3,L1MB1	1109,464	202982	79171,123811	L2c,L2	278,227
chr16	34385284	34429413	circ_2444	5	-	0	0	0	0	0	0	0	0	5	Kalrn	ENSMUSG00000061751.15	6	ENSMUST00000114960.8,ENSMUST00000151491.7,ENSMUST00000114961.7,ENSMUST00000089655.11,ENSMUST00000076810.11,ENSMUST00000142817.7						24276,24276,24276,24276,24276,24276		6418,4178,6091,6472,8880,7587	0,0,0,0,0,523	84635,84531,144119,84673,27504,37304	233261,231818,335596,233250,409790,372148	Unannotated SA,Unannotated SA,Unannotated SA,Unannotated SA,Unannotated SA,Unannotated SA	Ambiguous circRNA	90481	69373,21108	PB1D10,B1F1	411,218	7200	610,6590	MIR,MIRb	203,582	44826	19587,25239	B3A,B2_Mm2	556,1177	31690	16816,14874	ID_B1,B4	607,721	11065	4790,6275	L1Md_F2,Lx5c	6794,531	29421	28031,1390	L2,L2	199,193
chr5	50006748	50025778	circ_2445	44	-	0	8	0	8	12	12	0	0	4	Adgra3	ENSMUSG00000029090.12	1	ENSMUST00000030971.6	657	6	7-6-5-4-3-2	37504	32774	4730		4461	0	33228	46793		Other circRNA	70145	66933,3212	PB1D10,PB1D10	217,285	51686	15058,36628	MIR,MIR	208,217	5029	838,4191	B3A,B3	529,772	17414	5269,12145	ID_B1,RSINE1	567,279	21465	19814,1651	L1Md_A,L1ME1	6750,327	137844	12882,124962	L2a,L2a	214,345
chr5	134664184	134666013	circ_2446	2	-	0	0	0	0	0	0	2	0	0	Limk1	ENSMUSG00000029674.13	3	ENSMUST00000015137.9,ENSMUST00000111233.7,ENSMUST00000134093.1	400,400,400	3,3,3	10-9-8,9-8-7,9-8-7	4925.666666666667	2901,2901,2901	2023,2023,2028		3315,3094,3457	0,0,2112	22585,12235,12207	8146,8145,7986		Other circRNA	951	337,614	B1_Mus1,B1_Mur3	632,643	117839	21240,96599	MIR3,MIRc	259,197	4141	2745,1396	B3,B2_Mm1a	345,1478	2485	2473,12	RSINE1,ID_B1	379,627	102104	26705,75399	L1M3,L1_Mus4	811,5952	217418	44182,173236	L2b,L2c	182,228
chr1	36182469	36197635	circ_2447	33	-	0	0	0	0	6	18	9	0	0	Uggt1	ENSMUSG00000037470.14	3	ENSMUST00000046875.13,ENSMUST00000174266.7,ENSMUST00000174716.7	875,875,875	7,7,7	18-17-16-15-14-13-12,18-17-16-15-14-13-12,18-17-16-15-14-13-12	6861	4070,4070,4070	2791,2791,2791		8992,5359,3045	0,0,0	46670,46526,46472	42443,38984,3865		Ambiguous circRNA	851	111,740	B1_Mm,B1_Mur1	1207,496	194806	106279,88527	MIR,MIRc	182,186	10685	7625,3060	B2_Mm1t,B3	993,451	11110	476,10634	B4A,RSINE1	777,571	30659	29097,1562	L1MC5,L1M4	369,227	318476	30134,288342	L2c,L2b	195,180
chr11	107632171	107637927	circ_2448	4	+	0	0	0	4	0	0	0	0	0	Helz	ENSMUSG00000020721.16	4	ENSMUST00000100305.7,ENSMUST00000075012.7,ENSMUST00000106746.7,ENSMUST00000133862.1	588,588,588,588	4,4,4,4	18-19-20-21,17-18-19-20,18-19-20-21,2-3-4-5	12841	4718,4718,4718,4718	8123,8123,8123,8123		5923,6186,13114,3739	4824,5868,5865,2794	84216,84212,84204,4851	34360,49016,55899,34360		Other circRNA	6505	5157,1348	B1_Mus2,B1_Mur2	734,780	92574	12239,80335	MIRb,MIR	206,237	20472	15491,4981	B3A,B3A	456,429	17594	1251,16343	ID_B1,B4A	259,289	12226	3702,8524	L1Md_F2,L1_Mus3	2593,2607	102945	56425,46520	L2a,L2	257,212
chr1	59813587	59842834	circ_2449	30	+	0	0	0	0	0	0	3	8	19	Bmpr2	ENSMUSG00000067336.6	1	ENSMUST00000087435.6	541	4	2-3-4-5	51504	48860	2644		12886	3104	50188	36180		Other circRNA	893	798,95	B1_Mur2,B1F2	525,651	124153	46877,77276	MIRb,MIR	381,241	1528	545,983	B2_Mm2,B2_Mm2	1357,1374	11974	5608,6366	B4,B4A	252,632	12416	1157,11259	L1Md_F2,L1MB3	5769,433	74590	10305,64285	L2a,L2b	254,199
chr18	82656948	82682287	circ_2450	90	-	8	11	12	9	14	10	11	8	7	Zfp236	ENSMUSG00000041258.16	3	ENSMUST00000171071.8,ENSMUST00000182122.7,ENSMUST00000183048.7	1211,1354,1354	7,8,8	8-7-6-5-4-3-2,9-8-7-6-5-4-3-2,9-8-7-6-5-4-3-2	20014.333333333336	10356,10356,10356	10708,10708,7559		9596,6028,6138	0,0,0	10596,10447,10447	63356,59794,59794		Other circRNA	4503	749,3754	B1_Mus1,B1_Mus1	1167,1259	103825	29972,73853	MIRc,MIRc	200,205	1314	358,956	B2_Mm2,B2_Mm2	1091,1517	8287	6322,1965	ID_B1,RSINE1	230,263	19514	1494,18020	Lx8,L1_Mus3	944,1501	236443	132775,103668	L2b,L2b	195,261
chr2	91546321	91616460	circ_2451	12	+	0	0	0	0	0	0	0	0	12	Ckap5	ENSMUSG00000040549.16	3	ENSMUST00000111338.9,ENSMUST00000099716.10,ENSMUST00000046769.15	5700,5700,5700	41,41,41	2-3-4-5-6-7-8-9-10-11-12-13-14-15-16-17-18-19-20-21-22-23-24-25-26-27-28-29-30-31-32-33-34-35-36-37-38-39-40-41-42,1-2-3-4-5-6-7-8-9-10-11-12-13-14-15-16-17-18-19-20-21-22-23-24-25-26-27-28-29-30-31-32-33-34-35-36-37-38-39-40-41,1-2-3-4-5-6-7-8-9-10-11-12-13-14-15-16-17-18-19-20-21-22-23-24-25-26-27-28-29-30-31-32-33-34-35-36-37-38-39-40-41	22700	19472	3228		6621,6531,6468	6056,6056,5993	19560,0,0	4204,4202,4202		AUG circRNA	1039	351,688	PB1D9,PB1D9	546,362	23934	15576,8358	MIR,MIRb	213,185	5884	4277,1607	B2_Mm1a,B3	1327,1139	1365	490,875	ID_B1,ID_B1	575,730	7560	695,6865	L1Md_T,Lx	8947,2732	28040	27913,127	L2a,L2	189,267
chr6	54520699	54525711	circ_2452	21	-	2	8	0	0	5	0	0	6	0	Scrn1	ENSMUSG00000019124.10	1	ENSMUST00000019268.10	561	3	6-5-4	17173	8702	8471		4802	0	40778	14810		Other circRNA	7561	7338,223	PB1D7,B1_Mus2	342,1198	5608	1017,4591	MIRb,MIRb	191,284	19578	12633,6945	B3,B3	992,533	13976	4290,9686	B4A,B4A	431,556	13381	8247,5134	L1MB7,L1Md_A	388,2737	68764	23778,44986	L2,L2	185,186
chr11	87159820	87178028	circ_2453	50	+	0	0	8	9	3	8	12	4	6	Trim37	ENSMUSG00000018548.15	1	ENSMUST00000041282.12	510	5	9-10-11-12-13	14851	10458	4393		5608	2862	32744	42655		Other circRNA	323	77,246	B1_Mur1,B1_Mus2	638,451	82946	28020,54926	MIRb,MIR	241,202	2430	927,1503	B3,B2_Mm1t	618,1631	715	64,651	B4,ID_B1	358,497	17879	397,17482	Lx10,L1MC3	426,242	73125	65113,8012	L2b,L2	184,264
chr19	6472257	6473756	circ_2454	2	+	0	0	0	2	0	0	0	0	0	Nrxn2	ENSMUSG00000033768.16	5	ENSMUST00000113462.7,ENSMUST00000077182.12,ENSMUST00000113461.7,ENSMUST00000137166.7,ENSMUST00000150792.7	599,599,599,599,599	2,2,2,2,2	8-9,7-8,7-8,7-8,3-4	17474.2	8411,16978,8411,8390,8411	7354,7354,7354,7354,7354		6644,6037,5485,6292,2742	5090,4491,4904,5111,0	53527,53520,53493,44321,17687	59461,59460,58522,59461,8941		Ambiguous circRNA	3530	606,2924	B1_Mus2,PB1D10	1273,282	11168	4473,6695	MIRc,MIRb	218,220	8837	5017,3820	B3,B3A	937,496	5246	4557,689	RSINE1,ID_B1	443,566	92353	90170,2183	Lx8,L1MB3	276,331	73639	32188,41451	L2b,L2b	187,231
chr3	55116983	55128589	circ_2455	40	+	0	20	8	0	0	6	6	0	0	Spg20	ENSMUSG00000036580.15	3	ENSMUST00000044116.13,ENSMUST00000107971.8,ENSMUST00000118118.7	1740,1570,1740	7,6,7	2-3-4-5-6-7-8,2-3-4-5-6-7,2-3-4-5-6-7-8	11496.666666666668	4767,4767,4493	6821,6821,6821		3761,3559,3972	2008,1838,2008	4876,4855,4818	8733,8722,8728		AUG circRNA	26275	13773,12502	PB1D10,B1_Mus2	354,932	41679	10388,31291	MIRb,MIRb	285,243	12924	3395,9529	B3A,B3A	253,304	1577	233,1344	B4,B4A	370,449	11271	3487,7784	L1MA7,Lx8	240,1442	140104	52858,87246	L2c,L2a	199,185
chr1	190871591	190899571	circ_2456	1574	-	248	221	185	188	237	186	104	81	124	Rps6kc1	ENSMUSG00000089872.10	4	ENSMUST00000159624.7,ENSMUST00000159367.7,ENSMUST00000061611.14,ENSMUST00000162500.7	687,687,687,479	4,4,4,2	6-5-4-3,6-5-4-3,6-5-4-3,3-2	57684.0	5512,5372,5512,11985	121385,26990,26990,26990		3263,4088,3980,2904	0,0,0,0	12176,12167,12199,12163	171390,98713,98713,73144		Ambiguous circRNA	15476	1869,13607	B1F,PB1D10	693,385	74745	7924,66821	MIR,MIR	255,299	1480	453,1027	B3A,B3	572,860	8648	2989,5659	B4,B4A	260,614	16279	8182,8097	L1M4,L1MEf	353,558	95128	29938,65190	L2b,L2	234,223
chr14	65293783	65299415	circ_2457	14	+	5	0	0	2	0	0	0	0	7	Fbxo16	ENSMUSG00000034532.8	1	ENSMUST00000169656.1	599	3	4-5-6	10302	6617	3685		1220	998	27083	22086		Other circRNA	3746	2496,1250	PB1D10,PB1D10	507,487	10676	1237,9439	MIRb,MIRb	236,376	5862	2723,3139	B3A,B3	639,858	2463	2219,244	B4A,RSINE1	444,680	6551	3195,3356	L1MB7,L1MC5	340,426	84871	70533,14338	L2c,L2c	254,244
chr8	86652175	86673069	circ_2458	54	+	7	12	9	0	9	4	0	9	4	Lonp2	ENSMUSG00000047866.18	5	ENSMUST00000034141.15,ENSMUST00000155433.7,ENSMUST00000122188.7,ENSMUST00000121673.7,ENSMUST00000163987.1	550,550,550,550,550	4,4,4,4,4	8-9-10-11,8-9-10-11,6-7-8-9,2-3-4-5,2-3-4-5	42303.2	10376,10376,10376,537,531	35864,35864,35864,35864,35864		2845,4474,2359,1541,1547	2544,1968,2120,1291,1291	28133,28133,28071,607,607	43562,50804,43562,43563,43563		Ambiguous AUG circRNA	4600	2213,2387	B1_Mus2,B1_Mus2	843,1013	57289	41886,15403	MIRb,MIRb	194,196	7091	6373,718	B3,B3	851,775	25675	924,24751	ID_B1,RSINE1	344,304	14081	1071,13010	Lx7,L1Md_F2	1702,4173	163636	96359,67277	L2,L2a	300,322
chr1	178329867	178334026	circ_2459	12	-	0	0	0	0	0	0	0	3	9	Hnrnpu	ENSMUSG00000039630.10	2	ENSMUST00000161769.7,ENSMUST00000037748.8	1534,1534	10,10	13-12-11-10-9-8-7-6-5-4,13-12-11-10-9-8-7-6-5-4	4364	1856,1856	4555,461		2827,7626	0,0	3702,3771	6794,5525		Other circRNA	13118	4739,8379	B1F,B1F	495,274	44676	8019,36657	MIRb,MIR	182,272	22022	5589,16433	B2_Mm2,B3A	892,299	22604	8996,13608	RSINE1,RSINE1	666,216	33117	17469,15648	HAL1,L1_Mur3	336,291	275294	156063,119231	L2a,L2	182,760
chr2	37586509	37627526	circ_2460	8	-	4	0	0	0	0	0	4	0	0	Strbp	ENSMUSG00000026915.16	3	ENSMUST00000183690.7,ENSMUST00000028279.9,ENSMUST00000072186.11	1395,1395,1395	12,12,12	16-15-14-13-12-11-10-9-8-7-6-5,16-15-14-13-12-11-10-9-8-7-6-5,17-16-15-14-13-12-11-10-9-8-7-6	11402	7898,7898,7898	5704,2404,2404		2921,16331,3126	0,0,0	19693,19759,75749	103282,16642,3354		Other circRNA	19895	8704,11191	B1_Mus1,B1_Mus2	686,1162	77279	14631,62648	MIRb,MIRb	239,229	26230	9536,16694	B3,B3A	750,425	68775	9449,59326	B4,RSINE1	286,369	39724	10381,29343	L1_Mus3,L1M4	1240,308	64975	24209,40766	L2,L2a	187,193
chr18	69461861	69520026	circ_2461	39	+	3	0	4	2	6	13	5	6	0	Tcf4	ENSMUSG00000053477.16	22	ENSMUST00000203002.3,ENSMUST00000066717.11,ENSMUST00000114985.9,ENSMUST00000128706.7,ENSMUST00000201781.3,ENSMUST00000202674.3,ENSMUST00000202116.3,ENSMUST00000114982.7,ENSMUST00000078486.12,ENSMUST00000202772.3,ENSMUST00000201288.3,ENSMUST00000202354.3,ENSMUST00000201235.3,ENSMUST00000114980.7,ENSMUST00000202610.3,ENSMUST00000201299.3,ENSMUST00000201631.3,ENSMUST00000202074.3,ENSMUST00000202435.3,ENSMUST00000200902.3,ENSMUST00000201537.3,ENSMUST00000202458.3	218,218,218,218,218,218,218,218,218,218,218,218,218,218,218,218,218,218,218,218,218,218	3,3,3,3,3,3,3,3,3,3,3,3,3,3,3,3,3,3,3,3,3,3	4-5-6,5-6-7,4-5-6,3-4-5,3-4-5,3-4-5,4-5-6,4-5-6,4-5-6,4-5-6,4-5-6,3-4-5,3-4-5,4-5-6,3-4-5,3-4-5,3-4-5,3-4-5,3-4-5,3-4-5,2-3-4,2-3-4	157061.9090909091	112718,48155,112718,112718,112718,112718,112718,112718,112718,112718,112718,112718,112718,112718,112718,112718,112718,112718,112718,112718,112718,45579	44008,44008,44008,44008,44008,44011,44008,44008,44008,113551,44008,44008,44008,44008,113551,44008,44008,44011,44008,44008,44008,44008		475,4229,8557,2059,2760,2596,2966,3674,7127,2107,826,2101,738,2172,1942,569,2641,560,2408,608,870,2592	0,2060,1995,531,1924,1909,1983,1983,1995,1805,0,1909,0,1995,1817,0,1912,0,1924,0,0,1749	118506,117716,117373,117370,117370,117333,116143,116141,116141,116101,116099,116011,115689,115502,114563,113606,113595,113593,113339,113272,113193,45965	44056,164317,169053,45716,163350,163238,163364,164500,167941,163172,116812,163172,113629,163199,163172,44615,163412,44622,163423,132400,44657,163413		Ambiguous AUG circRNA	14894	4321,10573	B1_Mur2,B1_Mur4	571,764	107977	73951,34026	MIRb,MIR	358,266	25044	3493,21551	B3A,B3	557,648	57169	50621,6548	RSINE1,B4A	293,573	7033	685,6348	Lx8b,L1MC4	436,295	157908	122156,35752	L2a,L2b	211,201
chr1	43972594	44002165	circ_2462	19	+	0	0	0	0	0	0	6	0	13			0													No annotated SS	N/A	4460	1529,2931	B1_Mur4,B1_Mur3	749,748	75564	54357,21207	MIRc,MIR	220,202	12537	7192,5345	B3A,B3	378,725	7913	4354,3559	RSINE1,RSINE1	372,216	25899	1096,24803	Lx3_Mus,L1MC1	2307,534	70532	32752,37780	L2a,L2	294,325
chr1	89725960	89743896	circ_2463	6	+	0	0	6	0	0	0	0	0	0	Agap1	ENSMUSG00000055013.15	3	ENSMUST00000027521.14,ENSMUST00000190096.6,ENSMUST00000074945.6	272,272,272	2,2,2	10-11,10-11,10-11	92338	54690,54690,54690	22410,45267,45267		11903,4061,10052	2556,2398,2000	271155,271087,145725	153721,146105,151381		Other circRNA	24371	2829,21542	B1_Mur2,B1_Mur2	565,529	110019	59575,50444	MIRc,MIRb	218,364	13866	5027,8839	B3A,B3	707,889	5691	1901,3790	RSINE1,ID_B1	470,648	53934	38878,15056	L1MC1,L1Md_T	905,6390	69743	17018,52725	L2,L2b	184,205
chr19	56574816	56576284	circ_2464	97	+	12	8	6	16	10	13	4	13	15	Nhlrc2	ENSMUSG00000025078.8	1	ENSMUST00000071423.5					11886			3923	2167	26556	22562	Unannotated SA	Other circRNA	218	158,60	B1_Mus1,B1_Mus1	1176,899	56312	6894,49418	MIRb,MIR	256,192	4284	416,3868	B3,B2_Mm2	884,708	12797	2033,10764	RSINE1,B4A	402,842	10164	5232,4932	Lx3_Mus,Lx6	5219,260	250886	120015,130871	L2,L2	329,190
chr12	85325307	85336485	circ_2465	3	-	0	0	0	0	0	0	0	3	0	Nek9	ENSMUSG00000034290.9	1	ENSMUST00000040992.7	712	7	8-7-6-5-4-3-2	5747	2518	3229		5364	0	2877	25794		Other circRNA	9614	7219,2395	PB1D10,PB1D10	544,336	50367	27513,22854	MIR,MIRb	201,195	2177	201,1976	B3A,B3A	442,327	4128	3841,287	RSINE1,B4A	272,226	18214	5555,12659	L1MD2,L1ME3	916,507	57921	42396,15525	L2a,L2	197,220
chr2	119710964	119712120	circ_2466	30	+	5	13	0	4	8	0	0	0	0	Rtf1	ENSMUSG00000027304.9	1	ENSMUST00000028767.8	225	2	5-6	13368	5322	8046		4646	2130	35897	23287		Other circRNA	4232	3890,342	B1_Mus1,B1_Mus1	647,1191	84634	13433,71201	MIR3,MIRc	209,410	941	202,739	B3,B3A	969,345	5896	508,5388	ID_B1,ID_B1	329,631	10046	8985,1061	L1MC4,Lx7	240,385	56111	29879,26232	L2b,L2a	180,202
chr5	136332623	136340137	circ_2467	133	-	7	0	4	6	0	10	36	46	24	Cux1	ENSMUSG00000029705.17	11	ENSMUST00000175998.7,ENSMUST00000176216.8,ENSMUST00000176745.7,ENSMUST00000175918.8,ENSMUST00000177297.7,ENSMUST00000004097.15,ENSMUST00000175975.8,ENSMUST00000176486.8,ENSMUST00000176778.7,ENSMUST00000176172.7,ENSMUST00000176423.1	152,152,152,152,152,152,152,152,152,152,152	2,2,2,2,2,2,2,2,2,2,2	3-2,10-9,10-9,9-8,10-9,10-9,10-9,6-5,10-9,10-9,4-3	25538.090909090908	19865,19865,19865,19837,19865,19865,19865,19865,19865,19865,19865	5614,5686,5692,5692,5686,5686,5692,5692,5692,5686,5614		2179,2798,2808,2544,1905,12838,10922,4870,5496,4858,796	778,0,0,0,0,0,0,723,0,0,0	19881,227111,227127,227141,227126,227308,227109,33211,226214,225295,23158	84489,84489,84489,84114,82097,66209,64257,58554,58169,58138,19390		Ambiguous circRNA	3872	2874,998	B1F1,PB1D7	362,492	180297	73449,106848	MIR,MIRb	200,427	5134	731,4403	B3,B3	730,831	1317	500,817	RSINE1,RSINE1	418,585	33819	5791,28028	L1M5,L1MD2	230,400	117325	47420,69905	L2c,L2	212,183
chr9	109067016	109069397	circ_2468	41	-	0	10	4	0	8	0	8	11	0	Gm42641,Atrip	ENSMUSG00000025646.8,ENSMUSG00000105383.4	4	ENSMUST00000160217.7,ENSMUST00000160928.4,ENSMUST00000045011.8,ENSMUST00000161521.7	376,376,376,376	3,3,3,3	6-5-4,6-5-4,6-5-4,6-5-4	3246	2321,2321,2321,2321	925,925,925,925		4235,4201,2559,2369	0,0,0,0	4674,4723,4727,4655	9084,9081,7270,7232		Ambiguous circRNA	369	56,313	B1_Mur2,B1_Mus2	462,1152	119818	53930,65888	MIR3,MIRc	200,268	4076	1508,2568	B2_Mm2,B3	1416,835	979	820,159	ID_B1,RSINE1	525,640	32195	16411,15784	Lx,L1M3	419,264	166575	13534,153041	L2a,L2b	357,182
chr6	144116443	144140071	circ_2469	5	-	0	0	0	0	0	0	0	0	5	Sox5	ENSMUSG00000041540.16	8	ENSMUST00000141102.7,ENSMUST00000170367.8,ENSMUST00000111749.7,ENSMUST00000129050.7,ENSMUST00000142294.7,ENSMUST00000077160.11,ENSMUST00000149451.7,ENSMUST00000038815.13						75089,75089,75089,75089,75089,75089,10713,75089		2777,7170,3865,2461,2943,2512,1935,7228	0,0,0,0,0,0,0,0	641906,69497,69487,64356,69409,69381,641848,69409	272705,288019,284829,209872,95302,283474,11992,288019	Unannotated SA,Unannotated SA,Unannotated SA,Unannotated SA,Unannotated SA,Unannotated SA,Unannotated SA,Unannotated SA	Ambiguous circRNA	4103	172,3931	PB1D10,B1F	331,567	68779	14254,54525	MIR,MIRb	344,248	30431	6429,24002	B3A,B3A	630,450	11172	4951,6221	B4,RSINE1	304,457	51146	31383,19763	L1MB8,Lx8	535,283	107076	19817,87259	L2a,L2c	230,181
chr19	36437154	36442942	circ_2470	4	+	2	0	2	0	0	0	0	0	0	Pcgf5	ENSMUSG00000024805.15	2	ENSMUST00000071267.12,ENSMUST00000062389.5	360,360	4,4	4-5-6-7,4-5-6-7	4535	2489,2489	2046,2046		1488,1557	703,703	58088,27407	13250,13250		Other circRNA	423	179,244	B1_Mus1,B1_Mus2	1129,1234	90053	63794,26259	MIRb,MIRb	264,216	1492	1068,424	B3A,B3	718,541	50265	27827,22438	RSINE1,B4A	439,633	39049	10524,28525	L1_Mus3,L1M2	946,595	134340	86827,47513	L2a,L2b	207,187
chr11	4507589	4546268	circ_2471	35	-	3	0	0	0	0	0	6	11	15	Mtmr3	ENSMUSG00000034354.17	1	ENSMUST00000040448.12	711	7	7-6-5-4-3-2-1					5516	0	0	26715		Other circRNA	2628	983,1645	B1_Mur4,B1_Mus1	708,1004	63843	30608,33235	MIR,MIRb	268,254	2302	1180,1122	B3,B2_Mm1a	707,1456	5768	5313,455	B4,B4A	350,1080	32994	4793,28201	L1M5,Lx8	701,470	124118	59488,64630	L2b,L2a	191,224
chr11	69640233	69643954	circ_2472	6	+	0	0	0	0	0	0	0	0	6	Fxr2	ENSMUSG00000018765.5	1	ENSMUST00000018909.3	521	5	3-4-5-6-7	5643	792	4851		2934	2008	7244	9343		Other circRNA	481	124,357	B1_Mus1,PB1D9	1201,507	61840	30337,31503	MIRb,MIR	188,480	3056	1859,1197	B3,B2_Mm2	588,953	6331	2278,4053	RSINE1,ID_B1	701,751	59011	275,58736	L1_Mus3,L1MC4	415,331	151312	25437,125875	L2a,L2	264,207
chr4	127022815	127026227	circ_2473	8	+	0	0	0	0	0	8	0	0	0	Sfpq	ENSMUSG00000028820.13	1	ENSMUST00000030623.7	864	5	2-3-4-5-6	1138	596	542		3455	2090	1492	5009		Other circRNA	2931	2654,277	B1_Mus1,B1_Mus2	766,1163	83670	52392,31278	MIR3,MIR3	198,321	16662	3677,12985	B2_Mm2,B2_Mm2	1449,734	13121	1981,11140	ID_B1,RSINE1	336,406	54321	36850,17471	L1Md_F3,L1_Mus4	4616,664	68189	47066,21123	L2b,L2b	311,276
chr6	85003047	85005036	circ_2474	8	-	0	0	0	0	0	4	0	0	4	Exoc6b	ENSMUSG00000033769.16	6	ENSMUST00000160197.5,ENSMUST00000051531.14,ENSMUST00000046334.14,ENSMUST00000162821.7,ENSMUST00000160783.3,ENSMUST00000161443.7	182,182,182,182,182,284	3,3,3,3,3,2	5-4-3,5-4-3,5-4-3,4-3-2,5-4-3,4-3	29464	6282,6282,6282,64260,6282,6282	13519,13519,13519,13519,13519,13519		5417,3785,3523,1369,1558,3105	0,0,0,0,0,0	64477,64477,64421,64466,64466,64432	384561,169725,168842,151099,58157,16003		Ambiguous AUG circRNA	7482	5776,1706	PB1D10,B1_Mur1	403,590	58173	43338,14835	MIRb,MIR3	185,226	3049	2984,65	B3,B3A	235,866	29346	10995,18351	ID_B1,B4A	248,694	3465	2157,1308	L1Md_F3,L1MB7	1315,665	98219	6699,91520	L2,L2	481,198
chr17	86098511	86103000	circ_2475	34	-	7	3	2	0	0	8	0	0	14	Srbd1	ENSMUSG00000024135.9	1	ENSMUST00000095187.3	354	3	14-13-12	46972	6227	40745		3509	0	42175	113847		Other circRNA	17350	17176,174	B1_Mus2,PB1D7	440,491	33409	17963,15446	MIRb,MIR	340,244	97811	88576,9235	B3,B3A	808,505	17401	4901,12500	B4A,ID_B1	391,519	38029	24946,13083	L1MC4,L1MB8	253,436	31916	15518,16398	L2c,L2a	219,382
chr10	24179116	24182841	circ_2476	3	+	0	0	0	0	0	0	3	0	0	Stx7	ENSMUSG00000019998.5	1	ENSMUST00000020174.5	450	5	4-5-6-7-8	4028	1882	2146		2490	777	29800	6118		Other circRNA	4435	1331,3104	PB1D10,B1_Mus1	266,627	60032	31152,28880	MIR3,MIR	182,285	19731	15318,4413	B3,B3	496,584	12612	12107,505	B4A,B4A	407,399	19150	11724,7426	Lx3_Mus,Lx8	2521,1255	71288	19615,51673	L2,L2	245,235
chr11	87196820	87218330	circ_2477	3	+	3	0	0	0	0	0	0	0	0	Trim37	ENSMUSG00000018548.15	3	ENSMUST00000152637.1,ENSMUST00000041282.12,ENSMUST00000154138.1					6662,6662,6662			2482,5608,1010	0,2862,0	10308,69744,6747	9795,2353,72	Unannotated SD,Unannotated SD,Unannotated SD	Ambiguous circRNA	2575	523,2052	B1_Mus2,B1_Mur1	1135,479	79644	65020,14624	MIRb,MIR	241,202	8697	1994,6703	B2_Mm1t,B3A	1425,372	19728	17972,1756	ID_B1,RSINE1	497,256	3597	1231,2366	L1MC3,L1MD3	242,347	247464	10668,236796	L2,L2c	264,195
chr3	133071899	133085025	circ_2478	53	-	8	7	13	10	7	0	8	0	0	Gstcd	ENSMUSG00000028018.15	3	ENSMUST00000029651.10,ENSMUST00000080583.5,ENSMUST00000161577.7	1167,1167,1167	3,3,3	4-3-2,4-3-2,4-3-2	15895	6555,6852,6555	9241,9241,9241		3491,2382,1965	0,0,0	6800,7008,6722	90148,89128,73069		Ambiguous circRNA	4161	2271,1890	B1_Mus1,PB1	784,273	24644	12523,12121	MIRb,MIR	199,399	52017	31893,20124	B2_Mm2,B2_Mm2	1402,1002	26589	14157,12432	RSINE1,RSINE1	517,312	14836	14512,324	L1ME3Cz,L1M1	241,243	47377	407,46970	L2a,L2	288,185
chrX	147480256	147525418	circ_2479	2	-	0	0	0	0	0	0	2	0	0	Lrch2	ENSMUSG00000031290.14	2	ENSMUST00000136789.7,ENSMUST00000112819.8	1810,1810	19,19	20-19-18-17-16-15-14-13-12-11-10-9-8-7-6-5-4-3-2,20-19-18-17-16-15-14-13-12-11-10-9-8-7-6-5-4-3-2	35441	28260,28260	7181,7181		4909,4871	2579,0	28663,28632	9877,9870		Other circRNA	22536	11567,10969	B1F,B1_Mus1	542,1167	45516	3158,42358	MIRb,MIRb	350,259	48210	47688,522	B2_Mm2,B3	1369,720	35451	25463,9988	B4,RSINE1	444,494	6280	4588,1692	L1_Mus1,Lx	2002,8728	114195	39395,74800	L2c,L2a	280,380
chr9	100705152	100786696	circ_2480	155	+	18	11	16	24	24	28	7	16	11	Stag1	ENSMUSG00000037286.15	5	ENSMUST00000146312.7,ENSMUST00000129269.7,ENSMUST00000041418.12,ENSMUST00000138405.7,ENSMUST00000123302.7	571,743,743,743,743	4,6,6,6,6	2-3-4-5,2-3-4-5-6-7,2-3-4-5-6-7,2-3-4-5-6-7,2-3-4-5-6-7	71365	61357,61357,61357,61357,61357	10008,10008,10008,10008,10008		1006,6152,5876,2624,4765	0,3744,3634,912,1263	61705,61705,61540,61537,61385	10095,171849,171848,80597,170710		AUG circRNA	4310	878,3432	B1_Mur4,B1_Mus1	416,1112	130062	21220,108842	MIR,MIR	275,239	15734	6210,9524	B2_Mm1a,B3	1605,450	17490	7221,10269	B4A,ID_B1	315,304	19109	71,19038	L1MC1,L1M2	1190,528	108176	8109,100067	L2c,L2a	185,207
chr16	7224310	7224550	circ_2481	7	+	7	0	0	0	0	0	0	0	0	Rbfox1	ENSMUSG00000008658.15	2	ENSMUST00000115841.9,ENSMUST00000056416.7	239,239	1,1	2,2	337119.5	415063,154226	52475,52475		1178,4071	1178,1241	415089,154476	185263,187929		Other circRNA	11264	2575,8689	B1_Mus1,B1_Mus1	877,706	25101	12595,12506	MIR,MIR	205,216	65571	25127,40444	B3A,B3A	604,256	9908	9261,647	B4A,ID_B1	772,580	40935	40444,491	L1_Mus2,L1MB7	422,241	68647	48828,19819	L2a,L2c	206,259
chr5	8973585	8978291	circ_2482	3	-	0	0	0	3	0	0	0	0	0	Crot	ENSMUSG00000003623.4	1	ENSMUST00000003720.4	639	6	13-12-11-10-9-8	8945	5398	3547		2978	0	19033	7553		Other circRNA	3723	544,3179	PB1D10,B1_Mur4	269,910	127911	98486,29425	MIR,MIR	263,306	9310	1670,7640	B2_Mm2,B3	1068,368	11709	2296,9413	B4A,B4A	810,439	11911	2798,9113	L1MC5,L1MA6	355,357	361520	296195,65325	L2a,L2	260,215
chr10	26302652	26355355	circ_2483	2	-	0	0	0	0	0	0	0	2	0	L3mbtl3	ENSMUSG00000039089.14	3	ENSMUST00000174766.1,ENSMUST00000040219.12,ENSMUST00000105519.9						9860,9860,9860		3389,4550,4479	0,0,0	19830,18601,18601	27201,28182,28185	Unannotated SA,Unannotated SA,Unannotated SA	Other circRNA	11494	1376,10118	B1_Mus1,PB1	1211,342	69441	64234,5207	MIR,MIR	265,295	9503	7403,2100	B3,B2_Mm2	770,1289	8945	7931,1014	B4,RSINE1	477,236	34554	26891,7663	L1MA8,L1Md_F3	246,7936	159645	34828,124817	L2a,L2	247,186
chr8	72180053	72180980	circ_2484	9	-	0	0	0	0	0	9	0	0	0			0													No annotated SS	N/A	3991	803,3188	B1F,PB1D7	409,398	13610	11033,2577	MIRb,MIRc	251,272	1272	470,802	B3,B2_Mm1a	227,1684	5909	3170,2739	RSINE1,ID_B1	369,490	43120	556,42564	Lx8,L1MB7	350,344	56396	9098,47298	L2c,L2b	260,193
chr1	54490220	54514912	circ_2485	10	-	0	0	0	0	5	0	0	5	0	Pgap1	ENSMUSG00000073678.4	1	ENSMUST00000097739.4	976	11	24-23-22-21-20-19-18-17-16-15-14	9944	6380	3564		10556	0	42770	17227		Other circRNA	11407	8170,3237	B1F1,PB1	345,501	38412	16109,22303	MIR,MIR	196,194	7877	1111,6766	B2_Mm1t,B3A	1533,614	18603	9724,8879	RSINE1,ID_B1	260,222	5339	1377,3962	L1VL1,L1Md_F2	15551,5739	78695	30971,47724	L2a,L2a	294,280
chr14	16383061	16389979	circ_2486	26	+	8	0	5	4	2	0	4	3	0	Top2b	ENSMUSG00000017485.10	1	ENSMUST00000017629.10	762	6	2-3-4-5-6-7	20516	17336	3180		5624	4803	17883	40808		Other circRNA	1977	1104,873	B1_Mm,PB1D11	1047,285	86436	35721,50715	MIRb,MIR3	185,182	45001	7923,37078	B3A,B3A	452,295	21357	13304,8053	RSINE1,B4A	225,867	14481	14477,4	Lx10,L1MEc	277,447	63365	36353,27012	L2b,L2	206,181
chr2	155209058	155213102	circ_2487	15	+	6	0	0	9	0	0	0	0	0	Itch	ENSMUSG00000027598.16	2	ENSMUST00000029126.14,ENSMUST00000109685.7	656,656	5,5	18-19-20-21-22,19-20-21-22-23	7567	2678,2678	4889,4889		5134,5283	2572,2572	75550,75500	13753,13751		Other circRNA	3737	702,3035	B1_Mus2,B1_Mur4	821,815	52672	20499,32173	MIRb,MIRc	350,239	1359	1124,235	B3,B3	1026,622	5456	1688,3768	ID_B1,RSINE1	576,563	14682	12422,2260	Lx5,L1MB4	5211,338	150290	117440,32850	L2,L2b	213,197
chr10	45638320	45701024	circ_2488	66	+	6	0	4	0	5	5	8	15	23	Hace1	ENSMUSG00000038822.15	1	ENSMUST00000037044.12	1963	16	7-8-9-10-11-12-13-14-15-16-17-18-19-20-21-22	28549	19692	8857		3761	2706	60492	11321		Other circRNA	11653	8996,2657	PB1D9,B1_Mus2	542,319	286781	184853,101928	MIRb,MIRb	190,301	89403	4723,84680	B3,B3	781,844	9919	2680,7239	RSINE1,B4A	302,551	12906	9653,3253	Lx8,L1_Mur2	446,2408	299119	131149,167970	L2,L2	180,182
chr10	117053015	117060850	circ_2489	5	-	0	0	0	5	0	0	0	0	0	Cct2	ENSMUSG00000034024.7	1	ENSMUST00000047672.7	1122	9	15-14-13-12-11-10-9-8-7	2188	448	1740		1946	0	2964	2018		Other circRNA	3706	3384,322	B1F1,PB1D10	304,240	61722	57937,3785	MIR,MIR	459,194	7935	5199,2736	B3A,B3	614,588	32372	29814,2558	ID_B1,B4A	404,520	36606	186,36420	L1ME3Cz,L1Md_F2	250,5330	115055	44515,70540	L2a,L2	275,367
chr4	149473284	149474595	circ_2490	8	-	4	0	0	4	0	0	0	0	0	Nmnat1	ENSMUSG00000028992.13	3	ENSMUST00000119921.7,ENSMUST00000030845.12,ENSMUST00000105693.1	350,350,350	2,2,2	3-2,3-2,3-2	13948.333333333334	10514,10514,10308	3503,3503,3503		2653,1233,1373	0,0,0	10607,10603,10577	5713,4726,4686		Other circRNA	453	314,139	B1_Mus1,B1_Mm	789,1283	6450	3505,2945	MIRb,MIR	258,189	8116	6957,1159	B2_Mm2,B2_Mm1a	1150,1177	6674	1196,5478	B4A,ID_B1	965,778	21082	8189,12893	Lx8,L1MEd	686,305	100065	57560,42505	L2c,L2	234,184
chr18	34454033	34491112	circ_2491	21	-	0	0	4	0	11	6	0	0	0	Fam13b	ENSMUSG00000036501.6	1	ENSMUST00000040506.6						2597		3322	0	15711	11682	Unannotated SA	Other circRNA	1258	1177,81	B1_Mus1,PB1D9	1168,635	185021	109909,75112	MIRc,MIRb	387,299	3813	474,3339	B3,B2_Mm2	737,924	12111	1521,10590	ID_B1,B4A	612,263	34814	10008,24806	L1Md_A,L1M2	1225,275	109780	17776,92004	L2c,L2	188,185
chr13	59454534	59546383	circ_2492	40	-	6	0	0	0	0	0	9	8	17			0													No annotated SS	N/A	35971	13440,22531	B1_Mur4,B1_Mm	639,531	266495	203051,63444	MIRc,MIRb	269,184	15361	2705,12656	B3,B2_Mm2	547,1392	11675	1128,10547	RSINE1,RSINE1	447,388	26637	2621,24016	Lx6,L1MB8	342,304	86166	57195,28971	L2,L2a	336,199
chr2	84603648	84626137	circ_2493	6	-	0	0	0	0	0	0	6	0	0	Gm28635,Ctnnd1	ENSMUSG00000034101.14,ENSMUSG00000101645.1	10	ENSMUST00000111696.7,ENSMUST00000111695.7,ENSMUST00000111694.7,ENSMUST00000067232.9,ENSMUST00000111692.7,ENSMUST00000111686.7,ENSMUST00000111688.7,ENSMUST00000111693.7,ENSMUST00000036811.12,ENSMUST00000189772.1	2920,2982,2999,2999,2982,2873,2873,2982,2937,2999	16,17,18,18,17,17,17,17,17,18	17-16-15-14-13-12-11-10-9-8-7-6-5-4-3-2,18-17-16-15-14-13-12-11-10-9-8-7-6-5-4-3-2,19-18-17-16-15-14-13-12-11-10-9-8-7-6-5-4-3-2,19-18-17-16-15-14-13-12-11-10-9-8-7-6-5-4-3-2,18-17-16-15-14-13-12-11-10-9-8-7-6-5-4-3-2,18-17-16-15-14-13-12-11-10-9-8-7-6-5-4-3-2,18-17-16-15-14-13-12-11-10-9-8-7-6-5-4-3-2,18-17-16-15-14-13-12-11-10-9-8-7-6-5-4-3-2,18-17-16-15-14-13-12-11-10-9-8-7-6-5-4-3-2,20-19-18-17-16-15-14-13-12-11-10-9-8-7-6-5-4-3	27332.7	24184,24184,24184,24269,24269,24269,24184,24184,23293,49960	375,375,375,746,746,746,746,746,746,746		6262,6324,6341,6099,6151,6042,6127,6236,5107,4713	0,0,0,0,0,0,0,0,0,0	24608,24608,24608,24539,24608,24608,24608,24608,23343,51904	3578,3578,3578,3576,3576,3576,3576,3576,2866,2210		Other circRNA	6284	2323,3961	PB1D10,PB1D10	356,276	27995	18415,9580	MIR,MIRb	244,235	6363	1973,4390	B2_Mm1t,B3	1548,849	8126	804,7322	ID_B1,B4A	511,459	14190	7317,6873	L1_Mus4,L1MEd	273,254	107072	53395,53677	L2,L2c	194,189
chr19	29781057	29786449	circ_2494	9	-	0	0	0	0	9	0	0	0	0	9930021J03Rik	ENSMUSG00000046138.14	1	ENSMUST00000175726.7						18833		7516	1608	19058	66656	Unannotated SD	Other circRNA	3575	1026,2549	B1_Mur4,B1_Mus1	793,885	50448	17529,32919	MIR,MIR	301,227	7148	3379,3769	B3,B3	855,936	26358	1986,24372	RSINE1,RSINE1	552,523	4068	2810,1258	Lx7,L1_Mus3	1461,13264	32774	2297,30477	L2a,L2c	322,183
chr4	123454993	123461234	circ_2495	5	-	0	0	0	0	5	0	0	0	0	Macf1	ENSMUSG00000028649.17	8	ENSMUST00000097897.10,ENSMUST00000106213.7,ENSMUST00000134458.7,ENSMUST00000151346.7,ENSMUST00000082108.11,ENSMUST00000106220.8,ENSMUST00000084301.11,ENSMUST00000106224.7	1423,1423,1423,1423,1423,1417,1407,1423	6,6,6,6,6,9,10,6	46-45-44-43-42-41,11-10-9-8-7-6,21-20-19-18-17-16,39-38-37-36-35-34,41-40-39-38-37-36,40-39-38-37-36-35-34-33-32,50-49-48-47-46-45-44-43-42-41,46-45-44-43-42-41	12593.5	2304,2304,18953,18953,18953,18953,2304,2304	1965,1965,1965,1965,1965,1965,1965,1965		23397,18894,14393,17085,17238,17516,23296,23304	0,0,1175,1175,0,0,0,0	223126,15133,38683,83597,223126,66225,223126,223126	105361,105278,105278,105278,105278,105276,105276,105274		Other circRNA	4534	2916,1618	B1F,B1_Mur2	545,725	62886	29749,33137	MIRb,MIRc	353,190	8488	3115,5373	B3,B3	779,625	6203	1639,4564	B4A,B4	314,317	7079	6379,700	L1Md_A,L1MA8	4064,327	86202	35541,50661	L2c,L2b	241,363
chr5	123709381	123719528	circ_2496	260	-	26	24	32	63	14	31	15	24	31	Zcchc8	ENSMUSG00000029427.11	4	ENSMUST00000031376.11,ENSMUST00000196333.4,ENSMUST00000196282.4,ENSMUST00000200161.1						122,122,122,122		4272,682,4336,527	0,170,0,223	1516,1295,1572,5447	11080,187,11088,1094	Unannotated SA,Unannotated SA,Unannotated SA,Unannotated SA	Ambiguous AUG circRNA	6122	4540,1582	B1_Mm,PB1D7	1214,379	127499	100936,26563	MIR3,MIRb	241,263	5804	4107,1697	B2_Mm2,B3	1469,793	15526	12919,2607	RSINE1,RSINE1	315,323	3980	331,3649	L1ME2z,Lx2B2	251,929	229968	142876,87092	L2a,L2a	327,338
chr19	3647527	3659640	circ_2497	49	-	6	0	7	6	0	12	5	13	0	Lrp5	ENSMUSG00000024913.16	3	ENSMUST00000025856.16,ENSMUST00000177330.7,ENSMUST00000176867.1	920,1032,920	4,5,4	5-4-3-2,6-5-4-3-2,5-4-3-2	43773	26715,26715,26715	17058,17058,17058		5138,8870,2751	0,0,0	26916,26921,26924	62700,62697,25857		Ambiguous AUG circRNA	4220	1218,3002	PB1D9,B1_Mm	242,1089	53614	21635,31979	MIRc,MIR3	224,189	4739	4016,723	B3,B2_Mm1t	836,1394	8280	3882,4398	B4A,B4A	360,267	44142	43540,602	L1MC4a,Lx7	594,437	410456	327892,82564	L2c,L2a	265,256
chr4	135858304	135863202	circ_2498	4	+	0	0	0	4	0	0	0	0	0	Srsf10	ENSMUSG00000028676.17	5	ENSMUST00000105853.9,ENSMUST00000097844.8,ENSMUST00000102544.8,ENSMUST00000126641.1,ENSMUST00000030438.14	369,369,369,369,764	3,3,3,3,4	2-3-4,2-3-4,2-3-4,2-3-4,2-3-4-5	2336.2	2014,2014,2014,2014,2014	321,324,324,321,321		3052,3049,2219,3748,2486	783,780,543,546,0	2558,2558,2558,2558,2427	2613,2613,5180,6706,5180		Ambiguous circRNA	11069	1565,9504	PB1D7,B1F	297,306	28119	25014,3105	MIR3,MIR	204,352	16200	3760,12440	B3A,B2_Mm1a	882,1163	19793	5848,13945	RSINE1,ID_B1	398,471	58918	34905,24013	Lx2A1,L1Md_F2	703,3125	33337	28733,4604	L2a,L2a	352,189
chr18	75565003	75637338	circ_2499	62	-	0	0	0	0	0	0	32	4	26	Ctif	ENSMUSG00000052928.8	1	ENSMUST00000165559.1	604	6	7-6-5-4-3-2	103189	60054	43135		6161	0	60358	133780		Other circRNA	13996	6096,7900	PB1D10,PB1D10	462,261	22933	10739,12194	MIR,MIR	327,354	13951	11211,2740	B2_Mm1t,B3A	1214,725	54053	12365,41688	B4A,RSINE1	261,474	8833	3050,5783	L1MB3,Lx2	781,9947	82229	54004,28225	L2c,L2a	255,209
chr9	32109834	32190061	circ_2500	2	+	0	0	0	0	0	0	2	0	0	Arhgap32	ENSMUSG00000041444.14	2	ENSMUST00000174641.7,ENSMUST00000174314.1					18123,18123			13546,538	6248,0	6301,72076	78385,18302	Unannotated SA,Unannotated SA	Ambiguous AUG circRNA	10076	3380,6696	PB1D10,B1_Mus2	291,1111	11083	10259,824	MIRb,MIR	235,245	4779	3055,1724	B3,B3A	647,646	4773	3538,1235	B4A,RSINE1	613,342	9834	1870,7964	L1Md_F3,L1ME1	8249,353	93880	80582,13298	L2,L2	499,227
chr7	144441698	144466047	circ_2501	12	-	0	0	0	0	0	0	0	0	12	Cttn	ENSMUSG00000031078.15	2	ENSMUST00000033407.12,ENSMUST00000103079.3	1147,1257	12,13	13-12-11-10-9-8-7-6-5-4-3-2,14-13-12-11-10-9-8-7-6-5-4-3-2	6243	4642,4642	1601,1601		2896,3268	0,0	4698,4962	5966,5964		Other circRNA	5718	2325,3393	PB1,B1_Mus1	303,792	85488	71293,14195	MIR,MIRc	215,197	15021	8923,6098	B3,B3A	581,667	7259	167,7092	B4,B4A	269,579	8749	2449,6300	L1MB8,L1Md_A	308,6623	288272	120794,167478	L2b,L2c	185,241
chr10	70448757	70477272	circ_2502	6	+	0	0	6	0	0	0	0	0	0	Fam13c	ENSMUSG00000043259.14	3	ENSMUST00000105436.8,ENSMUST00000173042.7,ENSMUST00000062883.6	375,375,375	3,3,3	3-4-5,2-3-4,2-3-4	29297	7683,7683,7683	21614,21614,21614		3365,3289,3248	1548,1789,1792	8090,7878,7832	81457,81457,81459		Ambiguous AUG circRNA	34332	27277,7055	B1_Mus2,B1_Mm	1196,1223	45276	34496,10780	MIR,MIR3	193,190	8123	4446,3677	B3,B2_Mm2	776,1440	12735	4238,8497	ID_B1,ID_B1	730,371	41968	9051,32917	Lx3B,L1Md_F2	2614,17029	119599	100827,18772	L2,L2a	276,250
chr5	106618070	106667631	circ_2503	5	-	0	0	0	0	0	5	0	0	0			0													No annotated SS	N/A	2886	1079,1807	PB1D9,PB1D10	418,239	99047	57350,41697	MIRb,MIRb	318,232	9700	5820,3880	B3A,B3A	557,340	19512	17212,2300	B4A,RSINE1	244,260	6546	4119,2427	L1MA7,L1M2	662,244	125424	109216,16208	L2a,L2	259,194
chr10	29196264	29199280	circ_2504	17	+	0	0	6	0	0	0	0	11	0	RP23-331E5.5,Soga3	ENSMUSG00000110723.1,ENSMUSG00000038916.7	3	ENSMUST00000217011.1,ENSMUST00000214863.1,ENSMUST00000092629.3					18775,15232,15232			721,681,4098	0,0,2832	2689,48468,52426	22660,2817,350	Unannotated SA,Unannotated SD,Unannotated SD	Ambiguous circRNA	35665	14637,21028	B1_Mus2,B1_Mur3	1165,664	151334	22584,128750	MIR,MIRb	194,262	4156	178,3978	B2_Mm2,B3	1029,593	24155	22938,1217	ID_B1,B4A	457,430	11561	8960,2601	L1Md_A,L1Md_T	14031,7803	246704	20192,226512	L2,L2	197,229
chr17	35096303	35099000	circ_2505	6	+	0	6	0	0	0	0	0	0	0	Abhd16a	ENSMUSG00000007036.15	2	ENSMUST00000007251.13,ENSMUST00000173846.7	410,410	4,4	6-7-8-9,5-6-7-8	3303	1968,1968	1335,1335		1925,1805	1657,195	7013,6990	3987,3956		Ambiguous circRNA	1124	304,820	B1_Mus2,B1F	1226,338	26088	1285,24803	MIR,MIRb	191,300	9721	3562,6159	B3,B3	244,336	9950	9788,162	ID_B1,ID_B1	376,472	64811	22482,42329	L1MC4a,Lx3_Mus	259,242	266285	50465,215820	L2c,L2	180,187
chr5	142739412	142740264	circ_2506	9	-	0	2	7	0	0	0	0	0	0	Tnrc18	ENSMUSG00000039477.16	1	ENSMUST00000152247.7	290	2	16-15	4797	3139	1658		9317	1322	48259	14752		Other circRNA	6367	2160,4207	PB1D7,B1_Mus2	291,524	37186	3689,33497	MIR3,MIR3	190,245	16220	5715,10505	B3A,B3A	457,515	4850	850,4000	RSINE1,ID_B1	661,248	48316	5888,42428	L1MB7,L1ME2z	421,245	53668	34823,18845	L2c,L2a	202,380
chr8	106974826	106981339	circ_2507	3	+	0	0	0	3	0	0	0	0	0	Sntb2	ENSMUSG00000041308.6	2	ENSMUST00000212524.1,ENSMUST00000047425.4					10057,10057			9938,3219	1556,1590	39077,39076	38375,31841	Unannotated SA,Unannotated SA	Other circRNA	2814	2241,573	PB1D7,B1F1	238,459	11428	8921,2507	MIRc,MIR	225,183	2366	1458,908	B3,B3A	785,586	4912	2185,2727	ID_B1,B4A	273,430	84990	3026,81964	L1MC4,L1MB8	392,311	17110	9306,7804	L2c,L2a	205,362
chr1	181197574	181203160	circ_2508	6	-	0	0	0	0	0	0	6	0	0	Wdr26	ENSMUSG00000038733.13	2	ENSMUST00000162819.7,ENSMUST00000162963.7	389,389	3,3	6-5-4,6-5-4	11543	5843,5891	5676,5676		6605,6438	0,0	8392,8277	24347,24343		Other circRNA	6488	2002,4486	B1_Mus2,PB1	1167,400	49774	16296,33478	MIRb,MIR	304,323	6125	2843,3282	B2_Mm2,B3	1244,923	18298	16067,2231	RSINE1,B4A	545,901	26887	18926,7961	L1MC5a,Lx4A	405,4604	53146	24558,28588	L2a,L2a	326,282
chr7	98626465	98637520	circ_2509	7	-	0	7	0	0	0	0	0	0	0	Emsy	ENSMUSG00000035401.9	4	ENSMUST00000205276.1,ENSMUST00000205911.1,ENSMUST00000038359.5,ENSMUST00000206619.1	789,789,789,789	3,3,3,3	9-8-7,7-6-5,9-8-7,8-7-6	8899	3973,3973,3973,3973	4926,4926,4926,4926		7673,5063,3544,2354	0,0,0,0	19259,19026,19031,19075	39329,37530,35866,23881		Other circRNA	2329	1589,740	PB1D7,B1_Mus2	371,1220	6294	2978,3316	MIRb,MIR	345,204	15985	924,15061	B2_Mm2,B3A	1249,603	13846	12767,1079	ID_B1,B4A	279,548	40653	40601,52	Lx8,L1M4b	446,660	23475	73,23402	L2,L2c	211,228
chrX	103606317	103613195	circ_2510	3	-	0	0	0	0	0	3	0	0	0	Ftx	ENSMUSG00000086370.8	4	ENSMUST00000130063.7,ENSMUST00000156240.7,ENSMUST00000145803.7,ENSMUST00000156211.7	705,684,684,684	5,5,5,5	7-6-5-4-3,7-6-5-4-3,7-6-5-4-3,7-6-5-4-3	3201.5	1870,1870,1870,1870	3229,699,699,699		4264,2301,2466,4204	0,0,0,0	10559,3759,3668,10468	45411,43421,36750,36750		Other circRNA	540	48,492	B1_Mur4,PB1D10	496,407	79518	8121,71397	MIR,MIR	187,242	238	98,140	B2_Mm1t,B2_Mm2	1281,1232	8847	5352,3495	RSINE1,ID_B1	231,298	23922	14837,9085	Lx,Lx9	3175,722	35662	2296,33366	L2c,L2c	190,189
chr11	21646304	21695305	circ_2511	6	+	0	0	0	0	0	0	0	0	6	Wdpcp	ENSMUSG00000020319.9	3	ENSMUST00000020568.9,ENSMUST00000143608.1,ENSMUST00000156624.1					16157,16157,25798			2774,738,959	2152,0,0	74070,43278,48824	203684,16605,54045	Unannotated SA,Unannotated SA,Unannotated SA	Ambiguous AUG circRNA	1788	823,965	B1_Mur2,PB1D11	625,388	2646	2448,198	MIR,MIRb	396,182	14089	3745,10344	B3,B3A	299,234	6302	3299,3003	B4,B4A	1029,402	8731	4320,4411	Lx2B,HAL1M8	3904,649	231691	189748,41943	L2,L2	183,198
chr4	3585030	3595657	circ_2512	3	+	0	0	0	0	0	0	3	0	0	Tgs1	ENSMUSG00000028233.6	1	ENSMUST00000052712.5	1650	6	3-4-5-6-7-8	4399	1542	2857		4314	2549	10156	20962		Other circRNA	8202	7947,255	B1_Mur1,B1_Mus1	587,1023	6781	41,6740	MIRc,MIR	273,270	244	225,19	B2_Mm2,B2_Mm1a	1335,1052	15008	5515,9493	B4A,RSINE1	484,213	7673	4619,3054	L1MA4,L1MC4	735,312	100152	29096,71056	L2a,L2b	279,194
chr4	83535789	83580894	circ_2513	91	+	16	10	0	19	27	13	0	0	6	Ccdc171	ENSMUSG00000052407.16	2	ENSMUST00000053414.12,ENSMUST00000125077.8	923,923	6,6	2-3-4-5-6-7,2-3-4-5-6-7	30734	10020,10020	20714,20714		4499,4206	3950,1098	10245,10151	283776,283691		AUG circRNA	1497	319,1178	B1_Mus1,B1F	884,431	92892	2484,90408	MIRc,MIRb	213,218	2680	2666,14	B3,B2_Mm2	747,1392	5032	4636,396	ID_B1,RSINE1	553,383	13743	4924,8819	HAL1M8,L1_Mus1	407,17109	212267	210889,1378	L2a,L2	276,206
chr10	117077511	117099967	circ_2514	9	-	0	2	0	0	0	0	0	7	0	Frs2	ENSMUSG00000020170.3	1	ENSMUST00000020381.3	550	5	8-7-6-5-4	1197	659	538		5672	0	48507	7383		Other circRNA	302	228,74	B1F2,B1_Mus1	499,1107	29221	18820,10401	MIR,MIR	459,196	10583	969,9614	B3,B2_Mm2	851,848	11628	131,11497	ID_B1,RSINE1	286,542	65723	4807,60916	L1MC5a,L1Md_F2	231,5330	100434	5398,95036	L2a,L2	275,367
chr2	68314363	68410141	circ_2515	46	-	4	0	5	0	22	7	2	0	6	Stk39	ENSMUSG00000027030.15	2	ENSMUST00000102715.3,ENSMUST00000123781.7	1023,1023	11,11	12-11-10-9-8-7-6-5-4-3-2,12-11-10-9-8-7-6-5-4-3-2	66803	61493,61493	5310,5310		3518,2022	0,0	62127,61799	103919,51573		Ambiguous circRNA	24313	22025,2288	PB1D9,B1_Mur4	449,713	7482	1120,6362	MIRb,MIRc	374,186	41105	30038,11067	B3A,B3A	539,577	21038	6562,14476	B4A,B4	900,750	19699	6150,13549	Lx7,L1Md_F2	1108,3379	24758	14622,10136	L2a,L2	329,290
chr12	83712303	83728324	circ_2516	7	+	0	0	0	0	0	0	0	7	0	Psen1	ENSMUSG00000019969.13	2	ENSMUST00000041806.11,ENSMUST00000101225.1	776,776	5,5	4-5-6-7-8,4-5-6-7-8	13027	12653,12653	374,374		1645,3011	1394,1394	24101,23741	5789,6875		Other circRNA	3645	592,3053	B1_Mus2,PB1	635,398	56842	2813,54029	MIR,MIRb	213,220	334	290,44	B3,B3	1089,731	4587	2104,2483	RSINE1,B4A	375,717	80113	6350,73763	L1M3,Lx8	280,1222	75654	73868,1786	L2a,L2a	313,206
chr10	57495897	57506302	circ_2517	42	+	8	0	0	0	0	0	11	11	12	Hsf2	ENSMUSG00000019878.7	1	ENSMUST00000079833.4	1071	9	2-3-4-5-6-7-8-9-10	14439	9297	5142		2601	1542	9513	6831		Other circRNA	12153	759,11394	B1F1,B1_Mus1	276,663	144426	78484,65942	MIR,MIRb	201,203	12896	708,12188	B3A,B3	225,793	61108	19325,41783	ID_B1,RSINE1	391,529	12768	942,11826	L1MB3,Lx5c	1070,943	14193	12160,2033	L2b,L2b	200,237
chr4	121154855	121190258	circ_2518	6	-	0	6	0	0	0	0	0	0	0	Rlf	ENSMUSG00000049878.12	1	ENSMUST00000056635.11	846	6	7-6-5-4-3-2	28411	24577	3834		6232	0	24826	8971		Other circRNA	1979	1829,150	PB1D10,PB1D7	290,254	221467	174330,47137	MIR3,MIR	189,365	2475	2169,306	B3A,B3	436,419	13455	1905,11550	ID_B1,ID_B1	398,250	24673	9613,15060	L1M4,L1_Mus3	327,26832	200153	93359,106794	L2a,L2	273,254
chr5	108163647	108202181	circ_2519	24	+	5	0	0	0	7	12	0	0	0	Ccdc18	ENSMUSG00000056531.11	1	ENSMUST00000047677.8	1966	14	10-11-12-13-14-15-16-17-18-19-20-21-22-23	6304	1890	4414		5307	4340	30734	31447		Other circRNA	1547	1467,80	B1_Mus1,PB1	908,268	59418	28480,30938	MIR,MIR	188,308	1534	1137,397	B2_Mm1t,B2_Mm2	1499,1456	11408	4487,6921	RSINE1,ID_B1	343,622	3871	660,3211	L1MB8,L1MA4	356,263	101352	61695,39657	L2,L2	369,208
chr12	65016480	65020400	circ_2520	8	+	4	0	0	4	0	0	0	0	0	Fam179b	ENSMUSG00000035614.10	1	ENSMUST00000066296.7	494	3	17-18-19	4568	3528	1040		6414	5311	50739	2173		Other circRNA	346	289,57	B1_Mur1,B1_Mur4	640,748	98762	54245,44517	MIRb,MIRb	247,193	8606	4402,4204	B2_Mm2,B2_Mm2	1132,1318	10109	5068,5041	ID_B1,RSINE1	393,494	8111	2833,5278	Lx3_Mus,L1M2	1334,241	94234	61886,32348	L2,L2	280,337
chr4	154151627	154152870	circ_2521	10	+	6	0	0	4	0	0	0	0	0	Wrap73	ENSMUSG00000029029.14	1	ENSMUST00000030895.11	400	4	5-6-7-8	4511	2846	1665		1586	1377	9256	3946		Other circRNA	13150	4093,9057	B1_Mur1,B1_Mus2	731,1255	40723	13160,27563	MIRc,MIR	388,184	10392	1375,9017	B3A,B3	333,262	15842	396,15446	B4A,ID_B1	673,314	30195	27419,2776	L1MA4,Lx5	782,877	471896	31761,440135	L2b,L2	195,186
chr8	113736680	113751249	circ_2522	6	-	0	0	6	0	0	0	0	0	0	Adamts18	ENSMUSG00000053399.9	3	ENSMUST00000093113.4,ENSMUST00000212665.1,ENSMUST00000212437.1	817,817,687	5,5,4	16-15-14-13-12,13-12-11-10-9,13-12-11-10	25505.666666666668	3315,3320,3315	22189,22189,22189		5619,4571,3287	0,4222,2847	97366,93629,93720	39555,39201,37866		Ambiguous circRNA	12216	2033,10183	B1F2,B1_Mur3	435,566	50771	10350,40421	MIRb,MIRb	226,257	8833	2224,6609	B3,B3	730,1068	10770	3707,7063	RSINE1,RSINE1	742,603	12085	7233,4852	L1ME1,Lx8b	241,235	31778	5269,26509	L2,L2c	275,183
chr9	110352945	110362523	circ_2523	7	+	0	7	0	0	0	0	0	0	0	Scap	ENSMUSG00000032485.14	3	ENSMUST00000198976.4,ENSMUST00000098350.9,ENSMUST00000197630.2	347,347,347	2,2,2	2-3,2-3,2-3	29080	19597,19441,19180	9674,9674,9674		614,4204,593	0,3809,0	19658,19590,19310	10558,22427,9790		AUG circRNA	4302	3269,1033	B1_Mur3,B1_Mur4	360,862	27013	6162,20851	MIRb,MIR	194,303	2993	41,2952	B3,B3	710,894	6580	5565,1015	RSINE1,ID_B1	348,557	7148	5948,1200	L1ME4a,L1MC3	300,244	35204	20511,14693	L2b,L2b	182,198
chrX	93375590	93494226	circ_2524	15	-	0	0	0	0	0	0	11	4	0	Pola1	ENSMUSG00000006678.6	1	ENSMUST00000006856.2						69775		5309	0	137929	70824	Unannotated SA	Other circRNA	13241	11865,1376	B1F,B1_Mur2	527,663	50202	36285,13917	MIR,MIR	351,250	49510	12280,37230	B2_Mm2,B3	1295,288	27511	10948,16563	RSINE1,RSINE1	391,556	6325	2170,4155	L1ME3Cz,Lx8b	298,747	63823	49651,14172	L2,L2c	203,220
chr11	116262859	116265552	circ_2525	8	-	0	0	0	0	0	0	0	0	8	Srp68	ENSMUSG00000020780.15	3	ENSMUST00000106425.3,ENSMUST00000021133.15,ENSMUST00000127205.7	386,386,386	3,3,3	5-4-3,6-5-4,6-5-4	4968	6361,2722,2722	1033,1033,1033		2315,2510,1968	0,0,0	8583,8665,8665	17694,17694,17694		Ambiguous circRNA	680	597,83	B1_Mm,B1_Mur2	896,543	33931	418,33513	MIRc,MIRb	187,256	4079	3397,682	B3,B3	1059,283	3355	1859,1496	B4A,B4A	570,344	58205	5553,52652	L1MC4,L1MA6	274,487	156281	130364,25917	L2b,L2a	296,185
chr16	30359668	30362749	circ_2526	25	-	6	0	0	6	0	5	0	0	8	Atp13a3	ENSMUSG00000022533.13	2	ENSMUST00000061350.12,ENSMUST00000100013.8	493,493	4,4	7-6-5-4,7-6-5-4	6481	4086,4086	2395,2395		7187,7276	0,0	25781,25781	47246,47246		Other circRNA	1568	1137,431	PB1D10,B1_Mus2	429,632	106178	53583,52595	MIRc,MIR	227,599	4402	259,4143	B3,B3	848,247	14240	9362,4878	ID_B1,B4A	570,372	26545	2156,24389	Lx7,L1_Mur2	331,888	160268	27862,132406	L2,L2a	180,263
chr8	25555507	25558243	circ_2527	7	+	0	0	0	0	0	0	4	0	3	Fgfr1	ENSMUSG00000031565.18	2	ENSMUST00000084027.12,ENSMUST00000117179.8	527,521	3,3	3-4-5,3-4-5	25557	23080,23080	2477,2477		5007,4028	2452,2446	36749,36713	17475,16538		Other circRNA	2417	1875,542	PB1D9,B1_Mur1	481,755	41856	28242,13614	MIRc,MIRb	252,220	6773	5460,1313	B3,B3A	1408,643	2442	2095,347	ID_B1,RSINE1	316,533	51959	20018,31941	L1ME3,L1MC2	231,264	143062	58364,84698	L2c,L2a	199,223
chr4	24507313	24508518	circ_2528	4	+	0	0	0	4	0	0	0	0	0	Mms22l	ENSMUSG00000045751.16	4	ENSMUST00000173079.7,ENSMUST00000108222.8,ENSMUST00000050446.12,ENSMUST00000154349.8	243,243,243,243	2,2,2,2	7-8,7-8,7-8,2-3	10421	1879,1879,1879,1879	8542,8542,8542,8542		3207,4454,4238,3584	0,3693,3574,0	10863,10863,10770,2152	72820,94432,94428,94431		Ambiguous circRNA	2857	439,2418	B1_Mur1,B1_Mus2	577,1036	131692	75017,56675	MIRc,MIR	184,180	17641	8546,9095	B3,B3A	779,599	26905	1107,25798	B4A,ID_B1	242,247	8214	7579,635	L1Md_A,L1MC4	2659,247	131681	114111,17570	L2b,L2	194,336
chr10	82383762	82409486	circ_2529	17	+	0	0	0	0	4	10	3	0	0	Gm4924	ENSMUSG00000073427.4	1	ENSMUST00000210025.1	423	4	4-5-6-7	27319	14805	12514		939	203	29504	12722		Other circRNA	15465	958,14507	B1_Mus1,B1F2	1110,400	258859	39479,219380	MIRb,MIR3	209,186	23574	2913,20661	B2_Mm2,B2_Mm2	1493,1087	17330	3105,14225	RSINE1,RSINE1	306,433	10334	8329,2005	Lx2B2,L1Md_F2	22347,32079	756803	544751,212052	L2a,L2	207,564
chr18	36638204	36638708	circ_2530	12	+	0	0	7	0	0	0	0	5	0	Ankhd1	ENSMUSG00000024483.18	3	ENSMUST00000006205.13,ENSMUST00000155329.8,ENSMUST00000142977.7	337,337,337	2,2,2	21-22,21-22,21-22	4957	3400,3400,3400	1557,1557,1557		8166,8189,8199	7425,7613,7425	77594,77594,77527	20200,20200,27209		Other circRNA	257	128,129	B1_Mus1,B1_Mur2	1105,572	27979	6226,21753	MIRb,MIR3	451,381	4127	952,3175	B3,B2_Mm2	638,1132	2249	1705,544	RSINE1,B4A	551,290	28732	25170,3562	L1ME3A,L1MC	608,240	117438	67628,49810	L2b,L2a	186,207
chr1	87931931	87936418	circ_2531	33	+	9	0	0	0	11	0	13	0	0	Dgkd	ENSMUSG00000070738.10	1	ENSMUST00000027517.13	560	5	19-20-21-22-23	2426	2095	331		5665	3633	78645	8072		Other circRNA	19969	9285,10684	B1_Mur4,B1_Mus1	839,1161	140361	99626,40735	MIRb,MIR	495,234	6089	2575,3514	B2_Mm2,B3A	1144,561	30429	17932,12497	RSINE1,B4A	435,256	13216	449,12767	L1M4,L1M5	339,322	93696	79021,14675	L2b,L2a	190,214
chr7	49780308	49806626	circ_2532	3	+	0	3	0	0	0	0	0	0	0	Prmt3	ENSMUSG00000030505.17	2	ENSMUST00000032715.12,ENSMUST00000147401.7	818,770	8,8	3-4-5-6-7-8-9-10,3-4-5-6-7-8-9-10	13002	1596,1596	11406,11406		2491,1230	1571,191	1963,1872	51639,20268		Ambiguous circRNA	5328	1288,4040	PB1D7,B1F	355,395	3703	2181,1522	MIRb,MIR	235,201	17011	10695,6316	B3A,B3	323,776	19058	5224,13834	ID_B1,ID_B1	1113,531	4390	3197,1193	Lx8,Lx9	1063,304	47070	27905,19165	L2b,L2	267,188
chr3	109494777	109510985	circ_2533	2	+	0	0	0	0	0	0	0	0	2	Vav3	ENSMUSG00000033721.16	2	ENSMUST00000046864.13,ENSMUST00000126179.7	593,593	7,7	3-4-5-6-7-8-9,3-4-5-6-7-8-9	75674	70671,70671	5003,5003		4992,2381	2517,0	154125,154095	174713,52556		Ambiguous circRNA	12709	12093,616	PB1D7,PB1D11	323,394	20281	1323,18958	MIR,MIRc	315,258	117890	28025,89865	B3,B3A	1380,380	25858	23602,2256	B4A,B4	465,709	3303	385,2918	L1Md_F2,L1Md_T	6822,6502	78710	71500,7210	L2,L2c	237,198
chr12	53010473	53104730	circ_2534	15	+	0	0	0	0	0	0	2	9	4	Akap6	ENSMUSG00000061603.7	1	ENSMUST00000095737.3	850	5	8-9-10-11-12	106619	71968	34651		10249	6912	311091	46285		Other circRNA	9109	5912,3197	B1_Mur1,B1_Mus1	747,852	45008	36134,8874	MIR,MIR	196,220	14148	1893,12255	B2_Mm2,B2_Mm2	401,1358	70447	68531,1916	RSINE1,B4A	340,452	5313	1688,3625	Lx9,L1MEc	226,660	21108	18533,2575	L2b,L2a	196,232
chr5	141609994	141613240	circ_2535	66	+	0	0	21	11	0	0	20	14	0	Sdk1	ENSMUSG00000039683.16	2	ENSMUST00000085774.10,ENSMUST00000145908.1	253,253	2,2	3-4,3-4	207231	27543,27543	179688,179688		10307,1666	6537,0	368505,236341	602346,342089		Ambiguous circRNA	39289	35063,4226	PB1D10,B1_Mur3	396,835	54182	51616,2566	MIR,MIRb	264,343	32867	22123,10744	B3,B2_Mm2	851,1107	2910	2275,635	RSINE1,B4	549,469	9849	1848,8001	L1MB1,L1MEd	336,301	43369	40490,2879	L2a,L2	386,256
chrX	93417188	93493581	circ_2536	24	-	0	7	0	0	0	0	4	8	5	Pola1	ENSMUSG00000006678.6	1	ENSMUST00000006856.2						67787		5309	0	138574	112422	Unannotated SD	Other circRNA	13278	12510,768	B1F,PB1D7	527,387	29607	681,28926	MIR,MIRc	287,183	17166	12925,4241	B2_Mm2,B3A	1295,626	25749	11593,14156	RSINE1,ID_B1	391,234	3914	2815,1099	L1ME3Cz,Lx	298,3432	60613	50296,10317	L2,L2a	203,542
chr4	116510521	116520814	circ_2537	2	+	0	0	2	0	0	0	0	0	0	Ipp	ENSMUSG00000028696.12	1	ENSMUST00000106479.7	927	3	2-3-4	6244	2872	3372		2109	1747	2973	17421		AUG circRNA	1375	403,972	B1_Mm,B1F	1281,526	28134	18658,9476	MIRb,MIR3	189,220	5312	4193,1119	B3,B2_Mm2	574,1286	15148	14367,781	ID_B1,RSINE1	567,584	14922	8315,6607	L1_Mus1,Lx3C	335,6555	39809	6039,33770	L2a,L2a	237,339
chr11	107592705	107666078	circ_2538	12	+	0	0	0	0	0	0	6	0	6	Helz	ENSMUSG00000020721.16	3	ENSMUST00000100305.7,ENSMUST00000075012.7,ENSMUST00000106746.7	3648,3651,3648	23,23,23	6-7-8-9-10-11-12-13-14-15-16-17-18-19-20-21-22-23-24-25-26-27-28,5-6-7-8-9-10-11-12-13-14-15-16-17-18-19-20-21-22-23-24-25-26-27,6-7-8-9-10-11-12-13-14-15-16-17-18-19-20-21-22-23-24-25-26-27-28	18764	14807,14807,14807	3957,3957,3957		5923,6186,13114	4824,5868,5865	44750,44746,44738	6209,20865,27748		Other circRNA	15937	2443,13494	B1F,B1_Mm	427,1234	69061	23868,45193	MIR,MIR	308,195	10156	2593,7563	B2_Mm2,B3	1271,745	26960	20931,6029	B4A,RSINE1	310,325	14486	572,13914	L1VL4,Lx	2707,3597	35328	16959,18369	L2a,L2	257,212
chr11	29447895	29486011	circ_2539	3	+	3	0	0	0	0	0	0	0	0	Ccdc88a	ENSMUSG00000032740.16	1	ENSMUST00000040182.12	3291	15	8-9-10-11-12-13-14-15-16-17-18-19-20-21-22	21215	17644	3571		9344	5507	74238	24797		Other circRNA	7937	1838,6099	B1_Mur4,PB1D9	462,392	58809	18804,40005	MIRb,MIR	252,192	1845	1141,704	B3,B3	1017,277	8300	1918,6382	B4,RSINE1	277,468	11384	10228,1156	Lx,L1M4a2	27256,388	175396	27150,148246	L2a,L2a	314,212
chr19	29599831	29602780	circ_2540	7	+	0	7	0	0	0	0	0	0	0	Ric1	ENSMUSG00000038658.15	4	ENSMUST00000043610.12,ENSMUST00000162492.7,ENSMUST00000160452.1,ENSMUST00000161330.1	842,842,842,842	4,4,4,4	22-23-24-25,20-21-22-23,2-3-4-5,3-4-5-6	3318.75	1706,1706,3833,1706	1081,1081,1081,1081		7164,3970,2637,2659	4243,3919,488,1326	77550,66596,4304,1987	4049,1420,2405,3116		Ambiguous circRNA	1100	1020,80	B1_Mm,B1_Mur1	1174,600	66657	2374,64283	MIRc,MIR3	189,279	17319	6734,10585	B3A,B2_Mm2	512,1096	15469	14718,751	B4A,B4	496,800	14875	9516,5359	L1VL2,L1M4	5410,372	59316	11559,47757	L2c,L2b	205,270
chr3	59031545	59077169	circ_2541	6	+	0	0	0	6	0	0	0	0	0	Med12l	ENSMUSG00000056476.13	5	ENSMUST00000040846.14,ENSMUST00000199659.4,ENSMUST00000029393.14,ENSMUST00000040325.13,ENSMUST00000164225.5	1418,1386,1418,1386,1386	10,9,10,9,9	3-4-5-6-7-8-9-10-11-12,2-3-4-5-6-7-8-9-10,2-3-4-5-6-7-8-9-10-11,2-3-4-5-6-7-8-9-10,2-3-4-5-6-7-8-9-10	30230	24446,24446,24446,24446,24446	5784,5784,5784,5784,5784		3731,10962,2280,10116,10220	2256,6514,2256,6431,6535	25721,25059,24568,24568,24568	17719,241513,16619,241241,241241		Other circRNA	4481	1648,2833	B1_Mus2,PB1D10	842,394	111971	1268,110703	MIR,MIRb	188,238	6296	910,5386	B3,B2_Mm2	784,1422	20383	716,19667	RSINE1,ID_B1	356,339	24079	15743,8336	Lx4A,Lx2B	641,3999	92317	14759,77558	L2b,L2a	181,209
chr13	29913403	29920225	circ_2542	19	-	0	0	0	0	0	10	0	9	0	E2f3	ENSMUSG00000016477.17	1	ENSMUST00000102948.9	602	4	5-4-3-2	67151	65075	2076		4695	0	65443	6829		Other circRNA	7398	6050,1348	B1_Mur3,B1_Mus1	506,655	79036	34902,44134	MIRc,MIRc	258,191	12109	11427,682	B3A,B3	548,650	8012	1110,6902	B4,ID_B1	685,957	19561	12174,7387	L1Md_A,L1MB5	3013,869	139125	87750,51375	L2c,L2	231,417
chr1	16486019	16509408	circ_2543	7	-	0	0	0	0	7	0	0	0	0	Stau2	ENSMUSG00000025920.19	7	ENSMUST00000162751.7,ENSMUST00000054668.12,ENSMUST00000128957.8,ENSMUST00000149320.8,ENSMUST00000153966.8,ENSMUST00000115359.9,ENSMUST00000144138.3	196,196,196,550,196,196,196	2,2,2,3,2,2,2	3-2,4-3,3-2,4-3-2,3-2,3-2,3-2	31792.857142857145	9765,2522,9765,9765,10593,9765,10593	22826,22826,22826,22826,22826,22826,22826		3016,2892,3895,2201,450,1146,580	0,0,0,0,0,0,0	9898,9820,9839,9899,10672,9852,10612	257346,257219,142534,140426,45578,26305,25807		Other circRNA	18932	2900,16032	B1_Mus1,B1_Mm	606,1090	169808	85616,84192	MIRc,MIR	181,217	19473	1440,18033	B3A,B2_Mm2	496,1222	29299	7973,21326	RSINE1,B4A	215,530	9175	6320,2855	L1_Mus2,Lx5c	2340,888	12794	11639,1155	L2c,L2	231,344
chr2	91550551	91560911	circ_2544	4	+	0	0	0	4	0	0	0	0	0	Ckap5	ENSMUSG00000040549.16	5	ENSMUST00000111338.9,ENSMUST00000139433.7,ENSMUST00000099716.10,ENSMUST00000046769.15,ENSMUST00000111337.2	826,826,826,826,826	6,6,6,6,6	4-5-6-7-8-9,3-4-5-6-7-8,3-4-5-6-7-8,3-4-5-6-7-8,3-4-5-6-7-8	3428	1585,1585,1585,1585,1585	1843,1843,1843,1843,1843		6621,2215,6531,6468,6342	6056,0,6056,5993,5877	23790,4232,4230,4230,4219	59753,4257,59751,59751,59752		Ambiguous circRNA	2707	2604,103	B1F,B1_Mus1	343,1145	70058	56903,13155	MIRb,MIRc	240,203	4912	2137,2775	B2_Mm1t,B3	1399,974	3173	2330,843	RSINE1,B4A	265,280	26513	4925,21588	L1Md_T,Lx10	8947,265	87819	32143,55676	L2a,L2	189,267
chr18	7561725	7572828	circ_2545	3	-	0	0	0	0	0	0	0	0	3	Mpp7	ENSMUSG00000057440.7	1	ENSMUST00000115869.2						48664		4958	0	54035	213764	Unannotated SA	Other circRNA	8006	103,7903	B1_Mus2,B1_Mus1	1207,1236	227383	98808,128575	MIRc,MIRb	186,229	11207	1881,9326	B3A,B3A	324,661	2687	2168,519	RSINE1,RSINE1	432,535	8461	5717,2744	Lx2B2,Lx3C	547,9283	313720	208474,105246	L2,L2	196,268
chr18	6049276	6070091	circ_2546	4	-	2	0	2	0	0	0	0	0	0	Arhgap12	ENSMUSG00000041225.16	7	ENSMUST00000182066.7,ENSMUST00000077128.12,ENSMUST00000182213.7,ENSMUST00000182559.7,ENSMUST00000062584.13,ENSMUST00000182383.7,ENSMUST00000182101.7	681,747,835,821,695,607,607	6,6,8,7,7,5,5	7-6-5-4-3-2,9-8-7-6-5-4,11-10-9-8-7-6-5-4,10-9-8-7-6-5-4,10-9-8-7-6-5-4,8-7-6-5-4,6-5-4-3-2	48716	41594,41594,41594,41594,41594,41594,22694	9822,9822,9822,9822,9822,9822,9822		4490,4413,4142,4246,2699,2483,728	0,0,0,0,0,0,0	42272,65816,65869,66007,65801,65797,22766	24850,24492,24080,24060,22845,22721,9871		Ambiguous circRNA	8260	1518,6742	B1_Mur2,PB1D10	454,412	15584	15029,555	MIR,MIR	342,203	9875	564,9311	B3A,B2_Mm1t	579,1364	9454	3388,6066	B4A,RSINE1	342,473	22094	8281,13813	Lx3_Mus,L1M5	9512,514	226949	162413,64536	L2,L2a	181,294
chr7	118178364	118180481	circ_2547	4	-	4	0	0	0	0	0	0	0	0	Smg1	ENSMUSG00000030655.15	2	ENSMUST00000032891.14,ENSMUST00000179331.8	415,415	3,3	28-27-26,26-25-24	3300	1893,1893	1407,1407		15494,12086	0,11912	63156,32489	47057,44318		Ambiguous circRNA	13581	11993,1588	B1F,B1_Mus1	246,422	86230	36133,50097	MIRb,MIR	252,260	1585	1527,58	B2_Mm1a,B3	1604,780	38459	32858,5601	B4,B4A	744,304	22892	21121,1771	L1Md_F2,L1ME1	2011,644	189916	128758,61158	L2a,L2a	260,217
chr9	56477181	56482639	circ_2548	19	+	0	0	8	3	8	0	0	0	0	Hmg20a	ENSMUSG00000032329.4	3	ENSMUST00000034879.4,ENSMUST00000215269.1,ENSMUST00000217518.1	375,375,375	3,3,3	4-5-6,4-5-6,4-5-6	7484	2507,2507,2507	4977,4977,4977		3768,1691,2460	1033,1033,1133	58573,58538,58358	14297,7686,7642		Other circRNA	3121	1143,1978	B1_Mus2,B1_Mus2	608,1021	84929	54432,30497	MIR,MIRc	193,187	7473	5723,1750	B3,B3	863,1180	10448	9190,1258	B4A,B4	306,508	41983	3969,38014	Lx5c,L1MC4a	5007,242	32707	6176,26531	L2a,L2b	678,224
chr1	177078773	177144583	circ_2549	13	-	0	0	0	0	0	0	0	13	0	Akt3	ENSMUSG00000019699.16	3	ENSMUST00000019843.14,ENSMUST00000111159.1,ENSMUST00000111160.8						11441,11441,11441		1498,4892,4722	0,0,0	104222,113620,104184	58701,56658,56659	Unannotated SA,Unannotated SA,Unannotated SA	Other circRNA	3311	3031,280	B1_Mur2,B1_Mus1	695,1156	76283	4051,72232	MIRb,MIRb	222,189	52851	23000,29851	B2_Mm1t,B3	1528,494	26444	9019,17425	RSINE1,RSINE1	290,321	9275	8093,1182	Lx3A,Lx3_Mus	4922,291	16181	6928,9253	L2a,L2	184,225
chr15	99149633	99149930	circ_2550	57	+	0	3	0	0	5	4	16	14	15	Spats2	ENSMUSG00000051934.4	1	ENSMUST00000063517.4	296	1	2	39897	22747	17150		3052	1626	23056	63276		AUG circRNA	1246	882,364	B1_Mur4,B1_Mus2	855,970	98668	20386,78282	MIRb,MIRb	192,275	1430	1102,328	B3,B2_Mm2	628,252	8687	5769,2918	B4,B4	384,500	13980	355,13625	Lx10,Lx8	785,823	456831	346563,110268	L2b,L2	212,334
chr1	33776268	33786532	circ_2551	358	-	47	62	48	43	48	50	18	22	20	Zfp451	ENSMUSG00000042197.13	1	ENSMUST00000019861.12	2406	7	10-9-8-7-6-5-4	22043	18807	3236		3943	0	27995	14724		Other circRNA	3546	2843,703	PB1,B1F	275,404	38706	17994,20712	MIRc,MIRb	312,209	735	252,483	B3,B3	770,885	6155	3335,2820	ID_B1,ID_B1	419,551	36399	31999,4400	Lx8b,Lx8	4754,343	98222	86347,11875	L2a,L2c	271,211
chr1	177102961	177210037	circ_2552	7	-	7	0	0	0	0	0	0	0	0	Akt3	ENSMUSG00000019699.16	3	ENSMUST00000019843.14,ENSMUST00000111159.1,ENSMUST00000111160.8						5864,5864,5864		1498,4892,4722	0,0,0	38768,48166,38730	82889,80846,80847	Unannotated SA,Unannotated SA,Unannotated SA	Other circRNA	5206	1601,3605	B1_Mur4,B1_Mus1	545,261	46355	45012,1343	MIR,MIR	201,180	33674	11422,22252	B3,B2_Mm2	936,867	32797	9569,23228	B4,B4A	455,214	4406	3006,1400	L1Md_T,Lx2	37926,3233	41246	26357,14889	L2a,L2b	272,184
chr18	14633542	14636618	circ_2553	12	-	4	8	0	0	0	0	0	0	0	Ss18	ENSMUSG00000037013.15	3	ENSMUST00000040964.12,ENSMUST00000092041.9,ENSMUST00000040924.7	255,255,255	2,2,2	9-8,9-8,10-9	7961	774,3639,774	6232,6232,6232		4143,2987,3079	0,0,0	46148,46296,46296	9345,7912,7912		Other circRNA	11910	1419,10491	B1_Mur3,B1_Mus1	447,1214	236605	122938,113667	MIR3,MIRc	213,183	5936	4932,1004	B3,B3	560,809	12087	8184,3903	ID_B1,ID_B1	538,313	10714	8385,2329	Lx9,L1_Mus3	256,3310	119002	115618,3384	L2a,L2	293,204
chr15	82022444	82023061	circ_2554	65	+	9	8	2	0	10	4	11	14	7	Xrcc6	ENSMUSG00000022471.13	4	ENSMUST00000100399.10,ENSMUST00000069530.12,ENSMUST00000170630.1,ENSMUST00000164779.1	392,392,392,392	2,2,2,2	4-5,4-5,4-5,3-4	6285.75	3352,3352,3352,5247	2444,2444,2508,2444		3283,2101,671,804	1815,1815,0,0	6926,6076,5981,5930	17024,17024,2576,2625		Ambiguous AUG circRNA	1222	434,788	B1_Mur4,B1_Mur4	900,652	42838	30811,12027	MIR,MIRb	186,219	2400	1012,1388	B3,B3	1017,376	1916	154,1762	ID_B1,ID_B1	459,352	11191	578,10613	L1M,L1M2	225,335	49679	13220,36459	L2c,L2	331,332
chrX	160076128	160086413	circ_2555	3	+	3	0	0	0	0	0	0	0	0	Map3k15	ENSMUSG00000031303.8	1	ENSMUST00000033665.8	560	5	9-10-11-12-13	3813	422	3391		4319	3967	87696	36938		Other circRNA	1443	214,1229	B1_Mur2,B1_Mus1	531,1071	22668	16136,6532	MIRb,MIR3	181,203	13523	4016,9507	B2_Mm2,B3	1343,470	17596	13283,4313	ID_B1,RSINE1	419,474	11106	8225,2881	L1ME2,L1M2	261,520	69802	2298,67504	L2a,L2a	335,232
chr6	72434980	72436529	circ_2556	2	-	0	0	0	0	0	0	2	0	0	Mat2a	ENSMUSG00000053907.10	2	ENSMUST00000059472.9,ENSMUST00000206692.1	788,788	5,5	8-7-6-5-4,8-7-6-5-4	880	466,466	586,242		2795,1391	0,0	3029,3027	2182,436		Other circRNA	3223	688,2535	PB1D11,B1_Mus1	294,590	9055	4944,4111	MIR,MIR	189,233	14408	4595,9813	B3,B3	235,241	13539	6149,7390	ID_B1,RSINE1	527,417	35044	13345,21699	Lx8b,L1Md_F2	9040,8254	199641	36009,163632	L2a,L2	255,288
chr2	23087484	23094517	circ_2557	2	+	0	0	0	0	2	0	0	0	0	Acbd5	ENSMUSG00000026781.15	4	ENSMUST00000028121.13,ENSMUST00000114523.8,ENSMUST00000114526.7,ENSMUST00000114529.8	665,665,665,665	4,4,4,4	6-7-8-9,6-7-8-9,6-7-8-9,6-7-8-9	12078.5	7032,7032,7032,7032	5048,5045,5048,5045		3611,3581,3707,3708	1407,1410,1514,1517	19317,19284,18417,18413	19993,19993,19991,19993		Other circRNA	4790	1835,2955	B1F2,B1_Mur4	576,716	241655	18684,222971	MIRc,MIR3	221,220	910	13,897	B3,B2_Mm2	399,1135	2201	1974,227	B4A,RSINE1	218,501	8759	2753,6006	Lx3C,Lx6	2043,772	86303	22801,63502	L2c,L2	195,183
chr19	41245443	41256340	circ_2558	97	-	11	19	9	8	12	16	4	0	18	Tm9sf3	ENSMUSG00000025016.10	1	ENSMUST00000025989.8	554	4	5-4-3-2	12155	7419	4736		6129	0	7664	34602		Other circRNA	6833	1426,5407	B1F,FAM	410,372	17636	8784,8852	MIR,MIR	219,277	5214	2442,2772	B3,B3A	977,638	4662	3489,1173	RSINE1,RSINE1	452,546	27400	26383,1017	L1MB5,L1MA6	934,245	51332	21831,29501	L2c,L2c	264,203
chr6	113104934	113111536	circ_2559	31	+	0	0	0	3	0	0	19	0	9	Setd5	ENSMUSG00000034269.12	3	ENSMUST00000042889.11,ENSMUST00000113157.7,ENSMUST00000153513.7	678,735,1095	5,5,7	2-3-4-5-6,2-3-4-5-6,1-2-3-4-5-6-7	30531	27223,27223	3308,3308		6733,6505,3316	4305,4362,0	27570,27296,0	41899,41888,26739		Ambiguous AUG circRNA	6947	4076,2871	PB1D10,B1_Mus1	316,1164	15567	12470,3097	MIR,MIRc	204,234	9788	900,8888	B3,B3	894,580	8524	6179,2345	ID_B1,RSINE1	726,530	20147	1232,18915	L1MC1,L1MD	269,305	36009	3606,32403	L2a,L2a	231,188
chr11	98996728	98997919	circ_2560	53	-	5	9	0	13	9	13	0	4	0	Top2a	ENSMUSG00000020914.17	1	ENSMUST00000068031.7	236	2	30-29	1999	1243	756		5185	0	26270	3786		Other circRNA	236	175,61	B1_Mur2,B1_Mus2	514,1207	50853	39101,11752	MIR,MIR	505,187	733	306,427	B3,B3	817,270	16907	14752,2155	B4A,ID_B1	363,357	15872	8822,7050	L1M5,L1M5	248,592	64447	53984,10463	L2a,L2a	197,182
chr5	25443819	25462714	circ_2561	6	-	6	0	0	0	0	0	0	0	0	Kmt2c	ENSMUSG00000038056.15	4	ENSMUST00000173174.1,ENSMUST00000172626.1,ENSMUST00000045291.13,ENSMUST00000173073.7						28797,28797,28797,28797		2632,4533,14908,5267	0,0,0,0	36041,36069,36031,35988	70984,61188,170211,128083	Unannotated SA,Unannotated SA,Unannotated SA,Unannotated SA	Ambiguous circRNA	2738	677,2061	B1_Mus2,B1F1	1154,411	77758	19006,58752	MIR,MIRc	256,201	2931	2302,629	B3,B2_Mm2	775,1388	8162	5978,2184	ID_B1,ID_B1	371,406	13830	12586,1244	Lx8,L1Md_F2	2230,5217	58916	28731,30185	L2b,L2	191,216
chr19	23694320	23720354	circ_2562	204	+	27	36	23	20	58	3	15	11	11	Ptar1	ENSMUSG00000074925.3	1	ENSMUST00000099560.3					6776			2057	1268	6921	775	Unannotated SD	Other circRNA	15427	100,15327	B1_Mur1,B1_Mm	364,1211	134218	78341,55877	MIRb,MIR	208,380	18662	8049,10613	B3A,B3	396,241	31306	7716,23590	ID_B1,B4	230,826	13305	1748,11557	L1_Mus2,L1MA7	4187,251	56552	14218,42334	L2a,L2a	212,202
chr2	104778136	104780260	circ_2563	46	-	10	4	0	5	8	0	12	3	4	Qser1	ENSMUSG00000074994.4	1	ENSMUST00000117237.1	441	2	5-4	6945	6260	685		8961	0	36436	23342		Other circRNA	4391	1403,2988	PB1D9,B1_Mus2	556,364	67802	24908,42894	MIRc,MIRb	255,244	639	543,96	B3,B3A	624,536	8439	3900,4539	RSINE1,B4	276,229	10374	796,9578	L1M4,L1VL2	407,1639	65266	19222,46044	L2a,L2a	275,201
chr15	80884206	80889155	circ_2564	3	+	0	0	0	0	0	0	3	0	0	Tnrc6b	ENSMUSG00000047888.9	1	ENSMUST00000067689.7	430	4	10-11-12-13	6279	1105	5174		17302	5410	172888	51931		Other circRNA	2000	258,1742	PB1D7,B1_Mm	488,1226	242936	151970,90966	MIRb,MIRb	414,183	11677	10244,1433	B2_Mm1a,B3	1375,703	19046	9999,9047	RSINE1,B4	407,516	19584	11362,8222	L1VL2,L1ME4c	1652,257	33451	22303,11148	L2c,L2b	191,200
chrX	13600356	13626297	circ_2565	30	-	4	0	0	0	0	0	9	12	5	Cask	ENSMUSG00000031012.17	6	ENSMUST00000156096.7,ENSMUST00000115436.8,ENSMUST00000115438.9,ENSMUST00000033321.10,ENSMUST00000152358.7,ENSMUST00000128012.1	581,581,581,581,581,581	5,5,5,5,5,5	9-8-7-6-5,10-9-8-7-6,10-9-8-7-6,10-9-8-7-6,10-9-8-7-6,6-5-4-3-2	63057	51288,51288,51288,51288,51288,51288	13392,13392,13392,13392,13392,3654		7683,8235,8340,4032,2508,736	5093,0,0,0,0,0	159733,220244,220281,220259,220281,51297	83277,83277,83277,79026,45773,29254		Ambiguous circRNA	4461	302,4159	PB1D9,PB1D10	420,341	35841	27877,7964	MIR,MIRc	219,256	14235	1262,12973	B3A,B2_Mm2	232,1308	4257	122,4135	RSINE1,ID_B1	346,243	5539	3910,1629	L1MC5a,L1Md_F2	341,3130	36675	2046,34629	L2a,L2b	727,446
chr5	32640330	32664400	circ_2566	1191	+	121	132	136	150	127	127	152	97	149	Yes1	ENSMUSG00000014932.15	3	ENSMUST00000202543.3,ENSMUST00000072311.12,ENSMUST00000168707.5	1415,1415,1415	10,10,10	2-3-4-5-6-7-8-9-10-11,2-3-4-5-6-7-8-9-10-11,2-3-4-5-6-7-8-9-10-11	48953	28956,28494,28956	20151,20151,20151		2645,4574,2246	1615,1615,1615	29160,29147,28996	21177,22657,22657		AUG circRNA	995	69,926	B1_Mur1,B1_Mur3	602,706	77092	50936,26156	MIR,MIR3	266,189	11557	7260,4297	B2_Mm2,B2_Mm1t	1104,975	27225	1361,25864	B4A,B4	384,282	3580	2513,1067	L1MB5,Lx7	237,3100	10942	5995,4947	L2,L2	186,353
chr16	15912518	15915387	circ_2567	6	-	6	0	0	0	0	0	0	0	0	Spidr	ENSMUSG00000041974.9	1	ENSMUST00000040248.7	286	3	14-13-12	29424	21166	8258		3259	0	231464	23292		Other circRNA	3014	2139,875	B1F,B1_Mur4	271,647	478331	360017,118314	MIRc,MIR	240,191	2999	331,2668	B3,B2_Mm2	718,1436	6384	2830,3554	RSINE1,RSINE1	468,325	3472	1684,1788	L1MB7,L1MC1	283,467	344620	295297,49323	L2b,L2b	204,233
chr4	123371771	123372493	circ_2568	6	-	0	0	3	3	0	0	0	0	0	Macf1	ENSMUSG00000028649.17	8	ENSMUST00000097897.10,ENSMUST00000106213.7,ENSMUST00000134458.7,ENSMUST00000151346.7,ENSMUST00000082108.11,ENSMUST00000106220.8,ENSMUST00000084301.11,ENSMUST00000106224.7	331,331,331,331,331,331,331,331	2,2,2,2,2,2,2,2	87-86,53-52,61-60,81-80,82-81,81-80,91-90,87-86	2888	1822,1822,1822,1822,1822,1822,1822,1822	1066,1066,1066,1066,1066,1066,1066,1066		23397,18894,14393,17085,17238,17516,23296,23304	0,0,1175,1175,0,0,0,0	311867,103874,127424,172338,311867,154966,311867,311867	22139,22056,22056,22056,22056,22054,22054,22052		Other circRNA	1235	972,263	PB1D10,B1_Mus1	267,782	36403	2981,33422	MIR3,MIR3	183,184	4619	97,4522	B2_Mm2,B3	1361,707	4845	3185,1660	RSINE1,ID_B1	676,340	19887	5349,14538	Lx,L1M5	435,380	118552	85157,33395	L2,L2a	184,213
chr13	100763549	100772781	circ_2569	239	-	24	37	21	29	34	19	21	45	9	Cenph	ENSMUSG00000045273.8	1	ENSMUST00000075550.3	347	6	7-6-5-4-3-2	4532	2906	1626		1242	0	3118	3876		Other circRNA	1501	910,591	B1F,B1_Mus1	252,646	86873	53104,33769	MIR,MIRb	273,245	636	311,325	B3A,B2_Mm2	600,1178	12228	11425,803	RSINE1,ID_B1	449,397	22538	17263,5275	Lx8,Lx4A	271,2204	180887	130231,50656	L2c,L2	240,195
chr1	72849085	72849704	circ_2570	4	+	0	0	0	0	0	0	0	4	0	Igfbp2	ENSMUSG00000039323.18	2	ENSMUST00000047328.10,ENSMUST00000120564.1	366,366	2,2	2-3,2-3	26161	24122,23612	2294,2294		1303,987	914,474	24583,23764	2770,2763		Ambiguous AUG circRNA	2841	1137,1704	B1_Mur4,B1_Mur4	912,641	3635	1820,1815	MIRb,MIRb	273,309	32618	2975,29643	B2_Mm2,B3A	1424,621	10906	10277,629	B4A,B4A	405,354	31733	28423,3310	L1ME3A,L1_Mus4	540,4286	168595	27777,140818	L2a,L2a	233,186
chr4	154526384	154528931	circ_2571	13	-	0	0	4	0	0	0	0	4	5	Prdm16	ENSMUSG00000039410.16	9	ENSMUST00000070313.13,ENSMUST00000149605.1,ENSMUST00000030902.12,ENSMUST00000105636.7,ENSMUST00000105638.8,ENSMUST00000105637.7,ENSMUST00000124771.1,ENSMUST00000141164.7,ENSMUST00000097759.8						107792,107792,107792,107792,107792,107792,107792,107792,107792		8413,612,8581,8410,8584,8578,752,8585,8527	0,0,0,0,0,0,0,0,0	107935,107866,107935,107935,107935,107935,107942,107935,107935	210260,49885,210260,210260,210260,210260,171108,210260,210260	Unannotated SD,Unannotated SD,Unannotated SD,Unannotated SD,Unannotated SD,Unannotated SD,Unannotated SD,Unannotated SD,Unannotated SD	Ambiguous circRNA	21034	9714,11320	B1F,B1_Mus2	612,879	144673	15500,129173	MIRb,MIRb	192,219	29629	17518,12111	B2_Mm2,B3	214,678	28573	17568,11005	RSINE1,ID_B1	662,510	19486	1045,18441	L1MA6,L1MC4a	328,300	309852	64074,245778	L2,L2a	186,221
chr5	148918595	148921412	circ_2572	87	-	20	14	21	0	13	8	0	5	6	Katnal1,Gm42791	ENSMUSG00000041298.15,ENSMUSG00000106892.1	5	ENSMUST00000047257.14,ENSMUST00000110508.1,ENSMUST00000110509.8,ENSMUST00000149169.2,ENSMUST00000147473.5	335,335,335,335,335	2,2,2,2,2	3-2,3-2,3-2,3-2,4-3	31519	7114,7114,7476,6924,59632	13867,13867,13867,13867,13867		6146,2200,1145,763,720	0,0,0,0,0	7235,7588,7908,7216,73735	47012,32870,24897,14003,24821		Ambiguous circRNA	1007	353,654	B1_Mus2,B1F	1070,400	32427	23136,9291	MIR3,MIR	185,195	26209	21000,5209	B3,B3	960,1284	14590	8965,5625	ID_B1,B4A	760,631	18731	6238,12493	L1MD,Lx8	313,385	62306	52632,9674	L2a,L2a	214,285
chr2	119057280	119088886	circ_2573	25	+	0	0	0	0	0	4	8	3	10	Knl1	ENSMUSG00000027326.13	2	ENSMUST00000099542.8,ENSMUST00000028802.2	5520,5520	14,14	2-3-4-5-6-7-8-9-10-11-12-13-14-15,1-2-3-4-5-6-7-8-9-10-11-12-13-14	15178	10058	5120		6501,7777	6337,6337	10162,0	15235,16615		AUG circRNA	1832	212,1620	B1_Mur3,B1F1	431,622	23107	11738,11369	MIRc,MIRb	237,260	2280	1147,1133	B2_Mm1a,B3A	1238,493	421	211,210	ID_B1,RSINE1	578,773	21312	17598,3714	L1MB5,L1Md_F2	241,2546	98295	95002,3293	L2,L2b	270,219
chr16	32950291	32986888	circ_2574	3	+	0	0	0	0	0	0	3	0	0	Lrch3	ENSMUSG00000022801.13	4	ENSMUST00000023491.12,ENSMUST00000170201.7,ENSMUST00000156928.7,ENSMUST00000135193.8	1257,1257,1257,1257	11,11,11,11	2-3-4-5-6-7-8-9-10-11-12,2-3-4-5-6-7-8-9-10-11-12,2-3-4-5-6-7-8-9-10-11-12,2-3-4-5-6-7-8-9-10-11-12	37432	35889,35889,35889,35889	1543,1543,1543,1543		5515,2882,2152,2772	2316,2209,0,2370	36192,36170,36169,36150	28759,26255,2158,25811		Ambiguous circRNA	2446	1352,1094	PB1D10,B1_Mur4	460,702	77001	31994,45007	MIR,MIRc	397,225	6034	589,5445	B3A,B3	945,793	2043	1291,752	ID_B1,ID_B1	302,515	10357	937,9420	L1MC5,L1ME3A	256,556	37172	31849,5323	L2,L2a	180,183
chr10	93996837	94007094	circ_2575	10	-	0	0	0	0	0	0	10	0	0	Vezt	ENSMUSG00000036099.16	5	ENSMUST00000119818.7,ENSMUST00000047711.12,ENSMUST00000118077.7,ENSMUST00000118205.7,ENSMUST00000150704.7	670,670,670,670,670	4,4,4,4,4	5-4-3-2,5-4-3-2,5-4-3-2,5-4-3-2,5-4-3-2	31486	28576,28576,28576,28576,28576	3172,3184,3184,3184,1826		11126,4467,2211,3693,2865	0,0,0,0,0	28723,28654,28611,28648,28683	35316,28738,25522,25065,9745		Other circRNA	4558	681,3877	PB1D10,B1_Mus1	217,1084	52326	750,51576	MIR,MIR	213,290	12595	2673,9922	B2_Mm2,B3	1534,232	6247	5740,507	ID_B1,B4A	551,654	24352	5560,18792	Lx8,L1Md_F2	359,2578	140472	95333,45139	L2c,L2	190,229
chr5	76822465	76851404	circ_2576	25	+	0	12	0	0	0	13	0	0	0	C530008M17Rik	ENSMUSG00000036377.18	1	ENSMUST00000121160.7	538	4	3-4-5-6	66266	62735	3531		6910	3868	70098	21926		AUG circRNA	10337	663,9674	B1_Mus1,B1_Mus2	1230,693	37537	8414,29123	MIRb,MIR	212,192	5678	4025,1653	B2_Mm2,B2_Mm1t	1094,1333	17365	16326,1039	B4,B4	251,364	4480	1445,3035	Lx9,Lx8	1578,231	88415	18337,70078	L2c,L2	416,183
chr10	12439626	12455564	circ_2577	25	-	6	0	8	0	6	0	5	0	0	Utrn	ENSMUSG00000019820.9	1	ENSMUST00000076817.4	609	4	63-62-61-60	10957	7722	3235		12308	0	406171	57439		Other circRNA	20738	3988,16750	B1F1,B1_Mur3	451,387	176017	18884,157133	MIR,MIR3	199,191	2498	1371,1127	B3A,B3	454,775	7243	6727,516	RSINE1,B4A	359,782	4841	447,4394	L1MA5,L1ME4c	347,274	294259	44880,249379	L2b,L2a	215,236
chr17	12731407	12748783	circ_2578	7	-	0	7	0	0	0	0	0	0	0	Igf2r	ENSMUSG00000023830.13	1	ENSMUST00000024599.13	727	6	7-6-5-4-3-2	25192	20617	4575		8839	0	20881	49002		Other circRNA	8798	5206,3592	B1_Mus1,B1_Mus1	1098,1137	66434	43722,22712	MIRb,MIR	199,226	19119	333,18786	B3,B2_Mm2	856,709	677	589,88	ID_B1,B4	718,448	33570	31832,1738	L1MD1,L1_Mus2	324,4532	113690	47962,65728	L2c,L2	218,208
chr5	90946789	90984272	circ_2579	22	+	0	0	0	0	0	0	14	0	8	Mthfd2l	ENSMUSG00000029376.8	1	ENSMUST00000071652.5					15357			2151	1009	15510	37096	Unannotated SD	Other circRNA	16904	11299,5605	B1_Mur1,B1F1	467,212	60122	56852,3270	MIR,MIRc	263,224	1566	96,1470	B3A,B3	619,532	40523	38379,2144	RSINE1,B4	650,550	9185	1599,7586	L1_Mus1,L1ME4a	2386,302	150836	53991,96845	L2a,L2c	258,233
chr18	25174686	25358453	circ_2580	24	+	0	0	4	0	7	0	7	0	6	AW554918	ENSMUSG00000033632.15	7	ENSMUST00000162149.1,ENSMUST00000165400.7,ENSMUST00000036619.13,ENSMUST00000159605.7,ENSMUST00000097643.9,ENSMUST00000160530.7,ENSMUST00000161262.7					5601,5601,5601,5601,5601,5601,5601			1421,5339,5247,1573,5340,1818,1016	0,1827,1730,239,1828,239,0	5667,5667,5677,5688,5667,5664,5673	67545,108868,108863,105272,108868,105443,169220	Unannotated SD,Unannotated SD,Unannotated SD,Unannotated SD,Unannotated SD,Unannotated SD,Unannotated SD	Ambiguous circRNA	9428	7428,2000	PB1D10,PB1D10	224,316	39067	21224,17843	MIR,MIR	283,276	64739	24567,40172	B3A,B2_Mm2	409,1240	48702	31597,17105	ID_B1,B4	621,411	8008	7240,768	L1M4,L1MD3	405,310	18400	905,17495	L2a,L2	848,211
chr18	16622127	16640594	circ_2581	7	-	0	0	0	0	0	0	0	0	7	Cdh2	ENSMUSG00000024304.14	2	ENSMUST00000025166.13,ENSMUST00000115850.1	1494,1494	8,8	14-13-12-11-10-9-8-7,13-12-11-10-9-8-7-6	23678	3336,3336	20342,20342		4827,3770	0,0	168652,29475	33251,33105		Other circRNA	7650	2700,4950	B1_Mm,B1_Mur1	720,555	61669	60960,709	MIRb,MIRb	316,180	59947	20342,39605	B3A,B3A	363,468	4897	1728,3169	RSINE1,B4A	636,738	4857	4823,34	L1_Mus2,L1Md_A	1433,1573	24382	9108,15274	L2a,L2a	223,183
chr19	28530872	28540408	circ_2582	21	-	3	0	5	0	0	7	0	6	0	Glis3	ENSMUSG00000052942.13	2	ENSMUST00000162022.7,ENSMUST00000112612.8	1320,1320	2,2	4-3,4-3	298266	125345,125345	172921,172921		7503,3009	0,0	139669,139669	272022,181300		Other circRNA	13869	9265,4604	B1_Mm,B1_Mm	1172,990	44388	25495,18893	MIR3,MIRc	244,251	31014	6645,24369	B3,B2_Mm1t	883,452	14479	5028,9451	B4,B4A	532,493	11191	5382,5809	Lx7,L1ME3Cz	670,267	77538	62975,14563	L2c,L2	260,231
chr18	36575018	36594993	circ_2583	28	+	0	7	0	2	0	0	15	4	0	Ankhd1	ENSMUSG00000024483.18	3	ENSMUST00000006205.13,ENSMUST00000155329.8,ENSMUST00000142977.7	1355,1355,1355	8,8,8	2-3-4-5-6-7-8-9,2-3-4-5-6-7-8-9,2-3-4-5-6-7-8-9	19737	13964,13964,13964	5773,5773,5773		8166,8189,8199	7425,7613,7425	14408,14408,14341	63915,63915,70924		Other circRNA	3476	1278,2198	B1_Mus1,B1F2	862,584	65576	29623,35953	MIR3,MIRb	210,330	1752	984,768	B3A,B2_Mm1a	632,1506	1565	430,1135	RSINE1,B4A	544,394	6400	6374,26	L1M3,L1MA7	372,259	97967	4442,93525	L2b,L2a	186,207
chr1	93313990	93314480	circ_2584	8	-	0	0	0	8	0	0	0	0	0	Pask	ENSMUSG00000026274.11	2	ENSMUST00000128655.7,ENSMUST00000027493.3						2305,2305		2483,5761	0,0	2933,28309	5221,5213	Unannotated SD,Unannotated SD	Ambiguous circRNA	4947	741,4206	B1_Mus2,B1_Mur1	1163,793	40245	16839,23406	MIRb,MIR3	280,256	26783	26742,41	B3,B3	674,460	15610	3918,11692	RSINE1,B4	538,407	34595	16028,18567	Lx3_Mus,L1Md_F2	979,6230	44557	21728,22829	L2,L2a	264,224
chr18	70580652	70593340	circ_2585	6	+	0	0	0	0	0	0	6	0	0	Mbd2	ENSMUSG00000024513.16	1	ENSMUST00000074058.10	296	2	2-3	34911	11686	23225		1946	1239	12464	32791		Other circRNA	12440	7138,5302	B1F1,B1_Mm	455,968	43244	21071,22173	MIRb,MIRb	311,209	7819	4774,3045	B2_Mm1t,B2_Mm2	1467,1312	13887	8608,5279	B4A,B4A	343,416	12121	2843,9278	Lx5,HAL1	615,238	124830	117150,7680	L2,L2a	191,252
chr3	88965811	88985790	circ_2586	147	+	10	10	20	12	26	18	14	25	12	Ash1l	ENSMUSG00000028053.13	2	ENSMUST00000186583.6,ENSMUST00000090933.4	5073,5073	2,2	2-3,1-2	30800	14817	15983		11616,11241	8850,8850	15190,0	93585,93583		AUG circRNA	1736	766,970	PB1D10,B1_Mur4	284,1000	97894	3724,94170	MIR,MIRc	225,212	3621	2437,1184	B2_Mm2,B3	1491,449	5219	466,4753	ID_B1,RSINE1	360,363	32446	22604,9842	L1M5,Lx3_Mus	290,6511	164734	65164,99570	L2a,L2b	185,199
chr17	84547462	84566102	circ_2587	2	+	0	0	0	0	0	0	0	2	0	Plekhh2	ENSMUSG00000040852.5	1	ENSMUST00000047206.5					25638			6856	4447	35568	56040	Unannotated SD	Other circRNA	4171	2259,1912	B1_Mus1,B1_Mus1	656,1005	25705	17654,8051	MIRb,MIR3	211,200	17064	7746,9318	B3,B3	274,703	14430	9906,4524	B4A,ID_B1	306,485	8814	4967,3847	L1MD,L1MB2	331,290	78661	59854,18807	L2c,L2	211,322
chr8	84771783	84779275	circ_2588	12	-	0	0	0	0	0	12	0	0	0	Nfix	ENSMUSG00000001911.16	5	ENSMUST00000099070.9,ENSMUST00000076715.12,ENSMUST00000109764.7,ENSMUST00000109762.7,ENSMUST00000126806.1						43817,43817,43817,43817,43817		1718,1394,5465,2252,1455	0,0,0,0,0	21069,20865,5879,4906,20749	63168,63170,67072,63158,57989	Unannotated SA,Unannotated SA,Unannotated SA,Unannotated SA,Unannotated SA	Ambiguous circRNA	9734	7752,1982	B1F1,B1_Mur1	503,630	20329	12746,7583	MIRb,MIRc	240,189	14985	12304,2681	B3,B3	954,879	40624	23578,17046	ID_B1,ID_B1	1044,414	25463	1688,23775	L1ME3A,L1MB7	356,1069	89017	54068,34949	L2b,L2a	222,221
chr19	60763064	60764233	circ_2589	36	-	0	5	5	0	5	4	0	9	8	Eif3a	ENSMUSG00000024991.7	1	ENSMUST00000025955.6	400	2	21-20	2862	2101	761		5154	0	26460	1949		Other circRNA	11536	503,11033	B1_Mur4,B1_Mus2	413,1053	49205	40470,8735	MIR,MIR3	186,246	10995	1504,9491	B3A,B2_Mm1a	309,1554	23936	7758,16178	ID_B1,B4	298,332	50870	38863,12007	L1MC3,Lx9	373,808	99642	29838,69804	L2b,L2b	222,304
chr16	24442780	24456942	circ_2590	97	+	19	11	14	10	10	10	17	0	6	Lpp	ENSMUSG00000033306.14	1	ENSMUST00000038053.12	218	2	2-3	151827	49177	102650		15634	1833	49431	535634		Other circRNA	39020	37799,1221	PB1D7,B1_Mus2	299,1042	26135	619,25516	MIRb,MIRc	187,242	67755	61338,6417	B3,B3	894,546	17805	9706,8099	B4,B4	427,599	75371	57290,18081	L1MB7,L1MC4	299,278	60425	17879,42546	L2a,L2a	182,192
chr15	81600907	81601545	circ_2591	44	+	11	0	0	0	7	0	6	8	12	Ep300	ENSMUSG00000055024.12	2	ENSMUST00000068387.10,ENSMUST00000189338.1	637,637	1,1	2,2	20838	14186,14186	6652,6652		9535,3225	7208,0	15511,14688	50532,22673		Ambiguous circRNA	1243	226,1017	B1_Mm,PB1D9	849,347	70999	7679,63320	MIRc,MIR3	188,185	2441	924,1517	B3A,B2_Mm2	457,1233	6383	725,5658	RSINE1,B4A	472,332	40927	26111,14816	L1Md_F2,Lx8	680,251	123540	64716,58824	L2c,L2	180,362
chr4	129181741	129183717	circ_2592	11	-	0	0	0	0	0	0	5	6	0	S100pbp	ENSMUSG00000040928.15	5	ENSMUST00000106061.8,ENSMUST00000072431.12,ENSMUST00000106059.7,ENSMUST00000137992.7,ENSMUST00000117350.1	906,670,547,779,906	2,4,4,3,2	3-2,5-4-3-2,5-4-3-2,4-3-2,3-2	7262	5655,5825,5825,5825,5825	1471,1471,1471,1471,1471		4419,4050,4075,2788,2236	0,0,0,0,0	5825,5862,6010,5900,5909	33737,33737,33737,18645,4574		Ambiguous circRNA	1333	869,464	B1_Mur3,B1_Mus2	886,802	1915	248,1667	MIR3,MIRc	283,268	2081	1984,97	B3,B2_Mm2	505,1252	5901	633,5268	ID_B1,RSINE1	358,697	8595	2313,6282	L1ME3F,L1MC5a	341,228	11827	8838,2989	L2,L2	195,203
chr5	135209042	135218294	circ_2593	5	+	0	0	0	0	0	0	0	5	0	Baz1b	ENSMUSG00000002748.7	1	ENSMUST00000002825.5	2022	3	5-6-7	7516	3852	3664		6473	4421	21779	27835		Other circRNA	5642	5534,108	B1F2,B1F	360,301	154084	46365,107719	MIRc,MIR3	196,207	629	299,330	B3,B3	631,380	2155	1303,852	ID_B1,RSINE1	373,441	7205	5911,1294	L1MD,L1M4	284,546	216217	79198,137019	L2c,L2a	188,192
chr9	55807012	55859918	circ_2594	419	-	53	80	52	41	35	82	17	29	30	Scaper	ENSMUSG00000034007.10	3	ENSMUST00000214747.1,ENSMUST00000037408.8,ENSMUST00000217647.1	1250,1250,1250	10,10,10	21-20-19-18-17-16-15-14-13-12,19-18-17-16-15-14-13-12-11-10,21-20-19-18-17-16-15-14-13-12	49123	4486,4468,4468	44649,44649,44649		5198,5127,4337	0,0,0	78183,59687,78192	257134,257130,256246		Other circRNA	19094	15180,3914	B1_Mus2,B1_Mus2	984,1229	156285	71837,84448	MIRb,MIR3	252,186	14576	14286,290	B2_Mm1t,B2_Mm2	243,240	6400	5154,1246	RSINE1,B4	400,317	5975	525,5450	L1MEc,L1_Mus2	294,764	101029	57584,43445	L2,L2	222,648
chr18	32207407	32212168	circ_2595	4	+	0	0	0	0	0	4	0	0	0	Map3k2	ENSMUSG00000024383.8	1	ENSMUST00000096575.3	574	5	8-9-10-11-12	8497	3521	4976		10774	1844	44319	24583		Other circRNA	3215	663,2552	B1_Mus2,B1_Mus1	1161,852	52585	43375,9210	MIRb,MIR	271,196	11521	10210,1311	B3A,B3	749,1011	23611	18370,5241	RSINE1,RSINE1	282,332	13659	2064,11595	Lx5,L1MC5	1130,253	45878	18946,26932	L2,L2	268,205
chr8	116589249	116624366	circ_2596	11	-	0	0	0	0	0	0	0	0	11	Cdyl2	ENSMUSG00000031758.10	1	ENSMUST00000109102.3	971	3	4-3-2	114465	108432	6033		2404	0	108625	14850		Other circRNA	24878	15866,9012	B1_Mm,B1_Mus2	1233,1135	3960	1327,2633	MIR,MIRb	197,315	27473	998,26475	B3A,B3A	606,540	3402	2689,713	RSINE1,B4	648,937	34829	2904,31925	Lx8,L1_Mur2	1257,4042	46090	22963,23127	L2b,L2	188,247
chr1	58470939	58481153	circ_2597	2	-	2	0	0	0	0	0	0	0	0	Orc2	ENSMUSG00000026037.14	2	ENSMUST00000027198.11,ENSMUST00000114325.7	774,774	6,6	14-13-12-11-10-9,11-10-9-8-7-6	3591	2490,2490	1101,1101		3543,1572	0,0	23956,20263	8169,6736		Other circRNA	4249	3926,323	B1_Mur2,B1_Mm	557,1203	57249	21372,35877	MIRb,MIR3	183,180	1030	824,206	B2_Mm2,B3	377,418	8209	432,7777	B4,B4A	223,624	18113	14272,3841	Lx8,Lx4A	484,1376	104506	74846,29660	L2c,L2c	203,211
chr11	72168715	72178571	circ_2598	2	-	0	0	0	2	0	0	0	0	0	4933427D14Rik	ENSMUSG00000020807.14	3	ENSMUST00000142530.7,ENSMUST00000131546.7,ENSMUST00000108506.8	627,611,627	6,6,6	15-14-13-12-11-10,14-13-12-11-10-9,14-13-12-11-10-9	3725	1832,1832,1832	1893,1893,1893		4633,4358,4713	0,0,0	28888,28696,25200	14787,14786,14619		Ambiguous AUG circRNA	5185	3865,1320	B1_Mus2,B1_Mur2	291,741	20265	1741,18524	MIRb,MIRb	212,280	1711	1036,675	B3,B2_Mm2	1108,1230	28277	9305,18972	RSINE1,ID_B1	413,697	14530	3767,10763	L1MD,HAL1	251,273	57927	37944,19983	L2a,L2c	272,302
chrX	8874014	8890165	circ_2599	25	-	0	3	0	6	7	0	0	0	9			0													No annotated SS	N/A	30622	14938,15684	B1_Mur4,B1_Mus2	834,1040	876813	289401,587412	MIR,MIR	344,485	45660	23894,21766	B2_Mm2,B2_Mm2	1371,1191	61403	57401,4002	B4,RSINE1	229,243	1263	535,728	L1_Rod,L1_Rod	5385,587	905373	312891,592482	L2a,L2b	420,263
chr14	118627451	118654374	circ_2600	8	-	2	6	0	0	0	0	0	0	0	Abcc4	ENSMUSG00000032849.13	1	ENSMUST00000036554.12	850	5	8-7-6-5-4	22435	13973	8462		5698	0	51845	144760		Other circRNA	20294	8618,11676	PB1D10,PB1D9	311,266	25851	23937,1914	MIR,MIRc	194,180	18760	13563,5197	B3,B3	507,762	26655	4188,22467	RSINE1,B4	512,298	17766	947,16819	L1Md_F2,L1_Mus1	2848,3569	27638	19816,7822	L2,L2a	198,214
chr7	126497205	126498305	circ_2601	6	-	0	0	6	0	0	0	0	0	0	Atxn2l	ENSMUSG00000032637.15	4	ENSMUST00000206577.1,ENSMUST00000040202.14,ENSMUST00000167759.7,ENSMUST00000166682.8						845,845,845,845		3870,3830,4001,2723	0,0,0,0	5050,5132,4109,4013	5420,5498,5491,4243	Unannotated SD,Unannotated SD,Unannotated SD,Unannotated SD	Other circRNA	519	406,113	B1_Mus2,B1_Mus1	1269,704	92571	68882,23689	MIR,MIRc	296,181	7603	6589,1014	B3,B2_Mm2	407,1223	17495	5819,11676	ID_B1,ID_B1	491,301	28249	11644,16605	L1MA5,L1M2	375,403	109293	2389,106904	L2,L2c	182,217
chr6	71863140	71868803	circ_2602	13	+	3	5	0	0	0	0	0	5	0	Immt	ENSMUSG00000052337.15	6	ENSMUST00000064062.12,ENSMUST00000166975.7,ENSMUST00000114151.9,ENSMUST00000101301.9,ENSMUST00000166938.7,ENSMUST00000207003.1	366,366,352,366,366,366	3,3,2,3,3,3	10-11-12,8-9-10,9-10,10-11-12,8-9-10,9-10-11	3285	661,661,661,661,661,661	2624,2624,2624,2624,2624,2624		2713,2456,2505,2284,2400,2173	2259,1400,2117,2226,2027,1454	31810,31808,31731,31728,31723,31709	6441,6447,6454,6127,6447,8582		Other circRNA	5516	4176,1340	B1_Mus2,PB1D7	493,227	42047	39704,2343	MIRc,MIRb	217,209	490	371,119	B2_Mm2,B2_Mm2	757,748	7760	169,7591	RSINE1,B4	639,282	63314	20469,42845	Lx,L1MB3	4951,310	70652	28666,41986	L2a,L2b	242,214
chr6	17844908	17886118	circ_2603	5	+	5	0	0	0	0	0	0	0	0	St7	ENSMUSG00000029534.17	14	ENSMUST00000115420.7,ENSMUST00000115419.7,ENSMUST00000052113.11,ENSMUST00000081635.12,ENSMUST00000144488.7,ENSMUST00000115418.7,ENSMUST00000000674.12,ENSMUST00000077080.8,ENSMUST00000138726.7,ENSMUST00000053148.13,ENSMUST00000115417.3,ENSMUST00000154059.7,ENSMUST00000140358.7,ENSMUST00000154497.1	609,677,609,677,609,609,609,677,677,677,609,2510,2510,609	6,7,6,7,6,6,6,7,7,7,6,6,6,6	4-5-6-7-8-9,4-5-6-7-8-9-10,4-5-6-7-8-9,4-5-6-7-8-9-10,6-7-8-9-10-11,4-5-6-7-8-9,4-5-6-7-8-9,4-5-6-7-8-9-10,4-5-6-7-8-9-10,4-5-6-7-8-9-10,4-5-6-7-8-9,4-5-6-7-8-9,4-5-6-7-8-9,2-3-4-5-6-7	28493.142857142855	10133,10133,10133,10133,10133,10133,10133,10133,10133,10133,10133,10133,10133,4269	18779,18779,18779,18779,18779,18779,18779,18779,18779,18779,18779,18779,18779,18779		2080,2178,2031,2099,2357,1665,1803,1871,1667,2272,2153,4078,3859,719	1558,1703,1650,1718,249,1499,1512,1580,0,1589,1521,0,0,0	150962,150915,150877,150877,150877,150742,101317,101317,95739,95739,95693,95580,95517,4353	56904,56904,56848,56848,56907,56848,56848,56848,20388,56907,56902,56904,56883,18805		Ambiguous circRNA	21185	8194,12991	PB1,PB1D10	344,347	8778	5583,3195	MIRb,MIRb	296,302	28470	16780,11690	B3,B3A	992,240	25258	8428,16830	RSINE1,ID_B1	303,428	30167	26029,4138	Lx8,L1Md_F2	2581,9104	170678	28997,141681	L2b,L2a	187,211
chr10	80766162	80771366	circ_2604	163	+	30	8	12	13	39	13	11	16	21	Dot1l	ENSMUSG00000061589.14	1	ENSMUST00000105336.8	365	3	3-4-5	3256	1518	1738		6780	4595	10957	24095		Other circRNA	1223	577,646	B1_Mur4,B1_Mur3	459,835	134253	93416,40837	MIRc,MIRb	193,211	36048	17535,18513	B3,B2_Mm1a	1002,1579	9559	825,8734	RSINE1,B4	284,322	16750	11345,5405	L1MEg,L1M4	342,243	321270	157979,163291	L2,L2b	201,183
chr12	50425438	50428234	circ_2605	6	-	0	0	0	6	0	0	0	0	0	Prkd1	ENSMUSG00000002688.7	1	ENSMUST00000002765.7	291	2	4-3	67232	61669	5563		3759	0	220989	84208		Other circRNA	6804	5239,1565	B1_Mus2,B1_Mur2	686,436	64304	2682,61622	MIRc,MIR	188,287	10293	5475,4818	B3,B3	744,956	3518	112,3406	ID_B1,B4A	392,295	2255	308,1947	Lx8,L1ME2	481,372	89776	78601,11175	L2b,L2a	194,204
chr2	154523903	154531412	circ_2606	11	+	0	0	0	11	0	0	0	0	0	Cbfa2t2	ENSMUSG00000038533.15	3	ENSMUST00000109725.7,ENSMUST00000045270.14,ENSMUST00000137526.1	450,453,450	3,3,3	8-9-10,8-9-10,3-4-5	6140	2668,2668,2668	3472,3472,3472		6069,6058,5068	1771,1774,892	87423,87409,13368	7944,7944,7944		Other circRNA	1389	528,861	B1_Mur3,B1_Mus1	918,606	30022	4780,25242	MIRb,MIRb	206,257	1308	176,1132	B3,B2_Mm2	979,1550	17052	13773,3279	RSINE1,ID_B1	259,340	20823	11814,9009	L1MC4,Lx7	248,1590	64881	41970,22911	L2c,L2a	181,267
chr11	77474522	77477778	circ_2607	25	-	0	13	3	9	0	0	0	0	0	Ankrd13b	ENSMUSG00000037907.16	2	ENSMUST00000037593.13,ENSMUST00000092892.9	783,783	7,7	8-7-6-5-4-3-2,8-7-6-5-4-3-2	12540	11661,11661	879,879		3090,3320	0,0	11888,11900	4038,4036		Other circRNA	3510	2939,571	B1_Mur2,B1_Mur2	979,465	64174	13058,51116	MIRb,MIRc	192,185	13832	727,13105	B2_Mm1t,B3	1056,620	60814	38720,22094	ID_B1,B4	360,216	27758	1622,26136	L1_Mus1,Lx7	1269,1148	58589	4611,53978	L2a,L2a	299,299
chr9	100663249	100738142	circ_2608	11	+	4	0	0	0	0	0	0	0	7	Stag1	ENSMUSG00000037286.15	1	ENSMUST00000133388.1	415	4	2-3-4-5	39002	19454	19548		576	0	19480	38653		AUG circRNA	1971	1017,954	B1_Mm,B1F1	1254,253	52343	21803,30540	MIR,MIR3	205,192	4198	2140,2058	B2_Mm2,B3A	1487,423	10786	6120,4666	B4,RSINE1	437,408	24262	266,23996	L1M4c,L1MA5A	271,672	256469	107848,148621	L2,L2a	181,207
chr1	38017805	38022314	circ_2609	14	+	0	0	0	5	0	0	0	0	9	Eif5b	ENSMUSG00000026083.12	2	ENSMUST00000027252.7,ENSMUST00000192548.5	1245,1245	5,5	2-3-4-5-6,2-3-4-5-6	29445	19482,19482	9963,9963		7773,5766	3627,0	19796,19677	33265,29707		Ambiguous circRNA	11820	3818,8002	B1_Mus1,B1_Mur2	1094,425	174735	95270,79465	MIRc,MIRb	376,245	1358	865,493	B2_Mm1a,B2_Mm2	1532,1437	19449	12237,7212	ID_B1,RSINE1	313,620	8924	1958,6966	L1MC3,L1MD	486,286	228396	49027,179369	L2c,L2c	251,184
chr2	29912596	29914769	circ_2610	3	+	0	0	3	0	0	0	0	0	0			0													No annotated SS	N/A	5980	3949,2031	PB1D10,B1_Mus1	211,829	20073	10742,9331	MIR3,MIRc	185,239	6997	2741,4256	B2_Mm2,B2_Mm2	934,927	11489	3331,8158	B4A,ID_B1	221,369	43139	1966,41173	L1MB3,Lx5c	268,2409	155109	39460,115649	L2b,L2b	232,207
chr7	113231542	113234696	circ_2611	8	+	0	0	0	0	0	0	0	8	0	Arntl	ENSMUSG00000055116.8	4	ENSMUST00000210074.1,ENSMUST00000211770.1,ENSMUST00000047321.8,ENSMUST00000210238.1					45954,39930,39930,8656			2537,2444,2888,2955	1827,1885,1865,1865	24017,3080,24078,23986	79430,79144,79430,79430	Unannotated SA,Unannotated SA,Unannotated SA,Unannotated SA	Other circRNA	12603	3953,8650	PB1D10,B1F2	300,424	14063	12075,1988	MIRc,MIR	259,291	14761	4937,9824	B3A,B2_Mm2	704,1126	2915	1800,1115	B4,ID_B1	762,275	10179	7670,2509	L1ME4a,L1MCa	238,357	21894	16679,5215	L2a,L2b	215,183
chr4	130329573	130338584	circ_2612	3	-	0	0	0	0	0	0	0	3	0	Zcchc17	ENSMUSG00000028772.19	2	ENSMUST00000134159.2,ENSMUST00000149755.8	291,291	3,3	6-5-4,4-3-2	10637.5	10681,6122	2236,2236		2105,702	0,0	21359,6275	14191,12879		Ambiguous circRNA	3622	1136,2486	PB1D9,B1_Mus2	458,1186	16408	5709,10699	MIRc,MIRb	386,293	657	178,479	B3,B2_Mm2	954,1269	10626	6989,3637	ID_B1,ID_B1	631,511	60458	31908,28550	L1MD3,Lx8	244,1360	25431	17249,8182	L2b,L2a	236,182
chr13	43430447	43436142	circ_2613	11	-	8	0	0	0	3	0	0	0	0	Ranbp9	ENSMUSG00000038546.8	1	ENSMUST00000144326.2	241	3	5-4-3	30804	25570	5234		3050	0	44831	27775		Other circRNA	1981	573,1408	B1_Mus1,B1_Mus2	1154,1220	44832	29632,15200	MIR,MIRb	208,295	3603	2907,696	B3,B3A	559,838	2703	2532,171	RSINE1,ID_B1	425,220	8183	1356,6827	L1M2,Lx	263,581	123126	84850,38276	L2a,L2	232,185
chr2	39022700	39035320	circ_2614	2	-	0	0	0	2	0	0	0	0	0	Golga1	ENSMUSG00000026754.16	4	ENSMUST00000039165.14,ENSMUST00000112850.8,ENSMUST00000153914.7,ENSMUST00000184996.7	806,806,806,806	7,7,7,7	19-18-17-16-15-14-13,18-17-16-15-14-13-12,14-13-12-11-10-9-8,19-18-17-16-15-14-13	6291	3720,3720,3720,3720	2571,2571,2571,2571		4846,4613,3816,2870	0,0,3319,0	30221,30168,17688,30168	6546,6440,6198,5048		Ambiguous circRNA	1581	1255,326	B1_Mur1,B1F1	329,306	37355	25147,12208	MIR,MIR	298,297	1601	123,1478	B2_Mm2,B3	986,371	1599	1082,517	ID_B1,B4A	513,324	52874	2828,50046	L1_Mus3,Lx8	468,282	66899	25435,41464	L2b,L2b	257,181
chr11	46121419	46123177	circ_2615	2	+	0	2	0	0	0	0	0	0	0	Adam19	ENSMUSG00000011256.16	1	ENSMUST00000011400.7	250	2	9-10	4760	2929	1831		6360	2740	65428	24166		Other circRNA	2263	1838,425	B1_Mus1,B1F2	941,331	7257	735,6522	MIRc,MIRb	196,348	22237	9753,12484	B3A,B2_Mm1t	854,1203	5418	291,5127	B4A,RSINE1	803,400	37516	28644,8872	L1M5,L1ME4b	307,282	32666	15187,17479	L2c,L2c	194,265
chr1	24042948	24046407	circ_2616	6	-	0	6	0	0	0	0	0	0	0	Fam135a	ENSMUSG00000026153.15	5	ENSMUST00000188712.6,ENSMUST00000027337.14,ENSMUST00000186999.6,ENSMUST00000187752.6,ENSMUST00000187369.6						2723,6776,2723,2723,6776		5101,5515,2915,5173,4954	0,0,0,0,0	40119,53926,53809,53787,53775	31856,31268,14227,31704,31358	Unannotated SD,Unannotated SD,Unannotated SD,Unannotated SD,Unannotated SD	Ambiguous circRNA	5602	2117,3485	B1_Mur3,PB1D11	380,415	12856	3037,9819	MIR3,MIRc	186,210	16986	5638,11348	B3,B3	914,742	13864	12302,1562	RSINE1,B4A	615,629	8048	8032,16	Lx3_Mus,L1M5	2244,392	104302	14194,90108	L2,L2	406,400
chr3	40784228	40784727	circ_2617	164	+	11	5	17	11	29	19	23	19	30	Hspa4l	ENSMUSG00000025757.12	2	ENSMUST00000204702.2,ENSMUST00000108086.6	232,232	2,2	15-16,15-16	3084	2532,2532	552,552		9460,2725	2498,2435	38799,38361	11376,4857		Other circRNA	324	228,96	PB1D9,B1_Mur3	433,680	81510	1210,80300	MIR,MIRb	186,234	19456	10178,9278	B3,B2_Mm2	1006,846	14173	11958,2215	RSINE1,RSINE1	594,408	2633	35,2598	L1MB4,L1_Mus1	232,2906	308953	101600,207353	L2a,L2	289,248
chr18	76292909	76299995	circ_2618	56	+	5	22	0	0	0	15	6	3	5	Smad2	ENSMUSG00000024563.15	4	ENSMUST00000168423.7,ENSMUST00000091831.12,ENSMUST00000025453.14,ENSMUST00000113930.2	339,339,339,339	3,3,3,3	6-7-8,5-6-7,6-7-8,4-5-6	5821	3737,3737,3737,3737	2084,2084,2084,2084		2846,1635,2399,1297	1394,1305,1394,1297	51330,51209,31789,30418	5736,4735,5299,2647		Other circRNA	17515	3188,14327	B1_Mus1,B1_Mur3	777,727	150415	89356,61059	MIR,MIR3	284,258	1828	465,1363	B2_Mm2,B2_Mm1a	1307,1166	9131	6473,2658	ID_B1,ID_B1	549,290	28719	9620,19099	L1MEf,Lx8	437,588	76241	69929,6312	L2,L2a	192,201
chr18	25174686	25344962	circ_2619	13	+	0	8	5	0	0	0	0	0	0	AW554918	ENSMUSG00000033632.15	3	ENSMUST00000165400.7,ENSMUST00000097643.9,ENSMUST00000160530.7	1280,1281,1187	8,7,6	2-3-4-5-6-7-8-9,2-3-4-5-6-7-8,2-3-4-5-6-7	60565	5601,5601,5601	54964,54964,54964		5339,5340,1818	1827,1828,239	5667,5667,5664	122359,122359,118934		Ambiguous circRNA	18244	15375,2869	B1F,B1_Mur1	229,577	52558	21224,31334	MIR,MIR	283,276	78230	24567,53663	B3A,B2_Mm2	409,1240	33654	31597,2057	ID_B1,B4	621,334	9018	8207,811	Lx7,HAL1	7578,362	31891	905,30986	L2a,L2	848,211
chr13	83575537	83592981	circ_2620	2	+	0	0	0	0	0	0	2	0	0	Mef2c	ENSMUSG00000005583.16	10	ENSMUST00000198199.4,ENSMUST00000199450.4,ENSMUST00000200394.4,ENSMUST00000199019.4,ENSMUST00000199432.4,ENSMUST00000198069.4,ENSMUST00000199262.1,ENSMUST00000198064.4,ENSMUST00000196207.4,ENSMUST00000195984.4	395,395,395,395,395,395,395,395,395,395	2,2,2,2,2,2,2,2,2,2	3-4,3-4,2-3,2-3,2-3,2-3,2-3,2-3,2-3,2-3	74452.2	55058,55058,51168,50458,50458,50458,50458,45362,3035,1764	32489,32284,32284,32284,32284,32489,40074,32284,32489,32284		2578,2851,697,4430,3488,685,1387,552,619,868	1290,1392,0,1415,1296,0,0,0,0,0	71504,71332,51247,51003,50684,50683,50618,45400,3157,1913	70362,70705,40154,71981,71477,32554,40906,32403,32591,40255		Ambiguous AUG circRNA	52776	15387,37389	PB1D10,B1_Mus1	339,1064	48102	34852,13250	MIR,MIR	329,258	89474	23211,66263	B3,B3A	743,618	50244	20136,30108	B4,B4A	254,699	39960	13845,26115	L1Md_F2,Lx10	5141,1693	51058	5081,45977	L2b,L2b	285,321
chr12	102790704	102795316	circ_2621	4	-	2	0	0	0	0	0	2	0	0	Btbd7	ENSMUSG00000041702.6	1	ENSMUST00000045652.6	510	3	10-9-8	14905	12584	2321		4286	0	83090	6049		Other circRNA	2089	828,1261	PB1D10,B1_Mur1	366,524	41749	41599,150	MIR3,MIRc	193,207	16722	12830,3892	B2_Mm1t,B3	1274,1172	8304	6189,2115	RSINE1,ID_B1	579,237	5095	4247,848	Lx8,Lx9	568,1033	89573	29963,59610	L2c,L2c	195,285
chr18	84342945	84432434	circ_2622	27	-	0	0	0	4	0	0	15	8	0	Zfp407	ENSMUSG00000048410.16	1	ENSMUST00000125763.1	443	4	7-6-5-4	147398	120436	26962		7897	0	157070	135242		Other circRNA	23415	4442,18973	B1_Mm,PB1	1094,286	184346	148458,35888	MIR,MIR	182,211	25300	5902,19398	B3,B3	592,701	52936	29829,23107	RSINE1,RSINE1	336,241	8556	6531,2025	L1_Mus3,Lx	374,1519	220252	73777,146475	L2a,L2	343,257
chr1	185386245	185397267	circ_2623	1455	+	144	162	166	168	204	151	175	124	161	Eprs	ENSMUSG00000026615.14	2	ENSMUST00000192284.5,ENSMUST00000046514.12	596,596	5,5	11-12-13-14-15,11-12-13-14-15	2263	1136,1136	1127,1127		5618,4874	0,4507	23202,23202	12932,31093		Ambiguous circRNA	374	246,128	B1_Mur1,PB1D10	509,615	35250	34757,493	MIR,MIRb	308,207	3990	1689,2301	B3,B2_Mm2	436,1405	805	88,717	ID_B1,ID_B1	574,279	37365	19944,17421	L1ME1,L1MA6	357,482	234008	103150,130858	L2a,L2c	196,191
chr4	24521240	24536448	circ_2624	69	+	15	20	13	10	11	0	0	0	0	Mms22l	ENSMUSG00000045751.16	5	ENSMUST00000173079.7,ENSMUST00000108222.8,ENSMUST00000050446.12,ENSMUST00000154349.8,ENSMUST00000131282.3	916,916,797,916,916	4,4,3,4,4	10-11-12-13,10-11-12-13,10-11-12,5-6-7-8,4-5-6-7	41938	4005,4005,4005,4005,4005	37933,37933,37933,37933,37933		3207,4454,4238,3584,3537	0,3693,3574,0,2190	24790,24790,24697,16079,13807	44890,66502,66498,66501,63536		Ambiguous circRNA	14483	3008,11475	B1F,B1_Mur2	485,602	32451	3706,28745	MIR3,MIR	285,180	4696	3445,1251	B3A,B3A	599,715	40315	15034,25281	B4A,RSINE1	242,291	890	428,462	L1_Mur2,Lx3A	403,2012	127778	88575,39203	L2b,L2	218,451
chr10	58454572	58457784	circ_2625	69	+	0	7	12	16	2	16	0	16	0	Ranbp2	ENSMUSG00000003226.6	1	ENSMUST00000003310.5	719	4	4-5-6-7	3884	1150	2734		9448	9133	7721	36371		Other circRNA	3837	3345,492	B1_Mus2,B1_Mus1	1209,804	196542	178640,17902	MIR,MIR	194,394	391	99,292	B3A,B3	429,560	3566	624,2942	RSINE1,RSINE1	500,407	18094	17192,902	L1MD2,Lx7	305,5375	308142	80580,227562	L2c,L2	210,213
chr10	13261765	13267053	circ_2626	23	-	6	0	4	0	5	0	0	8	0	Phactr2	ENSMUSG00000062866.15	5	ENSMUST00000105545.10,ENSMUST00000105546.7,ENSMUST00000105547.7,ENSMUST00000105543.7,ENSMUST00000079698.5	238,238,238,238,238	2,2,2,2,2	4-3,4-3,4-3,4-3,4-3	27147.2	24742,24742,24742,24742,24742	7887,3950,63,63,63		8272,2795,2860,2743,1932	0,0,0,0,0	57107,121700,207343,57236,121917	54049,48371,48371,48369,47508		Other circRNA	26504	8763,17741	B1_Mus2,B1_Mus2	1161,1191	85612	41103,44509	MIRc,MIR	206,204	38202	12825,25377	B2_Mm2,B3	1157,628	14760	772,13988	RSINE1,B4	500,842	22342	10172,12170	L1MB2,L1MB3	254,745	165109	12574,152535	L2a,L2c	199,238
chr6	112771366	112773699	circ_2627	57	-	11	5	7	0	2	0	8	14	10	Srgap3	ENSMUSG00000030257.16	3	ENSMUST00000088373.10,ENSMUST00000113169.8,ENSMUST00000060215.11	298,298,298	2,2,2	9-8,9-8,9-8	6215	1800,1800,1800	4415,4415,4415		8865,8278,2472	0,0,0	173567,173055,173567	53396,53393,4803		Ambiguous circRNA	25907	20647,5260	B1F,PB1D10	315,318	35991	16178,19813	MIR,MIR	324,203	12647	5399,7248	B3,B2_Mm2	1035,1412	15835	6211,9624	B4A,ID_B1	1089,650	9828	4770,5058	L1MB5,L1ME1	1281,240	61456	2415,59041	L2b,L2a	231,252
chr16	33421320	33457019	circ_2628	11	+	4	0	0	5	0	0	0	2	0	Zfp148	ENSMUSG00000022811.16	2	ENSMUST00000165418.7,ENSMUST00000089677.6					40294,20763			9422,4023	2379,2379	40546,20876	46884,41624	Unannotated SD,Unannotated SD	AUG circRNA	3136	2245,891	PB1,PB1D10	335,468	41869	29045,12824	MIRb,MIRc	251,212	22768	512,22256	B3A,B3	500,927	2128	1472,656	B4A,ID_B1	603,668	31695	6119,25576	L1MDa,L1MEg	404,341	55770	55367,403	L2a,L2c	554,233
chr2	70786876	70795013	circ_2629	21	-	5	16	0	0	0	0	0	0	0	Tlk1	ENSMUSG00000041997.16	3	ENSMUST00000135128.7,ENSMUST00000038584.8,ENSMUST00000124629.1						16802,16802,16802		4249,4260,1749	0,0,0	30384,30715,30215	74470,74470,35883	Unannotated SA,Unannotated SA,Unannotated SA	Ambiguous circRNA	11266	1473,9793	B1_Mur3,B1F	583,270	45826	23806,22020	MIR,MIRb	287,195	6322	2433,3889	B2_Mm1a,B3	1472,988	10431	3018,7413	B4A,RSINE1	651,283	6587	6286,301	L1MA5,L1M2	341,1131	64778	28627,36151	L2a,L2c	204,229
chr10	69342539	69346231	circ_2630	5	-	0	0	0	0	5	0	0	0	0	Cdk1	ENSMUSG00000019942.12	3	ENSMUST00000020099.11,ENSMUST00000119827.7,ENSMUST00000152448.1	449,449,449	3,3,3	5-4-3,6-5-4,5-4-3	5527	3865,3865,3865	1662,1662,1662		2878,1244,689	0,0,0	6707,6672,4599	5905,4216,1774		Other circRNA	784	695,89	PB1D11,B1_Mur4	337,771	98424	80699,17725	MIR3,MIRc	181,180	13215	1533,11682	B3A,B2_Mm1t	330,1412	13009	12047,962	B4A,ID_B1	415,237	31944	7825,24119	Lx8b,L1M4	275,517	356587	159937,196650	L2,L2b	243,212
chr7	67264864	67268204	circ_2631	29	-	14	0	4	0	3	8	0	0	0	Mef2a	ENSMUSG00000030557.17	2	ENSMUST00000076325.11,ENSMUST00000032776.14	415,415	3,3	7-6-5,7-6-5	40192	27171,27171	13021,13021		2653,2465	0,0	104654,104654	30826,30658		Other circRNA	14734	12523,2211	B1_Mur1,B1_Mus1	280,290	50923	21587,29336	MIR,MIRb	200,193	15737	14413,1324	B2_Mm2,B3	1059,596	4066	1961,2105	B4A,ID_B1	238,223	4453	4128,325	L1MEd,Lx8	312,662	76163	56318,19845	L2,L2c	239,216
chr14	31061468	31089622	circ_2632	362	+	40	35	38	41	67	60	14	23	44	Pbrm1	ENSMUSG00000042323.16	11	ENSMUST00000112098.9,ENSMUST00000112095.7,ENSMUST00000112094.7,ENSMUST00000052239.11,ENSMUST00000156628.7,ENSMUST00000136237.7,ENSMUST00000022474.13,ENSMUST00000112092.7,ENSMUST00000123678.7,ENSMUST00000022471.11,ENSMUST00000090214.10	2141,2141,2141,2066,2138,2136,2141,2141,1927,2141,2141	9,9,9,9,9,9,9,9,8,9,9	17-18-19-20-21-22-23-24-25,16-17-18-19-20-21-22-23-24,15-16-17-18-19-20-21-22-23,15-16-17-18-19-20-21-22-23,14-15-16-17-18-19-20-21-22,14-15-16-17-18-19-20-21-22,15-16-17-18-19-20-21-22-23,15-16-17-18-19-20-21-22-23,14-15-16-17-18-19-20-21,14-15-16-17-18-19-20-21-22,14-15-16-17-18-19-20-21-22	22386.727272727272	5189,7214,7214,7214,7214,7214,5189,5189,7214,7214,7214	15725,15725,15725,15725,15725,15725,15725,15725,15725,15725,15725		5393,7876,5124,5035,4362,4942,4814,4979,4731,5843,6182	5084,4876,4781,4720,0,2566,4765,4929,2554,4721,5040	42331,42331,42299,42261,35962,35962,35959,35959,35959,35959,35958	29279,31970,29345,29497,24323,29344,29325,29326,29345,30398,30419		Ambiguous circRNA	5662	3820,1842	PB1D10,B1_Mus2	284,1172	88357	16391,71966	MIR3,MIR3	185,219	3975	3370,605	B3A,B2_Mm2	698,1342	11534	1568,9966	ID_B1,RSINE1	427,225	26617	22752,3865	Lx4B,Lx3C	1467,310	16301	16256,45	L2b,L2a	194,275
chr5	109751594	109847819	circ_2633	8	-	4	0	0	0	0	0	2	2	0	4930522L14Rik	ENSMUSG00000072762.9	2	ENSMUST00000100937.3,ENSMUST00000112547.7						12270,12270		596,1997	0,0	95933,96222	12764,15605	Unannotated SA,Unannotated SA	Other circRNA	17903	6857,11046	B1_Mus1,B1_Mus2	1108,596	132575	103523,29052	MIR,MIRb	230,190	11598	127,11471	B2_Mm2,B3	569,359	41818	10639,31179	RSINE1,RSINE1	349,231	7154	2558,4596	Lx6,L1M2	3509,311	535105	327817,207288	L2a,L2	183,227
chr2	160670099	160690352	circ_2634	86	+	19	10	13	5	17	6	0	12	4	Top1	ENSMUSG00000070544.6	1	ENSMUST00000109468.2	450	5	3-4-5-6-7	26812	23468	3344		3835	2283	24212	32412		Other circRNA	2669	479,2190	B1_Mur1,PB1D9	502,331	68794	25655,43139	MIRb,MIRb	327,215	3536	2239,1297	B3A,B2_Mm1t	636,1374	15667	4288,11379	RSINE1,B4	279,417	2718	307,2411	L1M5,Lx8	356,291	22290	21734,556	L2c,L2b	260,221
chr1	176780260	176793649	circ_2635	24	-	0	0	0	0	0	0	9	8	7	Cep170	ENSMUSG00000057335.11	2	ENSMUST00000057037.12,ENSMUST00000195717.5	662,662	6,6	7-6-5-4-3-2,7-6-5-4-3-2	22149.5	13350,20247	5351,5351		6910,6947	0,0	13475,20418	46608,46599		Other circRNA	21541	4737,16804	B1_Mus2,PB1D7	1226,421	36804	1054,35750	MIR,MIRb	199,222	37324	16234,21090	B3,B2_Mm2	674,1406	22438	2790,19648	B4A,B4A	253,426	6239	2902,3337	L1MA6,L1Md_F2	1372,1569	36240	7167,29073	L2a,L2a	200,257
chr7	67678893	67679320	circ_2636	8	+	0	0	0	0	0	0	0	0	8	Ttc23	ENSMUSG00000030555.16	9	ENSMUST00000107471.7,ENSMUST00000208764.1,ENSMUST00000155024.1,ENSMUST00000130681.7,ENSMUST00000137919.1,ENSMUST00000032774.15,ENSMUST00000126093.7,ENSMUST00000153475.7,ENSMUST00000107470.1					8717,8717,8717,8717,18904,8717,8717,8717,8717			2205,2677,396,784,511,2480,1981,897,1904	1331,751,0,0,0,1456,0,0,1331	31469,8842,8905,29744,402,31484,31444,23717,23447	47256,83592,18935,248,46732,47391,47256,2,47253	Unannotated SD,Unannotated SD,Unannotated SD,Unannotated SD,Unannotated SA,Unannotated SD,Unannotated SD,Unannotated SD,Unannotated SD	Ambiguous circRNA	17191	759,16432	B1_Mur2,B1_Mus2	823,1122	9147	233,8914	MIR,MIRc	201,325	409	324,85	B2_Mm1t,B3A	908,849	6368	927,5441	B4A,RSINE1	526,408	8582	6259,2323	L1ME3,L1MC2	712,718	98765	11806,86959	L2c,L2	218,197
chr6	144116443	144116654	circ_2637	68	-	4	16	22	4	4	0	5	6	7	Sox5	ENSMUSG00000041540.16	8	ENSMUST00000038815.13,ENSMUST00000170367.8,ENSMUST00000111749.7,ENSMUST00000077160.11,ENSMUST00000141102.7,ENSMUST00000129050.7,ENSMUST00000142294.7,ENSMUST00000149451.7	210,210,210,210,210,210,210,210	1,1,1,1,1,1,1,1	3,3,3,3,6,3,3,6	105419.375	38338,38338,38443,38338,38338,38443,38338,38443	75089,75089,75089,75089,75089,75089,75089,10713		7228,7170,3865,2512,2777,2461,2943,1935	0,0,0,0,0,0,0,0	92826,92914,92904,92798,665323,87773,92826,665265	288019,288019,284829,283474,272705,209872,95302,11992		Ambiguous circRNA	14810	10879,3931	B1F,B1F	259,567	76748	9112,67636	MIRb,MIR	215,379	53321	6688,46633	B3,B3	923,805	11868	5647,6221	RSINE1,RSINE1	280,457	74563	54800,19763	L1MB8,Lx8	535,283	130493	43234,87259	L2a,L2c	230,181
chr8	105643515	105680259	circ_2638	10	+	0	5	0	0	5	0	0	0	0	Ctcf	ENSMUSG00000005698.15	2	ENSMUST00000132679.7,ENSMUST00000005841.15	1180,2142	8,10	2-3-4-5-6-7-8-9,2-3-4-5-6-7-8-9-10-11	7972	6796,6796	1176,1176		1544,3770	0,2201	6948,6937	1388,2663		Ambiguous AUG circRNA	620	146,474	PB1D7,B1F1	426,240	61838	34712,27126	MIRb,MIRb	288,188	5065	1078,3987	B3,B3A	921,810	35940	32145,3795	ID_B1,B4	543,267	69896	16037,53859	L1MB8,Lx5b	405,2701	60472	33467,27005	L2,L2b	450,204
chr5	3975598	3992138	circ_2639	4	+	0	0	0	0	0	0	0	0	4	Akap9	ENSMUSG00000040407.17	1	ENSMUST00000044492.9	497	4	12-13-14-15	12025	2758	9267		13075	11292	47325	89172		Other circRNA	3352	3131,221	B1_Mur1,PB1D10	369,267	215305	37842,177463	MIR,MIR	223,340	39400	24375,15025	B3,B3A	508,575	21977	966,21011	B4A,B4A	365,715	9887	7962,1925	L1M5,L1MEd	241,354	261871	5772,256099	L2,L2a	189,292
chr18	6049276	6064421	circ_2640	137	-	16	17	22	24	20	30	8	0	0	Arhgap12	ENSMUSG00000041225.16	7	ENSMUST00000182066.7,ENSMUST00000077128.12,ENSMUST00000182213.7,ENSMUST00000182559.7,ENSMUST00000062584.13,ENSMUST00000182383.7,ENSMUST00000182101.7	421,347,435,421,435,347,347	5,4,6,5,6,4,4	7-6-5-4-3,9-8-7-6,11-10-9-8-7-6,10-9-8-7-6,10-9-8-7-6-5,8-7-6-5,6-5-4-3	13463.714285714286	5410,1284,1284,1284,5410,5410,5410	9822,9822,9822,9822,9822,9822,9822		4490,4413,4142,4246,2699,2483,728	0,0,0,0,0,0,0	47942,71486,71539,71677,71471,71467,28436	24850,24492,24080,24060,22845,22721,9871		Ambiguous circRNA	9941	1076,8865	PB1D9,B1_Mus2	276,1182	21254	20699,555	MIR,MIR	342,203	13193	3882,9311	B2_Mm1a,B2_Mm1t	1649,1364	7169	1103,6066	ID_B1,RSINE1	219,473	15949	2136,13813	L1MEd,L1M5	349,514	232619	168083,64536	L2,L2a	181,294
chr4	21982385	21993820	circ_2641	34	+	9	0	0	8	9	8	0	0	0	Faxc	ENSMUSG00000028246.13	3	ENSMUST00000124440.7,ENSMUST00000029908.7,ENSMUST00000123481.1					45618,23719,33498			1599,2621,4460	0,1224,0	51057,51055,51029	326,931,3019	Unannotated SD,Unannotated SD,Unannotated SD	Ambiguous circRNA	16887	8395,8492	B1_Mur2,B1_Mus1	670,743	71055	46044,25011	MIRb,MIRb	184,266	31115	27090,4025	B3A,B3A	575,344	17138	1507,15631	B4,RSINE1	674,268	35937	708,35229	Lx9,L1Md_F2	1594,2234	14942	11876,3066	L2a,L2b	215,192
chr18	71809059	71955074	circ_2642	104	-	5	33	17	5	22	14	0	0	8	Dcc	ENSMUSG00000060534.15	2	ENSMUST00000114943.9,ENSMUST00000073379.5	890,890	4,4	5-4-3-2,5-4-3-2	522026	395282,395282	126744,126744		5190,4826	0,0	395995,395943	550322,550070		Other circRNA	14406	9515,4891	B1_Mus1,PB1D10	1117,237	27384	21756,5628	MIR3,MIRb	250,238	39112	38215,897	B3,B2_Mm2	452,1276	92266	69406,22860	B4A,ID_B1	362,547	12840	2988,9852	L1_Mus1,L1MB7	3584,1013	154553	54302,100251	L2b,L2	235,222
chr6	37908216	37915297	circ_2643	14	+	0	0	4	0	0	0	10	0	0	Trim24	ENSMUSG00000029833.17	5	ENSMUST00000149828.7,ENSMUST00000031859.13,ENSMUST00000120428.7,ENSMUST00000149561.7,ENSMUST00000120238.1	279,279,279,279,279	2,2,2,2,2	3-4,3-4,3-4,4-5,3-4	8643	4566,4566,4566,4566,4566	4077,4077,4077,4077,4077		2714,4023,3921,933,3239	0,3137,3035,0,2927	37406,37406,37406,31887,7730	31502,50999,50999,16187,50635		Ambiguous circRNA	1426	171,1255	B1_Mur1,B1_Mur2	514,368	81053	8818,72235	MIRb,MIR3	183,182	4923	1083,3840	B3,B3A	827,366	17231	3880,13351	RSINE1,B4	330,279	13169	6232,6937	Lx9,L1_Mus3	654,2680	27512	880,26632	L2a,L2	221,185
chr4	86802906	86807560	circ_2644	9	+	0	9	0	0	0	0	0	0	0	Dennd4c	ENSMUSG00000038024.17	3	ENSMUST00000045512.14,ENSMUST00000082026.13,ENSMUST00000142837.2	442,442,442	4,4,4	13-14-15-16,13-14-15-16,12-13-14-15	7189	3336,3336,3336	3853,3853,3853		5622,7907,5839	4823,5836,5690	54352,54352,28652	22607,43043,41495		Other circRNA	443	243,200	B1_Mur3,B1_Mur1	752,700	145017	6317,138700	MIR,MIRc	319,185	8834	1266,7568	B3A,B2_Mm1t	712,1715	6059	4067,1992	ID_B1,RSINE1	396,302	5999	5664,335	L1MEd,L1Md_F2	296,3006	16234	9338,6896	L2a,L2c	204,181
chr4	149994468	149996381	circ_2645	39	-	0	16	0	7	10	0	0	6	0	H6pd	ENSMUSG00000028980.14	2	ENSMUST00000084117.12,ENSMUST00000030830.3	753,753	2,2	3-2,3-2	19807.5	6651,12370	10297,10297		4566,4740	0,0	6749,12642	14994,14994		Ambiguous circRNA	4857	2171,2686	PB1D7,B1F	567,501	29568	1342,28226	MIR,MIRc	363,306	9513	8387,1126	B3,B3	1090,898	2568	2191,377	ID_B1,ID_B1	339,498	36875	16832,20043	L1M4,Lx	509,1126	73544	45021,28523	L2,L2b	342,296
chr10	7152863	7160807	circ_2646	104	-	10	12	11	11	21	14	11	0	14	Cnksr3	ENSMUSG00000015202.13	1	ENSMUST00000015346.11	452	3	4-3-2	60687	50825	9862		3434	0	51430	33801		Other circRNA	15937	11349,4588	B1_Mus2,B1_Mur2	1047,607	21878	17458,4420	MIR,MIR	300,186	6531	4522,2009	B3,B3A	776,522	6534	1812,4722	ID_B1,ID_B1	494,388	6833	6045,788	L1ME1,L1Md_F2	247,7661	74328	71342,2986	L2b,L2a	209,292
chr9	100834417	100855904	circ_2647	56	+	0	6	8	3	0	14	13	0	12	Stag1	ENSMUSG00000037286.15	4	ENSMUST00000129269.7,ENSMUST00000041418.12,ENSMUST00000123302.7,ENSMUST00000149771.7	407,407,479,407	4,4,5,4	10-11-12-13,10-11-12-13,10-11-12-13-14,3-4-5-6	41260	31064,31064,31064,31064	10196,10196,10196,10196		6152,5876,4765,3831	3744,3634,1263,0	190970,190805,190650,37714	102641,102640,101502,101512		Ambiguous circRNA	3110	1448,1662	B1_Mur2,PB1	369,402	105336	65702,39634	MIR3,MIR	192,239	18612	874,17738	B3,B3	596,751	13918	89,13829	ID_B1,B4	496,421	10723	8792,1931	L1M2,Lx9	462,10402	127703	96844,30859	L2a,L2a	220,207
chr9	122257055	122263789	circ_2648	2	-	0	0	0	2	0	0	0	0	0	Ano10	ENSMUSG00000037949.8	5	ENSMUST00000042546.3,ENSMUST00000214409.1,ENSMUST00000216081.1,ENSMUST00000214283.1,ENSMUST00000216670.1	999,825,999,999,999	5,5,5,5,5	9-8-7-6-5,9-8-7-6-5,9-8-7-6-5,9-8-7-6-5,9-8-7-6-5	11336.4	7410,7410,7321,7410,7410	3929,3929,3929,4005,3929		2640,2371,2316,2330,2096	0,0,0,0,0	30634,30557,30619,30597,30585	81182,81164,74390,55692,8390		Ambiguous circRNA	10193	6655,3538	B1_Mur4,PB1D9	841,474	149710	50783,98927	MIR3,MIRc	214,180	37218	25561,11657	B2_Mm2,B3A	1088,440	9369	8992,377	B4A,B4	854,254	37732	33556,4176	L1Md_A,L1MDa	38806,536	316881	168465,148416	L2b,L2c	214,203
chr7	62038987	62190835	circ_2649	3	-	0	0	0	0	0	3	0	0	0			0													No annotated SS	N/A	70586	15481,55105	B1_Mur4,B1_Mus2	611,1092	2843798	74402,2769396	MIR,MIR	318,242	176340	12089,164251	B3,B3A	706,432	19380	15640,3740	B4A,B4	354,337	2042	621,1421	Lx7,Lx9	647,326	2337983	200614,2137369	L2,L2	188,181
chr17	88002751	88009310	circ_2650	3	-	0	0	0	0	0	0	3	0	0	Fbxo11	ENSMUSG00000005371.14	2	ENSMUST00000130379.7,ENSMUST00000005504.14	677,677	5,5	12-11-10-9-8,12-11-10-9-8	3521	1626,1626	1895,1895		3730,3996	1189,0	55718,55981	11893,11893		Other circRNA	1154	111,1043	PB1D10,PB1D9	289,469	64827	21152,43675	MIRb,MIR	258,283	334	226,108	B2_Mm2,B3	762,743	8028	4756,3272	ID_B1,ID_B1	470,370	37327	2758,34569	L1Md_F2,L1_Mur3	578,868	97832	11325,86507	L2c,L2c	191,187
chr2	28858735	28863775	circ_2651	15	+	6	0	0	0	9	0	0	0	0	Ddx31	ENSMUSG00000026806.15	1	ENSMUST00000113853.2	668	5	10-11-12-13-14	11908	1552	10356		3251	2044	18277	41796		Other circRNA	381	324,57	B1_Mur4,PB1D9	920,471	26095	7618,18477	MIR3,MIRb	185,315	8914	3212,5702	B3,B2_Mm1a	1089,1689	9010	1137,7873	ID_B1,B4A	368,270	16907	8773,8134	L1MC4a,L1MC5a	485,378	116895	29102,87793	L2,L2b	191,198
chr16	93855415	93862715	circ_2652	8	+	0	0	0	0	0	8	0	0	0	Morc3	ENSMUSG00000039456.9	3	ENSMUST00000202261.3,ENSMUST00000044068.9,ENSMUST00000201097.1	397,397,397	4,4,4	9-10-11-12,9-10-11-12,8-9-10-11	3763	1518,1518,1518	2245,2245,2245		4158,4161,2902	2812,2812,2595	23295,23295,23159	13354,13357,12312		Other circRNA	5685	4627,1058	PB1D7,B1_Mur2	392,313	150426	10377,140049	MIR,MIRc	183,185	1877	589,1288	B2_Mm1a,B2_Mm1t	1380,1196	5098	1979,3119	RSINE1,B4A	556,506	36918	19480,17438	L1MC3,Lx8	226,586	323958	132334,191624	L2a,L2c	199,210
chr10	105321395	105323637	circ_2653	22	-	4	6	6	6	0	0	0	0	0	Tmtc2	ENSMUSG00000036019.8	2	ENSMUST00000061506.8,ENSMUST00000143691.1	347,347	3,3	7-6-5,7-6-5	42479	24798,24798	17681,17681		5617,4457	0,0	250798,250814	133733,51509		Ambiguous circRNA	20001	4046,15955	B1_Mur1,PB1D10	674,311	44262	11051,33211	MIRb,MIR	200,206	54148	45362,8786	B3,B3	352,238	30174	13000,17174	ID_B1,RSINE1	238,483	11877	2644,9233	Lx10,Lx5	1039,1787	66698	13995,52703	L2c,L2	183,222
chrX	151198021	151211030	circ_2654	682	+	23	34	8	37	28	16	169	166	201	Wnk3	ENSMUSG00000041245.13	5	ENSMUST00000131844.1,ENSMUST00000184730.7,ENSMUST00000184392.7,ENSMUST00000096285.4,ENSMUST00000149140.7					15426,15426,15426,15426,15426			605,5231,5372,8529,5345	0,5111,5252,5348,1864	9728,56,56,118,118	15634,104156,104156,107279,104098	Unannotated SA,Unannotated SA,Unannotated SA,Unannotated SA,Unannotated SA	Ambiguous AUG circRNA	1465	1103,362	B1_Mur2,B1_Mur2	458,811	56321	19252,37069	MIRc,MIRb	209,333	9436	6742,2694	B3,B2_Mm2	835,338	14020	760,13260	RSINE1,ID_B1	342,351	6089	201,5888	Lx2,L1Md_F2	1800,8331	98118	63668,34450	L2a,L2c	216,194
chr6	37048119	37087694	circ_2655	54	-	8	13	5	13	4	5	6	0	0	Dgki	ENSMUSG00000038665.15	5	ENSMUST00000101532.9,ENSMUST00000150300.8,ENSMUST00000138286.7,ENSMUST00000090314.10,ENSMUST00000042075.7	566,566,566,566,566	7,7,7,7,7	12-11-10-9-8-7-6,12-11-10-9-8-7-6,12-11-10-9-8-7-6,12-11-10-9-8-7-6,12-11-10-9-8-7-6	21977	8554,8554,8554,8554,8554	13423,13423,13423,13423,13423		4562,3841,3770,3751,2995	0,0,0,0,0	212280,212490,212490,212490,211943	202098,201139,201139,201139,200964		Other circRNA	7505	6534,971	PB1,B1_Mur3	247,698	23461	10529,12932	MIR,MIRb	229,259	30656	15379,15277	B2_Mm2,B3	1244,705	30303	29174,1129	B4A,RSINE1	704,648	29978	29602,376	Lx8,L1M2	240,451	151014	67447,83567	L2a,L2a	292,307
chr12	71164383	71170706	circ_2656	25	+	8	0	0	0	8	5	4	0	0	2700049A03Rik	ENSMUSG00000034601.16	2	ENSMUST00000149564.7,ENSMUST00000045907.14	555,555	3,3	14-15-16,14-15-16	4007	1584,1584	2423,2423		5733,5471	4533,4271	27536,27536	72597,72597		Other circRNA	3987	3544,443	B1_Mm,B1F2	1102,532	112598	21469,91129	MIRc,MIRc	196,205	455	211,244	B3,B2_Mm2	261,1062	8231	5248,2983	ID_B1,RSINE1	483,530	12600	6224,6376	L1M4,L1MC5	225,367	209155	142252,66903	L2c,L2b	273,285
chr11	23349150	23355098	circ_2657	7	+	0	0	0	0	0	0	0	0	7	Usp34	ENSMUSG00000056342.16	2	ENSMUST00000180046.7,ENSMUST00000137823.7	426,426	4,4	7-8-9-10,7-8-9-10	10115	3934,3934	6181,6181		12120,11283	10669,10727	42256,42235	135462,134646		Other circRNA	4797	4617,180	B1_Mur3,B1_Mus1	435,1102	141370	120733,20637	MIR,MIRb	203,263	2347	1422,925	B3,B3A	543,580	3895	130,3765	RSINE1,B4A	435,636	23656	22281,1375	Lx7,L1MC	733,240	267648	211286,56362	L2a,L2	253,193
chr14	14729201	14766985	circ_2658	6	+	3	0	0	0	0	3	0	0	0	Slc4a7	ENSMUSG00000021733.9	1	ENSMUST00000057015.6	1876	13	2-3-4-5-6-7-8-9-10-11-12-13-14	30146	25922	4224		7364	3371	26177	32958		Other circRNA	333	228,105	B1_Mus1,B1F	629,309	42209	27687,14522	MIRc,MIRb	181,222	11969	9267,2702	B3A,B3	338,858	13641	10606,3035	ID_B1,RSINE1	393,550	11934	10028,1906	Lx9,Lx10	282,1018	138308	100138,38170	L2,L2b	189,186
chr4	108656926	108691791	circ_2659	32	-	3	0	0	0	0	2	11	2	14	Zfyve9	ENSMUSG00000034557.14	3	ENSMUST00000106658.7,ENSMUST00000106657.7,ENSMUST00000042185.7	1206,1206,1206	9,9,9	14-13-12-11-10-9-8-7-6,15-14-13-12-11-10-9-8-7,12-11-10-9-8-7-6-5-4	8926.333333333334	3978,1529,1529	6581,6581,6581		5969,6440,2154	0,0,0	88712,89007,32085	19461,19461,17668		Other circRNA	7389	5030,2359	PB1D7,B1_Mur3	422,602	22757	5457,17300	MIR3,MIRb	180,189	7885	5318,2567	B3A,B2_Mm2	409,1456	6408	6280,128	RSINE1,ID_B1	519,367	19149	5629,13520	L1_Mus3,Lx9	4570,375	14687	7165,7522	L2c,L2	210,442
chr8	13167157	13167965	circ_2660	27	+	7	8	0	0	0	5	0	3	4	Lamp1	ENSMUSG00000031447.7	1	ENSMUST00000033824.7	377	2	3-4	4431	1191	3240		2220	1212	7997	7373		Other circRNA	1305	684,621	B1_Mur2,B1_Mur3	602,787	125891	5065,120826	MIR,MIR	274,198	4527	2913,1614	B3,B3	457,683	14838	2653,12185	RSINE1,ID_B1	424,358	32273	5607,26666	Lx8,L1MD	252,316	517764	403693,114071	L2c,L2	182,191
chr9	82894233	82908874	circ_2661	9	-	0	0	0	0	9	0	0	0	0	Phip	ENSMUSG00000032253.13	1	ENSMUST00000034787.11	973	7	25-24-23-22-21-20-19	1498	913	585		10716	0	66642	28075		Other circRNA	431	285,146	B1_Mus2,B1_Mus1	1015,944	135310	78251,57059	MIRc,MIR	220,333	3698	2012,1686	B3A,B2_Mm2	610,1481	2233	2143,90	ID_B1,B4	220,422	41477	31528,9949	L1MC4,Lx5	239,993	177079	1380,175699	L2a,L2c	225,283
chr11	74656422	74657339	circ_2662	53	+	6	0	20	12	0	0	3	12	0	Cluh	ENSMUSG00000020741.17	4	ENSMUST00000117818.1,ENSMUST00000092915.11,ENSMUST00000155558.7,ENSMUST00000127679.1	373,373,373,373	2,2,2,2	2-3,2-3,2-3,2-3	8576	6729,6729,6729	1847,1847,1847		4259,5353,6074,661	3884,4036,0,0	6908,6908,6883,6593	12566,13508,13508,0		Ambiguous circRNA	1205	907,298	B1_Mur4,B1_Mur4	596,641	76535	8585,67950	MIR3,MIR	191,181	15508	9712,5796	B2_Mm2,B3	1230,646	6960	1956,5004	B4A,B4A	247,492	38638	9313,29325	L1ME4b,L1Md_T	239,1024	139549	107392,32157	L2a,L2b	185,195
chr16	36082690	36085163	circ_2663	15	+	6	9	0	0	0	0	0	0	0	Ccdc58	ENSMUSG00000075229.10	2	ENSMUST00000164916.7,ENSMUST00000099937.4	271,271	2,2	2-3,2-3	10659	10554,1288	4738,4738		1091,742	430,400	11031,1416	6955,6955		Other circRNA	8967	2998,5969	PB1D10,B1F	372,425	55717	14211,41506	MIR3,MIRb	214,200	4961	4745,216	B3,B3	1052,700	2746	2624,122	RSINE1,B4	303,240	15757	3461,12296	Lx8,L1M4	3350,472	238714	146985,91729	L2b,L2	190,217
chr17	65696270	65722087	circ_2664	7	-	0	0	0	0	0	0	0	0	7	Rab31	ENSMUSG00000056515.8	1	ENSMUST00000070673.7	337	4	5-4-3-2	78715	50419	28296		3469	0	50665	44545		Other circRNA	3808	3169,639	B1_Mus2,B1_Mus1	1139,1228	38000	4794,33206	MIR3,MIR	281,251	8771	7413,1358	B2_Mm2,B2_Mm2	1194,885	4241	887,3354	ID_B1,RSINE1	620,592	8098	3631,4467	L1MEg,L1MD2	386,706	301432	205595,95837	L2b,L2a	230,225
chr4	132363730	132368055	circ_2665	125	-	7	19	11	22	12	25	6	12	11	Phactr4	ENSMUSG00000066043.13	4	ENSMUST00000102568.9,ENSMUST00000084170.11,ENSMUST00000084249.10,ENSMUST00000127516.1	269,269,269,269	3,3,3,3	11-10-9,10-9-8,10-9-8,5-4-3	3695	1679,1679,1679,1679	2016,2016,2016,2016		4600,4470,2336,677	0,0,0,0	54434,54391,30156,2476	7808,7801,5482,3054		Ambiguous circRNA	1745	1307,438	B1_Mur1,B1_Mus1	692,671	72776	52115,20661	MIRb,MIRc	281,232	3143	908,2235	B3A,B2_Mm1t	705,1415	4637	1287,3350	B4,ID_B1	335,489	85594	10569,75025	Lx4A,MusHAL1	872,4729	159605	102036,57569	L2c,L2c	184,243
chr9	22235019	22236294	circ_2666	19	+	0	4	0	0	0	0	15	0	0	Zfp809	ENSMUSG00000057982.8	3	ENSMUST00000213371.1,ENSMUST00000215618.1,ENSMUST00000072465.8	392,218,218	2,2,2	2-3,2-3,2-3	10569	9188,9188,9188	1381,1381,1381		1761,1308,1419	132,1060,1203	9297,9268,9249	3399,3149,7060		Ambiguous circRNA	10233	5878,4355	B1_Mur1,B1_Mus2	560,1198	294008	167894,126114	MIR,MIR	200,210	6146	4167,1979	B2_Mm2,B2_Mm2	489,1422	28619	17256,11363	B4A,ID_B1	787,378	3453	2884,569	L1M3de,L1M4	338,324	290667	118221,172446	L2a,L2a	394,196
chr12	4313025	4354509	circ_2667	4	-	0	0	0	0	0	0	4	0	0	Ncoa1	ENSMUSG00000020647.9	1	ENSMUST00000085814.3	967	7	9-8-7-6-5-4-3	68624	62162	6462		7305	0	122673	65663		Other circRNA	11285	10665,620	B1_Mm,PB1	1177,419	89017	29566,59451	MIR3,MIRb	223,192	10485	1257,9228	B3,B2_Mm1t	488,1359	16916	16575,341	ID_B1,RSINE1	815,505	9183	474,8709	L1MEb,L1MA8	357,1063	93795	42834,50961	L2a,L2	219,223
chr12	13240558	13246077	circ_2668	4	-	0	0	4	0	0	0	0	0	0	Ddx1	ENSMUSG00000037149.9	1	ENSMUST00000071103.8	452	7	8-7-6-5-4-3-2	4019	3027	992		2481	0	3136	21251		Other circRNA	1414	1161,253	B1_Mus2,B1_Mur4	760,849	53785	3809,49976	MIR,MIRb	484,480	13913	5765,8148	B3,B3	246,645	15923	1289,14634	B4A,B4A	354,813	3456	608,2848	L1MA6,Lx3A	355,1434	23160	21598,1562	L2a,L2a	307,265
chrX	160079913	160086413	circ_2669	4	+	0	4	0	0	0	0	0	0	0	Map3k15	ENSMUSG00000031303.8	1	ENSMUST00000033665.8	401	4	10-11-12-13	7017	3626	3391		4319	3967	91481	36938		Other circRNA	5228	3999,1229	B1_Mur2,B1_Mus1	531,1071	26453	19921,6532	MIRb,MIR3	181,203	2562	2285,277	B2_Mm1a,B3	1408,576	21381	17068,4313	ID_B1,RSINE1	419,474	470	413,57	L1MD1,L1M4	501,388	73587	6083,67504	L2a,L2a	335,232
chr16	31788081	31796965	circ_2670	75	+	0	18	8	0	6	0	32	8	3	Dlg1	ENSMUSG00000022770.16	1	ENSMUST00000132176.7	578	5	7-8-9-10-11	14896	6247	8649		4520	1662	124127	76384		Other circRNA	8552	6400,2152	PB1D10,PB1D10	342,388	166343	125859,40484	MIR3,MIR	190,184	2057	1859,198	B2_Mm2,B3A	1404,667	6919	3893,3026	RSINE1,B4A	477,532	5863	1268,4595	L1Md_F2,L1M5	2873,310	153010	151426,1584	L2b,L2	231,187
chr13	44823379	44884880	circ_2671	15	+	0	0	0	0	0	0	0	0	15	Jarid2	ENSMUSG00000038518.15	5	ENSMUST00000173704.7,ENSMUST00000044608.13,ENSMUST00000173367.7,ENSMUST00000173246.7,ENSMUST00000174683.7	621,621,452,621,621	4,4,3,4,4	3-4-5-6,3-4-5-6,2-3-4,2-3-4-5,2-3-4-5	103043.6	91464,91464,92492,91464,91464	11374,11374,11374,11374,11374		4116,5000,1769,5979,8337	3687,3687,0,3687,0	92606,92557,92542,92109,92010	35228,36115,18378,36763,36760		Ambiguous AUG circRNA	7823	2755,5068	B1_Mm,B1_Mm	1098,882	87801	79543,8258	MIRb,MIRc	209,191	26003	13900,12103	B2_Mm2,B3	657,530	12659	8221,4438	RSINE1,ID_B1	255,330	57908	17308,40600	Lx8,Lx7	1107,353	340826	179495,161331	L2b,L2	209,291
chr12	102471997	102474773	circ_2672	5	+	0	0	0	0	0	5	0	0	0	Golga5	ENSMUSG00000021192.15	2	ENSMUST00000179218.7,ENSMUST00000021609.8	794,794	2,2	2-3,2-3	3723	2635,2017	1397,1397		2812,2654	2178,2178	2864,2088	23129,23129		AUG circRNA	8144	1088,7056	B1_Mus1,B1_Mus1	904,957	15567	4215,11352	MIRc,MIRb	198,193	818	76,742	B2_Mm1t,B3	361,767	4855	612,4243	RSINE1,B4A	311,621	7258	3264,3994	L1Md_F2,L1MB7	1869,486	41424	23396,18028	L2b,L2a	203,205
chr1	190937443	190942887	circ_2673	5	+	0	0	5	0	0	0	0	0	0	Angel2	ENSMUSG00000026634.16	5	ENSMUST00000027947.12,ENSMUST00000123384.7,ENSMUST00000110899.6,ENSMUST00000066632.13,ENSMUST00000144693.1	929,803,929,929,1092	5,4,5,5,5	4-5-6-7-8,2-3-4-5,3-4-5-6-7,3-4-5-6-7,2-3-4-5-6	6886.4	4252,8686,4252,4252,8540	890,890,890,890,890		3552,3254,3664,3705,3335	1561,635,1561,1626,0	12332,8952,8952,8952,8598	4075,4075,4075,4075,4075		Ambiguous AUG circRNA	1163	930,233	PB1D10,B1_Mur4	271,886	39212	26919,12293	MIRb,MIR3	202,200	30377	18793,11584	B2_Mm2,B2_Mm2	1270,565	9596	5217,4379	B4A,B4	248,532	77256	15348,61908	Lx4A,L1M3c	945,355	32121	7800,24321	L2b,L2c	234,195
chr6	29799438	29871286	circ_2674	16	+	0	8	8	0	0	0	0	0	0	Ahcyl2	ENSMUSG00000029772.17	11	ENSMUST00000143091.7,ENSMUST00000150365.7,ENSMUST00000102995.8,ENSMUST00000154079.7,ENSMUST00000125911.8,ENSMUST00000115242.8,ENSMUST00000149816.7,ENSMUST00000134438.1,ENSMUST00000128927.8,ENSMUST00000115238.9,ENSMUST00000064872.12					7243,30533,7243,7243,7243,7243,7243,7243,7243,7243,7243			629,981,5138,715,2021,5135,4888,721,702,5112,2002	0,481,1822,0,1201,1825,0,0,0,1510,1510	112,30911,30959,54335,2420,30947,70850,60271,60246,59940,54321	12386,673,41018,9292,37928,41024,41023,12388,12395,41018,37929	Unannotated SA,Unannotated SD,Unannotated SA,Unannotated SA,Unannotated SA,Unannotated SA,Unannotated SA,Unannotated SA,Unannotated SA,Unannotated SA,Unannotated SA	Ambiguous AUG circRNA	2970	717,2253	B1F,B1_Mus1	443,1047	40182	23722,16460	MIRb,MIRc	361,245	9046	5340,3706	B2_Mm1t,B3A	347,678	2472	1175,1297	RSINE1,ID_B1	243,473	7516	2422,5094	L1ME3A,L1MCc	354,288	34487	21801,12686	L2,L2a	296,295
chr18	67818769	67820432	circ_2675	1605	+	159	189	186	149	176	169	176	216	185	Cep192	ENSMUSG00000024542.8	1	ENSMUST00000025425.5	503	2	11-12	4753	1910	2843		8045	7501	18663	64736		Other circRNA	1250	863,387	B1_Mus1,B1_Mus1	686,1208	171292	166330,4962	MIR,MIRb	187,425	2664	1089,1575	B3,B3A	713,668	16258	13814,2444	RSINE1,B4A	366,420	19744	9440,10304	L1M4,L1MEg	439,343	86709	81293,5416	L2,L2a	211,222
chr1	39550453	39565332	circ_2676	12	-	0	0	0	0	0	0	12	0	0	Gm15832,Rnf149	ENSMUSG00000048234.13,ENSMUSG00000085894.1	4	ENSMUST00000195136.1,ENSMUST00000195705.1,ENSMUST00000146314.1,ENSMUST00000062525.10						12000,11823,1338,11495		662,387,1829,2485	0,0,0,0	12024,11971,13330,12073	2015,14639,2884,842	Unannotated SD,Unannotated SD,Unannotated SA,Unannotated SD	Ambiguous AUG circRNA	1687	755,932	B1_Mur2,B1_Mm	661,1162	100141	37313,62828	MIRb,MIRb	232,369	15133	5577,9556	B3,B3	796,1245	33813	27458,6355	B4,B4	371,216	19422	18345,1077	Lx7,L1_Mus1	3417,1511	250230	168421,81809	L2b,L2b	200,273
chr3	122747888	122748477	circ_2677	194	+	28	30	23	19	39	28	4	11	12	Pde5a	ENSMUSG00000053965.10	3	ENSMUST00000066728.9,ENSMUST00000200389.1,ENSMUST00000198314.1	588,588,588	1,1,1	2,2,2	30063.666666666668	18522,17233,17233	12401,12401,12401		6918,7582,2983	2577,2481,0	18942,18319,17667	110897,110895,27948		Ambiguous circRNA	23197	21943,1254	B1_Mur1,B1_Mus1	700,1029	18668	3293,15375	MIRb,MIRb	263,267	6874	3428,3446	B3,B2_Mm2	808,1190	39195	6950,32245	ID_B1,B4	441,556	4901	4086,815	Lx8,L1_Mur3	510,1851	101861	54471,47390	L2,L2a	307,201
chr4	55378233	55385601	circ_2678	62	+	5	13	11	12	15	4	2	0	0	Rad23b	ENSMUSG00000028426.10	1	ENSMUST00000030134.8	635	5	5-6-7-8-9	12045	7762	4283		3800	1241	28191	6636		Other circRNA	3725	1894,1831	B1_Mus2,B1_Mus2	1102,1268	32596	13167,19429	MIR3,MIRb	279,387	8526	770,7756	B3,B2_Mm1a	740,1611	3261	1645,1616	RSINE1,ID_B1	268,365	2024	1350,674	L1Md_F3,L1M4	1529,250	95474	28875,66599	L2a,L2	465,180
chr9	100737977	100786696	circ_2679	5	+	0	0	0	0	0	0	0	0	5	Stag1	ENSMUSG00000037286.15	5	ENSMUST00000146312.7,ENSMUST00000129269.7,ENSMUST00000041418.12,ENSMUST00000138405.7,ENSMUST00000123302.7	368,540,540,540,540	2,4,4,4,4	4-5,4-5-6-7,4-5-6-7,4-5-6-7,4-5-6-7	35446	25438,25438,25438,25438,25438	10008,10008,10008,10008,10008		1006,6152,5876,2624,4765	0,3744,3634,912,1263	94530,94530,94365,94362,94210	10095,171849,171848,80597,170710		Ambiguous circRNA	10259	6827,3432	B1_Mur1,B1_Mus1	536,1112	162887	54045,108842	MIR,MIR	275,239	25046	10372,14674	B3,B3	736,390	12986	553,12433	ID_B1,B4A	490,276	1624	1251,373	Lx4A,Lx6	1541,2450	100471	404,100067	L2a,L2a	220,207
chr9	36751181	36759324	circ_2680	4	-	0	0	0	0	0	0	0	0	4	Stt3a	ENSMUSG00000032116.18	2	ENSMUST00000120381.8,ENSMUST00000215998.1	626,626	5,5	8-7-6-5-4,7-6-5-4-3	5462	4013,4013	1449,1449		5849,850	0,0	8355,8275	21838,1564		Ambiguous circRNA	1874	1470,404	B1_Mur2,B1_Mus2	741,560	28416	2118,26298	MIRb,MIR	214,193	4929	3237,1692	B3A,B3	400,761	3675	915,2760	ID_B1,RSINE1	284,221	52753	2307,50446	L1Md_A,Lx3_Mus	2251,2957	105181	86488,18693	L2b,L2a	190,248
chr11	20703710	20712315	circ_2681	34	-	9	5	4	0	4	0	4	0	8	Aftph	ENSMUSG00000049659.15	4	ENSMUST00000146722.8,ENSMUST00000035350.11,ENSMUST00000177014.7,ENSMUST00000177543.7	455,455,455,455	4,4,4,4	5-4-3-2,6-5-4-3,5-4-3-2,6-5-4-3	18708	13370,13370,13370,13370	5338,5338,5338,5338		3754,3989,4139,3074	0,0,2089,0	15292,29274,14827,29140	18627,18627,17995,17969		Other circRNA	2706	1987,719	B1_Mus1,B1_Mur3	1163,614	41048	5359,35689	MIR,MIRc	270,262	10687	597,10090	B3A,B3	271,534	14245	785,13460	RSINE1,RSINE1	354,464	6367	3300,3067	L1_Mus1,L1MD2	3523,231	51071	24396,26675	L2a,L2a	278,246
chr14	12597369	12616146	circ_2682	19	-	4	5	0	0	0	0	3	0	7	Cadps	ENSMUSG00000054423.13	4	ENSMUST00000067491.12,ENSMUST00000112657.8,ENSMUST00000112658.7,ENSMUST00000177814.1	434,434,434,434	3,3,3,3	6-5-4,6-5-4,6-5-4,6-5-4	135823	89366,89366,89366,89366	46457,46457,46457,46457		5449,5424,5427,5430	0,0,0,0	206933,206933,206933,206933	224807,224805,224805,224805		Other circRNA	15344	14642,702	B1F,B1_Mur3	434,414	15617	7920,7697	MIR,MIRb	216,225	28097	6947,21150	B3A,B3	513,537	10522	10384,138	ID_B1,ID_B1	594,912	13304	504,12800	L1Md_F2,L1ME4a	6279,228	48239	42398,5841	L2a,L2a	185,188
chr12	102790704	102812843	circ_2683	22	-	2	0	0	4	6	0	0	10	0	Btbd7	ENSMUSG00000041702.6	1	ENSMUST00000045652.6	953	6	10-9-8-7-6-5	27096	24775	2321		4286	0	65563	6049		Other circRNA	2158	897,1261	B1_Mur2,B1_Mur1	613,524	24222	24072,150	MIR3,MIRc	193,207	12928	9036,3892	B2_Mm1a,B3	1683,1172	5573	3458,2115	B4,ID_B1	390,237	14839	13991,848	L1Md_T,Lx9	547,1033	72046	12436,59610	L2c,L2c	195,285
chr2	52700004	52720968	circ_2684	52	-	0	5	0	5	0	8	13	6	15	Stam2	ENSMUSG00000055371.17	1	ENSMUST00000102759.7	1291	12	13-12-11-10-9-8-7-6-5-4-3-2	26161	21093	5068		4703	0	21232	8341		Other circRNA	285	184,101	PB1D7,B1_Mm	233,709	201741	82707,119034	MIR,MIR3	228,184	10174	239,9935	B3,B3	660,650	16272	6550,9722	ID_B1,RSINE1	903,411	12729	1539,11190	L1MB8,Lx9	458,5877	47232	18785,28447	L2b,L2b	215,198
chr8	64811679	64823097	circ_2685	3	-	0	0	0	0	0	0	0	0	3	Klhl2	ENSMUSG00000031605.8	2	ENSMUST00000034017.8,ENSMUST00000210166.1	227,227	2,2	4-3,4-3	43166	11346,11346	31820,31820		3397,5112	0,0	26920,26827	72005,71832		Other circRNA	17409	5017,12392	B1_Mur4,B1_Mm	687,469	33402	12069,21333	MIR,MIR	313,225	4115	3017,1098	B3A,B3A	580,225	5284	1642,3642	ID_B1,RSINE1	356,263	39025	37853,1172	L1_Mus4,L1_Mus1	1457,8160	53926	32268,21658	L2a,L2a	327,248
chrX	144340719	144349419	circ_2686	27	+	0	0	0	4	5	0	6	0	12	Alg13	ENSMUSG00000041718.15	3	ENSMUST00000197316.4,ENSMUST00000198039.4,ENSMUST00000154827.7	789,471,789	8,5,8	8-9-10-11-12-13-14-15,6-7-8-9-10,8-9-10-11-12-13-14-15	1813	949,949,949	864,864,864		3813,3285,4141	154,144,464	22720,22702,22697	25026,25026,25031		Other circRNA	258	180,78	B1_Mur3,B1_Mur3	781,579	177074	168167,8907	MIRb,MIRc	291,188	10905	8848,2057	B2_Mm2,B3	302,860	10605	7143,3462	ID_B1,B4	595,302	16121	6467,9654	L1MC,HAL1M8	301,1044	161414	109919,51495	L2a,L2a	225,224
chr5	9136065	9151918	circ_2687	23	-	2	8	0	2	11	0	0	0	0	Dmtf1	ENSMUSG00000042508.16	10	ENSMUST00000071921.12,ENSMUST00000184159.7,ENSMUST00000095017.10,ENSMUST00000184120.7,ENSMUST00000184888.7,ENSMUST00000184620.7,ENSMUST00000183448.7,ENSMUST00000183973.7,ENSMUST00000184903.7,ENSMUST00000184947.7	642,520,642,642,642,520,642,526,642,642	6,5,6,6,6,5,6,5,6,6	7-6-5-4-3-2,6-5-4-3-2,7-6-5-4-3-2,7-6-5-4-3-2,7-6-5-4-3-2,6-5-4-3-2,7-6-5-4-3-2,6-5-4-3-2,7-6-5-4-3-2,7-6-5-4-3-2	13149	9696,9696,9696,9696,9696,9696,9696,9696,9696,9696	3453,3453,3453,3453,3453,3453,3453,3453,3453,3453		3788,3436,3481,3908,3874,3826,3904,2391,1936,3080	0,0,0,0,0,0,0,0,0,0	9858,9801,9831,9834,9841,9825,9753,9783,9825,9819	17265,17198,17194,17193,17193,17189,16996,16059,14008,6699		Ambiguous circRNA	10759	2097,8662	B1_Mus2,B1_Mus2	1243,258	83592	55591,28001	MIRc,MIRb	269,219	13869	970,12899	B3,B3	625,819	32997	19336,13661	B4A,RSINE1	720,289	4937	3361,1576	L1Md_F2,L1M5	419,316	350373	122568,227805	L2a,L2	260,215
chr1	162285996	162313696	circ_2688	4	-	0	0	0	4	0	0	0	0	0	Dnm3	ENSMUSG00000040265.16	2	ENSMUST00000086074.11,ENSMUST00000070330.13	496,496	5,5	12-11-10-9-8,12-11-10-9-8	16343	4885,4885	11458,11458		7502,4581	0,0	164338,164338	298695,295785		Other circRNA	41171	40785,386	B1_Mm,PB1D7	1304,461	55111	21017,34094	MIR,MIRb	320,274	54829	16736,38093	B3A,B3	877,721	9633	8607,1026	B4,ID_B1	807,676	11976	9942,2034	Lx9,L1ME5	675,228	55509	44998,10511	L2a,L2a	283,255
chr8	31259899	31261077	circ_2689	7	+	0	0	0	0	7	0	0	0	0	Fut10	ENSMUSG00000046152.16	3	ENSMUST00000161502.1,ENSMUST00000110527.8,ENSMUST00000066173.11					23470,58396,23470			3521,2323,3178	1442,408,1442	72553,72557,72569	661,398,406	Unannotated SD,Unannotated SD,Unannotated SD	Other circRNA	7769	3940,3829	B1_Mus1,B1_Mur1	1187,695	118639	65095,53544	MIR,MIR	203,193	12825	8021,4804	B2_Mm2,B3	1239,378	11610	1975,9635	RSINE1,ID_B1	417,307	1962	1148,814	Lx8b,Lx6	469,832	94196	48491,45705	L2b,L2a	306,229
chr9	25109439	25133272	circ_2690	92	-	0	5	9	0	6	7	23	24	18	Herpud2	ENSMUSG00000008429.8	1	ENSMUST00000008573.8	900	6	7-6-5-4-3-2	17983	17548	435		2773	0	18548	1308		Other circRNA	7217	236,6981	B1_Mus2,B1_Mur4	1142,540	62560	6082,56478	MIR,MIR3	254,243	27282	7484,19798	B3A,B3A	392,359	25312	6947,18365	B4A,ID_B1	477,615	7006	1928,5078	Lx8b,L1MC4a	416,481	128551	5659,122892	L2,L2b	205,292
chr5	123744954	123745589	circ_2691	150	-	0	15	12	15	29	17	12	25	25	Rsrc2	ENSMUSG00000029422.14	9	ENSMUST00000050827.13,ENSMUST00000182955.7,ENSMUST00000182489.7,ENSMUST00000183147.7,ENSMUST00000111515.7,ENSMUST00000181980.7,ENSMUST00000182093.7,ENSMUST00000182809.7,ENSMUST00000182612.1	248,248,248,248,248,248,248,248,248	2,2,2,2,2,2,2,2,2	3-2,3-2,3-2,3-2,3-2,4-3,4-3,4-3,3-2	4138	3700,3700,3700,3700,3700,1183,1183,1183,3700	1277,1277,1277,1277,1277,1277,1277,1277,1277		2332,1674,1654,1301,4215,1241,680,603,2067	0,0,0,0,0,0,0,0,0	3800,3782,3791,3797,3823,3793,3780,3778,3792	16529,15988,15937,14426,11586,11352,5284,4133,3004		Ambiguous circRNA	3197	2939,258	B1_Mus2,B1F1	487,495	137011	74875,62136	MIR3,MIRb	241,263	12810	6740,6070	B3A,B3	600,449	12164	5805,6359	RSINE1,B4A	233,380	30331	23362,6969	L1MA7,Lx9	395,531	234336	200478,33858	L2,L2	190,294
chr8	45792780	45819768	circ_2692	5	+	0	0	0	0	5	0	0	0	0	Sorbs2	ENSMUSG00000031626.17	10	ENSMUST00000067065.13,ENSMUST00000132139.8,ENSMUST00000171337.9,ENSMUST00000067107.14,ENSMUST00000135336.8,ENSMUST00000153798.7,ENSMUST00000139869.7,ENSMUST00000211095.1,ENSMUST00000130011.7,ENSMUST00000125295.7	2392,812,2392,2395,2395,812,815,815,812,2392	8,7,8,8,8,7,7,7,7,8	17-18-19-20-21-22-23-24,17-18-19-20-21-22-23,15-16-17-18-19-20-21-22,14-15-16-17-18-19-20-21,14-15-16-17-18-19-20-21,13-14-15-16-17-18-19,11-12-13-14-15-16-17,11-12-13-14-15-16-17,12-13-14-15-16-17-18,10-11-12-13-14-15-16-17	6408	2756,2756,2756,2756,2756,2756,2756,2756,2756,2756	3961,3991,3961,3961,3961,811,3961,3991,3961,3961		6311,4619,5627,5574,6284,2647,4256,2783,3851,5484	3223,2102,3623,3570,3570,1737,1854,147,1940,3386	284993,284973,284863,284863,164978,134489,134105,134076,130785,29673	8138,8137,7825,7825,8105,1373,8135,6657,7824,8136		Ambiguous circRNA	17235	1862,15373	B1_Mus1,B1_Mm	968,560	50926	15520,35406	MIRb,MIRb	291,355	1602	1400,202	B3,B3	451,1222	23359	1570,21789	ID_B1,B4	624,355	21608	1271,20337	L1MC3,L1MB7	263,605	89297	13915,75382	L2b,L2b	280,190
chr7	89955530	89969652	circ_2693	3	-	3	0	0	0	0	0	0	0	0	Eed	ENSMUSG00000030619.9	1	ENSMUST00000107234.2	641	6	11-10-9-8-7-6	1122	654	468		2055	0	11331	877		Other circRNA	2118	325,1793	B1_Mus1,B1_Mm	1223,760	29522	17311,12211	MIRb,MIR	301,182	7055	5925,1130	B2_Mm2,B3	481,281	8148	5102,3046	RSINE1,RSINE1	320,554	13439	4655,8784	L1_Mus3,Lx2B	492,1307	112396	93584,18812	L2b,L2	310,202
chr9	78457209	78458047	circ_2694	11	+	5	0	0	0	0	0	6	0	0	Mto1	ENSMUSG00000032342.13	2	ENSMUST00000034896.12,ENSMUST00000148238.1	432,432	3,3	5-6-7,4-5-6	8552	4157,7375	2786,2786		2354,2065	1998,593	9002,9002	16105,16105		Ambiguous circRNA	50	40,10	B1F1,B1_Mur2	346,695	102879	90434,12445	MIR,MIRc	180,315	3658	2789,869	B3,B3	1049,1034	4972	1269,3703	B4,ID_B1	458,326	19640	5279,14361	L1MA9,Lx8	259,306	371925	295491,76434	L2a,L2a	213,209
chr7	134724329	134851603	circ_2695	4	+	0	0	0	0	0	0	4	0	0	Dock1	ENSMUSG00000058325.6	3	ENSMUST00000211570.1,ENSMUST00000084488.4,ENSMUST00000210617.1	2490,2490,2490	24,24,24	2-3-4-5-6-7-8-9-10-11-12-13-14-15-16-17-18-19-20-21-22-23-24-25,2-3-4-5-6-7-8-9-10-11-12-13-14-15-16-17-18-19-20-21-22-23-24-25,2-3-4-5-6-7-8-9-10-11-12-13-14-15-16-17-18-19-20-21-22-23-24-25	75941	53486,53486,53486	22455,22455,22455		3530,6755,3770	0,5546,0	53676,53643,53639	25340,322036,172324		Ambiguous circRNA	7983	4719,3264	PB1,PB1D7	293,417	68200	30037,38163	MIR,MIRb	204,217	60190	6494,53696	B2_Mm1t,B3	612,1044	7895	2582,5313	B4,ID_B1	680,318	16229	218,16011	L1MB7,Lx8	245,1134	215466	55351,160115	L2b,L2	289,196
chr19	27849710	27900903	circ_2696	650	-	28	43	39	18	28	20	148	127	199	Rfx3	ENSMUSG00000040929.16	5	ENSMUST00000165566.7,ENSMUST00000046898.15,ENSMUST00000174850.7,ENSMUST00000172907.7,ENSMUST00000173161.1	479,479,479,479,479	3,3,3,3,3	5-4-3,4-3-2,4-3-2,6-5-4,5-4-3	72316.2	22305,110069,110069,22305,22305	12230,18919,12230,12230,18919		9128,4258,2726,2602,3029	0,0,0,0,0	82045,110145,110237,110142,110263	87990,83270,81572,81393,44568		Ambiguous circRNA	3283	3011,272	B1_Mus1,B1F	1118,287	64523	2848,61675	MIRb,MIRc	270,266	11804	2537,9267	B3,B3A	804,385	11875	8954,2921	ID_B1,RSINE1	591,241	8719	7445,1274	Lx8,L1_Mur1	2767,412	27767	13314,14453	L2b,L2a	189,206
chr1	131919004	131928216	circ_2697	6	+	0	0	0	0	0	0	0	6	0	Nucks1	ENSMUSG00000026434.12	2	ENSMUST00000189946.6,ENSMUST00000062264.7	361,361	4,4	2-3-4-5,2-3-4-5	9653.5	8255,8255	1400,1397		2368,5991	695,698	8471,8449	4463,8105		Other circRNA	1364	350,1014	PB1D9,B1F	368,243	23087	1389,21698	MIR3,MIRb	198,306	5603	3916,1687	B2_Mm2,B3A	1128,435	19771	3458,16313	ID_B1,RSINE1	404,428	31499	10575,20924	L1MB3,L1MD1	439,305	133374	93934,39440	L2c,L2c	295,221
chr1	143765432	143766810	circ_2698	10	-	2	0	8	0	0	0	0	0	0	Trove2	ENSMUSG00000018199.8	2	ENSMUST00000159879.1,ENSMUST00000018343.8	503,503	3,3	5-4-3,5-4-3	7663	3616,3616	4047,4047		8729,4329	0,0	10258,10112	14643,9585		Ambiguous circRNA	3873	1713,2160	PB1D11,B1_Mus1	435,1011	75323	54577,20746	MIRb,MIR	254,251	3585	2898,687	B3A,B2_Mm2	501,885	19840	15155,4685	B4A,RSINE1	519,473	6880	6470,410	Lx9,L1M3	3914,404	94258	57565,36693	L2a,L2a	208,270
chr6	93741218	93815825	circ_2699	5	-	0	0	0	0	0	0	5	0	0	Magi1	ENSMUSG00000045095.16	9	ENSMUST00000204347.2,ENSMUST00000093769.7,ENSMUST00000089317.11,ENSMUST00000203519.2,ENSMUST00000204532.2,ENSMUST00000055224.14,ENSMUST00000204167.1,ENSMUST00000205116.2,ENSMUST00000203688.2						127379,97499,127379,127379,97058,127379,97380,96538,97499		7904,4575,7185,3899,4058,6985,319,740,4947	0,0,0,0,0,0,0,0,0	468092,97865,467497,468070,97138,467497,97431,96679,97729	65764,63183,65764,58208,59152,65764,51185,32397,59741	Unannotated SD,Unannotated SD,Unannotated SD,Unannotated SD,Unannotated SD,Unannotated SD,Unannotated SD,Unannotated SD,Unannotated SD	Ambiguous circRNA	15792	11703,4089	B1F,PB1D9	493,417	5390	4739,651	MIR,MIR	202,247	6284	2426,3858	B3,B3	893,754	8668	5001,3667	B4A,RSINE1	1036,431	17647	7301,10346	L1ME1,Lx7	728,1581	9608	3151,6457	L2,L2	198,193
chr1	5089008	5098133	circ_2700	1019	+	144	153	140	132	155	137	57	30	71	Atp6v1h	ENSMUSG00000033793.12	4	ENSMUST00000192847.5,ENSMUST00000044369.12,ENSMUST00000194301.5,ENSMUST00000192698.2	408,408,2571,408	4,4,3,4	3-4-5-6,3-4-5-6,3-4-5,3-4-5-6	11463	4446,4446,4446,4446	2937,2937,2937,19257		1649,2035,4818,1798	1314,1439,0,1386	18991,5929,5885,5855	64207,64396,46919,64286		Ambiguous circRNA	18278	917,17361	B1_Mus1,B1_Mur3	1037,448	77240	72389,4851	MIRc,MIRb	235,285	3381	2216,1165	B2_Mm2,B2_Mm1t	1311,1144	34828	13920,20908	B4,RSINE1	351,407	12425	6496,5929	L1Md_F2,L1MB7	2200,462	838520	56670,781850	L2c,L2	235,242
chr10	14004197	14066684	circ_2701	3	+	0	0	3	0	0	0	0	0	0	Hivep2	ENSMUSG00000015501.10	6	ENSMUST00000015645.10,ENSMUST00000181888.1,ENSMUST00000187083.6,ENSMUST00000191138.6,ENSMUST00000191464.1,ENSMUST00000186989.6					59768,43981,50835,10327,59768			9754,9255,9836,2895,1757	7287,7287,7287,0,0	37819,38123,37819,37174,37552	84689,83905,84690,12991,62096	Unannotated SA,Unannotated SA,Unannotated SA,Unannotated SA,Unannotated SA	Ambiguous circRNA	9867	218,9649	B1_Mur1,B1_Mus2	624,1175	48353	30387,17966	MIR3,MIR	186,347	12706	662,12044	B2_Mm1a,B3A	1509,665	1780	1238,542	B4A,B4A	654,263	26544	3073,23471	L1Md_F2,Lx7	3509,432	117800	18334,99466	L2c,L2a	188,253
chr18	7901495	7910824	circ_2702	12	+	5	0	0	7	0	0	0	0	0	Wac	ENSMUSG00000024283.14	4	ENSMUST00000074919.10,ENSMUST00000167020.7,ENSMUST00000172018.7,ENSMUST00000166062.7	641,641,641,641	4,4,4,4	4-5-6-7,4-5-6-7,4-5-6-7,4-5-6-7	34980	29752,29752,29752,29752	5228,5228,5228,5228		3056,5194,1951,1277	1794,1927,1782,0	32646,32299,31995,31780	16243,18204,15315,5460		Ambiguous circRNA	6863	4100,2763	B1_Mus1,B1F1	1189,253	291074	91361,199713	MIRb,MIR3	228,182	12524	3594,8930	B3,B3A	262,213	28321	16984,11337	B4A,B4A	227,572	28934	4561,24373	Lx8,Lx3_Mus	1344,5670	166698	28151,138547	L2c,L2	199,189
chr15	8325683	8336957	circ_2703	63	-	0	8	0	9	3	13	8	18	4	Nipbl	ENSMUSG00000022141.6	1	ENSMUST00000052965.6	1335	11	25-24-23-22-21-20-19-18-17-16-15	2577	1552	1025		8768	0	107506	34459		Other circRNA	1013	907,106	B1_Mus2,B1_Mus1	795,775	58910	37243,21667	MIR,MIRc	401,861	31304	19680,11624	B3,B2_Mm2	642,1485	11152	3128,8024	RSINE1,B4A	380,686	21983	17039,4944	L1_Mus3,L1_Mus1	3350,2125	108408	82554,25854	L2b,L2a	223,186
chr10	67034598	67039577	circ_2704	135	-	19	20	13	12	11	5	15	22	18	Reep3	ENSMUSG00000019873.7	1	ENSMUST00000020023.7	309	3	5-4-3	36128	23422	12706		5465	0	57411	25410		Other circRNA	294	53,241	B1F,B1_Mm	357,899	105407	58090,47317	MIRc,MIRb	259,190	2788	1492,1296	B3A,B3A	486,902	11202	2875,8327	ID_B1,ID_B1	220,659	24746	21831,2915	L1MB5,HAL1	528,226	143716	39343,104373	L2,L2b	283,214
chr9	67965464	67975905	circ_2705	2	+	0	0	0	0	2	0	0	0	0	Vps13c	ENSMUSG00000035284.10	2	ENSMUST00000077879.6,ENSMUST00000213168.1	963,963	9,9	72-73-74-75-76-77-78-79-80,10-11-12-13-14-15-16-17-18	7752	1152,1152	6600,6600		11442,5925	11162,2253	125069,11677	19733,11113		Other circRNA	11430	2557,8873	PB1D7,B1_Mur1	422,690	44668	15265,29403	MIRb,MIRb	180,230	14206	2844,11362	B3,B3	1077,930	16369	8125,8244	B4A,B4A	506,684	508	277,231	L1Md_F2,L1Md_A	3265,40271	89829	46341,43488	L2c,L2b	221,212
chr6	88355482	88358642	circ_2706	272	-	47	51	36	52	43	24	8	7	4	Eefsec	ENSMUSG00000033216.9	6	ENSMUST00000165242.3,ENSMUST00000205179.2,ENSMUST00000203213.2,ENSMUST00000204459.2,ENSMUST00000203886.1,ENSMUST00000205014.1	260,260,260,260,260,260	2,2,2,2,2,2	4-3,4-3,4-3,4-3,4-3,3-2	91986.33333333334	17562,17562,17562,17562,17562,87564	57247,57247,73778,73778,57247,57247		2672,2200,790,816,821,668	0,0,0,0,0,0	87897,87885,87872,87860,81193,87842	98149,97610,97210,73831,57560,57377		Ambiguous AUG circRNA	1714	970,744	B1_Mus2,PB1D11	1116,242	34141	1205,32936	MIRb,MIRb	189,307	26854	22124,4730	B3A,B2_Mm2	348,1215	27155	3730,23425	B4,RSINE1	367,671	14127	1542,12585	L1M4,L1ME3G	558,313	40149	30226,9923	L2c,L2b	190,184
chr16	32613167	32616898	circ_2707	5	+	0	0	0	0	0	0	5	0	0	Tfrc	ENSMUSG00000022797.15	2	ENSMUST00000023486.14,ENSMUST00000120680.1	609,609	4,4	2-3-4-5,2-3-4-5	4331	4132,4132	199,199		4871,1847	2274,1536	4248,4185	15896,6843		AUG circRNA	1238	114,1124	PB1D9,B1_Mur4	258,498	59091	12624,46467	MIR,MIRb	197,192	14139	9083,5056	B2_Mm2,B2_Mm1t	1224,1059	9582	5733,3849	RSINE1,RSINE1	217,251	45419	5860,39559	Lx2,Lx8	525,580	377981	216871,161110	L2,L2c	180,186
chr16	13854394	13860038	circ_2708	27	-	6	0	0	0	0	9	12	0	0	Pdxdc1	ENSMUSG00000022680.13	5	ENSMUST00000023361.11,ENSMUST00000115804.8,ENSMUST00000154150.7,ENSMUST00000115803.7,ENSMUST00000115802.1	408,408,408,408,408	5,5,5,5,5	13-12-11-10-9,13-12-11-10-9,13-12-11-10-9,12-11-10-9-8,13-12-11-10-9	15847.6	9765,9765,9765,9765,9765	6606,6606,6606,6606,3989		4204,2857,3155,1255,2452	0,0,0,0,0	43089,42983,42944,43017,43093	21247,20235,18803,6682,5118		Ambiguous circRNA	1770	1724,46	B1_Mur2,B1_Mus2	382,1236	38206	18696,19510	MIR,MIR3	215,188	18692	13537,5155	B2_Mm1a,B2_Mm1t	1347,1167	11045	1254,9791	ID_B1,B4A	517,625	2942	2384,558	L1MA10,Lx5c	229,1453	305007	297285,7722	L2b,L2	212,198
chr13	63015025	63015963	circ_2709	20	+	5	7	6	2	0	0	0	0	0	2010111I01Rik	ENSMUSG00000021458.16	2	ENSMUST00000021911.14,ENSMUST00000091560.10					17060,17060			2963,3494	2454,2457	141,92	286321,283693	Unannotated SA,Unannotated SA	AUG circRNA	12350	1417,10933	B1F2,PB1D9	370,380	55448	44065,11383	MIR,MIR3	259,190	34474	16094,18380	B3A,B2_Mm2	452,1184	20775	6469,14306	RSINE1,B4	271,531	7604	4980,2624	L1_Mur3,L1MC3	868,268	248264	125546,122718	L2a,L2b	198,370
chr12	51774650	51790615	circ_2710	6	-	0	0	0	0	6	0	0	0	0	Hectd1	ENSMUSG00000035247.15	2	ENSMUST00000179265.7,ENSMUST00000042052.8	1103,1091	8,8	21-20-19-18-17-16-15-14,21-20-19-18-17-16-15-14	1106	605,605	501,501		8969,8945	0,0	38921,38921	30929,30929		Other circRNA	5203	5088,115	B1_Mus1,B1_Mus1	671,1177	276837	33927,242910	MIRb,MIRc	239,190	3746	2367,1379	B2_Mm2,B3	1305,273	624	334,290	ID_B1,ID_B1	630,230	34565	22619,11946	L1M5,L1Md_F3	308,324	356261	256707,99554	L2b,L2c	183,212
chr19	3484830	3492515	circ_2711	7	-	0	0	0	0	0	0	7	0	0	Ppp6r3	ENSMUSG00000024908.14	3	ENSMUST00000113997.8,ENSMUST00000025846.14,ENSMUST00000172362.1	413,413,413	4,4,4	14-13-12-11,14-13-12-11,13-12-11-10	10853.666666666666	1371,1371,1371	6467,10965,11016		4928,4842,4644	0,0,0	83234,83234,83234	29898,29898,29898		Other circRNA	6485	3596,2889	PB1D11,B1_Mus2	352,1160	101549	81892,19657	MIR,MIR	212,217	18887	4787,14100	B2_Mm2,B3	873,767	1570	93,1477	B4A,B4	782,222	63422	47535,15887	L1_Mus1,Lx3C	1726,3980	499326	495017,4309	L2c,L2	265,197
chr5	29274100	29365206	circ_2712	5	-	0	0	0	5	0	0	0	0	0			0													No annotated SS	N/A	17128	478,16650	B1_Mur4,PB1D10	978,328	72962	24788,48174	MIRc,MIRb	223,185	51130	7693,43437	B2_Mm1t,B3	1065,957	38467	27346,11121	ID_B1,RSINE1	351,535	4751	3299,1452	Lx9,Lx7	409,4139	191792	859,190933	L2a,L2a	202,239
chr17	64625306	64659074	circ_2713	4	+	0	0	4	0	0	0	0	0	0	Man2a1	ENSMUSG00000024085.13	1	ENSMUST00000086723.9	615	4	3-4-5-6	8191	528	7663		6969	3431	24571	96036		Other circRNA	20292	1886,18406	B1_Mus2,B1_Mur4	1203,410	112101	7526,104575	MIR,MIR3	300,269	7468	4254,3214	B3,B2_Mm2	637,827	21817	10875,10942	RSINE1,B4A	604,482	15554	14396,1158	Lx9,Lx9	390,1771	60079	30416,29663	L2a,L2a	217,235
chr11	117700724	117743064	circ_2714	10	+	0	0	0	0	0	0	5	0	5	Tnrc6c	ENSMUSG00000025571.13	3	ENSMUST00000026658.12,ENSMUST00000141115.7,ENSMUST00000106344.7	4013,4013,4013	11,11,11	2-3-4-5-6-7-8-9-10-11-12,2-3-4-5-6-7-8-9-10-11-12,2-3-4-5-6-7-8-9-10-11-12	49937	46039,46039,45394	4113,4113,4113		8702,11569,8825	5682,0,5682	46436,46152,45912	20373,20364,20375		Ambiguous AUG circRNA	408	68,340	PB1D11,B1_Mur4	266,731	81379	39826,41553	MIR,MIRc	280,192	2102	901,1201	B2_Mm1a,B3	1518,443	21938	18343,3595	ID_B1,ID_B1	729,578	9826	8397,1429	Lx2,Lx9	7184,354	185603	50800,134803	L2a,L2b	296,207
chr8	77413497	77426431	circ_2715	4	-	0	0	4	0	0	0	0	0	0	Arhgap10	ENSMUSG00000037148.8	3	ENSMUST00000076316.5,ENSMUST00000210922.1,ENSMUST00000210519.1	444,444,444	4,4,4	8-7-6-5,8-7-6-5,8-7-6-5	8679	6309,6309,6309	2370,2370,2370		3061,2186,2273	0,0,0	91522,91352,91352	163132,162579,162579		Other circRNA	1301	332,969	B1_Mus1,B1_Mur4	948,869	126130	63527,62603	MIR,MIRc	469,195	21973	14045,7928	B3,B3A	576,739	8614	7865,749	RSINE1,B4A	346,595	43356	25495,17861	L1M5,L1Md_T	230,38641	293778	103454,190324	L2,L2c	504,193
chr2	125088862	125116873	circ_2716	25	-	0	0	15	0	0	10	0	0	0	Myef2	ENSMUSG00000027201.16	2	ENSMUST00000110501.7,ENSMUST00000152367.7	1587,1637	15,16	16-15-14-13-12-11-10-9-8-7-6-5-4-3-2,17-16-15-14-13-12-11-10-9-8-7-6-5-4-3-2	7672	6512,6512	1160,1160		2314,2052	0,0	6722,6753	2592,2295		AUG circRNA	8244	1954,6290	B1_Mus2,B1F2	1258,335	49524	34394,15130	MIR,MIR	233,328	22602	211,22391	B2_Mm2,B2_Mm1a	1350,1597	5647	562,5085	RSINE1,B4A	483,1106	35463	3321,32142	L1MA9,Lx8	500,1514	109218	15324,93894	L2c,L2a	215,247
chr7	80915739	80923220	circ_2717	33	-	0	8	6	12	7	0	0	0	0	Sec11a	ENSMUSG00000025724.12	7	ENSMUST00000117383.7,ENSMUST00000147881.7,ENSMUST00000150049.7,ENSMUST00000026818.11,ENSMUST00000120285.7,ENSMUST00000119980.1,ENSMUST00000136556.1						2378,4517,2378,4517,4517,4517,4517		1087,721,755,1339,869,898,2923	0,0,0,0,0,0,0	24560,24291,2430,24560,24293,24560,24522	79,23,363,363,8024,349,5155	Unannotated SD,Unannotated SD,Unannotated SD,Unannotated SD,Unannotated SD,Unannotated SD,Unannotated SD	Ambiguous AUG circRNA	1642	1181,461	B1_Mm,PB1D10	800,383	87818	72977,14841	MIRb,MIRb	380,189	4500	1814,2686	B3,B2_Mm2	491,1226	5859	476,5383	RSINE1,B4	579,293	36165	657,35508	L1MC5,L1ME3A	262,332	29775	25127,4648	L2a,L2c	213,191
chrX	12719590	12723861	circ_2718	9	-	0	0	0	0	5	0	0	4	0	Med14	ENSMUSG00000064127.13	3	ENSMUST00000096495.10,ENSMUST00000124053.1,ENSMUST00000076016.5	237,237,237	2,2,2	13-12,13-12,13-12	6688	4153,4153,4153	2535,2535,2535		6932,5101,2544	0,0,0	38212,38212,38212	44222,39842,10462		Ambiguous circRNA	3934	2809,1125	B1_Mur1,B1_Mus1	616,652	54765	26215,28550	MIRc,MIR	266,686	4921	757,4164	B2_Mm2,B3	1225,569	11178	8213,2965	ID_B1,B4A	521,402	27868	19805,8063	L1MA6,L1Md_F2	543,370	41257	34986,6271	L2a,L2c	326,180
chr2	35889264	35944959	circ_2719	4	-	0	0	0	0	0	4	0	0	0	Ttll11	ENSMUSG00000026885.13	3	ENSMUST00000028248.10,ENSMUST00000112976.8,ENSMUST00000161970.7	1014,1014,871	5,5,4	6-5-4-3-2,6-5-4-3-2,5-4-3-2	120469.66666666667	34213,34213,34213	71444,93663,93663		3166,3068,2646	0,0,0	34665,34665,34807	138024,138024,137603		Ambiguous AUG circRNA	4620	2005,2615	B1_Mur4,PB1D10	864,465	14479	6506,7973	MIR3,MIR	183,288	21919	4464,17455	B3,B3A	998,786	15939	8499,7440	B4,B4A	366,248	14773	10666,4107	L1MA6,L1MB5	711,512	51370	13168,38202	L2b,L2b	243,180
chr11	116262859	116263297	circ_2720	18	-	10	8	0	0	0	0	0	0	0	Srp68	ENSMUSG00000020780.15	3	ENSMUST00000106425.3,ENSMUST00000021133.15,ENSMUST00000127205.7	191,191,191	2,2,2	5-4,6-5,6-5	3093	2060,2060,2060	1033,1033,1033		2315,2510,1968	0,0,0	10838,10920,10920	17694,17694,17694		Ambiguous circRNA	298	215,83	PB1D9,B1_Mur2	345,543	36186	2673,33513	MIRc,MIRb	187,256	1020	338,682	B3,B3	986,283	5610	4114,1496	B4A,B4A	570,344	60460	7808,52652	L1MC4,L1MA6	274,487	158536	132619,25917	L2b,L2a	296,185
chr11	118170825	118193697	circ_2721	8	-	0	0	0	0	0	0	8	0	0	Cyth1	ENSMUSG00000017132.17	4	ENSMUST00000100181.10,ENSMUST00000106302.8,ENSMUST00000106305.8,ENSMUST00000017276.13	928,931,931,928	10,10,10,10	11-10-9-8-7-6-5-4-3-2,11-10-9-8-7-6-5-4-3-2,11-10-9-8-7-6-5-4-3-2,11-10-9-8-7-6-5-4-3-2	47450.5	54742,18952,54742,54742	1656,1656,1656,1656		1578,3106,3166,3122	211,0,0,0	54805,19045,54895,54863	38807,6660,6660,6651		Other circRNA	10457	2765,7692	B1F1,PB1D9	284,637	178222	151724,26498	MIRb,MIRc	197,191	9442	2134,7308	B3,B3	412,847	19112	2751,16361	B4A,B4	218,502	14344	6808,7536	L1MB3,L1M4	260,250	25537	16579,8958	L2b,L2c	195,218
chr1	175900879	175904437	circ_2722	40	+	4	0	8	10	0	7	3	0	8	Exo1	ENSMUSG00000039748.11	1	ENSMUST00000039725.11	674	2	12-13	2607	1248	1359		7781	2501	20299	9052		Other circRNA	473	168,305	B1_Mur2,B1_Mus1	535,1049	34908	27006,7902	MIRc,MIRc	209,182	12335	5091,7244	B2_Mm2,B2_Mm2	407,1427	5439	2807,2632	RSINE1,RSINE1	338,560	24738	4052,20686	L1M4,Lx5	316,246	93257	31348,61909	L2a,L2b	284,207
chr5	20600777	20611188	circ_2723	7	+	0	0	0	7	0	0	0	0	0	Magi2	ENSMUSG00000040003.18	7	ENSMUST00000197354.4,ENSMUST00000088516.9,ENSMUST00000197443.4,ENSMUST00000101558.9,ENSMUST00000115267.6,ENSMUST00000197553.4,ENSMUST00000208219.1	697,697,697,697,697,697,697	4,4,4,4,4,4,4	17-18-19-20,17-18-19-20,16-17-18-19,15-16-17-18,16-17-18-19,13-14-15-16,12-13-14-15	71291	31424,31424,31424,31424,31424,31424,31424	39867,39867,39867,39867,39867,39867,39867		4763,4820,6557,6509,4456,3247,3250	4223,3805,4182,3277,3318,2548,2501	1373742,1373727,1373723,693260,693033,372592,372592	91731,91715,93585,93604,91737,40490,40540		Other circRNA	48826	48686,140	B1_Mus2,B1F	1153,391	76872	8366,68506	MIR,MIRc	270,186	51712	33002,18710	B3,B2_Mm1a	1030,1637	22346	1575,20771	RSINE1,ID_B1	232,680	17830	2282,15548	L1_Mus3,L1Md_F3	26697,9025	50002	19358,30644	L2,L2c	202,216
chr7	16883126	16883510	circ_2724	28	+	0	0	7	7	0	5	3	0	6	Dact3	ENSMUSG00000078794.4	1	ENSMUST00000108493.2	248	2	2-3	9025	7454	1571		2985	1829	7810	3952		Other circRNA	826	286,540	B1_Mur3,B1_Mur2	943,736	31663	4900,26763	MIRb,MIRb	341,209	683	467,216	B3,B2_Mm2	1133,1448	1935	762,1173	RSINE1,ID_B1	726,606	59471	47066,12405	Lx7,L1Md_A	537,2401	93594	27620,65974	L2a,L2a	235,288
chr7	82260131	82276285	circ_2725	12	+	0	0	0	0	0	0	12	0	0	Sh3gl3	ENSMUSG00000030638.13	5	ENSMUST00000179318.7,ENSMUST00000180183.7,ENSMUST00000032874.13,ENSMUST00000177883.7,ENSMUST00000177895.7	574,567,574,375,567	5,5,5,5,5	2-3-4-5-6,2-3-4-5-6,2-3-4-5-6,2-3-4-5-6,2-3-4-5-6	93195.8	85895,85895,85113,85113,85113	7770,7770,7770,7770,7770		1480,649,1638,1379,1477	931,0,1035,194,194	86292,85937,85336,85276,85182	30802,7810,31134,31134,31134		Ambiguous AUG circRNA	21853	18156,3697	PB1D9,B1_Mus1	406,1172	38369	15936,22433	MIR,MIR	290,191	2263	139,2124	B3,B3	562,314	7019	233,6786	RSINE1,ID_B1	533,339	34670	27269,7401	L1MA6,Lx3B	484,1170	129905	46963,82942	L2,L2a	336,246
chr14	122950488	122978286	circ_2726	20	-	9	0	0	0	11	0	0	0	0	Tmtc4	ENSMUSG00000041594.17	6	ENSMUST00000037726.13,ENSMUST00000143189.7,ENSMUST00000126867.7,ENSMUST00000148661.1,ENSMUST00000135917.7,ENSMUST00000128969.1	733,733,733,733,733,549	5,5,5,5,5,4	6-5-4-3-2,6-5-4-3-2,7-6-5-4-3,6-5-4-3-2,6-5-4-3-2,5-4-3-2	9186	4886,4886,1585,4653,4886,4886	4889,4889,4889,4889,4889,4889		3398,3257,2933,2701,2223,835	0,0,0,0,0,0	4997,4931,4856,4856,4954,4989	31518,31511,30758,30729,18004,5742		Ambiguous AUG circRNA	9462	6497,2965	B1_Mm,B1F	678,462	157153	656,156497	MIR,MIR	184,334	35637	8241,27396	B3A,B3	337,695	13386	11427,1959	B4A,RSINE1	457,488	30353	28843,1510	L1_Mus3,L1_Mus1	1003,3698	210538	46954,163584	L2a,L2a	194,185
chr11	80019678	80022269	circ_2727	6	+	6	0	0	0	0	0	0	0	0	Suz12	ENSMUSG00000017548.15	2	ENSMUST00000163272.1,ENSMUST00000017692.14	282,282	2,2	8-9,9-10	7084	4443,4443	2641,2641		4288,4357	2142,2210	26573,26573	11853,11854		Other circRNA	952	798,154	B1_Mur4,B1_Mus1	1192,700	78264	46402,31862	MIRc,MIR	351,432	1207	542,665	B2_Mm2,B2_Mm1t	342,1608	4067	336,3731	ID_B1,RSINE1	215,334	17544	2173,15371	L1MD3,Lx4A	286,619	273879	100133,173746	L2b,L2c	182,224
chr1	134585153	134630753	circ_2728	6	+	0	6	0	0	0	0	0	0	0	Kdm5b	ENSMUSG00000042207.17	1	ENSMUST00000047714.13	4268	25	2-3-4-5-6-7-8-9-10-11-12-13-14-15-16-17-18-19-20-21-22-23-24-25-26	25096	24612	484		8687	4608	24983	4532		Other circRNA	4214	568,3646	B1_Mm,PB1D7	947,277	98808	30471,68337	MIRb,MIRc	206,318	22639	15501,7138	B3A,B3	413,685	6501	3958,2543	RSINE1,ID_B1	393,580	36340	1984,34356	Lx4B,L1Md_F2	4906,2996	44830	25142,19688	L2c,L2b	198,224
chr3	55710626	55723649	circ_2729	18	-	0	0	0	6	0	8	0	4	0	Nbea	ENSMUSG00000027799.12	2	ENSMUST00000029374.7,ENSMUST00000199535.4	446,446	4,4	45-44-43-42,6-5-4-3	76997	62792,62792	14205,14205		10928,2917	0,0	460052,63253	85432,84107		Ambiguous circRNA	28265	25932,2333	B1_Mus2,PB1	1087,351	2577	1968,609	MIR,MIR	315,190	48090	14520,33570	B2_Mm2,B3A	1333,229	6054	1464,4590	B4A,RSINE1	460,596	7743	2610,5133	L1_Mm,Lx8	6095,1774	45967	8713,37254	L2,L2a	226,216
chr12	16957225	16975558	circ_2730	23	+	0	0	0	10	0	0	0	0	13	Rock2	ENSMUSG00000020580.9	1	ENSMUST00000020904.6	2258	18	12-13-14-15-16-17-18-19-20-21-22-23-24-25-26-27-28-29	2021	1545	476		7979	4134	62248	12716		Other circRNA	704	494,210	B1_Mur1,B1_Mur2	489,632	22727	18450,4277	MIR,MIR	201,212	2937	1993,944	B3,B3A	628,501	5864	822,5042	B4,B4A	404,658	45163	10622,34541	L1MC4a,L1MB3	639,573	162127	17876,144251	L2a,L2	191,346
chr9	53223659	53229251	circ_2731	8	-	8	0	0	0	0	0	0	0	0	Ddx10	ENSMUSG00000053289.8	1	ENSMUST00000065630.7	372	3	9-8-7	14900	4577	10323		3110	0	18802	125025		Other circRNA	1833	668,1165	B1_Mus2,PB1D11	1218,253	35263	17189,18074	MIRb,MIR	376,350	36593	24482,12111	B3,B3	879,934	2437	2292,145	B4,B4	273,464	34973	30734,4239	L1MB7,Lx3A	515,6066	72998	27519,45479	L2a,L2a	190,207
chr12	21200879	21229540	circ_2732	3	+	0	0	0	0	0	0	0	0	3	Asap2	ENSMUSG00000052632.15	3	ENSMUST00000064595.14,ENSMUST00000101562.10,ENSMUST00000050990.9	896,905,897	11,11,10	5-6-7-8-9-10-11-12-13-14-15,5-6-7-8-9-10-11-12-13-14-15,5-6-7-8-9-10-11-12-13-14	2545	1262,1262,1262	1283,1283,1283		5649,5524,3318	2974,2849,2841	89132,89132,88926	40631,40631,38639		Other circRNA	8190	3237,4953	B1_Mus1,B1F	1178,595	42713	20391,22322	MIR3,MIR	317,374	15088	7993,7095	B3A,B3	553,1084	10038	3572,6466	RSINE1,RSINE1	611,355	28432	7032,21400	Lx5,L1_Mur3	1624,229	69506	10303,59203	L2a,L2a	494,210
chr1	9673100	9678313	circ_2733	3	-	0	0	3	0	0	0	0	0	0	Mybl1	ENSMUSG00000025912.16	2	ENSMUST00000088658.10,ENSMUST00000115468.8						445,445		4964,2478	0,0	21896,21711	5686,3564	Unannotated SA,Unannotated SA	Other circRNA	6311	4523,1788	B1F1,PB1D10	295,321	34595	26452,8143	MIRb,MIRb	379,291	12384	1310,11074	B3,B2_Mm2	783,879	6833	3933,2900	ID_B1,RSINE1	684,456	7838	1948,5890	Lx8,Lx2	294,3581	46424	30248,16176	L2,L2a	219,210
chr16	20159136	20174539	circ_2734	5	+	5	0	0	0	0	0	0	0	0	Yeats2	ENSMUSG00000041215.15	2	ENSMUST00000090052.10,ENSMUST00000115560.2	431,431	4,4	5-6-7-8,6-7-8-9	6967	2005,2005	4962,4962		5967,6085	4036,4194	18074,18074	58034,58034		Other circRNA	220	85,135	PB1D9,PB1D7	354,280	200158	166766,33392	MIR,MIRb	203,218	864	232,632	B3,B3	1105,639	3524	654,2870	ID_B1,RSINE1	450,441	21563	21238,325	Lx7,L1MB2	1016,313	151929	13726,138203	L2a,L2b	216,203
chr2	6400279	6415040	circ_2735	7	+	0	7	0	0	0	0	0	0	0	Usp6nl	ENSMUSG00000039046.15	3	ENSMUST00000114937.7,ENSMUST00000132391.1,ENSMUST00000042503.8	226,226,226	3,3,3	5-6-7,4-5-6,4-5-6	12732.333333333332	5725,9158,5725	5863,5863,5863		7469,675,4326	2446,0,2515	77613,77508,47547	31350,5972,28454		Ambiguous circRNA	5630	517,5113	B1F,B1_Mur2	261,849	22402	20408,1994	MIR,MIRc	274,212	35930	17641,18289	B3,B3	355,875	34144	656,33488	B4,ID_B1	709,850	10563	7204,3359	Lx8,HAL1	405,333	45530	8588,36942	L2a,L2a	259,289
chr7	137225142	137235988	circ_2736	28	-	0	0	0	0	0	0	23	0	5	Ebf3	ENSMUSG00000010476.14	6	ENSMUST00000169486.8,ENSMUST00000033378.12,ENSMUST00000106118.9,ENSMUST00000168203.1,ENSMUST00000210774.1,ENSMUST00000209578.1	454,454,454,454,481,454	4,4,4,4,4,4	10-9-8-7,10-9-8-7,11-10-9-8,11-10-9-8,10-9-8-7,5-4-3-2	83663.66666666666	71497,71497,71497,71497,71497,31277	18870,18870,18870,18870,18870,18870		4978,4822,3719,3707,2978,1852	0,0,0,0,0,0	78457,78457,78426,78426,77998,31550	31470,31422,30450,30445,29902,29259		Ambiguous circRNA	55050	45219,9831	B1_Mus2,PB1D10	1085,370	125230	43040,82190	MIRc,MIRb	221,194	91730	54758,36972	B3,B3	947,678	72825	24631,48194	B4,B4A	877,435	40922	5157,35765	L1MB5,L1ME4a	547,484	23160	8619,14541	L2,L2b	199,201
chr5	84105848	84108056	circ_2737	15	-	0	10	0	5	0	0	0	0	0	Epha5	ENSMUSG00000029245.16	6	ENSMUST00000053733.14,ENSMUST00000113403.7,ENSMUST00000113406.7,ENSMUST00000113398.7,ENSMUST00000113399.5,ENSMUST00000113401.3	377,377,377,377,377,377	3,3,3,3,3,3	10-9-8,12-11-10,11-10-9,11-10-9,12-11-10,9-8-7	37174	9505,9505,34222,9505,9505,34222	19430,19430,19430,19430,19430,19430		7312,4657,4589,4814,5149,5144	0,0,0,0,0,0	308865,308750,308750,308750,308750,309303	51088,48058,48058,40337,40337,40337		Other circRNA	20405	1301,19104	B1_Mur2,B1_Mus1	601,869	95221	78328,16893	MIR3,MIR	204,211	14587	5683,8904	B3A,B2_Mm2	406,1063	48978	38549,10429	B4A,B4	313,340	16017	11400,4617	L1Md_F3,L1_Mus1	5518,11920	158302	29138,129164	L2a,L2a	225,282
chr12	77277360	77365359	circ_2738	89	+	0	0	5	0	7	0	40	16	21	Fut8	ENSMUSG00000021065.15	3	ENSMUST00000177595.7,ENSMUST00000171770.8,ENSMUST00000062804.7	984,896,896	6,5,5	2-3-4-5-6-7,2-3-4-5-6,2-3-4-5-6	67174.66666666666	39162,39162,38108	28364,28364,28364		2999,2911,3346	1719,1719,1719	39257,39257,38296	110637,110637,110979		AUG circRNA	23392	15343,8049	B1_Mus1,B1_Mur1	1129,557	62058	13879,48179	MIRb,MIRc	215,202	22857	12721,10136	B3A,B3	472,911	13801	8445,5356	ID_B1,RSINE1	630,653	2668	449,2219	L1MEc,L1MA9	270,1004	40052	13933,26119	L2b,L2a	199,250
chr8	61054519	61089799	circ_2739	28	+	0	0	9	0	6	7	0	0	6	Nek1	ENSMUSG00000031644.19	5	ENSMUST00000120689.7,ENSMUST00000034065.13,ENSMUST00000155664.7,ENSMUST00000211256.1,ENSMUST00000211672.1	855,772,772,772,855	8,7,7,7,8	17-18-19-20-21-22-23-24,17-18-19-20-21-22-23,18-19-20-21-22-23-24,16-17-18-19-20-21-22,18-19-20-21-22-23-24-25	13107.6	4573,4573,4573,4573,4361	8577,8577,8577,8577,8577		5444,5368,3533,4778,5074	3663,3580,0,3506,3794	61325,61325,61281,61255,61255	41540,41547,17552,41101,41109		Ambiguous circRNA	4067	2621,1446	B1_Mur3,B1_Mus2	727,1266	129227	25371,103856	MIR,MIRb	231,265	14317	772,13545	B3A,B3	687,448	7427	6937,490	RSINE1,ID_B1	573,250	3365	1758,1607	Lx4A,Lx8	2065,833	26291	16767,9524	L2,L2	263,316
chr15	73295352	73298245	circ_2740	17	-	0	12	0	0	0	0	0	5	0	Ptk2	ENSMUSG00000022607.14	2	ENSMUST00000110036.8,ENSMUST00000170939.1	254,254	3,3	13-12-11,14-13-12	8841	5575,5575	3266,3266		4382,3568	0,0	124946,124946	90248,79796		Other circRNA	5503	573,4930	B1F,PB1D7	404,390	59886	52819,7067	MIR,MIRc	194,212	29692	18632,11060	B3,B2_Mm2	866,1122	25158	23036,2122	RSINE1,RSINE1	383,405	27714	19382,8332	Lx5c,L1MC5	2075,264	69670	53498,16172	L2c,L2b	208,181
chr8	70102409	70104060	circ_2741	15	-	0	0	0	6	0	0	0	0	9	Ncan	ENSMUSG00000002341.8	1	ENSMUST00000002412.8	229	2	10-9	3732	3381	351		7180	0	16813	9325		Other circRNA	3731	1262,2469	PB1D7,B1F1	295,492	27972	11716,16256	MIRb,MIRb	240,325	10732	9926,806	B3,B2_Mm1t	559,1305	282	187,95	RSINE1,RSINE1	550,461	22394	19606,2788	L1MB7,L1MB4	235,376	45627	41731,3896	L2c,L2b	183,231
chr19	36845533	36854957	circ_2742	12	+	0	0	4	0	0	0	5	0	3	Tnks2	ENSMUSG00000024811.11	2	ENSMUST00000025729.11,ENSMUST00000168656.7	590,590	6,6	2-3-4-5-6-7,2-3-4-5-6-7	12637	10798,10798	2846,832		6454,1070	3474,0	11302,11130	38520,980		Ambiguous circRNA	4959	4545,414	B1_Mus1,B1_Mur3	1105,459	68036	55718,12318	MIR,MIR3	255,254	2597	1998,599	B2_Mm2,B2_Mm2	1387,1330	20571	1428,19143	B4A,RSINE1	341,582	28654	18620,10034	Lx9,L1ME2z	821,317	153411	5006,148405	L2,L2c	220,186
chr16	30569068	30582142	circ_2743	2	-	0	0	0	0	2	0	0	0	0	Lsg1	ENSMUSG00000022538.19	5	ENSMUST00000123286.1,ENSMUST00000150499.8,ENSMUST00000117363.8,ENSMUST00000144666.7,ENSMUST00000143170.8						389,389,389,389,389		703,2348,3166,2713,2258	0,0,0,0,0	3508,5421,5450,5450,5447	2302,4391,8575,1056,7698	Unannotated SD,Unannotated SD,Unannotated SD,Unannotated SD,Unannotated SD	Ambiguous circRNA	1235	734,501	B1_Mus1,B1F	574,614	6759	3822,2937	MIR3,MIRb	347,196	327	150,177	B3,B3	1002,1019	15339	9445,5894	RSINE1,ID_B1	329,365	17550	1261,16289	L1MA9,L1M2	649,247	28966	12773,16193	L2c,L2	295,208
chr11	117705868	117712878	circ_2744	6	+	0	0	0	6	0	0	0	0	0			0													No annotated SS	N/A	4514	4505,9	B1_Mus2,B1_Mus1	1182,1190	116709	44970,71739	MIR,MIRc	280,192	1576	973,603	B3,B3	729,823	36256	23487,12769	ID_B1,RSINE1	729,472	18221	13541,4680	Lx2,L1_Mus1	7184,3195	220933	55944,164989	L2a,L2b	296,207
chr8	60893700	60900234	circ_2745	16	+	3	2	0	0	9	0	2	0	0	Hpf1	ENSMUSG00000038005.15	2	ENSMUST00000149267.7,ENSMUST00000037190.14	407,596	3,4	2-3-4,2-3-4-5	6931	3165,3165	3766,3766		993,1183	267,1033	3256,3250	7339,7346		Ambiguous circRNA	5010	2664,2346	B1_Mur4,B1_Mus2	468,1086	49878	18576,31302	MIR,MIRb	256,227	1375	114,1261	B3A,B2_Mm2	458,1466	7134	2267,4867	ID_B1,RSINE1	477,271	48361	12235,36126	Lx10,Lx10	371,935	34892	26412,8480	L2,L2	283,182
chr12	35085938	35107556	circ_2746	42	+	0	5	3	3	0	3	12	0	16	Snx13	ENSMUSG00000020590.15	2	ENSMUST00000048519.15,ENSMUST00000163677.1	1357,1357	12,12	4-5-6-7-8-9-10-11-12-13-14-15,4-5-6-7-8-9-10-11-12-13-14-15	6036	2968,2968	3068,3068		6192,3644	2851,2311	38750,38739	39913,27127		Other circRNA	6666	3317,3349	PB1D9,B1_Mur1	238,565	45217	36713,8504	MIR3,MIRb	479,219	27203	13694,13509	B3,B2_Mm2	811,1414	20336	9188,11148	RSINE1,B4A	273,462	6522	708,5814	L1_Mus3,L1_Mus1	715,7639	161832	40955,120877	L2b,L2a	240,229
chr6	52619976	52630339	circ_2747	7	-	0	0	0	0	0	7	0	0	0	Hibadh	ENSMUSG00000029776.11	2	ENSMUST00000031788.8,ENSMUST00000155948.1						62065,62065		1817,874	0,0	10050,81	73749,73281	Unannotated SA,Unannotated SA	Ambiguous circRNA	1701	1297,404	B1_Mm,B1F2	1325,331	60214	52464,7750	MIRb,MIR	240,211	24345	46,24299	B3,B3A	248,296	4689	2835,1854	B4A,RSINE1	496,450	7894	7065,829	Lx8,L1M5	258,263	58426	204,58222	L2c,L2b	208,653
chr9	29343520	29344548	circ_2748	3	-	0	0	0	0	3	0	0	0	0			0													No annotated SS	N/A	37535	31498,6037	PB1D10,B1_Mur1	324,625	25732	2711,23021	MIR,MIRb	309,517	16319	2298,14021	B3A,B3A	296,719	31109	15130,15979	RSINE1,B4A	409,436	13658	1425,12233	Lx10,Lx4A	1145,2247	54136	27036,27100	L2a,L2c	275,311
chr4	141516835	141530501	circ_2749	10	-	0	0	0	0	4	0	0	0	6	Spen	ENSMUSG00000040761.16	3	ENSMUST00000078886.9,ENSMUST00000144500.1,ENSMUST00000105786.2						22438,20947,22438		12067,433,12283	0,0,0	7948,13592,8096	48946,21307,48946	Unannotated SA,Unannotated SA,Unannotated SA	Ambiguous circRNA	1948	1066,882	B1_Mus1,B1_Mus2	1293,1212	108508	54048,54460	MIR,MIRc	212,249	5104	1545,3559	B3A,B2_Mm1t	432,1289	6142	3651,2491	ID_B1,ID_B1	405,304	72524	9342,63182	L1MCa,Lx8	345,1224	80693	20087,60606	L2,L2a	203,215
chr11	77554913	77603670	circ_2750	3	+	0	0	0	0	0	0	0	3	0			0													No annotated SS	N/A	604	203,401	B1_Mus1,B1_Mur1	1140,479	47665	37987,9678	MIRb,MIR	227,186	6777	1571,5206	B3,B3A	330,294	2696	2604,92	B4A,B4A	295,521	40896	32810,8086	L1_Mus1,L1MC5a	2643,351	112423	71039,41384	L2a,L2a	267,230
chr5	76266356	76274043	circ_2751	11	-	0	0	0	0	0	0	0	11	0	Clock	ENSMUSG00000029238.11	4	ENSMUST00000202651.3,ENSMUST00000075159.4,ENSMUST00000202857.3,ENSMUST00000200957.3	232,232,232,232	3,3,3,3	5-4-3,5-4-3,5-4-3,5-4-3	29799	29381,29381,29381,29381	418,418,418,418		9721,7455,2455,1881	0,0,0,0	30749,30505,30711,30729	56489,54180,31240,13131		Ambiguous circRNA	15043	14831,212	B1_Mus2,B1_Mus2	1251,1178	33804	11878,21926	MIRb,MIR	197,314	23932	9672,14260	B2_Mm2,B3A	1247,374	17540	7014,10526	ID_B1,ID_B1	780,219	5273	201,5072	Lx7,L1_Mus3	1648,18947	36331	34364,1967	L2,L2b	210,193
chr9	80121863	80126452	circ_2752	46	+	5	11	0	7	8	0	8	7	0	Senp6	ENSMUSG00000034252.14	5	ENSMUST00000037484.14,ENSMUST00000164859.7,ENSMUST00000175999.7,ENSMUST00000165607.8,ENSMUST00000176607.7	645,645,645,645,645	4,4,4,4,4	12-13-14-15,8-9-10-11,12-13-14-15,13-14-15-16,7-8-9-10	4791	504,504,504,504,504	4287,4287,4287,4287,4287		5088,3834,4683,3471,3301	3376,2883,144,3396,0	54961,54891,54765,54371,18692	18501,17716,18329,17454,17260		Ambiguous circRNA	2141	117,2024	B1_Mus1,B1_Mus2	1194,1073	7140	6798,342	MIR,MIR	275,187	4632	4441,191	B3A,B2_Mm2	767,893	6466	4062,2404	RSINE1,RSINE1	415,281	1856	735,1121	L1MC4,L1MC	323,283	93143	6407,86736	L2a,L2a	185,258
chr13	103844813	103845625	circ_2753	32	-	4	0	7	0	11	0	0	10	0	Erbin	ENSMUSG00000021709.14	7	ENSMUST00000022222.11,ENSMUST00000053927.11,ENSMUST00000091269.10,ENSMUST00000188997.6,ENSMUST00000169083.7,ENSMUST00000191275.6,ENSMUST00000189323.1	294,294,294,294,294,294,294	2,2,2,2,2,2,2	17-16,16-15,17-16,17-16,17-16,17-16,18-17	6301	5120,5120,5120,5120,5120,5120,5120	1181,1181,1181,1181,1181,1181,1181		6343,6078,6198,5060,5409,5525,3427	0,0,0,0,0,0,0	74889,43667,74670,74670,74670,74670,74889	26027,26023,26023,25207,25207,25207,2634		Ambiguous circRNA	295	89,206	B1_Mur4,B1_Mus1	1030,671	186050	100366,85684	MIRb,MIR3	253,323	2263	1786,477	B2_Mm2,B2_Mm1t	1051,1250	19880	2019,17861	ID_B1,RSINE1	361,397	36550	6053,30497	L1_Mus2,L1M4c	1103,361	80614	12847,67767	L2a,L2	210,192
chr5	49987473	50025778	circ_2754	2	-	0	0	2	0	0	0	0	0	0	Adgra3	ENSMUSG00000029090.12	1	ENSMUST00000030971.6	1541	11	12-11-10-9-8-7-6-5-4-3-2	40675	32774	7901		4461	0	33228	27518		Other circRNA	69523	57082,12441	B1F,B1_Mur4	408,347	32411	15058,17353	MIR,MIR	208,217	37086	838,36248	B3A,B3	529,937	15173	5269,9904	ID_B1,RSINE1	567,318	21998	19814,2184	L1Md_A,Lx2A1	6750,3504	118569	12882,105687	L2a,L2a	214,345
chr12	101051333	101068692	circ_2755	6	-	0	0	0	0	0	0	6	0	0	Smek1	ENSMUSG00000041846.14	2	ENSMUST00000163095.7,ENSMUST00000048305.8	1351,1312	8,8	9-8-7-6-5-4-3-2,9-8-7-6-5-4-3-2	15553	14037,14037	1516,1516		4579,4540	0,0	15010,15010	11925,11925		Other circRNA	1436	509,927	B1_Mus2,PB1D9	495,853	36145	11069,25076	MIR,MIR	220,213	2320	2243,77	B2_Mm2,B3	471,1000	4456	128,4328	B4,RSINE1	235,397	42411	24540,17871	Lx,L1M4	1351,276	354416	291920,62496	L2b,L2b	210,247
chr11	29705534	29708160	circ_2756	11	+	0	11	0	0	0	0	0	0	0	Rtn4	ENSMUSG00000020458.16	3	ENSMUST00000102842.9,ENSMUST00000102843.9,ENSMUST00000102841.7					11842,11842,11573			2249,4609,4051	1120,3480,3132	12588,12588,11761	34756,34756,34756	Unannotated SD,Unannotated SD,Unannotated SD	Other circRNA	6311	1446,4865	PB1D11,B1_Mus1	250,817	44150	3189,40961	MIRb,MIRc	207,188	5899	5146,753	B2_Mm1t,B3	983,772	11597	8332,3265	B4,B4A	211,246	33294	4603,28691	L1M5,L1Md_F2	313,2398	85342	81785,3557	L2b,L2	187,316
chr13	62174115	62203814	circ_2757	431	+	75	95	66	62	50	23	36	24	0			0													No annotated SS	N/A	16549	5258,11291	B1_Mus2,B1_Mur2	1037,381	136937	51198,85739	MIRc,MIRc	239,214	9718	3022,6696	B2_Mm1a,B2_Mm1t	764,1048	21263	10998,10265	ID_B1,RSINE1	310,311	6014	5971,43	L1VL2,L1_Mus3	982,3131	1524649	833146,691503	L2a,L2a	184,382
chr11	80373639	80376883	circ_2758	9	-	4	0	5	0	0	0	0	0	0	5730455P16Rik	ENSMUSG00000057181.15	3	ENSMUST00000179332.7,ENSMUST00000103225.10,ENSMUST00000134274.1	405,405,405	4,4,4	5-4-3-2,5-4-3-2,5-4-3-2	4119.666666666667	959,959,871	3190,3190,3190		4526,4544,717	0,0,0	1132,1151,1151	13148,13147,3222		Other circRNA	1645	1423,222	B1_Mur1,B1F2	599,522	71199	49740,21459	MIRb,MIRb	190,203	566	228,338	B3,B3	683,1162	3313	2756,557	ID_B1,RSINE1	404,629	25035	3063,21972	L1M4,L1MEg	234,307	101118	61997,39121	L2a,L2c	252,202
chr13	9689062	9691110	circ_2759	5	-	5	0	0	0	0	0	0	0	0	Zmynd11	ENSMUSG00000021156.16	7	ENSMUST00000110637.7,ENSMUST00000110638.7,ENSMUST00000110636.7,ENSMUST00000062658.14,ENSMUST00000110635.7,ENSMUST00000110634.7,ENSMUST00000110633.7	732,900,732,732,732,732,900	4,4,4,4,4,4,4	13-12-11-10,13-12-11-10,14-13-12-11,13-12-11-10,13-12-11-10,14-13-12-11,12-11-10-9	4399	2320,2320,2320,2320,2320,2320,2320	2079,2079,2079,2079,2079,2079,2079		3756,3989,4099,3782,3867,3809,1844	0,0,0,0,0,0,2	73313,73378,74204,74050,73360,73846,29818	4227,4227,4227,4225,4222,3968,2201		Other circRNA	26143	9102,17041	B1F,B1_Mus1	426,253	68014	22598,45416	MIR,MIR	303,192	16705	12335,4370	B3,B3	616,557	18131	11951,6180	RSINE1,ID_B1	485,249	13136	5989,7147	Lx8b,L1MB1	495,242	357228	91764,265464	L2,L2b	286,220
chr5	90946789	90961397	circ_2760	526	+	66	34	49	33	51	33	74	69	117	Mthfd2l	ENSMUSG00000029376.8	1	ENSMUST00000071652.5	565	4	2-3-4-5	28283	15357	12926		2151	1009	15510	59971		Other circRNA	33881	28702,5179	B1_Mus1,B1F	1162,531	82997	56852,26145	MIR,MIRc	263,224	24441	96,24345	B3A,B3	619,532	42968	38379,4589	RSINE1,RSINE1	650,624	10194	1599,8595	L1_Mus1,L1Md_F2	2386,3270	173711	53991,119720	L2a,L2c	258,233
chr11	23606613	23622525	circ_2761	4	-	0	4	0	0	0	0	0	0	0	0610010F05Rik	ENSMUSG00000042208.15	6	ENSMUST00000043356.12,ENSMUST00000093267.10,ENSMUST00000155903.7,ENSMUST00000109532.8,ENSMUST00000141353.7,ENSMUST00000180260.7						11088,11088,11088,11088,2411,11088		4372,3627,2546,4085,1269,4106	0,0,0,0,0,0	6502,6502,11024,11114,11106,11106	33363,32711,41653,32826,5216,32826	Unannotated SA,Unannotated SA,Unannotated SA,Unannotated SA,Unannotated SD,Unannotated SA	Ambiguous circRNA	4281	1441,2840	B1_Mur2,B1F	700,610	45294	8692,36602	MIR,MIRb	363,200	6105	3036,3069	B3,B3	674,761	18469	1638,16831	ID_B1,ID_B1	373,238	2859	319,2540	L1_Mus2,Lx8	6767,280	145036	31361,113675	L2a,L2b	297,904
chr13	13987352	13991552	circ_2762	2	+	2	0	0	0	0	0	0	0	0	B3galnt2	ENSMUSG00000039242.9	1	ENSMUST00000099747.3	371	3	6-7-8	9520	6657	2863		3669	1503	32679	7516		Other circRNA	4868	2948,1920	B1_Mur2,B1_Mur2	397,389	118165	23204,94961	MIR,MIRc	197,181	7822	7639,183	B2_Mm2,B3	630,364	29275	7142,22133	B4A,ID_B1	212,524	11888	369,11519	L1ME3G,L1_Mus3	328,2253	61202	19477,41725	L2a,L2a	204,229
chr15	38037815	38056895	circ_2763	3	-	0	0	0	0	0	0	0	0	3	Ubr5	ENSMUSG00000037487.6	1	ENSMUST00000110336.2						6878		9731	0	21958	70488	Unannotated SA	Other circRNA	5175	4418,757	PB1D10,B1F	387,244	88521	23140,65381	MIRb,MIR	205,224	2284	174,2110	B3,B3	757,567	1345	574,771	B4A,ID_B1	256,270	16998	14445,2553	L1MC5,L1MB1	387,257	41715	37402,4313	L2a,L2b	180,198
chr19	4361537	4394892	circ_2764	206	-	31	18	22	21	18	24	21	22	29	Kdm2a	ENSMUSG00000054611.16	5	ENSMUST00000047898.13,ENSMUST00000075856.10,ENSMUST00000116571.8,ENSMUST00000175777.7,ENSMUST00000175682.1	362,362,362,362,362	4,4,4,4,4	5-4-3-2,5-4-3-2,5-4-3-2,6-5-4-3,5-4-3-2	6355.6	3042,1419,1419,1419,1419	4612,4612,4612,4612,4612		8557,7221,2400,2114,2630	0,0,0,0,0	3393,2185,2188,2184,2176	47119,45368,20188,13342,10935		Ambiguous circRNA	2094	499,1595	B1_Mur2,B1_Mur4	676,688	28452	15917,12535	MIR,MIR	272,205	702	299,403	B3,B2_Mm1a	628,1635	6392	5107,1285	B4,ID_B1	955,674	14320	12295,2025	Lx,L1M4c	5780,746	78260	44723,33537	L2c,L2b	185,186
chr16	14170337	14185873	circ_2765	5	+	0	5	0	0	0	0	0	0	0	Nde1	ENSMUSG00000022678.16	4	ENSMUST00000023359.12,ENSMUST00000117958.7,ENSMUST00000132316.7,ENSMUST00000115795.8	616,616,468,616	4,4,3,4	3-4-5-6,3-4-5-6,3-4-5,3-4-5-6	3203	763,763,763,763	2440,2440,2440,2440		2278,1542,2097,2326	1027,946,264,946	7063,7051,7040,6993	7055,6955,7045,7045		Ambiguous circRNA	179	120,59	PB1D10,B1_Mur2	375,698	33113	7577,25536	MIRc,MIRc	263,293	18066	295,17771	B3,B2_Mm2	883,1549	7405	5476,1929	B4A,RSINE1	763,221	27600	20171,7429	L1Md_F3,Lx2A1	3146,651	26614	12938,13676	L2b,L2	212,188
chr3	88689174	88689703	circ_2766	6	+	0	0	0	0	0	6	0	0	0	2810403A07Rik	ENSMUSG00000028060.14	5	ENSMUST00000029696.10,ENSMUST00000198042.4,ENSMUST00000199684.4,ENSMUST00000200364.4,ENSMUST00000198078.1	207,207,207,207,207	2,2,2,2,2	3-4,3-4,3-4,3-4,3-4	5982	2609,2609,2609,2609,2609	3373,3373,3373,3373,3373		2967,2553,3623,2378,1908	1825,1452,1452,0,1288	3372,3348,3348,3342,3338	23221,22859,23151,11910,22300		Ambiguous circRNA	1169	411,758	B1_Mur3,B1_Mur1	534,332	246533	82431,164102	MIR3,MIR	268,221	981	549,432	B3,B3	588,461	1962	1626,336	B4A,B4A	213,267	18621	8871,9750	L1_Mus4,Lx5b	482,1367	205351	130056,75295	L2a,L2a	222,188
chr4	103127272	103143206	circ_2767	29	+	2	0	8	7	4	0	0	0	8	Mier1	ENSMUSG00000028522.16	4	ENSMUST00000106858.7,ENSMUST00000030247.10,ENSMUST00000097945.9,ENSMUST00000106857.7	595,595,667,595	6,6,7,6	4-5-6-7-8-9,3-4-5-6-7-8,3-4-5-6-7-8-9,2-3-4-5-6-7	13752.5	8958,8958,8958,7764	5093,5093,5093,5093		4815,4689,4683,4739	1574,1574,1657,1523	12878,11713,11635,7987	22548,22543,22543,22546		Other circRNA	3302	1624,1678	B1_Mur1,B1_Mur4	521,576	154218	12038,142180	MIR3,MIRc	201,209	23005	19339,3666	B3,B2_Mm1t	579,1363	17141	17051,90	ID_B1,B4A	337,616	24291	16573,7718	L1MCb,Lx8b	420,241	115059	79940,35119	L2a,L2	553,209
chr15	68944492	69049461	circ_2768	3	+	0	0	0	0	0	0	3	0	0	Khdrbs3	ENSMUSG00000022332.7	1	ENSMUST00000022954.6					41673			1878	1032	16073	44051	Unannotated SA	Other circRNA	20550	1865,18685	B1F1,B1_Mur1	417,310	23549	6720,16829	MIRb,MIRc	182,193	24231	5401,18830	B3A,B3A	428,483	62341	2814,59527	B4A,B4A	745,581	10640	9052,1588	L1_Mus1,Lx7	4698,2232	66893	29654,37239	L2c,L2	231,194
chr2	72940542	72971514	circ_2769	10	-	6	0	0	0	4	0	0	0	0	Sp3	ENSMUSG00000027109.16	3	ENSMUST00000102689.9,ENSMUST00000066003.6,ENSMUST00000133615.1	1747,1747,1747	3,3,3	6-5-4,5-4-3,4-3-2	9741.333333333332	7384,7973,7384	2161,2161,2161		4174,3802,3865	0,0,0	8932,8912,7772	4116,3895,3891		Ambiguous circRNA	5905	268,5637	PB1,PB1D10	316,385	42072	1666,40406	MIRb,MIR3	216,187	21895	15976,5919	B3,B3	776,881	9359	4703,4656	ID_B1,B4	212,425	23942	5292,18650	L1MD3,L1Md_F3	336,678	65350	38158,27192	L2a,L2a	246,183
chr1	14208894	14231552	circ_2770	12	-	5	7	0	0	0	0	0	0	0	Eya1	ENSMUSG00000025932.14	4	ENSMUST00000027066.12,ENSMUST00000168081.8,ENSMUST00000080664.13,ENSMUST00000190337.6	311,311,311,311	3,3,3,3	12-11-10,12-11-10,11-10-9,11-10-9	45087	20876,20876,20876,20876	24211,24211,24211,24211		4329,4348,3409,2182	0,0,0,0	78648,78683,78567,73018	39941,39937,39229,38252		Other circRNA	4970	121,4849	B1_Mus1,B1_Mur4	1074,954	13578	5472,8106	MIR,MIR	180,185	21867	3176,18691	B2_Mm2,B3	1272,867	14229	7527,6702	ID_B1,B4A	261,523	4403	1595,2808	L1MA4,Lx	310,2696	18194	4526,13668	L2a,L2a	250,181
chr1	177080200	177109738	circ_2771	26	-	0	0	0	0	0	0	8	18	0	Akt3	ENSMUSG00000019699.16	3	ENSMUST00000019843.14,ENSMUST00000111160.8,ENSMUST00000111159.1	451,451,451	4,4,4	6-5-4-3,6-5-4-3,7-6-5-4	22592	21233,21233,21233	1359,1359,1359		1498,4722,4892	0,0,0	139067,139029,148465	60128,58086,58085		Other circRNA	4772	4385,387	B1_Mur2,PB1D11	596,248	77686	10169,67517	MIRb,MIRb	229,395	18220	16347,1873	B3A,B3	491,754	23181	22714,467	ID_B1,B4A	368,214	5927	3318,2609	L1MEi,Lx3_Mus	622,291	23555	12875,10680	L2,L2	216,225
chr2	62001614	62158287	circ_2772	10	+	0	0	0	0	0	0	0	0	10	Slc4a10	ENSMUSG00000026904.17	4	ENSMUST00000054484.14,ENSMUST00000155219.7,ENSMUST00000112480.2,ENSMUST00000102735.9					32453,32453,32453,32453			5295,3563,5362,5456	3296,0,3331,3242	44970,44970,45030,44847	168443,166536,168443,168443	Unannotated SA,Unannotated SA,Unannotated SA,Unannotated SA	Ambiguous AUG circRNA	47588	1438,46150	B1_Mus1,B1_Mur2	1078,402	141077	140641,436	MIR,MIR	258,191	40138	4788,35350	B3A,B2_Mm2	514,1417	23249	17425,5824	B4A,RSINE1	578,419	2447	365,2082	Lx7,Lx9	1788,829	141392	91152,50240	L2a,L2a	427,201
chrX	13110075	13114644	circ_2773	9	+	3	0	0	0	0	6	0	0	0	Usp9x	ENSMUSG00000031010.17	3	ENSMUST00000169594.8,ENSMUST00000139764.8,ENSMUST00000089302.10	598,598,598	4,4,4	11-12-13-14,10-11-12-13,10-11-12-13	3923	1948,1948,1948	1980,1965,1980		2755,3004,11842	0,0,7621	38578,38562,38562	8805,7517,58684		Ambiguous circRNA	1076	518,558	B1_Mm,B1_Mur1	912,647	78896	29028,49868	MIRb,MIR	212,219	2965	2606,359	B3A,B2_Mm2	590,981	9170	7654,1516	RSINE1,RSINE1	421,450	18227	14171,4056	L1M5,L1M4b	348,325	412193	128210,283983	L2,L2a	188,240
chr13	74180434	74184773	circ_2774	16	-	0	0	0	8	0	0	0	0	8	Exoc3	ENSMUSG00000034152.5	1	ENSMUST00000035934.5	482	4	10-9-8-7	10675	4388	6287		4583	0	23927	10630		Other circRNA	7076	986,6090	B1_Mus2,PB1D7	1238,424	666040	482384,183656	MIR,MIR	219,198	9035	6659,2376	B3A,B2_Mm2	788,1038	51866	10005,41861	ID_B1,ID_B1	574,302	20504	128,20376	L1_Rod,L1M2	3101,323	875899	676421,199478	L2a,L2	181,183
chr9	105439340	105448888	circ_2775	34	-	0	0	0	6	0	7	5	3	13	Atp2c1	ENSMUSG00000032570.17	7	ENSMUST00000177293.7,ENSMUST00000176770.7,ENSMUST00000177074.7,ENSMUST00000112558.9,ENSMUST00000038118.14,ENSMUST00000085133.12,ENSMUST00000163879.8	575,575,575,575,575,575,575	6,6,6,6,6,6,6	11-10-9-8-7-6,15-14-13-12-11-10,16-15-14-13-12-11,17-16-15-14-13-12,17-16-15-14-13-12,16-15-14-13-12-11,16-15-14-13-12-11	7049	2916,2916,2916,2916,2916,2916,2916	4133,4133,4133,4133,4133,4133,4133		2452,2754,2637,5614,4848,4638,2387	116,0,0,0,0,0,0	12142,72259,45532,46206,46245,72369,46189	35802,35802,35795,28903,27983,27978,16573		Other circRNA	11236	11224,12	B1_Mur1,B1F	718,341	65403	26606,38797	MIRb,MIR3	186,241	26403	9111,17292	B3,B3A	509,502	26695	7996,18699	B4A,B4A	254,918	9282	1096,8186	Lx8,L1ME1	2238,543	81386	67254,14132	L2,L2	335,206
chr19	6341902	6343176	circ_2776	9	+	0	0	0	0	0	0	0	9	0	Map4k2	ENSMUSG00000024948.14	8	ENSMUST00000025897.12,ENSMUST00000124556.7,ENSMUST00000130382.7,ENSMUST00000142496.7,ENSMUST00000124333.7,ENSMUST00000127809.7,ENSMUST00000155569.7,ENSMUST00000152259.7	280,280,280,280,238,238,280,280	5,5,5,5,4,4,5,5	4-5-6-7-8,4-5-6-7-8,4-5-6-7-8,4-5-6-7-8,3-4-5-6,3-4-5-6,3-4-5-6-7,2-3-4-5-6	199.5	69,69,69,69,69,69,69,69	79,79,285,79,79,285,79,79		4612,4224,1062,2381,767,544,628,2094	2434,171,0,171,0,0,0,0	743,695,679,653,633,485,454,124	12439,12125,2566,10351,347,682,345,8711		Ambiguous circRNA	11698	7418,4280	B1F2,PB1D10	235,535	6885	5836,1049	MIRc,MIR	183,261	14564	9244,5320	B2_Mm2,B3	1126,742	12357	7958,4399	B4A,ID_B1	260,643	23840	11639,12201	Lx4B,L1MC4a	1000,402	59673	54891,4782	L2a,L2a	180,200
chr12	111592576	111618383	circ_2777	529	+	67	74	82	46	57	92	19	35	57	Mark3	ENSMUSG00000007411.15	2	ENSMUST00000084953.11,ENSMUST00000075281.6	357,357	4,4	2-3-4-5,2-3-4-5	22338	17476,17476	4862,4862		3371,3327	2218,2174	18067,18067	37844,37844		Other circRNA	2780	2276,504	B1F1,B1_Mus1	279,855	182186	6945,175241	MIRb,MIRc	191,324	1591	938,653	B3,B3	874,362	2327	2114,213	ID_B1,RSINE1	342,371	52054	31843,20211	L1M4,L1M4	354,349	143190	134968,8222	L2,L2c	234,213
chr17	55481904	55498406	circ_2778	28	+	0	6	0	0	0	8	0	0	14	St6gal2	ENSMUSG00000024172.10	1	ENSMUST00000025000.3	1361	4	2-3-4-5	47831	36096	11735		6060	1570	36355	16175		AUG circRNA	97721	37592,60129	B1_Mm,B1_Mus1	1091,1171	469381	592,468789	MIRb,MIR	218,197	15061	10900,4161	B3,B3	476,567	27722	7008,20714	ID_B1,RSINE1	690,530	11300	5250,6050	Lx4A,Lx5c	3291,495	332078	26195,305883	L2b,L2	182,184
chr5	150557100	150558511	circ_2779	3	+	0	0	3	0	0	0	0	0	0	Brca2	ENSMUSG00000041147.10	2	ENSMUST00000044620.10,ENSMUST00000202313.1	265,265	2,2	20-21,20-21	1578	85,85	1493,1493		10697,10490	9964,9964	34471,34457	11235,11236		Other circRNA	1521	947,574	B1_Mur4,PB1D11	569,239	6616	5515,1101	MIR,MIR	224,261	1797	1137,660	B2_Mm2,B3A	1126,372	2395	2193,202	B4,RSINE1	491,531	31038	264,30774	L1Md_F2,L1MA6	3220,263	158986	132082,26904	L2a,L2a	259,237
chr2	104655688	104664357	circ_2780	7	+	0	0	0	0	0	0	0	7	0	Cstf3	ENSMUSG00000027176.8	1	ENSMUST00000028599.7	673	6	15-16-17-18-19-20	1745	1385	360		2796	2133	65166	1072		Other circRNA	3506	292,3214	PB1D10,B1_Mur4	478,967	90100	65788,24312	MIR,MIR	195,193	1648	77,1571	B2_Mm1t,B2_Mm1t	1335,1430	2275	269,2006	ID_B1,ID_B1	426,373	13054	1646,11408	L1Md_F2,L1_Mus1	416,5309	205147	158604,46543	L2,L2c	190,213
chr16	93849129	93853898	circ_2781	558	+	67	62	58	74	95	46	46	46	64	Morc3	ENSMUSG00000039456.9	4	ENSMUST00000202261.3,ENSMUST00000044068.9,ENSMUST00000201097.1,ENSMUST00000201754.3	394,394,394,394	3,3,3,3	6-7-8,6-7-8,5-6-7,7-8-9	3218	1700,1700,1700,1700	1518,1518,1518,1518		4158,4161,2902,1287	2812,2812,2595,275	17009,17009,16873,16867	22171,22174,21129,6646		Ambiguous circRNA	483	368,115	B1_Mur4,B1_Mur2	644,657	152957	4091,148866	MIR,MIRc	183,185	3728	2986,742	B3,B2_Mm1a	466,1380	3005	1295,1710	RSINE1,ID_B1	285,333	14159	9167,4992	L1M3,L1M5	250,234	326489	126048,200441	L2a,L2c	199,210
chr2	69948423	69973609	circ_2782	9	+	0	2	7	0	0	0	0	0	0	Ubr3	ENSMUSG00000044308.17	2	ENSMUST00000055758.15,ENSMUST00000112251.8	1753,1753	13,13	11-12-13-14-15-16-17-18-19-20-21-22-23,11-12-13-14-15-16-17-18-19-20-21-22-23	7387	3277,3277	4110,4110		8033,8042	5631,5640	51178,51178	50404,50404		Other circRNA	2846	1062,1784	PB1D10,B1_Mus2	263,1244	44015	22783,21232	MIRc,MIR3	213,217	6240	5421,819	B2_Mm2,B3	1175,467	1497	1013,484	ID_B1,RSINE1	301,512	6657	324,6333	L1MB4,L1M4	350,481	62258	45443,16815	L2b,L2b	193,252
chr5	54053375	54109870	circ_2783	31	+	0	0	0	0	0	0	3	24	4	Stim2	ENSMUSG00000039156.19	2	ENSMUST00000117661.8,ENSMUST00000201469.3	991,991	7,7	2-3-4-5-6-7-8,2-3-4-5-6-7-8	54798.5	54342,54342	667,246		4922,4879	2229,2252	54877,54811	11187,11187		Other circRNA	16473	14110,2363	B1F2,PB1	370,224	66424	11328,55096	MIRb,MIRc	243,181	43598	20441,23157	B2_Mm1t,B3	1319,535	11262	3358,7904	RSINE1,B4A	263,587	3798	2458,1340	L1Md_T,L1Md_F2	2275,2314	17541	1496,16045	L2b,L2a	203,237
chr6	86413803	86430413	circ_2784	7	+	0	0	0	0	0	4	0	3	0	Gm44790,Tia1	ENSMUSG00000107539.1,ENSMUSG00000071337.11	16	ENSMUST00000143718.7,ENSMUST00000149270.3,ENSMUST00000095752.8,ENSMUST00000113713.8,ENSMUST00000113712.9,ENSMUST00000134142.7,ENSMUST00000154438.7,ENSMUST00000095754.9,ENSMUST00000141960.1,ENSMUST00000130967.7,ENSMUST00000095753.8,ENSMUST00000113708.3,ENSMUST00000148728.7,ENSMUST00000204137.1,ENSMUST00000156762.7,ENSMUST00000139928.7					9282,9282,9282,9282,9282,9282,9282,9282,9282,9282,9282,9282,9282,13314,9282,9282			1173,859,3118,3096,4313,3845,1278,1775,4418,1435,4464,815,1191,793,791,606	0,0,1116,1122,631,0,277,1144,0,848,1148,0,396,309,0,0	9468,9444,9491,9468,9479,9500,9487,9585,9513,9490,9585,9331,9508,12854,9481,9508	10573,10538,1772,1767,2814,359,2605,788,12422,358,2992,5127,2660,15217,6550,10619	Unannotated SD,Unannotated SD,Unannotated SD,Unannotated SD,Unannotated SD,Unannotated SD,Unannotated SD,Unannotated SD,Unannotated SD,Unannotated SD,Unannotated SD,Unannotated SD,Unannotated SD,Unannotated SA,Unannotated SD,Unannotated SD	Ambiguous AUG circRNA	3758	47,3711	B1F2,B1_Mus2	355,1183	125602	39887,85715	MIRc,MIR3	183,246	7935	3769,4166	B3,B3	643,1001	5444	2623,2821	RSINE1,RSINE1	449,437	102169	11173,90996	L1MB5,Lx8	332,243	91094	45677,45417	L2a,L2a	394,295
chr7	84262392	84275486	circ_2785	24	-	12	0	9	0	0	3	0	0	0	Arnt2	ENSMUSG00000015709.9	3	ENSMUST00000085077.4,ENSMUST00000209133.1,ENSMUST00000208232.1	733,733,733	6,6,6	17-16-15-14-13-12,18-17-16-15-14-13,17-16-15-14-13-12	17502	6611,6611,6611	10891,10891,10891		6132,6208,6028	0,0,0	134633,92425,97045	16115,16112,16112		Other circRNA	25639	10106,15533	B1_Mur3,PB1	734,371	2550	655,1895	MIR,MIR	202,204	18675	9209,9466	B3,B2_Mm2	924,1202	20873	10960,9913	B4,RSINE1	725,344	34248	11207,23041	L1MC5a,Lx8	900,1532	246779	125462,121317	L2b,L2	189,183
chr12	111097454	111101708	circ_2786	10	+	10	0	0	0	0	0	0	0	0	Rcor1	ENSMUSG00000037896.17	2	ENSMUST00000084968.13,ENSMUST00000116388.3	357,357	3,3	5-6-7,5-6-7	6225	4322,4322	1903,1903		5672,2708	1431,1138	58104,57657	14193,11676		Other circRNA	4452	353,4099	PB1D7,B1_Mur3	292,510	164911	119118,45793	MIR3,MIR	230,193	10148	2315,7833	B2_Mm2,B3	1233,569	1830	1006,824	RSINE1,ID_B1	226,501	4365	451,3914	L1M4c,L1M5	414,319	92958	61791,31167	L2,L2a	192,186
chr16	32037244	32041575	circ_2787	45	-	0	17	7	0	2	10	9	0	0	Pak2	ENSMUSG00000022781.8	1	ENSMUST00000023467.8	302	3	8-7-6	3873	1571	2302		5726	0	37767	20955		Other circRNA	2648	753,1895	PB1D10,B1_Mus2	321,477	72811	63195,9616	MIRb,MIR	185,245	7877	915,6962	B2_Mm2,B2_Mm2	1134,1310	12469	11918,551	B4A,ID_B1	683,312	11871	8103,3768	L1M2,L1_Mur3	373,768	76381	61376,15005	L2c,L2	207,235
chr11	3668770	3669419	circ_2788	12	+	0	9	0	3	0	0	0	0	0	Morc2a	ENSMUSG00000034543.14	2	ENSMUST00000093389.8,ENSMUST00000096441.3	158,158	2,2	5-6,4-5	9755	6908,6908	2847,2847		5058,4568	3067,3067	19277,18518	20951,21058		Other circRNA	5700	1793,3907	B1_Mur4,B1_Mur1	349,716	18440	16627,1813	MIRc,MIRc	214,183	16676	13053,3623	B2_Mm1t,B3	1172,1267	20526	7178,13348	ID_B1,B4	665,468	31287	25247,6040	Lx8b,L1M5	354,344	94926	94600,326	L2a,L2a	195,204
chr2	156167928	156170481	circ_2789	7	-	7	0	0	0	0	0	0	0	0	Rbm39	ENSMUSG00000027620.16	2	ENSMUST00000140001.1,ENSMUST00000150272.7						2347,179		682,492	0,0	6902,2480	2111,3009	Unannotated SD,Unannotated SA	Other circRNA	946	440,506	B1_Mus2,B1_Mus1	678,873	31832	5882,25950	MIRb,MIRb	206,339	1150	227,923	B2_Mm1a,B2_Mm2	1619,1161	30536	21326,9210	RSINE1,RSINE1	403,216	40357	36921,3436	Lx8,Lx9	1544,267	185568	81690,103878	L2a,L2a	214,222
chr5	110724421	110729963	circ_2790	5	-	0	5	0	0	0	0	0	0	0	Ep400	ENSMUSG00000029505.17	3	ENSMUST00000041558.14,ENSMUST00000112435.8,ENSMUST00000112436.8	413,413,413	5,5,5	12-11-10-9-8,13-12-11-10-9,11-10-9-8-7	7335	3756,3756,3756	3579,3579,3579		10556,10368,10634	0,0,0	40564,40754,40754	60049,60049,60044		Other circRNA	2999	1197,1802	B1_Mm,B1_Mur2	1159,668	114868	60674,54194	MIR,MIR	207,196	3024	1421,1603	B3,B3	431,442	11436	1677,9759	ID_B1,RSINE1	888,369	23357	17766,5591	L1M5,Lx5c	242,6105	268870	51622,217248	L2a,L2b	215,198
chr1	15813040	15819763	circ_2791	8	+	0	4	0	0	4	0	0	0	0	Terf1	ENSMUSG00000025925.14	3	ENSMUST00000188371.6,ENSMUST00000186565.6,ENSMUST00000027057.7	468,468,382	4,4,3	3-4-5-6,3-4-5-6,3-4-5	13852.333333333334	5305,5305,5305	11744,2154,11744		2258,961,1572	1256,0,1170	7395,7384,7377	24289,2252,23707		Ambiguous circRNA	2852	118,2734	B1_Mm,B1_Mus1	1276,1069	133426	16807,116619	MIR,MIR3	217,184	6678	6494,184	B3,B2_Mm1t	549,1236	1306	552,754	B4A,ID_B1	228,339	16621	14539,2082	Lx5b,Lx7	5120,1240	147720	86428,61292	L2c,L2	193,190
chr16	33421320	33468183	circ_2792	1657	+	84	84	97	118	132	74	408	313	347	Zfp148	ENSMUSG00000022811.16	2	ENSMUST00000165418.7,ENSMUST00000089677.6	895,895	6,6	2-3-4-5-6-7,2-3-4-5-6-7	57690.5	40294,20763	27162,27162		9422,4023	2379,2379	40546,20876	35720,30460		AUG circRNA	3006	2245,761	PB1,PB1D10	335,313	30705	29045,1660	MIRb,MIRc	251,212	11604	512,11092	B3A,B3	500,927	11164	1472,9692	B4A,RSINE1	603,525	20531	6119,14412	L1MDa,L1MEg	404,341	53318	52289,1029	L2c,L2c	343,192
chr19	27786613	27806908	circ_2793	13	-	0	13	0	0	0	0	0	0	0	Rfx3	ENSMUSG00000040929.16	6	ENSMUST00000165566.7,ENSMUST00000046898.15,ENSMUST00000174850.7,ENSMUST00000172498.7,ENSMUST00000172907.7,ENSMUST00000173863.1	876,876,876,876,876,722	6,6,6,6,6,5	16-15-14-13-12-11,14-13-12-11-10-9,15-14-13-12-11-10,11-10-9-8-7-6,17-16-15-14-13-12,13-12-11-10-9	22613	6670,6670,6670,6670,6670,6670	15943,15943,15943,15943,15943,15943		9128,4258,2726,2078,2602,2038	0,0,0,0,0,0	176040,204140,204232,29938,204137,93987	24893,20173,18475,18473,18296,18159		Ambiguous AUG circRNA	26154	15675,10479	B1_Mur3,B1_Mur2	714,719	14341	13866,475	MIRc,MIR	202,222	32686	31782,904	B3,B3	864,832	20696	18542,2154	RSINE1,ID_B1	403,433	20691	10076,10615	Lx5c,L1_Mus2	799,3599	30930	28249,2681	L2a,L2b	206,235
chr3	148846848	148859533	circ_2794	433	-	52	78	69	41	51	58	32	29	23	Adgrl2	ENSMUSG00000028184.12	9	ENSMUST00000197567.4,ENSMUST00000196526.4,ENSMUST00000200543.4,ENSMUST00000200154.4,ENSMUST00000199750.4,ENSMUST00000199059.4,ENSMUST00000198779.4,ENSMUST00000195988.4,ENSMUST00000199238.4	1602,1564,1564,1564,1366,1602,1602,1602,1602	6,5,5,5,5,6,6,6,6	10-9-8-7-6-5,9-8-7-6-5,9-8-7-6-5,9-8-7-6-5,9-8-7-6-5,10-9-8-7-6-5,10-9-8-7-6-5,10-9-8-7-6-5,10-9-8-7-6-5	9697.333333333334	894,6067,6067,6067,894,894,894,894,894	7079,7079,7079,7079,7079,7079,7079,7079,7079		5561,5593,5489,5393,4379,4614,4570,4519,4647	0,0,0,0,0,0,0,0,0	95125,131022,131022,131022,95241,95254,95254,95254,95254	30773,30756,30756,30756,29909,29756,29756,29756,29756		Other circRNA	12259	11816,443	PB1D11,PB1D7	296,510	51517	12138,39379	MIRb,MIRb	182,293	49184	17576,31608	B3,B3	539,893	50985	37752,13233	RSINE1,B4A	463,304	27640	24015,3625	L1_Mus3,L1MC5a	2815,286	240380	23928,216452	L2,L2a	192,240
chr8	45658802	45658941	circ_2795	8	+	0	0	3	0	0	0	0	0	5	Sorbs2	ENSMUSG00000031626.17	13	ENSMUST00000067065.13,ENSMUST00000124544.7,ENSMUST00000138049.8,ENSMUST00000132139.8,ENSMUST00000141039.7,ENSMUST00000171337.9,ENSMUST00000067107.14,ENSMUST00000145458.8,ENSMUST00000134321.7,ENSMUST00000135336.8,ENSMUST00000130850.7,ENSMUST00000153798.7,ENSMUST00000210946.1	138,138,138,138,138,138,138,138,138,138,138,138,138	1,1,1,1,1,1,1,1,1,1,1,1,1	2,2,2,3,2,2,2,3,2,2,2,2,2	155922.38461538462	150846,150846,150846,12951,150846,150846,150846,12951,30531,30531,30531,332,332	77212,77212,77212,77212,77212,77212,77212,77212,77212,77212,77212,77212,77212		6311,3787,1925,4619,1686,5627,5574,972,853,6284,416,2647,454	3223,816,0,2102,916,3623,3570,0,0,3570,0,1737,0	151015,151009,151008,150995,150985,150885,150885,31064,31058,31000,30602,511,449	168965,119410,136471,168964,117941,168652,168652,86888,86866,168932,87691,162200,100181		Other circRNA	26307	4973,21334	B1_Mus1,B1_Mm	593,1005	101328	9921,91407	MIR,MIRb	287,314	81599	22879,58720	B3,B3	455,871	11565	4462,7103	B4A,B4A	430,476	24969	19789,5180	L1M2,L1MC3	261,1048	118719	56958,61761	L2a,L2b	328,218
chr15	102473284	102490803	circ_2796	8	+	0	0	0	0	8	0	0	0	0	Pcbp2	ENSMUSG00000056851.13	3	ENSMUST00000078404.13,ENSMUST00000108838.3,ENSMUST00000077037.11					7686,7686,7686			2815,2761,2853	1037,983,1075	2653,2653,2653	9256,9256,9256	Unannotated SA,Unannotated SA,Unannotated SA	AUG circRNA	1347	533,814	B1F1,B1_Mus1	329,703	47435	23810,23625	MIRb,MIRb	207,205	12101	6347,5754	B2_Mm2,B3	1138,602	10152	3866,6286	RSINE1,B4A	603,445	69634	50862,18772	L1Md_F3,Lx8	494,471	71869	25421,46448	L2a,L2a	216,225
chr4	136570457	136582099	circ_2797	64	-	0	0	0	0	0	8	26	13	17	Kdm1a	ENSMUSG00000036940.15	1	ENSMUST00000105847.7	549	6	8-7-6-5-4-3	12657	10866	1791		3008	0	20588	19914		Other circRNA	2253	1588,665	B1_Mur2,B1_Mur4	580,726	61843	38197,23646	MIR,MIRc	204,327	12918	3363,9555	B2_Mm2,B3	827,578	8080	3233,4847	RSINE1,B4	342,370	26765	23779,2986	L1M3,L1MC5a	302,267	80734	35011,45723	L2,L2b	353,241
chr9	70703286	70748266	circ_2798	5	+	0	0	0	0	0	3	0	2	0	Adam10	ENSMUSG00000054693.14	2	ENSMUST00000140205.7,ENSMUST00000067880.12	953,953	7,7	2-3-4-5-6-7-8,2-3-4-5-6-7-8	29924	24028,24028	5896,5896		2704,4577	1530,2234	24290,24290	30116,31963		Other circRNA	411	213,198	B1_Mm,PB1D10	732,345	48530	9721,38809	MIR,MIRb	219,304	23420	3565,19855	B3,B2_Mm2	729,1105	22115	14403,7712	RSINE1,B4A	262,485	6133	1133,5000	L1MD,Lx3B	309,686	99579	61775,37804	L2,L2a	185,241
chr7	73484408	73519708	circ_2799	33	-	6	0	6	7	0	0	0	7	7	Chd2	ENSMUSG00000078671.11	1	ENSMUST00000169922.8	2112	15	17-16-15-14-13-12-11-10-9-8-7-6-5-4-3	24350	21064	3286		9046	0	22038	57771		Other circRNA	6306	2646,3660	B1_Mus1,B1F	1190,258	76658	14249,62409	MIRb,MIRb	244,459	2221	1280,941	B3,B3	553,620	14452	857,13595	ID_B1,RSINE1	379,234	14773	3359,11414	L1Md_F3,L1MA4	392,596	149365	108431,40934	L2a,L2a	211,235
chr15	87681479	87683013	circ_2800	4	+	0	0	4	0	0	0	0	0	0	Fam19a5	ENSMUSG00000054863.8	1	ENSMUST00000068088.6					55994			2571	374	56250	76323	Unannotated SD	Other circRNA	31222	23502,7720	B1_Mus2,PB1D10	1045,355	109225	91549,17676	MIRb,MIR3	195,186	75433	10536,64897	B3,B3	954,950	34436	32577,1859	B4A,RSINE1	1038,472	14178	12664,1514	L1MC3,L1M4	797,366	198672	83776,114896	L2b,L2a	195,211
chr8	106747293	106748895	circ_2801	7	+	0	0	0	0	0	0	0	0	7	Tango6	ENSMUSG00000041949.6	2	ENSMUST00000048359.4,ENSMUST00000212764.1					4823,4823			4391,3991	3222,0	64226,64179	102544,233	Unannotated SD,Unannotated SD	Ambiguous circRNA	3720	2829,891	PB1D10,B1_Mur1	416,599	37382	15317,22065	MIR,MIR	376,186	5736	2196,3540	B2_Mm2,B2_Mm1t	1185,265	2932	246,2686	RSINE1,ID_B1	423,441	15369	12460,2909	L1MC1,L1_Mus1	757,3870	153108	121925,31183	L2a,L2a	209,335
chr12	65105027	65106891	circ_2802	8	+	0	0	0	0	0	8	0	0	0	Fancm	ENSMUSG00000055884.7	1	ENSMUST00000058889.4	1863	1	14	9194	2311	6883		7752	6043	29422	25167		Other circRNA	909	366,543	PB1D7,PB1D11	335,220	56477	6926,49551	MIR3,MIRc	183,181	6538	1313,5225	B3A,B3	447,614	16448	13635,2813	RSINE1,B4A	248,718	40717	12068,28649	Lx7,Lx9	561,410	64497	52060,12437	L2,L2	337,190
chr1	74478046	74500100	circ_2803	5	-	0	0	5	0	0	0	0	0	0	Usp37	ENSMUSG00000033364.13	3	ENSMUST00000044260.10,ENSMUST00000189257.6,ENSMUST00000191058.6	1071,1071,1071	8,8,8	9-8-7-6-5-4-3-2,10-9-8-7-6-5-4-3,9-8-7-6-5-4-3-2	16930.666666666664	5560,30963,5560	2903,2903,2903		7087,4948,5991	0,0,0	5703,44184,5685	42536,40317,28545		Ambiguous circRNA	2137	1741,396	B1_Mur3,B1_Mus2	930,1143	69955	52841,17114	MIRc,MIR3	188,207	4209	674,3535	B2_Mm1t,B3	1329,365	3158	2033,1125	RSINE1,RSINE1	342,550	12824	10762,2062	L1ME2,L1M5	420,344	13048	3831,9217	L2,L2a	181,181
chr9	72295278	72324154	circ_2804	39	+	8	0	0	4	0	17	0	10	0	Zfp280d	ENSMUSG00000038535.17	6	ENSMUST00000184036.7,ENSMUST00000184517.7,ENSMUST00000098576.9,ENSMUST00000184399.7,ENSMUST00000184053.7,ENSMUST00000183410.7	1415,1475,1475,1336,1711,1475	11,12,12,11,14,12	2-3-4-5-6-7-8-9-10-11-12,2-3-4-5-6-7-8-9-10-11-12-13,2-3-4-5-6-7-8-9-10-11-12-13,2-3-4-5-6-7-8-9-10-11-12,2-3-4-5-6-7-8-9-10-11-12-13-14-15,2-3-4-5-6-7-8-9-10-11-12-13	25124	20250,20250,20250,20250,20250,20250	4874,4874,4874,4874,4874,4874		3438,3899,4365,2788,5887,4179	2831,2345,2904,307,441,2380	20419,20400,20400,20373,20372,20275	38737,16939,39623,38257,39344,39607		AUG circRNA	4311	3439,872	B1_Mur4,B1_Mus1	304,1206	73505	58067,15438	MIR,MIRc	199,185	3570	1179,2391	B2_Mm1t,B2_Mm1t	1316,1434	30824	830,29994	ID_B1,B4A	300,919	44819	692,44127	Lx,L1MA9	651,1067	79919	77153,2766	L2,L2	198,186
chr16	4087680	4094786	circ_2805	6	-	0	0	0	0	0	0	6	0	0	Crebbp	ENSMUSG00000022521.10	2	ENSMUST00000023165.8,ENSMUST00000205765.1	1183,1183	7,7	30-29-28-27-26-25-24,29-28-27-26-25-24-23	2760	1277,1277	1483,1483		10789,7719	0,0	119211,118627	6353,3980		Other circRNA	11196	10268,928	B1F,B1_Mus1	301,1052	149381	64614,84767	MIRb,MIR	377,366	1421	870,551	B2_Mm1a,B2_Mm1a	1391,1643	14018	5363,8655	RSINE1,B4A	484,521	28464	5565,22899	L1MA6,L1M4	571,233	234991	124665,110326	L2,L2	327,188
chr19	57629084	57797503	circ_2806	4	+	0	0	0	0	0	0	4	0	0	Atrnl1	ENSMUSG00000054843.8	1	ENSMUST00000077282.5	3477	25	2-3-4-5-6-7-8-9-10-11-12-13-14-15-16-17-18-19-20-21-22-23-24-25-26	155536	17442	138094		6552	4108	18051	335835		Other circRNA	29431	7443,21988	B1F1,B1_Mus2	270,1031	89719	16805,72914	MIR,MIRc	215,193	27135	23451,3684	B3,B3	826,863	22288	4948,17340	RSINE1,RSINE1	632,349	10963	9089,1874	L1MA7,Lx2B	272,863	237549	93570,143979	L2a,L2a	196,367
chr1	54511393	54525414	circ_2807	12	-	0	0	0	0	0	0	0	0	12	Pgap1	ENSMUSG00000073678.4	1	ENSMUST00000097739.4	547	8	18-17-16-15-14-13-12-11	4426	3098	1328		10556	0	32268	38400		Other circRNA	881	167,714	B1_Mus2,B1_Mur1	1145,531	7269	5607,1662	MIR,MIRb	196,193	27681	7350,20331	B2_Mm2,B2_Mm2	1206,1454	29474	11980,17494	ID_B1,B4A	384,324	10075	6815,3260	Lx8,L1_Rod	332,412	89366	20469,68897	L2a,L2a	294,280
chr5	29346766	29365206	circ_2808	77	-	10	8	0	15	20	0	0	14	10	Lmbr1	ENSMUSG00000010721.15	5	ENSMUST00000196321.4,ENSMUST00000055195.10,ENSMUST00000200564.4,ENSMUST00000198367.1,ENSMUST00000198105.4						22862,22862,22862,53818,22943		3404,4909,1583,725,2257	0,0,0,0,0	13096,13178,13124,4116,13178	114648,116965,113926,88690,114394	Unannotated SA,Unannotated SA,Unannotated SA,Unannotated SA,Unannotated SA	Ambiguous circRNA	1494	478,1016	B1_Mur4,PB1D9	978,437	81712	24788,56924	MIRc,MIR	223,200	26187	7693,18494	B2_Mm1t,B2_Mm1t	1065,1118	25892	7212,18680	ID_B1,RSINE1	346,230	7071	3299,3772	Lx9,Lx5	409,18096	264458	859,263599	L2a,L2a	202,239
chr2	3304811	3322741	circ_2809	6	+	0	4	0	2	0	0	0	0	0	Nmt2	ENSMUSG00000026643.16	3	ENSMUST00000081932.12,ENSMUST00000102989.9,ENSMUST00000091504.4	1143,1052,1094	10,8,9	2-3-4-5-6-7-8-9-10-11,2-3-4-5-6-7-8-9,2-3-4-5-6-7-8-9-10	22496	20406,20406,20406	2090,2090,2090		4447,2150,1663	1576,1485,1445	20600,20555,20544	6136,3975,3457		Other circRNA	5424	4239,1185	B1F,B1F	269,243	23903	12360,11543	MIRc,MIR	241,332	8881	7613,1268	B2_Mm2,B3	1213,447	5474	2585,2889	B4A,RSINE1	538,466	19906	537,19369	L1Md_F2,Lx8	4716,504	395552	124238,271314	L2,L2a	194,248
chr11	70884764	70908517	circ_2810	7	+	0	0	5	0	0	0	2	0	0	Rabep1	ENSMUSG00000020817.16	6	ENSMUST00000076270.12,ENSMUST00000100928.10,ENSMUST00000177731.7,ENSMUST00000108533.9,ENSMUST00000081362.12,ENSMUST00000178245.1	926,926,926,926,807,926	6,6,6,6,5,6	3-4-5-6-7-8,3-4-5-6-7-8,4-5-6-7-8-9,3-4-5-6-7-8,3-4-5-6-7,2-3-4-5-6-7	23666.666666666664	9891,9891,9891,9891,9891,39757	8798,8798,8798,8798,8798,8798		5390,3844,3148,2773,2452,2443	2571,2468,2321,2577,2452,2443	39987,39966,39840,39823,39790,39790	34588,32781,32423,32129,31966,31966		Ambiguous AUG circRNA	3108	1362,1746	PB1D10,PB1	228,367	42862	30761,12101	MIR3,MIRc	229,254	1734	236,1498	B3,B3	954,893	8180	5493,2687	B4A,RSINE1	244,416	18897	2854,16043	L1M4,L1MC4	387,235	39518	31422,8096	L2c,L2	191,225
chr8	40366148	40380829	circ_2811	2	+	0	0	0	0	0	0	2	0	0	Micu3	ENSMUSG00000039478.15	2	ENSMUST00000068999.13,ENSMUST00000136835.1	631,631	5,5	9-10-11-12-13,2-3-4-5-6	10512.5	6701,11764	1280,1280		2204,2480	1558,781	58691,11846	3833,5479		Other circRNA	13553	815,12738	PB1,B1_Mur1	392,610	68990	7407,61583	MIRb,MIRb	287,250	18544	3304,15240	B2_Mm1t,B2_Mm2	1596,1250	40581	39001,1580	B4,ID_B1	459,362	2938	2019,919	Lx2,L1MA7	707,330	109717	40998,68719	L2,L2	617,813
chr9	22476569	22514093	circ_2812	7	+	7	0	0	0	0	0	0	0	0	Bbs9	ENSMUSG00000035919.16	2	ENSMUST00000150395.7,ENSMUST00000128812.7	504,504	5,5	2-3-4-5-6,2-3-4-5-6	54127	515	53612		3402,827	2622,0	848,703	374181,0		AUG circRNA	5698	5001,697	B1_Mm,B1_Mus2	1184,573	91772	49182,42590	MIRc,MIRc	229,233	4208	2127,2081	B3,B3	631,481	11234	5725,5509	RSINE1,RSINE1	535,306	7585	1140,6445	L1M3,Lx8	368,400	168703	67623,101080	L2a,L2a	196,187
chr3	83058655	83059927	circ_2813	2	+	0	0	0	0	0	0	0	0	2	Plrg1	ENSMUSG00000027998.11	3	ENSMUST00000150268.7,ENSMUST00000029628.10,ENSMUST00000122128.1	285,285,258	3,3,3	3-4-5,3-4-5,3-4-5	2886	1779,1779,1779	1107,1107,1107		1836,1734,1593	1527,1139,1500	3134,3124,3101	12428,12362,12245		Other circRNA	580	461,119	B1_Mus1,B1_Mus2	1174,1205	71264	6778,64486	MIRb,MIR	265,231	23483	10976,12507	B2_Mm1a,B3	1078,1083	22684	22378,306	RSINE1,RSINE1	392,264	38887	18079,20808	L1M3,L1MA9	380,322	127330	2512,124818	L2,L2b	182,189
chr12	66797627	66868806	circ_2814	3	-	3	0	0	0	0	0	0	0	0	Mdga2	ENSMUSG00000034912.16	3	ENSMUST00000037181.14,ENSMUST00000178814.7,ENSMUST00000101379.8	313,313,308	2,2,2	3-2,3-2,3-2	426663	352164,352164,352164	74499,74499,74499		6308,3346,3055	0,0,0	353743,352415,352396	328060,326446,326159		Ambiguous AUG circRNA	52356	25143,27213	B1F,B1_Mur3	277,495	53745	14078,39667	MIR,MIR	195,203	3665	1707,1958	B3,B2_Mm1t	879,1365	28334	27809,525	B4A,B4A	270,288	6453	6302,151	L1_Rod,L1_Mus1	270,2008	183998	22082,161916	L2c,L2b	197,188
chr5	65793328	65803567	circ_2815	5	+	0	0	0	0	0	0	0	0	5	N4bp2	ENSMUSG00000037795.14	3	ENSMUST00000201489.3,ENSMUST00000201615.3,ENSMUST00000087264.3	434,434,434	4,4,4	7-8-9-10,5-6-7-8,5-6-7-8	4782	2159,2159,2159	2623,2623,2623		9035,4753,5290	5022,0,5022	29808,29209,29209	26541,13717,23083		Ambiguous circRNA	1641	1579,62	PB1D9,B1_Mm	597,1270	25756	4655,21101	MIRb,MIR	206,343	10483	9899,584	B2_Mm1t,B2_Mm2	646,628	817	246,571	ID_B1,RSINE1	568,291	29414	9060,20354	L1MD,L1MC5	732,429	61339	7602,53737	L2,L2a	383,270
chr3	136868601	136921917	circ_2816	36	+	0	0	0	0	0	0	8	0	28	Ppp3ca	ENSMUSG00000028161.17	2	ENSMUST00000070198.13,ENSMUST00000056758.8	973,973	9,9	3-4-5-6-7-8-9-10-11,3-4-5-6-7-8-9-10-11	77281	70676,70676	6605,6605		4745,2180	1523,1552	198478,197832	15810,13862		Other circRNA	13061	9837,3224	B1_Mur2,B1_Mur3	733,491	47004	1878,45126	MIR,MIR3	219,252	28812	23986,4826	B3,B2_Mm2	849,1207	12287	11426,861	B4,B4A	977,556	24829	4125,20704	L1MA6,L1M5	691,357	14883	13324,1559	L2,L2b	180,192
chr12	73179204	73219142	circ_2817	123	+	10	19	23	4	31	5	11	6	14	Mnat1	ENSMUSG00000021103.12	2	ENSMUST00000189644.6,ENSMUST00000021523.6	489,489	4,4	3-4-5-6,4-5-6-7	63067.5	11053,8538	53272,53272		1287,2497	279,922	55488,55488	53709,54846		Ambiguous circRNA	8271	2033,6238	PB1D7,PB1D10	325,403	33144	2283,30861	MIR,MIRc	180,192	2829	160,2669	B3,B3	212,453	1835	464,1371	RSINE1,B4	742,532	7199	3949,3250	L1M2,L1MB2	430,833	123575	118190,5385	L2,L2a	204,299
chr4	116950824	116951181	circ_2818	23	+	0	0	5	0	0	0	0	14	4	Zswim5	ENSMUSG00000033948.3	1	ENSMUST00000044823.3	356	1	2	80259	72762	7497		5568	3553	73449	38083		Other circRNA	917	657,260	PB1D7,B1_Mur3	217,937	34639	13746,20893	MIRb,MIR3	365,180	15856	12775,3081	B2_Mm1t,B3	537,587	4947	612,4335	ID_B1,ID_B1	492,285	40475	8726,31749	Lx6,L1Md_F2	1162,4165	38645	20637,18008	L2c,L2	180,299
chr6	47531740	47577667	circ_2819	67	-	4	0	9	9	12	0	11	6	16	Ezh2	ENSMUSG00000029687.16	3	ENSMUST00000081721.12,ENSMUST00000114618.7,ENSMUST00000114616.7	2169,2157,2053	18,18,17	19-18-17-16-15-14-13-12-11-10-9-8-7-6-5-4-3-2,19-18-17-16-15-14-13-12-11-10-9-8-7-6-5-4-3-2,18-17-16-15-14-13-12-11-10-9-8-7-6-5-4-3-2	18367	17227,17227,17227	1140,1140,1140		2767,2755,2651	0,0,0	17363,17363,17363	1602,1602,1602		Other circRNA	2594	193,2401	B1_Mus1,B1_Mus1	774,1207	48509	36767,11742	MIR,MIR3	207,199	7952	546,7406	B3,B3	992,571	5690	3727,1963	ID_B1,RSINE1	405,483	37185	12337,24848	L1MB3,L1_Mus1	383,4481	246103	36907,209196	L2a,L2a	229,346
chr12	11291525	11299429	circ_2820	5	+	5	0	0	0	0	0	0	0	0	Smc6	ENSMUSG00000020608.6	1	ENSMUST00000020931.5	863	6	15-16-17-18-19-20	1777	635	1142		5576	3268	25640	20356		Other circRNA	577	404,173	PB1D10,B1_Mus1	319,1277	70215	22570,47645	MIR3,MIR	216,423	4559	2763,1796	B3,B3A	1095,514	7620	2515,5105	RSINE1,RSINE1	304,419	7035	4614,2421	L1Md_F3,L1M5	658,249	65074	57923,7151	L2a,L2a	190,244
chr11	108503065	108531465	circ_2821	653	+	77	107	85	66	89	75	67	46	41	Cep112	ENSMUSG00000020728.17	5	ENSMUST00000150863.8,ENSMUST00000061287.11,ENSMUST00000130515.8,ENSMUST00000182729.7,ENSMUST00000133670.8	873,873,873,873,873	8,8,8,8,8	10-11-12-13-14-15-16-17,11-12-13-14-15-16-17-18,10-11-12-13-14-15-16-17,8-9-10-11-12-13-14-15,2-3-4-5-6-7-8-9	43559	4736,4736,4736,4736,4736	38823,38823,38823,38823,38823		3426,3457,3368,2825,1968	2994,2839,2839,2715,1813	77874,77800,77562,77454,4765	329150,329149,329150,328794,328885		Other circRNA	38702	20284,18418	PB1D7,B1_Mus2	477,360	32654	10395,22259	MIR,MIRc	445,228	15061	15003,58	B3,B3	775,784	20507	2508,17999	B4A,B4A	372,253	13136	3316,9820	L1_Mus3,L1ME3A	1866,234	152499	88000,64499	L2,L2	257,194
chr8	111779250	111826610	circ_2822	4	-	0	0	0	4	0	0	0	0	0	Cfdp1	ENSMUSG00000031954.6	1	ENSMUST00000034432.6						10464		1171	0	27681	10760	Unannotated SA	Other circRNA	652	144,508	B1_Mur4,PB1D7	683,561	84292	76121,8171	MIRb,MIRb	450,220	2060	98,1962	B3,B3	457,749	3134	1621,1513	ID_B1,RSINE1	478,490	3542	16,3526	L1MB7,L1M5	282,543	356055	112511,243544	L2a,L2b	231,182
chr2	104644288	104660714	circ_2823	15	+	0	0	0	0	0	0	7	0	8	Cstf3	ENSMUSG00000027176.8	1	ENSMUST00000028599.7	1402	14	4-5-6-7-8-9-10-11-12-13-14-15-16-17	37683	35103	2580		2796	2133	53766	4715		Other circRNA	2660	2303,357	B1_Mus2,PB1D10	853,238	82343	54388,27955	MIR,MIR	195,193	8168	2954,5214	B3,B2_Mm1t	692,1430	5214	4012,1202	ID_B1,RSINE1	1023,554	16340	1289,15051	Lx9,L1_Mus1	533,5309	197390	147204,50186	L2,L2c	190,213
chr1	179999361	180094491	circ_2824	17	+	0	4	0	0	0	0	13	0	0	Cdc42bpa	ENSMUSG00000026490.18	6	ENSMUST00000097453.8,ENSMUST00000111117.7,ENSMUST00000134959.7,ENSMUST00000076687.11,ENSMUST00000097450.9,ENSMUST00000212756.1	1810,1810,1725,1568,1810,1810	13,13,13,12,13,13	2-3-4-5-6-7-8-9-10-11-12-13-14,2-3-4-5-6-7-8-9-10-11-12-13-14,2-3-4-5-6-7-8-9-10-11-12-13-14,2-3-4-5-6-7-8-9-10-11-12-13,2-3-4-5-6-7-8-9-10-11-12-13-14,2-3-4-5-6-7-8-9-10-11-12-13-14	44609	38075,38075,38075,38075,38075,38075	6534,6534,6534,6534,6534,6534		6669,9124,2874,4882,5124,5209	5041,5162,279,4882,5124,5209	38890,38777,38602,38252,38252,38252	68665,71112,17400,67675,67675,67675		Ambiguous circRNA	9772	5169,4603	B1F1,B1F1	340,396	119057	31036,88021	MIRb,MIRc	252,225	5396	2742,2654	B3A,B3A	665,569	4711	3754,957	RSINE1,ID_B1	532,387	2676	2101,575	L1M5,L1M3	254,481	60333	51776,8557	L2b,L2	266,413
chr1	92148255	92148494	circ_2825	57	-	15	8	4	15	0	4	0	11	0	Hdac4	ENSMUSG00000026313.16	4	ENSMUST00000097644.8,ENSMUST00000186002.2,ENSMUST00000212867.1,ENSMUST00000212408.1	238,238,238,238	1,1,1,1	2,2,3,2	132201	31764,31508,45476,46920	93284,93284,93284,93284		8073,845,792,646	0,0,0,0	31847,31803,47200,47205	219477,118301,118112,118112		Ambiguous circRNA	5061	1098,3963	PB1D9,PB1D9	471,461	63204	18262,44942	MIRc,MIRc	184,237	50532	42562,7970	B3,B3	830,817	44882	3964,40918	B4,RSINE1	264,783	13777	1537,12240	L1M6,L1ME3A	234,255	246773	169853,76920	L2c,L2	212,189
chrX	157853094	157860636	circ_2826	3	-	0	0	0	0	3	0	0	0	0	Cnksr2	ENSMUSG00000025658.16	2	ENSMUST00000026750.14,ENSMUST00000112513.1	707,707	3,3	20-19-18,20-19-18	27976	5194,5194	26542,19022		5716,4450	0,0	182658,182658	31659,20352		Other circRNA	20661	5413,15248	B1_Mur2,B1_Mus2	431,486	47771	22518,25253	MIR,MIRb	205,257	16408	7113,9295	B3,B3A	582,563	71673	5590,66083	RSINE1,RSINE1	264,423	5491	3000,2491	L1_Mus1,L1_Mur2	2142,640	159035	12114,146921	L2,L2c	182,206
chr7	73507805	73515812	circ_2827	93	-	16	7	15	12	8	0	3	7	25	Chd2	ENSMUSG00000078671.11	1	ENSMUST00000169922.8	254	3	6-5-4	6343	3665	2678		9046	0	25934	81168		Other circRNA	1132	713,419	B1_Mm,B1_Mus1	1121,1163	103951	18145,85806	MIRb,MIRb	244,459	3225	2503,722	B2_Mm1a,B2_Mm2	1429,497	12007	3431,8576	ID_B1,ID_B1	395,583	42066	7255,34811	L1Md_F3,L1MA4	392,596	37985	32264,5721	L2b,L2	207,194
chr3	144435461	144465285	circ_2828	2	-	0	0	0	0	0	0	2	0	0	Hs2st1	ENSMUSG00000040151.9	1	ENSMUST00000043325.8	715	5	6-5-4-3-2	105197	104449	748		6170	0	104896	5756		Other circRNA	10777	5129,5648	PB1,B1_Mus2	228,361	104144	102032,2112	MIRb,MIRc	204,785	13176	7354,5822	B3A,B3	638,1025	15941	1482,14459	RSINE1,B4	220,214	18756	969,17787	L1MDa,Lx5b	278,1794	140778	97741,43037	L2,L2b	275,182
chr6	71885308	71889686	circ_2829	3	-	3	0	0	0	0	0	0	0	0	Ptcd3	ENSMUSG00000063884.6	2	ENSMUST00000082094.4,ENSMUST00000206879.1	394,394	5,5	19-18-17-16-15,20-19-18-17-16	3467	2783,2783	684,684		2557,2641	0,0	19064,19064	4669,4668		Ambiguous circRNA	2987	2517,470	B1_Mus2,B1_Mm	640,317	62504	48449,14055	MIR,MIRb	220,209	2379	2315,64	B3,B2_Mm2	641,1319	1774	413,1361	ID_B1,RSINE1	228,662	39833	21962,17871	L1MB3,L1MC5	310,232	71937	21103,50834	L2b,L2a	214,242
chr5	99955848	99976590	circ_2830	8	-	0	0	0	0	0	8	0	0	0	Hnrnpd	ENSMUSG00000000568.15	4	ENSMUST00000171786.7,ENSMUST00000172361.7,ENSMUST00000170912.1,ENSMUST00000019128.14						1802,1802,1802,1802		488,6802,474,1992	0,0,0,0	2344,2348,2269,2347	10178,86,11459,4749	Unannotated SD,Unannotated SD,Unannotated SD,Unannotated SD	Ambiguous AUG circRNA	4596	4287,309	B1F,B1F2	663,259	181794	105140,76654	MIR,MIR	311,298	17034	5670,11364	B3,B3A	1008,214	12854	9149,3705	ID_B1,RSINE1	570,517	16834	5898,10936	Lx9,L1MB5	1540,696	142496	7356,135140	L2a,L2a	254,255
chr3	90341655	90352129	circ_2831	2	+	0	0	0	0	0	0	0	0	2	Gatad2b	ENSMUSG00000042390.9	4	ENSMUST00000199754.4,ENSMUST00000196212.2,ENSMUST00000199607.4,ENSMUST00000197988.4	1214,1214,1214,1166	6,6,6,6	2-3-4-5-6-7,2-3-4-5-6-7,2-3-4-5-6-7,1-2-3-4-5-6	50104.666666666664	48232,48232,47313	2179,2179,2179		7427,3115,2407,1805	1775,0,1775,1727	48478,48295,47573,0	11278,5984,6244,5950		Ambiguous AUG circRNA	1699	1001,698	B1_Mm,B1_Mur1	574,590	123384	66633,56751	MIR,MIRb	253,532	1669	426,1243	B3,B3	730,455	11831	7657,4174	RSINE1,ID_B1	525,389	30161	1115,29046	Lx9,L1MB8	2613,292	228354	62775,165579	L2c,L2	227,762
chr11	69905948	69908774	circ_2832	2	+	0	0	0	2	0	0	0	0	0			0													No annotated SS	N/A	9876	8840,1036	B1_Mus2,B1_Mur4	1206,832	60672	22479,38193	MIR,MIR3	230,266	4223	635,3588	B2_Mm2,B2_Mm2	1405,446	12638	9062,3576	RSINE1,B4A	328,211	57713	41024,16689	L1MEd,Lx9	320,285	72218	17784,54434	L2,L2	218,217
chr13	100818125	100830858	circ_2833	35	-	9	9	3	0	0	5	9	0	0	Slc30a5	ENSMUSG00000021629.9	1	ENSMUST00000067246.4						1041		3162	0	2569	15477	Unannotated SA	Other circRNA	5343	2850,2493	B1F,B1_Mus2	332,1139	124546	36201,88345	MIR3,MIRb	200,245	10496	4988,5508	B3,B2_Mm1a	546,1636	5656	3596,2060	ID_B1,ID_B1	563,241	30584	1229,29355	L1MC4,Lx8	236,288	177386	72154,105232	L2c,L2	240,195
chr11	75751880	75759428	circ_2834	982	+	112	211	99	109	89	70	115	79	98	Ywhae	ENSMUSG00000020849.13	2	ENSMUST00000067664.9,ENSMUST00000134745.7	647,413	4,3	2-3-4-5,2-3-4	23982	18790,18790	5192,5192		2094,594	762,389	19012,18968	6417,5195		Ambiguous circRNA	1741	133,1608	B1F1,B1_Mus1	354,771	76795	65929,10866	MIR,MIRc	294,201	6309	5986,323	B2_Mm1t,B3	1696,718	11813	4107,7706	ID_B1,ID_B1	498,298	46573	3465,43108	L1_Mus2,L1MB3	741,295	100636	92007,8629	L2a,L2b	909,280
chr18	67552573	67587859	circ_2835	36	-	6	10	7	0	10	0	3	0	0	Spire1	ENSMUSG00000024533.15	2	ENSMUST00000082243.6,ENSMUST00000045105.12						6834,6834		4935,5018	0,0	35082,35138	64361,64365	Unannotated SA,Unannotated SA	Other circRNA	3835	1860,1975	PB1D10,B1_Mm	225,1206	85433	64468,20965	MIR,MIR	187,181	9780	6888,2892	B2_Mm1t,B3	1261,233	7527	3876,3651	RSINE1,ID_B1	576,346	9960	8590,1370	L1ME3A,L1MA4A	378,239	158531	149379,9152	L2,L2	211,237
chr11	106830919	106875939	circ_2836	6	-	0	0	0	0	0	0	6	0	0	Smurf2	ENSMUSG00000018363.16	3	ENSMUST00000139297.7,ENSMUST00000092517.8,ENSMUST00000167787.1	1709,1682,1682	14,14,14	15-14-13-12-11-10-9-8-7-6-5-4-3-2,15-14-13-12-11-10-9-8-7-6-5-4-3-2,16-15-14-13-12-11-10-9-8-7-6-5-4-3	46538	44242,44242,44242	2296,2296,2296		2938,3106,2338	0,0,0	44336,44531,44420	8895,8895,8307		Ambiguous circRNA	2450	616,1834	B1_Mur4,PB1D7	896,364	32844	10167,22677	MIR,MIRb	366,250	1544	996,548	B3A,B3	217,962	4604	4176,428	B4A,ID_B1	740,593	29342	15871,13471	L1Md_F2,L1M4	567,388	140909	3004,137905	L2a,L2a	182,254
chr10	83550263	83574559	circ_2837	10	+	0	0	0	0	0	10	0	0	0	A230046K03Rik	ENSMUSG00000034560.5	1	ENSMUST00000038388.5	1673	16	5-6-7-8-9-10-11-12-13-14-15-16-17-18-19-20	2058	600	1458		5821	3489	6323	21910		Other circRNA	2842	2517,325	PB1D7,PB1D10	215,241	50390	40838,9552	MIRb,MIR	193,324	4065	4021,44	B3,B2_Mm2	561,1529	8996	8305,691	ID_B1,RSINE1	648,218	5743	1630,4113	L1MB7,L1_Mus1	389,2923	62998	53077,9921	L2b,L2a	338,380
chr17	63921612	63934412	circ_2838	51	+	14	0	5	0	5	0	8	7	12	Fer	ENSMUSG00000000127.14	1	ENSMUST00000000129.12	561	4	4-5-6-7	16928	10049	6879		2990	2454	25595	205082		Other circRNA	16036	3543,12493	B1_Mus1,PB1D10	742,295	90337	69083,21254	MIR,MIR	208,266	42375	8409,33966	B3A,B3A	588,441	23553	22789,764	B4A,B4A	369,519	11520	10377,1143	Lx9,Lx8	400,1817	104033	48962,55071	L2a,L2a	192,283
chr6	38461474	38470222	circ_2839	129	+	14	14	16	10	19	17	14	15	10	Ubn2	ENSMUSG00000038538.17	3	ENSMUST00000160583.7,ENSMUST00000039127.14,ENSMUST00000162593.1	799,805,799	4,4,4	4-5-6-7,4-5-6-7,3-4-5-6	17346	8504,8504,8504	8842,8842,8842		14627,4226,5737	3928,3934,3117	27525,27302,20942	42541,32357,54569		Other circRNA	653	317,336	B1_Mur1,B1F	520,347	58547	20605,37942	MIRb,MIR	186,293	5464	1672,3792	B3,B2_Mm2	1009,739	2284	2150,134	ID_B1,ID_B1	319,708	42889	32670,10219	L1M8,L1ME3E	317,349	86806	60928,25878	L2a,L2b	207,250
chr1	60498423	60503595	circ_2840	11	-	0	0	6	0	0	0	5	0	0	Raph1	ENSMUSG00000026014.15	3	ENSMUST00000140485.7,ENSMUST00000027168.11,ENSMUST00000090293.10	675,675,675	6,6,6	10-9-8-7-6-5,12-11-10-9-8-7,12-11-10-9-8-7	13981.333333333334	21997,6822,6822	2101,2101,2101		10010,2225,2393	0,0,0	63184,63170,63174	16132,15188,7748		Other circRNA	9591	9442,149	B1_Mur4,PB1D10	738,233	248607	59803,188804	MIR,MIRb	320,399	2389	1870,519	B3,B2_Mm2	973,1301	52195	5153,47042	ID_B1,RSINE1	511,247	5665	2073,3592	L1MC1,L1MD3	2086,482	35771	3952,31819	L2,L2a	189,381
chr12	77277360	77332329	circ_2841	26	+	0	0	0	0	0	0	7	7	12	Fut8	ENSMUSG00000021065.15	3	ENSMUST00000177595.7,ENSMUST00000171770.8,ENSMUST00000062804.7	707,619,619	4,3,3	2-3-4-5,2-3-4,2-3-4	71450.66666666666	39162,39162,38108	32640,32640,32640		2999,2911,3346	1719,1719,1719	39257,39257,38296	143667,143667,144009		AUG circRNA	16887	15343,1544	B1_Mus1,B1_Mus1	1129,1086	14980	13879,1101	MIRb,MIR	215,399	16262	14420,1842	B3,B3A	545,521	12103	8445,3658	ID_B1,B4A	630,369	3151	449,2702	L1MEc,L1ME1	270,536	73082	13933,59149	L2b,L2a	199,250
chr4	136770955	136774644	circ_2842	1893	-	201	197	220	151	228	170	242	201	283	Ephb2	ENSMUSG00000028664.14	3	ENSMUST00000105845.8,ENSMUST00000059287.13,ENSMUST00000105846.8	748,748,748	2,2,2	3-2,3-2,3-2	135928	61126,61126,61126	74802,74802,74802		10886,4788,3637	0,0,0	61344,61312,61199	123417,117348,116310		Other circRNA	1698	309,1389	B1_Mus1,B1_Mus2	1016,421	7591	6634,957	MIRc,MIRb	197,181	12695	10532,2163	B2_Mm1a,B3	1572,1151	6399	3067,3332	B4,B4	311,273	168589	97345,71244	Lx8,L1MB7	789,854	9240	5093,4147	L2c,L2b	180,200
chr4	143179287	143194734	circ_2843	15	-	0	10	0	0	0	0	5	0	0	Prdm2	ENSMUSG00000057637.13	1	ENSMUST00000105778.7	290	3	4-3-2	26981	17881	9100		7294	0	17971	71897		Other circRNA	4473	1898,2575	B1_Mus2,PB1D10	1241,345	154694	92810,61884	MIRb,MIRb	239,239	5150	3126,2024	B2_Mm2,B2_Mm2	977,303	4745	1365,3380	ID_B1,RSINE1	315,287	34153	30275,3878	L1MB3,L1ME4b	582,313	232783	146613,86170	L2b,L2c	182,188
chr8	56539695	56547524	circ_2844	3	-	3	0	0	0	0	0	0	0	0	Cep44	ENSMUSG00000038215.15	1	ENSMUST00000040330.14	924	6	7-6-5-4-3-2	4034	3021	1013		1679	0	3333	8174		Other circRNA	8988	4630,4358	B1F,B1_Mus1	483,1239	10459	8373,2086	MIR3,MIR	325,261	16527	10270,6257	B3,B2_Mm2	227,707	13697	12457,1240	RSINE1,B4A	540,756	21082	7123,13959	L1MB3,L1_Mur3	259,2035	159479	85334,74145	L2b,L2c	195,229
chr10	59337053	59343794	circ_2845	9	+	0	0	0	4	0	0	5	0	0	P4ha1	ENSMUSG00000019916.14	3	ENSMUST00000009789.14,ENSMUST00000092512.10,ENSMUST00000105466.2	486,486,486	4,4,4	2-3-4-5,2-3-4-5,2-3-4-5	18706	13578,13578,13578	4387,6610,4387		4028,2373,2903	1591,1352,1591	13758,13690,13686	29510,28162,28457		AUG circRNA	4344	3152,1192	PB1D10,B1_Mm	375,1180	104117	14265,89852	MIRc,MIR3	380,235	4912	4281,631	B2_Mm2,B3	1470,1027	4595	751,3844	ID_B1,RSINE1	696,255	23282	23195,87	L1_Mus1,Lx4B	2947,436	275801	25727,250074	L2b,L2b	203,222
chr11	80586846	80601806	circ_2846	5	-	0	0	0	0	0	0	5	0	0	Myo1d	ENSMUSG00000035441.14	2	ENSMUST00000041065.13,ENSMUST00000070997.5	584,584	4,4	20-19-18-17,20-19-18-17	52126	36068,36068	29259,2857		5332,3085	0,0	178219,178219	104721,3020		Other circRNA	3394	151,3243	B1_Mus2,B1F1	577,296	76968	17465,59503	MIRb,MIR	214,565	17367	15179,2188	B2_Mm2,B3A	746,697	5649	2502,3147	ID_B1,ID_B1	272,304	17707	10705,7002	L1Md_T,L1MC3	6661,1998	39534	3231,36303	L2b,L2a	308,189
chr1	139085882	139110485	circ_2847	15	+	0	3	0	0	6	6	0	0	0	Dennd1b	ENSMUSG00000056268.15	2	ENSMUST00000168527.7,ENSMUST00000094505.5	372,372	4,4	11-12-13-14,10-11-12-13	27796	4610,4610	23186,23186		8184,8052	2279,2058	122174,118163	65558,65558		Other circRNA	35361	34634,727	PB1D10,B1_Mur1	331,730	114821	111335,3486	MIR,MIR3	322,221	21882	20888,994	B3A,B3A	469,272	15912	14171,1741	RSINE1,RSINE1	403,307	9199	8938,261	L1MC,Lx9	1629,672	25637	7573,18064	L2a,L2	213,291
chr17	69207858	69210383	circ_2848	208	+	7	38	16	27	27	26	12	26	29	Epb41l3	ENSMUSG00000024044.16	2	ENSMUST00000112680.7,ENSMUST00000080208.6	414,414	2,2	2-3,2-3	78911	50949,50949	27962,27962		4051,4025	2800,2770	51049,51049	79602,79606		AUG circRNA	38102	32510,5592	B1_Mus2,B1_Mus1	1244,988	144775	124186,20589	MIRc,MIRb	207,268	6532	5925,607	B2_Mm2,B2_Mm2	1269,1325	14887	5487,9400	RSINE1,B4A	765,962	25894	24185,1709	Lx8,L1Md_T	444,3133	148868	136464,12404	L2,L2a	292,183
chr16	55905330	55915153	circ_2849	3	+	0	0	0	0	0	0	0	3	0			0													No annotated SS	N/A	2296	1349,947	B1_Mm,B1_Mus1	478,905	85049	73542,11507	MIRb,MIR3	291,206	3475	2026,1449	B3A,B3A	312,307	12263	7403,4860	B4,B4A	259,695	30451	8568,21883	Lx8,L1_Mus3	911,276	245581	43950,201631	L2a,L2c	214,239
chr5	110265511	110267265	circ_2850	528	-	81	76	58	57	51	50	58	62	35	Pgam5	ENSMUSG00000029500.16	2	ENSMUST00000112505.8,ENSMUST00000059229.15	524,521	4,4	5-4-3-2,5-4-3-2	7462	2387,2387	5075,5075		2092,2038	0,0	2648,2622	6382,6357		Other circRNA	834	674,160	PB1D10,B1_Mus1	264,595	52714	21368,31346	MIRc,MIRb	181,287	12507	5027,7480	B3,B2_Mm2	681,1374	4095	202,3893	B4A,ID_B1	457,648	38013	37462,551	L1MC4a,L1MC4	258,253	343702	253900,89802	L2a,L2a	188,183
chr5	121665098	121672198	circ_2851	19	+	7	0	4	0	0	8	0	0	0	Brap	ENSMUSG00000029458.14	4	ENSMUST00000031414.14,ENSMUST00000140996.5,ENSMUST00000111765.7,ENSMUST00000195952.4	302,302,302,302	2,2,2,2	4-5,3-4,4-5,3-4	4972.5	1608,2938,1608,1608	3032,3032,3032,3032		3732,3513,3849,822	1764,249,1675,172	4536,4525,4230,3058	15058,15045,15047,3183		Ambiguous circRNA	1798	968,830	B1_Mus2,B1_Mur3	1212,827	31752	6224,25528	MIRb,MIRb	517,226	788	394,394	B3,B2_Mm2	1192,1320	4014	2645,1369	ID_B1,RSINE1	598,570	2217	2147,70	Lx2B2,L1MB7	241,347	60266	7081,53185	L2c,L2b	202,181
chr15	93441500	93459791	circ_2852	4	+	0	0	0	0	0	0	4	0	0	Pphln1	ENSMUSG00000036167.15	4	ENSMUST00000049122.14,ENSMUST00000068457.13,ENSMUST00000109256.9,ENSMUST00000165935.1	465,465,409,409	4,4,3,3	5-6-7-8,4-5-6-7,4-5-6,4-5-6	22740	17426,17426,17426,17426	5314,5314,5314,5314		4013,3807,3751,3465	1137,931,875,875	43151,43151,43151,43037	32122,32122,32122,31707		Other circRNA	3516	3177,339	B1_Mus2,B1_Mus1	1141,558	238441	141151,97290	MIR,MIR	280,200	2375	1335,1040	B2_Mm2,B2_Mm2	1044,1295	4141	4077,64	ID_B1,ID_B1	231,348	5000	3012,1988	Lx7,Lx7	3099,375	339429	184353,155076	L2b,L2b	193,184
chr15	7976967	8082582	circ_2853	206	-	26	7	13	17	8	19	41	28	47	Wdr70	ENSMUSG00000039828.6	1	ENSMUST00000045766.6	919	7	10-9-8-7-6-5-4	63755	11094	52661		2133	0	16627	103913		Other circRNA	644	624,20	B1_Mus1,B1_Mus2	719,795	63015	44486,18529	MIRc,MIR	183,187	2595	325,2270	B3A,B3	328,848	18035	1532,16503	RSINE1,RSINE1	412,408	22528	918,21610	L1MB2,Lx7	816,239	63077	48795,14282	L2b,L2	184,233
chr2	165012835	165023212	circ_2854	72	-	7	8	10	3	24	13	7	0	0	Ncoa5	ENSMUSG00000039804.15	2	ENSMUST00000040381.14,ENSMUST00000122070.1	392,392	2,2	3-2,3-2	13720	11471,11471	2249,2249		3171,3109	0,0	11655,11576	12479,12473		Other circRNA	4394	1379,3015	B1_Mur3,B1F	999,532	36104	17810,18294	MIR,MIRb	211,396	4436	4256,180	B2_Mm2,B2_Mm2	1351,1621	5384	4507,877	B4A,B4A	383,829	610	34,576	L1MEg,L1MB4	315,354	68794	63829,4965	L2b,L2b	211,206
chr3	5241669	5245645	circ_2855	68	+	15	8	19	6	0	0	13	0	7	Zfhx4	ENSMUSG00000025255.18	2	ENSMUST00000175866.7,ENSMUST00000026284.12	3131,3053	2,2	2-3,2-3	106533	22743,22743	83790,83790		11276,13863	10811,10736	23144,23116	167520,170210		AUG circRNA	67516	50978,16538	B1_Mur3,B1_Mur3	559,601	164419	139993,24426	MIR3,MIRb	238,230	74525	62019,12506	B3A,B3A	714,505	56770	49262,7508	ID_B1,B4A	575,939	52753	40910,11843	L1_Mus1,L1MB8	3742,400	170003	163584,6419	L2,L2c	252,202
chr14	74775580	74786390	circ_2856	237	-	37	41	32	14	21	32	19	17	24	Lrch1	ENSMUSG00000068015.6	1	ENSMUST00000088970.5	323	3	19-18-17	26959	8521	18438		4686	0	161487	20907		Other circRNA	6334	1439,4895	B1_Mur3,B1_Mur1	583,617	85508	20198,65310	MIRb,MIRb	246,332	9421	611,8810	B3,B3A	1228,451	27702	12115,15587	ID_B1,ID_B1	358,241	28121	21202,6919	L1MB2,L1MA4	347,338	101008	87454,13554	L2c,L2b	182,269
chr1	85818356	85844652	circ_2857	23	+	0	0	0	6	0	0	0	17	0	Cab39	ENSMUSG00000036707.16	2	ENSMUST00000113360.7,ENSMUST00000097666.3	665,665	5,5	2-3-4-5-6,3-4-5-6-7	26468	24536,22884	2758,2758		3796,2359	1018,1018	24916,23846	6924,5713		AUG circRNA	5882	4584,1298	PB1D10,B1_Mus1	420,774	19377	19023,354	MIRb,MIR3	298,406	14840	97,14743	B3,B3	283,522	16748	5204,11544	RSINE1,RSINE1	318,232	42621	30944,11677	L1Md_F2,L1M4a2	6883,955	32626	4255,28371	L2,L2a	182,217
chr11	94333900	94334907	circ_2858	10	+	0	0	0	0	0	0	0	0	10	Ankrd40	ENSMUSG00000020864.13	3	ENSMUST00000107818.8,ENSMUST00000051221.12,ENSMUST00000021227.5	627,627,627	2,2,2	2-3,2-3,2-3	8947	5514,5514,5514	3433,3433,3433		3482,1472,1210	1087,964,970	5900,5888,5647	6934,5016,4602		Other circRNA	530	171,359	B1_Mur1,B1_Mus2	643,755	19674	3902,15772	MIR,MIRb	263,275	8380	7407,973	B3,B3	949,558	15107	10695,4412	B4A,RSINE1	280,759	23098	22923,175	L1Md_A,L1MC4	374,383	22495	2965,19530	L2a,L2	560,230
chr16	33464306	33468183	circ_2859	4	+	0	0	0	4	0	0	0	0	0	Zfp148	ENSMUSG00000022811.16	2	ENSMUST00000165418.7,ENSMUST00000089677.6					27162,27162			9422,4023	2379,2379	83532,63862	35720,30460	Unannotated SA,Unannotated SA	Other circRNA	4547	3786,761	B1_Mus1,PB1D10	1002,313	73691	72031,1660	MIRb,MIRc	251,212	15097	4005,11092	B2_Mm2,B3	1108,927	11311	1619,9692	RSINE1,RSINE1	760,525	30623	16211,14412	L1MC3,L1MEg	305,341	7812	6783,1029	L2c,L2c	233,192
chr18	35147278	35154540	circ_2860	7	+	0	0	0	0	0	0	0	0	7	Ctnna1	ENSMUSG00000037815.6	1	ENSMUST00000042345.6					19713			3680	2704	28391	100233	Unannotated SA	AUG circRNA	7423	4658,2765	B1_Mus1,PB1D10	1173,242	64131	39306,24825	MIRc,MIRb	185,326	1160	73,1087	B2_Mm1a,B2_Mm2	1417,1043	13355	13282,73	RSINE1,RSINE1	249,307	7724	5802,1922	Lx4A,L1MB7	1375,300	87438	12707,74731	L2a,L2	207,314
chr4	132234748	132246068	circ_2861	9	-	0	0	0	0	9	0	0	0	0	Gmeb1	ENSMUSG00000028901.13	4	ENSMUST00000168553.7,ENSMUST00000105965.7,ENSMUST00000030733.8,ENSMUST00000105964.1	466,466,466,466	4,4,4,4	6-5-4-3,7-6-5-4,5-4-3-2,6-5-4-3	8213	5607,5607,5607,5607	2606,2606,2606,2606		6513,4621,2476,1915	0,0,0,0	6426,15453,5784,15534	13724,11803,9730,9078		Other circRNA	2183	2080,103	B1_Mus1,B1F	1167,467	62192	58409,3783	MIRb,MIRc	312,294	652	337,315	B3A,B2_Mm2	822,311	6121	2219,3902	B4A,B4	285,239	86480	41508,44972	MusHAL1,L1MC4	4729,230	65143	60014,5129	L2c,L2	243,263
chr7	37959254	37969697	circ_2862	6	-	6	0	0	0	0	0	0	0	0	Uri1	ENSMUSG00000030421.9	4	ENSMUST00000206169.1,ENSMUST00000206327.1,ENSMUST00000206581.1,ENSMUST00000085513.5						11914,11914,11914,11914		435,2441,1742,3430	297,875,153,0	49825,49869,53854,49845	10350,1387,2109,737	Unannotated SD,Unannotated SD,Unannotated SD,Unannotated SD	Ambiguous AUG circRNA	7056	3922,3134	B1_Mur3,PB1D9	670,261	136924	84520,52404	MIR3,MIR3	193,184	7558	4316,3242	B3A,B2_Mm2	511,1454	15898	14655,1243	B4A,B4A	723,329	4175	3744,431	HAL1,L1MC4a	367,237	152101	122397,29704	L2b,L2b	244,196
chr13	55034888	55069807	circ_2863	62	-	5	0	10	9	0	10	9	10	9	Uimc1	ENSMUSG00000025878.16	3	ENSMUST00000026997.11,ENSMUST00000127195.7,ENSMUST00000099496.3	672,672,672	6,6,6	12-11-10-9-8-7,12-11-10-9-8-7,10-9-8-7-6-5	10039	5451,5451,7596	3873,3873,3873		2916,2921,1665	0,0,0	30488,30493,30493	7009,7009,6594		Other circRNA	2798	893,1905	B1_Mur2,B1F	737,409	11681	2486,9195	MIRb,MIRb	229,261	1937	638,1299	B2_Mm2,B2_Mm2	1477,1298	174	64,110	B4,B4	353,383	26475	3342,23133	L1MC,Lx2	266,1508	59324	8078,51246	L2a,L2a	224,303
chrX	151207597	151226544	circ_2864	4	+	0	0	0	0	0	4	0	0	0	Wnk3	ENSMUSG00000041245.13	4	ENSMUST00000184730.7,ENSMUST00000184392.7,ENSMUST00000149140.7,ENSMUST00000096285.4	637,637,637,637	4,4,4,4	2-3-4-5,2-3-4-5,2-3-4-5,2-3-4-5	12614	8925,8925,8925,8925	3689,3689,3689,3689		5231,5372,5345,8529	5111,5252,1864,5348	9520,9520,9458,9458	88642,88642,88584,91765		Other circRNA	3499	1609,1890	PB1D9,B1_Mur4	431,865	50383	28828,21555	MIRc,MIRb	209,333	16668	16318,350	B3,B2_Mm1a	835,1504	6016	1938,4078	ID_B1,B4A	246,521	7314	451,6863	L1MEj,L1Md_F2	243,3722	92180	73244,18936	L2a,L2c	216,194
chr4	123431997	123514001	circ_2865	13	-	0	0	0	0	0	0	0	0	13	Macf1	ENSMUSG00000028649.17	6	ENSMUST00000097897.10,ENSMUST00000151346.7,ENSMUST00000082108.11,ENSMUST00000106220.8,ENSMUST00000084301.11,ENSMUST00000106224.7	15116,9040,9040,9034,15100,15110	52,47,47,50,56,52	57-56-55-54-53-52-51-50-49-48-47-46-45-44-43-42-41-40-39-38-37-36-35-34-33-32-31-30-29-28-27-26-25-24-23-22-21-20-19-18-17-16-15-14-13-12-11-10-9-8-7-6,50-49-48-47-46-45-44-43-42-41-40-39-38-37-36-35-34-33-32-31-30-29-28-27-26-25-24-23-22-21-20-19-18-17-16-15-14-13-12-11-10-9-8-7-6-5-4,52-51-50-49-48-47-46-45-44-43-42-41-40-39-38-37-36-35-34-33-32-31-30-29-28-27-26-25-24-23-22-21-20-19-18-17-16-15-14-13-12-11-10-9-8-7-6,51-50-49-48-47-46-45-44-43-42-41-40-39-38-37-36-35-34-33-32-31-30-29-28-27-26-25-24-23-22-21-20-19-18-17-16-15-14-13-12-11-10-9-8-7-6-5-4-3-2,61-60-59-58-57-56-55-54-53-52-51-50-49-48-47-46-45-44-43-42-41-40-39-38-37-36-35-34-33-32-31-30-29-28-27-26-25-24-23-22-21-20-19-18-17-16-15-14-13-12-11-10-9-8-7-6,57-56-55-54-53-52-51-50-49-48-47-46-45-44-43-42-41-40-39-38-37-36-35-34-33-32-31-30-29-28-27-26-25-24-23-22-21-20-19-18-17-16-15-14-13-12-11-10-9-8-7-6	50664	22201,22201,22201,12463,22201,22201	30086,30086,30086,30086,30086,30086		23397,17085,17238,17516,23296,23304	0,1175,0,0,0,0	170359,30830,170359,13458,170359,170359	82365,82282,82282,82280,82280,82278		Other circRNA	3128	2273,855	B1F1,PB1D11	539,309	11548	1407,10141	MIRb,MIRc	278,190	7131	442,6689	B2_Mm2,B2_Mm2	1422,1290	9905	5387,4518	B4,ID_B1	396,370	24991	18636,6355	Lx8b,Lx9	483,1195	44507	16842,27665	L2c,L2b	240,363
chr4	150468694	150534945	circ_2866	43	+	0	0	5	5	6	5	10	6	6	Rere	ENSMUSG00000039852.16	1	ENSMUST00000105682.8	674	7	5-6-7-8-9-10-11	64498	29227	35271		7705	4655	187049	87021		Other circRNA	11626	5356,6270	B1_Mur1,PB1D10	683,326	71040	18305,52735	MIRc,MIR	217,201	4896	3340,1556	B2_Mm2,B2_Mm2	1239,1432	10707	10568,139	B4A,B4A	251,363	44906	8064,36842	L1M5,L1MEd	283,379	67118	66212,906	L2a,L2a	197,181
chr17	31443165	31466468	circ_2867	8	+	0	0	0	0	0	0	0	6	2	Pde9a	ENSMUSG00000041119.11	6	ENSMUST00000047168.11,ENSMUST00000134525.7,ENSMUST00000127929.7,ENSMUST00000137927.7,ENSMUST00000124902.7,ENSMUST00000154567.7	901,901,901,901,819,1075	10,10,10,10,9,9	5-6-7-8-9-10-11-12-13-14,4-5-6-7-8-9-10-11-12-13,5-6-7-8-9-10-11-12-13-14,3-4-5-6-7-8-9-10-11-12,5-6-7-8-9-10-11-12-13,5-6-7-8-9-10-11-12-13	26209.166666666668	22878,22878,22878,22878,22909,22878	3326,3326,3326,3326,3326,3326		2046,1800,1872,1642,1735,1613	1587,1510,1587,111,303,0	56932,56917,56912,56904,56892,56890	9842,9688,9691,9613,9691,5327		Ambiguous circRNA	3750	953,2797	PB1D11,B1F	248,343	242733	17052,225681	MIRb,MIR	361,215	1644	1211,433	B3,B3	659,701	18403	714,17689	RSINE1,B4	515,478	14336	1643,12693	L1ME3A,L1MEj	343,244	337297	229063,108234	L2b,L2a	193,210
chr7	90169181	90172340	circ_2868	2	+	0	0	0	0	0	2	0	0	0	Picalm	ENSMUSG00000039361.11	7	ENSMUST00000207225.1,ENSMUST00000207484.1,ENSMUST00000209068.1,ENSMUST00000208730.1,ENSMUST00000208742.1,ENSMUST00000049537.8,ENSMUST00000207084.1	310,310,310,310,310,310,310	3,3,3,3,3,3,3	5-6-7,5-6-7,5-6-7,5-6-7,5-6-7,5-6-7,2-3-4	4260	3566,3566,3566,3566,3566,3566,3566	694,694,694,694,694,694,694		3470,8188,3491,3407,3341,3507,2912	1775,1962,1813,1798,1939,1947,1579	38969,38967,38952,38889,38678,38666,3669	36592,41125,36592,36586,36590,36760,36590		Other circRNA	4611	1753,2858	B1_Mus2,B1F	623,319	74934	7440,67494	MIR,MIRb	675,259	17833	5109,12724	B3,B3	564,722	11748	5401,6347	RSINE1,RSINE1	584,437	45649	44440,1209	L1M2,Lx8b	361,361	80810	24536,56274	L2a,L2c	183,256
chr6	149005165	149005353	circ_2869	2	-	0	0	0	0	2	0	0	0	0	Dennd5b	ENSMUSG00000030313.15	1	ENSMUST00000111557.7	187	1	17	5858	1373	4485		9810	0	96327	17095		Other circRNA	1992	127,1865	B1F,B1_Mur1	451,734	167381	26432,140949	MIR3,MIRb	256,216	1318	709,609	B3,B2_Mm1a	524,1528	478	380,98	B4,B4A	304,521	39096	14244,24852	Lx9,L1M5	922,398	176920	4131,172789	L2b,L2	248,181
chr2	128128619	128147194	circ_2870	3	+	0	0	0	3	0	0	0	0	0	Bcl2l11	ENSMUSG00000027381.16	4	ENSMUST00000019281.13,ENSMUST00000110341.8,ENSMUST00000103211.7,ENSMUST00000103210.1	245,503,245,334	2,2,2,3	2-3,2-3,2-3,2-3-4	13405	2368,2368,2368,2368	11037,11037,11037,11037		2485,5032,668,3533	330,588,330,419	2582,2581,2580,2570	13767,15353,11248,14034		AUG circRNA	29193	10097,19096	B1_Mur3,B1_Mus2	957,577	71258	50470,20788	MIRc,MIRb	223,199	24203	7616,16587	B3,B3A	848,701	15533	13418,2115	RSINE1,RSINE1	692,289	14922	11604,3318	L1ME2,Lx9	905,353	64657	35016,29641	L2b,L2	190,292
chr7	64695023	64696017	circ_2871	138	+	32	20	42	18	8	13	0	0	5	Apba2	ENSMUSG00000030519.14	2	ENSMUST00000032732.14,ENSMUST00000206246.1	993,993	1,1	4,2	78354	59940,59940	18414,18414		3306,3015	2241,2206	193318,59993	57861,57841		AUG circRNA	25577	254,25323	B1_Mur4,PB1D9	632,337	62365	39364,23001	MIR3,MIR	191,295	23411	5517,17894	B3A,B3A	782,578	62997	41398,21599	RSINE1,B4A	592,759	13265	1518,11747	L1M5,L1MB8	386,245	149191	116437,32754	L2,L2a	182,185
chr6	83334075	83338444	circ_2872	2	+	0	0	2	0	0	0	0	0	0	Mob1a	ENSMUSG00000043131.14	2	ENSMUST00000055261.10,ENSMUST00000101245.3	296,296	2,2	4-5,4-5	3261	1529,1529	1732,1732		4406,2285	645,645	8060,7991	5332,4368		Other circRNA	2713	402,2311	B1_Mus2,PB1D9	1156,270	54952	37901,17051	MIRb,MIR	252,427	295	122,173	B2_Mm2,B3	411,631	4313	2903,1410	RSINE1,B4A	506,422	8478	675,7803	HAL1b,L1Md_F3	332,3164	111811	68085,43726	L2b,L2	209,188
chr14	86828991	86866642	circ_2873	32	-	4	10	0	0	0	2	9	0	7	Diaph3	ENSMUSG00000022021.13	2	ENSMUST00000022599.13,ENSMUST00000168889.1	656,656	4,4	24-23-22-21,24-23-22-21	57816	39295,39295	18521,18521		4554,3488	0,0	274582,274472	173625,172669		Other circRNA	40081	28572,11509	B1_Mus2,B1_Mus2	549,775	120088	72158,47930	MIR,MIR	214,184	30108	20159,9949	B3,B3A	524,417	14064	11562,2502	ID_B1,RSINE1	370,545	21251	4655,16596	L1M4b,Lx9	334,357	115943	83163,32780	L2a,L2a	195,268
chr1	158472374	158472562	circ_2874	19	+	9	5	5	0	0	0	0	0	0	Astn1	ENSMUSG00000026587.15	5	ENSMUST00000193042.5,ENSMUST00000046110.15,ENSMUST00000170718.6,ENSMUST00000194369.5,ENSMUST00000195311.5	187,187,187,187,187	1,1,1,1,1	2,2,2,2,2	138996	109510,109510,109510,109510,109510	29486,29486,29486,29486,29486		7225,7172,2911,3329,3620	3886,3862,2507,2667,3497	110102,110071,110035,109838,109825	219217,219219,138456,137609,206930		Other circRNA	77233	10447,66786	B1_Mur1,PB1D7	850,290	26051	20248,5803	MIR,MIR3	182,235	54805	46129,8676	B3,B3	949,646	12589	5843,6746	B4A,B4A	447,379	3642	2933,709	L1MB7,L1Md_F2	410,7749	9443	1253,8190	L2b,L2c	239,206
chr8	70033178	70033628	circ_2875	5	-	0	0	5	0	0	0	0	0	0	Mau2	ENSMUSG00000031858.16	6	ENSMUST00000050561.12,ENSMUST00000212401.1,ENSMUST00000212308.1,ENSMUST00000212845.1,ENSMUST00000212451.1,ENSMUST00000212055.1	82,82,82,82,82,82	2,2,2,2,2,2	3-2,3-2,3-2,3-2,3-2,3-2	10385	8764,8764,8764,8764,8764,8764	1621,1621,1621,1621,1621,1621		5350,4252,2868,2799,1912,1698	0,0,0,0,0,0	9106,9072,9072,9067,9106,9072	17056,14613,14612,14537,13615,9938		Ambiguous circRNA	962	53,909	B1_Mur3,B1_Mur3	683,631	79088	7878,71210	MIR3,MIRb	193,213	2052	1648,404	B2_Mm2,B3	1441,835	3008	2267,741	RSINE1,RSINE1	472,241	81585	33123,48462	L1M4,L1MD	240,361	23188	9904,13284	L2b,L2	180,181
chr2	140177233	140188912	circ_2876	15	+	0	0	8	0	0	7	0	0	0	Ndufaf5	ENSMUSG00000027384.6	2	ENSMUST00000044825.4,ENSMUST00000125913.1	449,449	5,5	3-4-5-6-7,3-4-5-6-7	9838	5167,5167	4671,4671		1155,1189	1021,0	6585,6204	14777,14720		Ambiguous circRNA	5208	3312,1896	B1_Mus2,B1_Mus1	1124,639	46662	35688,10974	MIRb,MIR	212,205	12898	1388,11510	B3,B3A	1098,593	5956	1759,4197	B4A,B4	473,346	17811	15587,2224	L1M2,Lx	288,2314	52868	50147,2721	L2a,L2a	222,261
chr18	73648884	73678039	circ_2877	64	-	12	11	4	2	0	9	8	0	18	Smad4	ENSMUSG00000024515.13	1	ENSMUST00000025393.13	1424	9	10-9-8-7-6-5-4-3-2	32355	25391	6964		3372	0	25741	9876		Other circRNA	1527	1391,136	PB1D10,B1F	317,328	61096	48333,12763	MIR3,MIR3	277,346	16073	9836,6237	B2_Mm2,B3A	1040,461	19728	18543,1185	B4A,ID_B1	230,624	6319	3288,3031	L1Md_T,L1MB8	38873,381	51055	28585,22470	L2a,L2b	180,201
chr8	123927129	123931003	circ_2878	17	-	0	0	3	0	0	8	0	6	0	Nup133	ENSMUSG00000039509.8	2	ENSMUST00000044795.7,ENSMUST00000212133.1	395,395	3,3	12-11-10,12-11-10	6982	2364,2364	4618,4618		5782,2925	0,0	18262,18252	30007,7294		Ambiguous circRNA	2984	517,2467	B1_Mus2,B1_Mus1	901,791	54656	47146,7510	MIR,MIR	303,187	1129	1096,33	B3A,B3A	714,685	16180	7443,8737	ID_B1,RSINE1	755,514	13994	2658,11336	L1MC3,L1Md_F2	374,1631	140705	5166,135539	L2a,L2a	231,223
chr5	143684395	143707905	circ_2879	27	+	5	5	6	0	0	0	5	0	6	Cyth3	ENSMUSG00000018001.18	5	ENSMUST00000116456.9,ENSMUST00000110727.1,ENSMUST00000177281.7,ENSMUST00000131436.7,ENSMUST00000177196.7					61723,32605,47844,50223,33787			3725,2055,419,423,356	1187,1045,0,0,0	61949,33155,48045,50330,61862	2345,351,15351,15253,21379	Unannotated SD,Unannotated SD,Unannotated SD,Unannotated SD,Unannotated SD	Ambiguous AUG circRNA	8106	3257,4849	B1_Mur2,B1F1	561,379	52513	1720,50793	MIRc,MIRb	247,195	13857	1272,12585	B3,B3	803,633	9141	2865,6276	RSINE1,B4A	372,318	19587	3057,16530	L1MC4,L1M4	241,492	232399	65360,167039	L2c,L2	229,211
chr14	27438598	27442620	circ_2880	107	+	12	23	12	8	19	10	6	14	3	Fam208a	ENSMUSG00000040651.8	1	ENSMUST00000022450.4	561	5	2-3-4-5-6	12980	9215	3765		7550	4473	9752	40932		Other circRNA	1383	972,411	B1_Mus2,B1_Mur2	428,455	61715	6566,55149	MIR,MIR	223,210	6886	4487,2399	B3,B3	570,689	2618	2120,498	RSINE1,B4A	257,229	12352	4035,8317	Lx8,MusHAL1	367,3830	200901	184072,16829	L2b,L2a	280,180
chr7	16417290	16420380	circ_2881	5	+	0	0	0	0	5	0	0	0	0	Zc3h4	ENSMUSG00000059273.9	2	ENSMUST00000098789.4,ENSMUST00000209289.1	332,332	2,2	3-4,4-5	1275	299,299	976,976		6025,5839	3754,3530	16084,16084	17315,17316		Other circRNA	2112	818,1294	B1F2,B1_Mus1	543,1095	124297	7400,116897	MIRb,MIR	359,185	10538	8349,2189	B3,B3	553,732	23024	20544,2480	ID_B1,ID_B1	578,290	91343	62902,28441	L1Md_F3,L1Md_F3	8688,3185	230450	181213,49237	L2c,L2c	208,198
chr13	107743535	107748363	circ_2882	37	-	7	6	2	0	0	0	0	10	12	Zswim6	ENSMUSG00000032846.9	1	ENSMUST00000105097.2	501	3	8-7-6	24354	21197	3157		5441	0	141701	18918		Other circRNA	5128	561,4567	PB1,B1_Mus2	225,1165	50648	15828,34820	MIRb,MIRc	290,251	13040	9637,3403	B3,B3	562,921	48819	24049,24770	B4A,B4	242,712	27338	1283,26055	L1MEf,L1M7	261,398	82707	47345,35362	L2c,L2b	199,248
chr19	41528020	41546007	circ_2883	119	+	16	14	14	16	9	10	8	18	14	Lcor	ENSMUSG00000025019.15	1	ENSMUST00000067795.11	276	3	3-4-5	50863	44421	6442		4802	1299	45376	16239		Other circRNA	4735	3575,1160	PB1D7,PB1D9	348,545	125209	54048,71161	MIRb,MIRb	181,242	5623	952,4671	B3,B3	271,648	14439	9523,4916	RSINE1,RSINE1	286,581	24865	12880,11985	Lx5c,L1M5	474,305	142400	21454,120946	L2,L2a	362,236
chr5	103501366	103501912	circ_2884	264	+	54	61	40	23	25	32	13	12	4	Ptpn13	ENSMUSG00000034573.14	3	ENSMUST00000199412.4,ENSMUST00000196014.4,ENSMUST00000048957.10	545,545,545	1,1,1	7,8,7	22108	9057,4962,9057	14416,14416,14416		3421,2592,7867	0,737,7309	76175,76127,75866	39522,27828,96391		Ambiguous circRNA	7734	5149,2585	B1_Mur3,B1_Mur1	596,638	139553	125487,14066	MIRc,MIR	268,193	7416	6172,1244	B2_Mm2,B3A	748,392	14698	13538,1160	B4A,B4	470,333	21566	2376,19190	Lx9,Lx	505,3915	205564	111599,93965	L2c,L2b	222,202
chrX	13608733	13626297	circ_2885	13	-	0	0	0	0	0	3	10	0	0	Cask	ENSMUSG00000031012.17	6	ENSMUST00000156096.7,ENSMUST00000115436.8,ENSMUST00000115438.9,ENSMUST00000033321.10,ENSMUST00000152358.7,ENSMUST00000128012.1	482,482,482,482,482,482	4,4,4,4,4,4	8-7-6-5,9-8-7-6,9-8-7-6,9-8-7-6,9-8-7-6,5-4-3-2	59566	51288,51288,51288,51288,51288,51288	8278,8278,8278,8278,8278,8278		7683,8235,8340,4032,2508,736	5093,0,0,0,0,0	159733,220244,220281,220259,220281,51297	91654,91654,91654,87403,54150,37631		Ambiguous circRNA	618	302,316	PB1D9,PB1D10	420,485	30177	27877,2300	MIR,MIR	219,255	22612	1262,21350	B3A,B2_Mm2	232,1308	428	122,306	RSINE1,B4A	346,243	6968	3644,3324	L1MC4,L1M4	426,345	45052	2046,43006	L2a,L2b	727,446
chr12	53139380	53142768	circ_2886	137	+	13	45	11	7	26	17	12	0	6	Akap6	ENSMUSG00000061603.7	1	ENSMUST00000095737.3	3387	1	13	39694	34651	5043		10249	6912	439998	8247		Other circRNA	21158	10886,10272	PB1,B1_Mus1	295,1237	38940	25596,13344	MIR,MIRb	220,208	43581	22212,21369	B2_Mm2,B3A	1358,568	67228	42529,24699	RSINE1,RSINE1	436,411	10206	665,9541	L1_Mus1,L1MD3	3897,264	8064	1588,6476	L2c,L2b	234,201
chr12	82357232	82363131	circ_2887	11	+	0	0	11	0	0	0	0	0	0	Sipa1l1	ENSMUSG00000042700.15	2	ENSMUST00000166429.7,ENSMUST00000053969.6	318,318	2,2	6-7,3-4	23971	14734,14734	9237,9237		7673,7467	5236,5329	187217,45884	88651,88651		Other circRNA	16201	10431,5770	PB1,B1_Mur1	364,642	203973	203659,314	MIR,MIRb	270,433	44035	18877,25158	B3,B2_Mm2	548,1294	14611	4452,10159	B4A,RSINE1	505,227	41034	36567,4467	L1_Mur1,L1MDa	3315,250	338994	159758,179236	L2a,L2c	190,181
chr12	65148721	65158861	circ_2888	46	-	0	0	20	5	21	0	0	0	0	Mis18bp1	ENSMUSG00000047534.16	2	ENSMUST00000052201.8,ENSMUST00000140391.7	1726,2702	6,5	8-7-6-5-4-3,7-6-5-4-3	7872	2542,2542	5330,5330		4003,5003	0,0	13719,13743	15988,15988		Ambiguous circRNA	264	139,125	B1_Mur2,B1_Mus1	443,1277	94402	43782,50620	MIRb,MIR3	243,183	1524	1217,307	B3,B3	704,740	25705	18508,7197	RSINE1,RSINE1	302,323	14596	12990,1606	L1_Mus2,Lx4A	2335,1176	165013	135667,29346	L2,L2	359,190
chr10	53348471	53358207	circ_2889	5	-	0	0	0	0	5	0	0	0	0	Cep85l	ENSMUSG00000038594.8	1	ENSMUST00000095691.5	945	2	3-2	50055	21302	28753		2678	0	21644	70391		Other circRNA	6097	203,5894	B1_Mur2,B1_Mur2	578,549	41953	41031,922	MIR3,MIR3	280,190	43923	3415,40508	B2_Mm2,B3	1145,899	9609	402,9207	ID_B1,RSINE1	473,744	21850	21249,601	L1M4b,L1MA4	311,570	83989	15794,68195	L2a,L2	585,255
chr5	137302125	137302673	circ_2890	4	-	0	0	0	4	0	0	0	0	0	Srrt	ENSMUSG00000037364.11	4	ENSMUST00000040873.11,ENSMUST00000199243.4,ENSMUST00000197466.4,ENSMUST00000198526.4	334,334,334,334	2,2,2,2	5-4,5-4,5-4,4-3	1952	239,239,239,239	1713,1713,1713,1713		3004,2968,2952,2982	0,0,0,0	5001,4993,4993,4748	6422,6415,6411,6409		Other circRNA	7366	888,6478	PB1D11,PB1D10	280,264	111522	14850,96672	MIR,MIRb	325,239	32011	2746,29265	B3,B3A	596,536	17078	537,16541	ID_B1,RSINE1	363,388	109899	89507,20392	Lx5b,Lx5c	1582,431	431582	90678,340904	L2b,L2a	188,239
chr7	73435734	73484597	circ_2891	5	-	0	0	0	5	0	0	0	0	0	Chd2	ENSMUSG00000078671.11	1	ENSMUST00000169922.8	3128	22	38-37-36-35-34-33-32-31-30-29-28-27-26-25-24-23-22-21-20-19-18-17	11617	5882	5735		9046	0	57149	9097		Other circRNA	23762	3204,20558	B1_Mus1,B1_Mus1	1083,1074	63095	49360,13735	MIRb,MIRb	244,459	4192	4011,181	B2_Mm2,B3	1283,961	19569	18534,1035	ID_B1,B4A	993,456	71538	2573,68965	L1M4,L1MEf	336,331	77529	16034,61495	L2,L2a	332,204
chr11	79434844	79438848	circ_2892	21	+	0	10	0	0	0	11	0	0	0	Nf1	ENSMUSG00000020716.15	2	ENSMUST00000108251.8,ENSMUST00000071325.8	363,363	3,3	15-16-17,15-16-17	8154	6154,6154	2000,2000		9160,11859	8406,8468	95053,95020	140094,142764		Other circRNA	2474	2195,279	B1_Mur2,PB1D11	316,185	1211	1110,101	MIRc,MIR	199,226	6734	6326,408	B3A,B3	646,949	3428	2406,1022	B4A,ID_B1	340,225	6673	2569,4104	L1M5,L1MB8	303,511	135542	55447,80095	L2c,L2b	183,181
chr13	54638249	54656425	circ_2893	35	+	0	0	0	0	0	4	6	5	20	Faf2	ENSMUSG00000025873.15	2	ENSMUST00000126071.7,ENSMUST00000026991.15	1083,1026	9,9	2-3-4-5-6-7-8-9-10,2-3-4-5-6-7-8-9-10	20876	16347,16347	4529,4529		4316,1737	1327,1270	16466,16426	7643,5161		Other circRNA	975	638,337	B1_Mus1,B1_Mus1	1156,1161	43227	8701,34526	MIR,MIR3	284,272	2151	1516,635	B2_Mm2,B3	706,226	872	826,46	B4A,RSINE1	322,298	13744	11156,2588	Lx8,L1MC4	334,323	145573	34631,110942	L2c,L2c	199,253
chr9	72295278	72308068	circ_2894	37	+	4	0	4	13	0	6	3	7	0	Zfp280d	ENSMUSG00000038535.17	6	ENSMUST00000184036.7,ENSMUST00000184517.7,ENSMUST00000098576.9,ENSMUST00000184399.7,ENSMUST00000184053.7,ENSMUST00000183410.7	510,570,570,431,652,570	5,6,6,5,7,6	2-3-4-5-6,2-3-4-5-6-7,2-3-4-5-6-7,2-3-4-5-6,2-3-4-5-6-7-8,2-3-4-5-6-7	23789	20250,20250,20250,20250,20250,20250	4010,4010,4010,4010,1184,4010		3438,3899,4365,2788,5887,4179	2831,2345,2904,307,441,2380	20419,20400,20400,20373,20372,20275	54823,33025,55709,54343,55430,55693		AUG circRNA	883	247,636	PB1D10,B1F	360,617	60473	58067,2406	MIR,MIRb	199,272	3947	1179,2768	B2_Mm1t,B2_Mm1t	1316,1351	1250	830,420	ID_B1,RSINE1	300,679	7626	692,6934	Lx,L1MA6	651,602	96005	77153,18852	L2,L2	198,186
chr8	110814529	110816360	circ_2895	12	-	0	7	0	5	0	0	0	0	0	Sf3b3	ENSMUSG00000033732.10	1	ENSMUST00000042012.6	486	3	21-20-19	1879	1184	695		4499	0	30416	4291		Other circRNA	1019	823,196	B1_Mur2,PB1D10	389,511	49434	32154,17280	MIRb,MIR	201,186	16255	2359,13896	B2_Mm2,B2_Mm2	1035,1303	1789	1625,164	B4A,B4A	784,230	23709	5715,17994	L1MC5a,L1MB3	249,882	212713	106417,106296	L2c,L2	214,194
chr12	91213564	91267086	circ_2896	225	-	20	32	20	28	24	28	34	11	28	Cep128	ENSMUSG00000061533.15	1	ENSMUST00000141429.7	1591	6	20-19-18-17-16-15	152245	22403	129842		4781	0	117323	215073		Other circRNA	10682	3991,6691	B1F,B1_Mur1	600,593	64265	58038,6227	MIRb,MIRb	198,200	29260	8212,21048	B3,B2_Mm1t	937,1118	34534	19869,14665	B4,RSINE1	506,315	14832	1077,13755	Lx7,L1MB8	452,568	36193	34657,1536	L2c,L2a	181,202
chr2	142834076	142857427	circ_2897	30	-	10	9	2	2	2	5	0	0	0	Kif16b	ENSMUSG00000038844.9	2	ENSMUST00000043589.7,ENSMUST00000211861.1	1062,1062	9,9	12-11-10-9-8-7-6-5-4,12-11-10-9-8-7-6-5-4	80168	5000,5000	75168,75168		6357,4500	0,0	44104,44017	216603,135148		Other circRNA	35751	18927,16824	B1_Mm,B1_Mus2	1057,970	131047	109435,21612	MIR,MIR	190,289	34544	24862,9682	B3,B2_Mm1t	523,1558	41039	29249,11790	RSINE1,ID_B1	246,507	9873	5895,3978	Lx8,L1_Mus1	2265,3740	179490	88749,90741	L2c,L2a	202,214
chr6	134506195	134513419	circ_2898	1035	-	125	166	223	122	116	148	38	42	55	Lrp6	ENSMUSG00000030201.15	1	ENSMUST00000032322.14	894	4	7-6-5-4	26502	6977	19525		9345	0	53494	59720		Other circRNA	16102	3602,12500	B1F,PB1D7	276,255	152893	51021,101872	MIRc,MIR	313,332	10169	1594,8575	B3,B2_Mm2	747,1419	21690	6531,15159	B4A,B4	245,852	14945	12989,1956	Lx8b,Lx5	461,725	52906	23722,29184	L2a,L2	194,192
chr17	42838701	42845479	circ_2899	5	-	5	0	0	0	0	0	0	0	0	Cd2ap	ENSMUSG00000061665.6	1	ENSMUST00000024709.7	253	2	4-3	11306	6889	4417		5381	0	30945	45751		Other circRNA	1714	90,1624	B1F,PB1D10	304,462	28449	27711,738	MIR,MIRb	334,192	4892	1591,3301	B2_Mm1t,B3	923,590	820	595,225	ID_B1,RSINE1	334,389	12776	4854,7922	L1MC,L1MEc	821,254	24289	17473,6816	L2a,L2c	211,218
chr6	115780846	115782860	circ_2900	2	+	2	0	0	0	0	0	0	0	0	Cand2	ENSMUSG00000030319.8	1	ENSMUST00000075995.6	420	3	2-3-4	8415	6169	2246		5459	3693	6309	22697		Other circRNA	1042	550,492	B1_Mus1,B1_Mur3	1039,885	5180	5102,78	MIR,MIRb	252,212	3368	511,2857	B3A,B3	560,906	24412	13285,11127	RSINE1,RSINE1	250,472	116279	23065,93214	L1MB7,L1MB2	305,612	27622	20569,7053	L2a,L2	446,259
chr5	76919370	76925880	circ_2901	7	-	0	0	7	0	0	0	0	0	0	Ppat	ENSMUSG00000029246.14	3	ENSMUST00000155272.7,ENSMUST00000140076.1,ENSMUST00000031158.8	813,813,1071	6,6,5	9-8-7-6-5-4,8-7-6-5-4-3,7-6-5-4-3	2027	911,911,911	1116,1116,1116		4146,3970,2047	0,0,0	25692,25698,25285	6122,6095,4327		Ambiguous circRNA	161	146,15	PB1D9,B1_Mus1	268,1140	76394	1136,75258	MIR,MIR3	214,217	16800	1826,14974	B3,B3	846,606	31071	16734,14337	ID_B1,RSINE1	310,508	17805	15559,2246	L1M3,Lx4A	319,458	143694	28452,115242	L2c,L2c	220,416
chr3	80722031	80741198	circ_2902	72	-	0	0	9	0	0	0	29	17	17	Gria2	ENSMUSG00000033981.14	7	ENSMUST00000075316.9,ENSMUST00000107745.7,ENSMUST00000192463.1,ENSMUST00000194383.5,ENSMUST00000193645.5,ENSMUST00000194523.5,ENSMUST00000195062.1	649,649,649,649,649,649,649	4,4,4,4,4,4,4	6-5-4-3,6-5-4-3,6-5-4-3,6-5-4-3,6-5-4-3,6-5-4-3,6-5-4-3	71635	60447,60447,60447,60447,60447,60447,60447	11188,11188,11188,11188,11188,11188,11188		10355,4010,3663,3449,4789,2708,1965	0,0,0,0,0,0,0	61637,61637,61381,61593,61452,61526,61582	40582,34237,33992,30511,17393,15679,14439		Ambiguous circRNA	30203	22489,7714	PB1D11,B1_Mus2	192,1110	158174	29661,128513	MIRc,MIRc	221,194	81668	24562,57106	B3A,B3A	419,873	26911	864,26047	B4A,B4A	656,1074	3311	304,3007	Lx10,L1Md_T	250,4639	179347	177128,2219	L2,L2	220,180
chr11	110506705	110512961	circ_2903	5	+	0	0	0	0	0	0	0	0	5	Map2k6	ENSMUSG00000020623.11	2	ENSMUST00000146084.7,ENSMUST00000020949.11					7184,7184			1857,2056	0,993	107447,107584	680,680	Unannotated SD,Unannotated SD	Ambiguous circRNA	32816	2653,30163	B1F,B1F1	556,291	35160	8446,26714	MIRb,MIR	200,222	16329	9513,6816	B2_Mm2,B3	1249,409	3649	2047,1602	RSINE1,B4	649,713	19418	4785,14633	L1M2,Lx	523,1859	119425	29249,90176	L2a,L2	194,247
chr2	75891791	75904948	circ_2904	8	+	0	0	0	0	0	0	8	0	0	Agps	ENSMUSG00000042410.15	2	ENSMUST00000047232.13,ENSMUST00000175646.1	407,407	5,5	13-14-15-16-17,13-14-15-16-17	8278	3625,3625	4653,4653		7339,1819	1996,1688	59615,59287	26402,21130		Other circRNA	2434	1475,959	B1F,B1_Mus1	474,1198	60939	5666,55273	MIRc,MIRc	222,489	39785	13316,26469	B3,B3	906,988	36676	36617,59	RSINE1,RSINE1	274,312	22936	10109,12827	L1_Mm,L1MD2	4155,631	40113	29544,10569	L2b,L2a	257,276
chr2	121903061	121912041	circ_2905	46	+	11	7	5	14	4	0	0	5	0	Casc4	ENSMUSG00000060227.15	6	ENSMUST00000110586.9,ENSMUST00000078752.9,ENSMUST00000089912.11,ENSMUST00000089915.9,ENSMUST00000126256.1,ENSMUST00000136023.1	579,579,481,481,579,579	5,5,4,4,5,5	4-5-6-7-8,4-5-6-7-8,4-5-6-7,4-5-6-7,4-5-6-7-8,3-4-5-6-7	19256.5	1778,1778,1778,1778,1778,1778	21437,13520,13520,21437,13520,21437		4023,4205,3593,3467,1272,910	1131,1298,1200,1033,0,796	36092,36092,35932,35932,35357,4255	24164,24179,23825,23866,21656,21621		Ambiguous circRNA	4554	3153,1401	PB1D7,B1F	232,565	94926	77313,17613	MIR,MIR	243,305	4282	2070,2212	B3,B3	807,826	3883	1006,2877	RSINE1,RSINE1	313,236	9886	5381,4505	L1MD2,L1M4	308,901	120581	6836,113745	L2c,L2c	227,253
chr13	17750256	17766606	circ_2906	28	-	10	0	7	7	0	4	0	0	0	Cdk13	ENSMUSG00000041297.7	1	ENSMUST00000042365.7	724	5	7-6-5-4-3	16760	5695	11065		7067	0	38491	34295		Other circRNA	9994	861,9133	PB1D9,B1F2	436,246	39307	15846,23461	MIRb,MIRb	217,416	5061	4982,79	B2_Mm1t,B3	1673,952	13186	346,12840	B4A,RSINE1	527,281	16964	177,16787	L1MC3,L1Md_A	242,5240	41193	34693,6500	L2b,L2	250,203
chr11	3203629	3230101	circ_2907	43	+	8	12	0	0	12	0	3	0	8	Eif4enif1	ENSMUSG00000020454.17	4	ENSMUST00000020734.10,ENSMUST00000110049.7,ENSMUST00000179770.7,ENSMUST00000110048.7	1528,1528,1528,1528	9,9,9,9	2-3-4-5-6-7-8-9-10,2-3-4-5-6-7-8-9-10,2-3-4-5-6-7-8-9-10,2-3-4-5-6-7-8-9-10	4785.75	1074,833,436,304	4361,3887,3887,4361		3547,3595,3657,3694	2863,2934,2934,2863	1238,967,635,609	14480,14487,14484,14486		AUG circRNA	3152	2604,548	B1_Mus2,B1_Mus1	1216,722		99999999,58352	,MIRc	0,247	3145	2399,746	B2_Mm2,B3	912,810	10939	4147,6792	B4A,ID_B1	416,628	38642	19337,19305	L1_Mus1,L1_Mus1	1550,1433	27229	19259,7970	L2,L2a	214,213
chrX	100689057	100697541	circ_2908	9	+	0	9	0	0	0	0	0	0	0	Kif4	ENSMUSG00000034311.3	1	ENSMUST00000048962.3	598	5	13-14-15-16-17	15445	8944	6501		4953	3666	63321	29673		Other circRNA	4275	1342,2933	B1F,PB1D11	304,242	29328	7929,21399	MIRb,MIRc	225,201	10310	8353,1957	B3,B3A	474,719	14851	14026,825	RSINE1,RSINE1	633,499	4868	3594,1274	Lx9,L1M4	1096,254	25727	20601,5126	L2a,L2b	181,183
chr9	57014887	57048257	circ_2909	58	+	0	0	0	0	0	0	17	23	18	Ptpn9	ENSMUSG00000032290.7	1	ENSMUST00000034832.7					8457			4088	1769	19965	14550	Unannotated SA	Other circRNA	2480	1366,1114	B1_Mus1,B1F	1046,326	39821	37725,2096	MIR,MIRb	253,224	1344	1262,82	B3,B3	329,1116	7545	2774,4771	ID_B1,B4	346,385	11255	186,11069	L1Md_T,Lx9	3868,701	184564	96901,87663	L2c,L2c	192,193
chr17	25235181	25235627	circ_2910	292	-	45	34	18	39	39	38	25	35	19	Gnptg	ENSMUSG00000035521.13	2	ENSMUST00000115154.10,ENSMUST00000038973.6	310,289	3,3	8-7-6,8-7-6	149	78,78	71,71		2238,1223	0,0	4497,4489	1851,865		Other circRNA	7796	586,7210	B1_Mur4,B1F1	764,465	406148	14044,392104	MIR,MIRb	305,187	15922	1146,14776	B2_Mm2,B3	1291,753	8121	510,7611	B4,B4	328,273	21142	942,20200	L1M4,L1MB3	234,332	401475	221234,180241	L2c,L2b	194,184
chr10	25441572	25489093	circ_2911	24	+	0	0	9	0	0	0	7	0	8	Epb41l2	ENSMUSG00000019978.15	2	ENSMUST00000053748.14,ENSMUST00000092645.6	1785,1785	11,11	2-3-4-5-6-7-8-9-10-11-12,2-3-4-5-6-7-8-9-10-11-12	61835.5	81592,33131	4474,4474		4369,4260	2949,2949	81775,33205	34426,34426		AUG circRNA	10644	2699,7945	B1_Mus2,B1_Mus2	426,697	116110	75777,40333	MIR,MIR	277,272	16467	7264,9203	B2_Mm1t,B3	1402,1093	28364	12580,15784	B4A,B4A	572,410	35753	16075,19678	L1Md_T,L1_Mus3	9194,4094	246278	95069,151209	L2c,L2b	186,194
chr9	57113545	57127262	circ_2912	10	+	0	0	0	3	0	7	0	0	0	Sin3a	ENSMUSG00000042557.14	5	ENSMUST00000168177.7,ENSMUST00000168502.7,ENSMUST00000167715.7,ENSMUST00000168678.7,ENSMUST00000049169.5					2394,2394,2394,2394,2394			5065,4878,4939,5184,4825	3814,3814,3805,3805,3805	37147,32388,38208,37170,26965	1104,1104,1104,1102,1104	Unannotated SD,Unannotated SD,Unannotated SD,Unannotated SD,Unannotated SD	Other circRNA	2270	713,1557	B1_Mm,B1_Mur2	299,693	15910	2254,13656	MIRb,MIRb	211,234	17263	11819,5444	B2_Mm2,B2_Mm2	1403,1298	2217	982,1235	B4A,RSINE1	309,483	25543	3524,22019	L1Md_F2,L1MB1	2443,484	204217	195559,8658	L2c,L2c	192,193
chr6	118734850	118780324	circ_2913	35	-	0	0	0	0	0	0	8	5	22	Cacna1c	ENSMUSG00000051331.14	17	ENSMUST00000186889.6,ENSMUST00000078320.13,ENSMUST00000075591.12,ENSMUST00000112790.8,ENSMUST00000187940.6,ENSMUST00000188522.6,ENSMUST00000187474.6,ENSMUST00000188078.6,ENSMUST00000189389.6,ENSMUST00000189520.6,ENSMUST00000187317.6,ENSMUST00000185345.6,ENSMUST00000188865.6,ENSMUST00000187386.6,ENSMUST00000112793.9,ENSMUST00000188106.6,ENSMUST00000190285.1	907,907,907,907,907,907,907,907,907,907,907,907,907,907,907,907,907	6,6,6,6,6,6,6,6,6,6,6,6,6,6,6,6,6	9-8-7-6-5-4,9-8-7-6-5-4,9-8-7-6-5-4,9-8-7-6-5-4,9-8-7-6-5-4,9-8-7-6-5-4,9-8-7-6-5-4,9-8-7-6-5-4,9-8-7-6-5-4,9-8-7-6-5-4,9-8-7-6-5-4,9-8-7-6-5-4,9-8-7-6-5-4,9-8-7-6-5-4,9-8-7-6-5-4,9-8-7-6-5-4,9-8-7-6-5-4	293007.4705882353	272277,272277,272277,272277,272277,272277,272277,272277,272277,272277,272277,272277,272277,272277,272277,272277,272277	21504,21504,21504,21504,21504,18874,21504,21504,21504,21504,21504,21504,21504,18874,18874,18874,18874		13115,8015,7537,7584,7460,7290,6864,6472,6555,6523,6614,6531,6472,6858,6621,6415,6537	0,0,0,0,0,0,0,0,0,0,0,0,0,0,0,0,0	415907,327865,327865,327912,416094,328249,416063,327651,327651,327651,327651,327651,327651,299683,327651,327651,415907	147611,142387,141909,141909,141769,141204,141204,141058,141058,141058,141058,141058,141058,141052,140959,140959,140959		Other circRNA	29765	13365,16400	PB1D10,PB1	449,252	13764	3176,10588	MIRb,MIR3	309,261	39191	14845,24346	B3,B2_Mm2	790,934	34837	32333,2504	ID_B1,B4	336,653	43858	4535,39323	L1MB5,L1MB2	514,557	151744	148682,3062	L2b,L2a	182,346
chr3	76404282	76536364	circ_2914	4	+	0	0	0	0	0	0	0	0	4	Fstl5	ENSMUSG00000034098.14	3	ENSMUST00000159686.1,ENSMUST00000160261.7,ENSMUST00000038364.14					9118,52583,52583			2295,3157,5091	0,2529,2529	329724,328700,330013	9974,172272,173655	Unannotated SA,Unannotated SA,Unannotated SA	Ambiguous circRNA	45874	542,45332	B1_Mus2,B1_Mus1	1040,933	511577	451423,60154	MIRb,MIRb	294,185	64660	13946,50714	B3,B3	634,542	97013	12684,84329	B4A,RSINE1	230,451	4467	187,4280	L1_Mur3,L1_Mus2	408,1670	1524233	579658,944575	L2,L2	227,198
chr11	106830919	106856264	circ_2915	8	-	0	0	0	0	0	0	8	0	0	Smurf2	ENSMUSG00000018363.16	4	ENSMUST00000103067.9,ENSMUST00000139297.7,ENSMUST00000092517.8,ENSMUST00000167787.1	1254,1254,1254,1254	9,9,9,9	14-13-12-11-10-9-8-7-6,15-14-13-12-11-10-9-8-7,15-14-13-12-11-10-9-8-7,16-15-14-13-12-11-10-9-8	6994	3448,8448,3448,3448	2296,2296,2296,2296		5272,2938,3106,2338	0,0,0,0	64451,64011,64206,64095	10854,8895,8895,8307		Ambiguous circRNA	3524	1690,1834	B1F,PB1D7	311,364	24931	2254,22677	MIRb,MIRb	252,250	1058	510,548	B3,B3	1039,962	1588	1160,428	RSINE1,ID_B1	565,593	25111	11640,13471	Lx8,L1M4	491,388	160584	22679,137905	L2a,L2a	182,254
chr4	131974683	131991286	circ_2916	21	-	0	6	7	0	0	2	0	6	0	Epb41	ENSMUSG00000028906.16	13	ENSMUST00000137846.7,ENSMUST00000054917.11,ENSMUST00000105974.7,ENSMUST00000105970.7,ENSMUST00000105975.7,ENSMUST00000146021.7,ENSMUST00000105981.8,ENSMUST00000084253.9,ENSMUST00000030739.10,ENSMUST00000144754.7,ENSMUST00000105972.7,ENSMUST00000212761.1,ENSMUST00000141291.1	801,801,801,801,801,801,801,801,801,801,801,801,801	6,6,6,6,6,6,6,6,6,6,6,6,6	9-8-7-6-5-4,10-9-8-7-6-5,9-8-7-6-5-4,12-11-10-9-8-7,12-11-10-9-8-7,11-10-9-8-7-6,11-10-9-8-7-6,11-10-9-8-7-6,11-10-9-8-7-6,12-11-10-9-8-7,10-9-8-7-6-5,6-5-4-3-2-1,11-10-9-8-7-6	12922	6213,6213,6213,6213,6213,6213,6213,6213,6213,6213,6213,6213	6709,6709,6709,6709,6709,6709,6709,6709,6709,6709,6709,6709		4514,4931,4828,5040,5214,5056,5282,5123,6544,5924,2558,8292,2360	2528,0,0,0,0,0,0,0,0,0,0,6874,0	12508,16151,16152,84006,84006,84035,57792,57792,80811,80811,16145,0,57805	51271,51271,51271,51271,51271,51271,51255,51255,51255,50555,48174,27587,17064		Ambiguous circRNA	7035	6962,73	B1_Mur1,PB1D10	826,382	52944	6450,46494	MIR,MIR3	186,413	2621	614,2007	B3A,B3	775,895	5680	1000,4680	B4A,RSINE1	627,542	3646	389,3257	L1MC4,L1MB8	300,331	71900	71332,568	L2a,L2a	401,241
chr6	112665277	112681676	circ_2917	210	-	29	49	30	19	26	47	0	10	0	Rad18	ENSMUSG00000030254.16	6	ENSMUST00000077088.10,ENSMUST00000113182.7,ENSMUST00000113180.7,ENSMUST00000068487.11,ENSMUST00000132590.7,ENSMUST00000156063.1	756,756,756,756,756,680	5,5,5,5,5,4	9-8-7-6-5,9-8-7-6-5,9-8-7-6-5,9-8-7-6-5,9-8-7-6-5,8-7-6-5	19788.333333333336	5040,5040,5040,5040,5040,5040	15441,20531,20531,1105,15441,15441		2565,2208,2125,2563,3523,1486	0,0,0,0,0,0	15010,14928,14935,14994,14972,14957	45428,45333,45305,45303,38863,20794		Ambiguous AUG circRNA	1632	1061,571	B1F1,B1_Mur3	235,482	68911	42003,26908	MIR,MIRb	555,211	17592	13199,4393	B3,B3	717,918	13016	10195,2821	B4A,RSINE1	607,432	3226	1382,1844	L1MC5a,L1M4	229,242	7733	2393,5340	L2a,L2	192,209
chr1	53216230	53282092	circ_2918	14	-	6	0	0	6	0	0	0	0	2	Pms1	ENSMUSG00000026098.13	2	ENSMUST00000027267.13,ENSMUST00000135246.7	714,714	5,5	6-5-4-3-2,7-6-5-4-3	19686.5	14794,8287	8146,8146		3041,2194	0,0	14926,14925	27044,19119		Other circRNA	10321	9833,488	B1F1,PB1	393,220	22401	95,22306	MIR,MIR	197,302	15630	7285,8345	B3,B3	376,606	69212	41316,27896	B4,B4A	360,211	8960	990,7970	L1Md_F2,Lx	9064,442	98300	60196,38104	L2b,L2a	228,262
chr2	6003544	6034251	circ_2919	5	+	0	0	0	0	5	0	0	0	0	Upf2	ENSMUSG00000043241.14	1	ENSMUST00000060092.12	1322	8	9-10-11-12-13-14-15-16	20931	15073	5858		5152	3789	52076	22452		Other circRNA	3291	2353,938	B1_Mm,B1_Mur2	1178,825	40198	36220,3978	MIR,MIRc	249,221	3118	1884,1234	B3A,B3A	574,522	2147	1306,841	RSINE1,B4	518,699	19807	8428,11379	L1M4,L1Md_F3	254,1243	36491	10756,25735	L2a,L2a	197,188
chr14	73568633	73581817	circ_2920	11	+	0	0	9	0	0	0	2	0	0	Sucla2	ENSMUSG00000022110.13	2	ENSMUST00000160507.7,ENSMUST00000022706.6	527,527	4,4	3-4-5-6,3-4-5-6	16953	8013,8013	8940,8940		2218,1533	1381,1381	15969,15868	14325,13966		Other circRNA	9073	4473,4600	B1_Mur3,B1_Mur1	996,550	100538	96733,3805	MIRb,MIRb	200,250	15311	14260,1051	B2_Mm2,B2_Mm1a	1326,1816	30530	10347,20183	RSINE1,B4A	454,308	2702	813,1889	L1_Mus3,L1M5	314,301	15287	7216,8071	L2a,L2	211,193
chr13	100812647	100818213	circ_2921	48	-	0	12	9	0	19	4	0	0	4	Slc30a5	ENSMUSG00000021629.9	1	ENSMUST00000067246.4	986	6	11-10-9-8-7-6	4119	2906	1213		3162	0	15214	9999		Other circRNA	1661	94,1567	PB1D10,B1_Mus2	383,1168	90539	7672,82867	MIR,MIRb	273,245	742	712,30	B3A,B2_Mm1a	497,1636	14497	7894,6603	ID_B1,ID_B1	243,322	37751	13874,23877	L1MC4,Lx8	236,288	184553	84799,99754	L2c,L2	240,195
chr16	56151273	56173273	circ_2922	2	+	0	0	2	0	0	0	0	0	0	Senp7	ENSMUSG00000052917.14	2	ENSMUST00000089360.9,ENSMUST00000089362.8	1537,1537	9,9	7-8-9-10-11-12-13-14-15,8-9-10-11-12-13-14-15-16	14698	12174,12174	2524,2524		4779,4801	3010,3090	75865,75806	16738,16739		Other circRNA	7444	3667,3777	PB1D7,B1_Mus1	565,239	289286	224870,64416	MIR,MIRb	308,203	23289	12317,10972	B2_Mm2,B3	1189,954	35090	32406,2684	RSINE1,RSINE1	466,382	5227	4344,883	L1M2,Lx	526,1792	64830	34219,30611	L2c,L2a	239,184
chr8	72138587	72146527	circ_2923	14	+	4	3	0	0	0	0	0	7	0	Tpm4	ENSMUSG00000031799.9	1	ENSMUST00000003575.9	395	4	2-3-4-5	3665	3135	530		2120	739	3329	6615		Other circRNA	1351	184,1167	PB1,PB1D10	348,431	25131	9746,15385	MIRc,MIRb	200,306	6236	5945,291	B3A,B3	397,793	1027	924,103	RSINE1,B4A	562,322	21752	1098,20654	L1MB7,L1MB7	344,588	49383	5832,43551	L2b,L2c	193,260
chr2	73679614	73721441	circ_2924	3	-	0	0	0	0	0	0	3	0	0	Chn1	ENSMUSG00000056486.17	3	ENSMUST00000112024.9,ENSMUST00000180045.7,ENSMUST00000166199.7	525,525,525	5,5,5	6-5-4-3-2,6-5-4-3-2,6-5-4-3-2	73440	53582,53582,53582	19858,19858,19858		4037,4037,3864	0,0,0	53905,53905,53905	68955,68955,68955		Other circRNA	11029	4218,6811	B1_Mur4,B1F	738,477	72977	56552,16425	MIR3,MIRb	269,343	5810	1855,3955	B2_Mm2,B3	415,906	23692	6102,17590	RSINE1,B4A	337,699	31749	4387,27362	L1Md_F2,L1M5	4514,376	78355	15833,62522	L2,L2a	205,212
chr5	49987473	50002019	circ_2925	8	-	0	0	8	0	0	0	0	0	0	Adgra3	ENSMUSG00000029090.12	1	ENSMUST00000030971.6	884	5	12-11-10-9-8	12631	4730	7901		4461	0	56987	27518		Other circRNA	13868	1427,12441	PB1D10,B1_Mur4	285,347	56170	38817,17353	MIR,MIR	208,217	60845	24597,36248	B3A,B3	529,937	10509	605,9904	RSINE1,RSINE1	334,318	4195	2011,2184	Lx2,Lx2A1	2769,3504	142328	36641,105687	L2a,L2a	214,345
chr2	69914413	69948510	circ_2926	30	+	7	7	0	7	5	0	4	0	0	Ubr3	ENSMUSG00000044308.17	2	ENSMUST00000055758.15,ENSMUST00000112251.8	1311,1308	10,10	2-3-4-5-6-7-8-9-10-11,2-3-4-5-6-7-8-9-10-11	19408	16575,16575	2833,2833		8033,8042	5631,5640	17168,17168	75503,75503		Other circRNA	2304	1037,1267	B1_Mur1,B1_Mus1	387,1171	73343	27012,46331	MIR,MIR3	193,217	2294	1535,759	B3A,B2_Mm2	441,1311	3435	1912,1523	ID_B1,B4	514,727	20040	18918,1122	L1Md_F2,L1MC4a	7993,242	53347	11433,41914	L2b,L2b	193,252
chr16	59503124	59524970	circ_2927	14	-	0	14	0	0	0	0	0	0	0	Crybg3	ENSMUSG00000022723.15	1	ENSMUST00000044604.14	500	4	16-15-14-13	11610	4253	7357		5212	0	30782	11037		Other circRNA	15313	7169,8144	B1_Mm,B1_Mm	467,359	72858	47815,25043	MIRb,MIRc	313,202	34518	25974,8544	B3,B3	717,669	4742	3731,1011	RSINE1,B4	421,381	21167	19781,1386	L1Md_F2,Lx3A	2290,8111	112508	44760,67748	L2a,L2a	189,243
chr15	72999971	73031643	circ_2928	151	-	17	2	11	20	12	12	25	14	38	Trappc9	ENSMUSG00000047921.15	4	ENSMUST00000023276.14,ENSMUST00000089770.9,ENSMUST00000170633.7,ENSMUST00000168191.1	605,605,605,605	4,4,4,4	8-7-6-5,8-7-6-5,9-8-7-6,8-7-6-5	51029	10534,18952,10534,18952	36286,36286,36286,36286		3280,4025,4670,3110	0,0,0,0	24169,29561,29561,29561	410351,410351,200448,147803		Other circRNA	8994	4668,4326	B1_Mm,B1_Mus1	494,968	41104	21907,19197	MIR3,MIRb	247,212	7020	5955,1065	B3A,B2_Mm2	659,1382	12998	2430,10568	RSINE1,B4A	443,221	12893	2839,10054	L1Md_T,L1_Mus1	1015,2331	261327	195032,66295	L2b,L2b	198,219
chr4	141692254	141698858	circ_2929	22	-	3	4	0	0	0	0	8	0	7	Ddi2	ENSMUSG00000078515.4	2	ENSMUST00000102484.4,ENSMUST00000177592.1	420,420	3,3	8-7-6,8-7-6	7178	4254,4254	2924,2924		9543,3529	0,-1744	24561,24561	14706,8692		Other circRNA	984	518,466	B1_Mur1,B1F1	691,312	65764	30866,34898	MIR,MIRc	513,229	7048	2536,4512	B3A,B2_Mm1a	273,1642	9507	5204,4303	RSINE1,B4A	402,476	35329	11522,23807	L1Md_F2,Lx5	1963,641	33074	14732,18342	L2,L2a	186,220
chr17	24091420	24100908	circ_2930	26	-	11	9	6	0	0	0	0	0	0	Pdpk1	ENSMUSG00000024122.16	4	ENSMUST00000102927.9,ENSMUST00000115411.7,ENSMUST00000115407.8,ENSMUST00000052462.12	509,509,509,509	5,5,5,5	10-9-8-7-6,10-9-8-7-6,10-9-8-7-6,10-9-8-7-6	3894	694,694,694,694	3200,3200,3200,3200		7147,1710,1718,1818	0,0,0,0	40687,40645,40668,50016	17741,17738,12540,12493		Other circRNA	4739	3851,888	B1_Mus2,B1F	847,254	63302	38539,24763	MIRb,MIR3	303,184	9911	8978,933	B2_Mm2,B3	1266,776	18381	10910,7471	B4,B4A	286,661	7978	3769,4209	Lx2B2,Lx8	316,267	128630	45573,83057	L2a,L2	308,199
chr11	49685086	49702654	circ_2931	159	-	11	21	12	6	17	10	33	22	27	Cnot6	ENSMUSG00000020362.13	2	ENSMUST00000145353.7,ENSMUST00000020624.6	556,541	5,5	6-5-4-3-2,6-5-4-3-2	11505	9700,9700	1805,1805		5724,2486	0,0	10069,10056	13584,10374		Other circRNA	9918	1098,8820	B1_Mur4,PB1D7	659,346	130200	75964,54236	MIRc,MIRc	232,212	6152	3641,2511	B3A,B2_Mm2	814,1348	5561	326,5235	RSINE1,RSINE1	338,447	25849	1300,24549	L1MC5a,L1MA4	293,292	359379	96468,262911	L2b,L2c	261,235
chr6	49094139	49134898	circ_2932	26	-	3	0	0	0	6	0	11	0	6	Igf2bp3	ENSMUSG00000029814.10	1	ENSMUST00000031838.8	1027	8	11-10-9-8-7-6-5-4	36662	33572	3090		4330	0	80059	8917		Other circRNA	1737	1501,236	B1_Mus2,PB1D9	301,395	149502	145879,3623	MIRb,MIR	207,343	15350	10798,4552	B3,B3	578,289	1677	965,712	ID_B1,B4A	369,335	3740	2688,1052	L1MB7,L1ME1	937,345	146178	71880,74298	L2,L2	212,238
chr4	109013509	109050989	circ_2933	2	+	0	0	0	2	0	0	0	0	0	Nrd1	ENSMUSG00000053510.12	3	ENSMUST00000065977.10,ENSMUST00000102736.8,ENSMUST00000106644.8	1995,1865,2197	19,17,21	2-3-4-5-6-7-8-9-10-11-12-13-14-15-16-17-18-19-20,2-3-4-5-6-7-8-9-10-11-12-13-14-15-16-17-18,2-3-4-5-6-7-8-9-10-11-12-13-14-15-16-17-18-19-20-21-22	15254	12346,12346,12346	2908,2908,2908		4280,4150,3751	3455,3325,3657	12855,12855,12740	10788,10788,10172		Other circRNA	2798	344,2454	B1_Mur4,B1_Mur2	784,620	35631	7737,27894	MIRb,MIR	261,291	13680	7225,6455	B2_Mm2,B3	1424,831	10407	2039,8368	B4,ID_B1	384,368	30216	4453,25763	L1Md_T,L1_Rod	5371,931	63422	1809,61613	L2b,L2c	213,215
chr18	84315805	84432434	circ_2934	248	-	0	6	4	9	0	13	81	57	78	Zfp407	ENSMUSG00000048410.16	1	ENSMUST00000125763.1	621	5	8-7-6-5-4	226161	120436	105725		7897	0	157070	108102		Other circRNA	30487	4442,26045	B1_Mm,PB1D11	1094,356	157206	148458,8748	MIR,MIR	182,211	39284	12558,26726	B3A,B3A	275,571	55961	29829,26132	RSINE1,ID_B1	336,299	11978	6531,5447	L1_Mus3,L1MC4	374,285	193112	73777,119335	L2a,L2	343,257
chr2	156158399	156167750	circ_2935	29	-	0	0	10	0	0	0	2	14	3	Rbm39	ENSMUSG00000027620.16	6	ENSMUST00000109587.8,ENSMUST00000146297.7,ENSMUST00000142071.7,ENSMUST00000029149.12,ENSMUST00000155837.7,ENSMUST00000153514.7	870,870,870,870,870,870	8,8,8,8,8,8	12-11-10-9-8-7-6-5,12-11-10-9-8-7-6-5,12-11-10-9-8-7-6-5,12-11-10-9-8-7-6-5,13-12-11-10-9-8-7-6,13-12-11-10-9-8-7-6	9198	5078,5078,5078,5078,5078,5078	4111,4129,4129,4129,4111,4111		2793,2563,2726,2694,2102,2109	0,0,0,0,0,0	12488,11830,12399,12417,12426,12434	11161,11154,11151,11151,10460,10460		Ambiguous circRNA	2706	258,2448	B1_Mus1,B1F	1118,278	25034	8613,16421	MIRb,MIRb	206,339	1672	1296,376	B2_Mm2,B3	613,351	31199	24057,7142	RSINE1,ID_B1	403,404	60254	39652,20602	Lx8,L1MA4A	1544,590	178770	84421,94349	L2a,L2a	214,222
chr8	87859283	87859484	circ_2936	46	-	0	0	0	4	6	0	5	0	31	Zfp423	ENSMUSG00000045333.15	5	ENSMUST00000109655.8,ENSMUST00000052250.14,ENSMUST00000174764.1,ENSMUST00000173725.7,ENSMUST00000173092.1	200,200,200,200,200	1,1,1,1,1	3,2,3,3,3	119112.4	45005,36187,45005,45005,45005	75871,75871,75871,75871,75871		4899,4503,742,692,382	0,0,0,0,0	100111,36251,94378,84568,89247	197474,197472,76292,75968,75951		Ambiguous circRNA	4378	2680,1698	B1_Mus2,B1_Mus1	658,1019	33620	27741,5879	MIRb,MIRc	215,266	18234	2984,15250	B2_Mm2,B2_Mm2	1064,1462	12574	9394,3180	RSINE1,B4	647,833	21959	14687,7272	L1M5,L1M4	246,452	17113	11313,5800	L2b,L2c	239,217
chr9	25277543	25303852	circ_2937	7	+	0	0	0	0	0	0	0	7	0	Sept7	ENSMUSG00000001833.17	2	ENSMUST00000115272.8,ENSMUST00000165594.3	956,956	9,9	4-5-6-7-8-9-10-11-12,4-5-6-7-8-9-10-11-12	14322	12048,12048	2274,2274		2519,2502	1300,1300	25105,25093	4719,4714		Other circRNA	10422	4994,5428	B1_Mus1,PB1D9	1223,310	71473	70882,591	MIRb,MIR	210,182	10361	3329,7032	B2_Mm2,B3A	817,439	25737	16426,9311	RSINE1,B4A	337,253	12311	1475,10836	L1M3,L1MB7	300,293	249608	27590,222018	L2c,L2c	265,246
chr17	12257913	12272220	circ_2938	20	-	0	0	0	0	0	0	10	6	4	Map3k4	ENSMUSG00000014426.8	1	ENSMUST00000089058.5	2018	5	7-6-5-4-3	6754	5701	1053		5278	0	46440	30293		Other circRNA	15259	2534,12725	B1_Mur1,B1_Mur4	790,968	72234	35455,36779	MIR,MIRc	198,199	48068	3172,44896	B3A,B3A	581,667	26310	449,25861	B4A,B4A	609,450	35880	9705,26175	Lx8,L1_Rod	335,289	85446	3630,81816	L2b,L2b	195,225
chr1	181183726	181186067	circ_2939	4	-	0	0	0	0	4	0	0	0	0	Wdr26	ENSMUSG00000038733.13	3	ENSMUST00000162819.7,ENSMUST00000162963.7,ENSMUST00000036329.11	342,342,342	3,3,3	11-10-9,11-10-9,11-10-9	2368	1539,1539,1539	829,829,829		6605,6438,2626	0,0,2082	25485,25370,25359	10499,10495,6630		Ambiguous circRNA	409	203,206	B1_Mus2,B1_Mur1	729,264	32792	13162,19630	MIR,MIR	229,323	8399	6514,1885	B3,B3A	753,226	17131	6398,10733	RSINE1,RSINE1	605,377	14542	2592,11950	Lx4A,L1MC5a	4604,294	29963	15223,14740	L2,L2a	258,282
chr9	110147044	110157345	circ_2940	38	+	9	11	7	6	5	0	0	0	0	Smarcc1	ENSMUSG00000032481.16	5	ENSMUST00000088716.11,ENSMUST00000197480.4,ENSMUST00000200237.4,ENSMUST00000197984.4,ENSMUST00000199896.1	311,311,311,311,311	4,4,4,4,4	4-5-6-7,4-5-6-7,4-5-6-7,4-5-6-7,4-5-6-7	14868	7411,7411,7411,7411,7411	7457,7457,7457,7457,7457		5689,1934,3053,3511,5744	3287,1443,0,3201,3269	15065,15008,15008,15008,15008	82833,26958,56518,77946,82833		Ambiguous circRNA	571	459,112	B1_Mm,B1_Mur4	1155,835	104548	30967,73581	MIRc,MIR	233,181	2440	1269,1171	B2_Mm2,B3	926,436	9201	2011,7190	ID_B1,RSINE1	239,291	21149	2361,18788	L1ME3G,L1Md_F3	389,1558	168658	111105,57553	L2,L2	291,200
chr6	32953720	32968318	circ_2941	4	-	0	4	0	0	0	0	0	0	0	Chchd3	ENSMUSG00000053768.13	3	ENSMUST00000066379.10,ENSMUST00000127666.7,ENSMUST00000115091.1						40165,40165,40165		1542,726,1357	0,0,0	91942,91919,91899	161504,149733,102278	Unannotated SD,Unannotated SD,Unannotated SD	Other circRNA	4848	4790,58	B1_Mus1,B1_Mur4	1101,313	37805	14392,23413	MIRb,MIRc	304,188	24814	13680,11134	B3A,B3	766,727	33850	18582,15268	B4A,ID_B1	632,634	45334	19511,25823	Lx9,L1Md_F2	398,2451	23782	4467,19315	L2c,L2c	198,276
chr6	71592072	71594616	circ_2942	45	-	8	8	4	0	5	0	0	14	6	Kdm3a	ENSMUSG00000053470.13	3	ENSMUST00000065509.10,ENSMUST00000167220.3,ENSMUST00000207023.1	342,342,342	3,3,3	23-22-21,22-21-20,22-21-20	945	866,866,866	79,79,79		4789,4827,4727	0,0,0	38289,38070,38374	3101,3099,3036		Other circRNA	4166	132,4034	B1_Mm,B1_Mus2	1228,1214	123686	20533,103153	MIR3,MIRb	214,198	11813	1474,10339	B3A,B3	699,671	19170	12437,6733	ID_B1,RSINE1	761,265	18642	11533,7109	L1_Mus2,L1M4c	1666,318	113426	21108,92318	L2,L2a	233,271
chr2	153352188	153357178	circ_2943	165	+	24	39	34	10	45	13	0	0	0	Asxl1	ENSMUSG00000042548.13	3	ENSMUST00000109790.1,ENSMUST00000123215.7,ENSMUST00000144722.1	192,192,192	3,3,3	2-3-4,3-4-5,2-3-4	39325.5	5799,4150	34351,34351		6955,350,493	4532,0,0	6344,4514,4386	46829,0,34416		Ambiguous circRNA	1059	877,182	B1_Mur1,B1_Mus2	666,885	125758	51659,74099	MIRc,MIRc	196,221	3222	103,3119	B2_Mm2,B2_Mm1t	1446,1662	14928	12522,2406	ID_B1,B4A	246,222	39826	23941,15885	L1MB7,L1M5	426,303	28809	17505,11304	L2b,L2	188,244
chr18	44491123	44519659	circ_2944	4	-	0	0	0	0	4	0	0	0	0	Mcc	ENSMUSG00000071856.10	2	ENSMUST00000089874.8,ENSMUST00000164666.5	653,653	4,4	8-7-6-5,6-5-4-3	29274	14528,14528	14746,14746		7839,3589	0,0	292523,142607	66064,61844		Other circRNA	15268	7667,7601	B1F,B1_Mur1	302,482	50998	18931,32067	MIRb,MIRc	226,243	49810	44614,5196	B3A,B3A	525,266	17989	4548,13441	RSINE1,ID_B1	597,455	7283	2688,4595	L1M2,L1MA6	793,558	75122	36195,38927	L2b,L2a	183,322
chr4	9474897	9542310	circ_2945	8	-	0	8	0	0	0	0	0	0	0	Asph	ENSMUSG00000028207.18	3	ENSMUST00000078139.12,ENSMUST00000108340.8,ENSMUST00000108339.7	1140,1140,1140	10,10,10	23-22-21-20-19-18-17-16-15-14,22-21-20-19-18-17-16-15-14-13,22-21-20-19-18-17-16-15-14-13	62955	41502,41502,41502	21453,21453,21453		6670,6623,6430	0,0,0	126852,126852,127034	25819,25819,25819		Other circRNA	17512	2045,15467	B1F,B1F	300,314	63329	62930,399	MIR,MIRb	221,335	62244	12309,49935	B2_Mm2,B3	1169,740	25740	5164,20576	ID_B1,B4	792,250	7943	3064,4879	L1Md_F2,L1_Mus1	3768,1617	118704	20873,97831	L2,L2b	242,325
chr9	90171473	90174650	circ_2946	2	+	0	2	0	0	0	0	0	0	0	Adamts7	ENSMUSG00000032363.15	5	ENSMUST00000113059.7,ENSMUST00000167122.7,ENSMUST00000134996.7,ENSMUST00000147250.7,ENSMUST00000113060.2	698,698,698,698,698	3,3,3,3,3	2-3-4,2-3-4,2-3-4,2-3-4,2-3-4	11293	8160,8160,8160,8160,8160	3133,3133,3133,3133,3133		5355,5314,5029,4808,5074	4950,4878,1510,4646,4824	8405,8396,8350,8272,8248	25450,33421,25450,25340,25452		Other circRNA	1003	316,687	B1_Mus2,B1_Mm	1199,1150	26948	18676,8272	MIRc,MIRb	181,317	17375	10891,6484	B3,B3	1136,870	3626	1497,2129	B4,B4	902,653	51326	17365,33961	HAL1,L1ME4b	340,283	49573	27956,21617	L2a,L2b	184,220
chr16	31812667	31838226	circ_2947	4	+	0	0	0	0	0	0	0	0	4	Dlg1	ENSMUSG00000022770.16	8	ENSMUST00000115205.7,ENSMUST00000115201.7,ENSMUST00000100001.9,ENSMUST00000132176.7,ENSMUST00000064477.13,ENSMUST00000023454.11,ENSMUST00000115196.7,ENSMUST00000131136.1	548,548,548,553,548,548,548,548	4,4,4,4,4,4,4,4	14-15-16-17,14-15-16-17,14-15-16-17,13-14-15-16,14-15-16-17,13-14-15-16,10-11-12-13,5-6-7-8	11478	6934,6934,6934,6934,6934,6934,6934,6934	4544,4544,4544,4544,4544,4544,4544,4544		4338,3221,4685,4520,4637,3700,3395,1064	2693,2713,2693,1662,2759,2595,2482,0	149225,148759,148733,148713,148629,148518,58318,20897	35124,33620,35130,35123,35120,34458,34035,4592		Ambiguous circRNA	1748	972,776	PB1D9,PB1D10	269,339	119081	21208,97873	MIR,MIR	244,233	15992	2060,13932	B3,B2_Mm2	660,1465	4345	3821,524	B4A,B4A	392,336	3464	3380,84	L1MB4,L1MA9	519,663	226385	176012,50373	L2b,L2	231,215
chr2	31674514	31674784	circ_2948	4	+	0	0	0	0	0	0	0	0	4	Exosc2	ENSMUSG00000039356.15	4	ENSMUST00000038474.13,ENSMUST00000149094.7,ENSMUST00000125883.7,ENSMUST00000146135.1	134,134,134,134	2,2,2,2	3-4,3-4,3-4,2-3	2758.5	1942,1942,1929,1001	1055,1055,1055,1055		1677,2068,511,560	873,0,223,0	3800,3796,3772,1259	6565,6196,3676,3749		Ambiguous circRNA	1827	1474,353	PB1D9,B1_Mur4	340,780	61452	1040,60412	MIRb,MIR	350,199	6776	2620,4156	B2_Mm1t,B2_Mm2	1635,1200	5567	4031,1536	ID_B1,RSINE1	459,482	101692	46210,55482	L1MCb,L1MEd	394,384	143482	188,143294	L2,L2a	219,193
chr9	88461669	88464783	circ_2949	19	-	0	9	7	0	3	0	0	0	0	Syncrip	ENSMUSG00000032423.12	7	ENSMUST00000069221.11,ENSMUST00000174391.7,ENSMUST00000174269.7,ENSMUST00000174282.7,ENSMUST00000172828.7,ENSMUST00000173801.7,ENSMUST00000174361.7	610,610,505,610,610,610,505	4,4,4,4,4,4,4	10-9-8-7,9-8-7-6,10-9-8-7,10-9-8-7,9-8-7-6,10-9-8-7,9-8-7-6	16947	12006,12006,12006,12006,12006,12006,12006	4941,4941,4941,4941,4941,4941,4941		9438,6246,3274,3392,1914,2933,1757	0,0,0,0,0,0,0	17776,17465,17348,17413,17366,17772,15970	14661,11939,9030,8981,7732,6092,5532		Ambiguous circRNA	2966	365,2601	B1_Mus1,B1_Mur4	1145,363	62879	60843,2036	MIRb,MIR	209,252	1948	1031,917	B3,B3A	562,463	3797	2634,1163	B4,RSINE1	531,256	40512	5758,34754	Lx8,Lx2	286,2023	91141	77613,13528	L2a,L2a	250,247
chr3	90118532	90132426	circ_2950	5	+	0	0	0	0	0	0	5	0	0	Nup210l	ENSMUSG00000027939.11	2	ENSMUST00000029548.8,ENSMUST00000200410.1	707,707	6,6	4-5-6-7-8-9,4-5-6-7-8-9	5484	3347,3347	2137,2137		5641,5670	5606,5606	14401,14399	79591,79622		Other circRNA	1110	255,855	B1_Mur4,B1_Mus1	461,1019	193000	50783,142217	MIRb,MIR	267,253	2811	1473,1338	B3,B3A	607,687	4904	4864,40	RSINE1,ID_B1	449,887	26467	6131,20336	L1MD3,Lx9	303,819	357319	210950,146369	L2,L2c	401,227
chr11	87143126	87149363	circ_2951	82	+	5	12	0	19	11	9	12	14	0	Trim37	ENSMUSG00000018548.15	1	ENSMUST00000041282.12	399	4	5-6-7-8	12984	2526	10458		5608	2862	16050	71320		Other circRNA	355	285,70	B1_Mm,B1F1	1250,346	94917	11326,83591	MIRb,MIR	241,202	2670	1492,1178	B3A,B3A	596,747	21961	2745,19216	ID_B1,RSINE1	356,618	36674	25850,10824	L1M3,L1_Mus1	229,1418	85096	48419,36677	L2b,L2	184,264
chr17	87435075	87435934	circ_2952	55	-	0	7	14	0	0	0	11	7	16	Calm2	ENSMUSG00000036438.12	2	ENSMUST00000040440.6,ENSMUST00000143965.7	384,465	3,2	5-4-3,4-3	7783	6762,6762	1021,1021		1199,885	0,0	11001,10914	1664,1356		Ambiguous circRNA	4543	2726,1817	B1_Mus2,B1_Mur1	1122,469	30009	23779,6230	MIRb,MIRb	392,206	10044	8033,2011	B3,B3	867,488	19073	15792,3281	ID_B1,ID_B1	385,230	52085	18996,33089	L1MC4,L1_Mm	666,1206	103653	37220,66433	L2,L2b	225,222
chr7	37961387	37982948	circ_2953	23	-	0	17	0	0	6	0	0	0	0	Uri1	ENSMUSG00000030421.9	4	ENSMUST00000206169.1,ENSMUST00000206327.1,ENSMUST00000206581.1,ENSMUST00000085513.5						13739,13739,13739,13739		435,2441,1742,3430	297,875,153,0	36574,36618,40603,36594	8217,746,24,1396	Unannotated SD,Unannotated SD,Unannotated SD,Unannotated SD	AUG circRNA	4742	1666,3076	B1_Mus1,B1_Mm	1009,1106	125806	71269,54537	MIR3,MIR3	193,184	6657	2780,3877	B3A,B3	606,825	4780	1404,3376	B4A,B4A	723,329	8579	6858,1721	L1Md_F2,L1MC4a	390,433	140983	109146,31837	L2b,L2b	244,196
chr2	18101457	18126229	circ_2954	28	+	0	0	9	8	0	0	7	4	0	Mllt10	ENSMUSG00000026743.16	3	ENSMUST00000028076.14,ENSMUST00000114671.7,ENSMUST00000114680.8	454,454,454	5,5,5	4-5-6-7-8,5-6-7-8-9,4-5-6-7-8	43592	30254,8624,30254	20548,20548,20548		4894,5039,3520	3185,2952,3185	46221,36822,36771	86158,86159,84741		Other circRNA	3295	518,2777	B1F,PB1D10	329,341	146138	28449,117689	MIRb,MIRc	261,191	1590	218,1372	B3,B2_Mm2	767,503	5995	1421,4574	ID_B1,B4A	220,439	79217	6589,72628	L1M4,L1_Mus2	411,5455	205709	39170,166539	L2b,L2a	235,271
chr3	122774552	122818067	circ_2955	5	+	0	0	0	0	5	0	0	0	0	Pde5a	ENSMUSG00000053965.10	2	ENSMUST00000066728.9,ENSMUST00000200389.1	939,939	9,9	4-5-6-7-8-9-10-11-12,4-5-6-7-8-9-10-11-12	18575	13586,13586	4989,4989		6918,7582	2577,2481	45606,44983	41307,41305		Other circRNA	7340	2123,5217	PB1D7,B1_Mm	285,1040	15699	7978,7721	MIRb,MIRb	182,206	4586	3299,1287	B3,B2_Mm2	948,1151	19270	9776,9494	RSINE1,ID_B1	611,536	29084	16687,12397	L1MC4,L1Md_F2	425,18890	53674	8601,45073	L2,L2c	192,181
chr6	148796640	148824485	circ_2956	2	-	0	0	0	0	0	0	0	0	2	Ipo8	ENSMUSG00000040029.14	1	ENSMUST00000048418.13	1782	15	16-15-14-13-12-11-10-9-8-7-6-5-4-3-2	11813	6679	5134		5335	0	6982	25958		Other circRNA	1091	211,880	B1_Mus1,PB1D7	1238,247	45563	36156,9407	MIRb,MIRb	349,193	807	681,126	B2_Mm1t,B3A	1556,938	3172	2334,838	RSINE1,ID_B1	416,372	15668	13651,2017	L1_Mus1,Lx9	2682,622	75327	74719,608	L2c,L2c	198,189
chr1	13638230	13650884	circ_2957	18	-	3	0	0	6	0	0	9	0	0	Lactb2	ENSMUSG00000025937.6	1	ENSMUST00000027071.6	467	3	4-3-2	17463	9445	8018		4487	0	9662	14901		Other circRNA	4792	3079,1713	PB1D9,B1_Mus1	597,1126	39522	32557,6965	MIRc,MIR	340,271	11443	4053,7390	B2_Mm1t,B3A	1300,496	5770	4384,1386	RSINE1,ID_B1	624,217	14238	563,13675	Lx9,L1MB4	1925,252	17936	7634,10302	L2c,L2a	191,212
chr13	100084140	100099229	circ_2958	26	-	5	5	0	2	0	0	4	0	10	Bdp1	ENSMUSG00000049658.13	2	ENSMUST00000038104.11,ENSMUST00000109379.8	856,856	7,7	8-7-6-5-4-3-2,8-7-6-5-4-3-2	9740	4398,4398	5342,5342		9882,7529	0,0	4841,4609	66147,60836		Other circRNA	3682	3548,134	PB1D9,PB1D10	368,429	146882	54482,92400	MIR,MIR	240,185	2985	294,2691	B3A,B2_Mm2	470,750	8167	690,7477	ID_B1,RSINE1	634,404	21477	18517,2960	L1Md_A,L1ME2	39777,309	132429	41262,91167	L2,L2	275,225
chr19	37068172	37139221	circ_2959	3	-	0	0	0	0	0	3	0	0	0	Cpeb3	ENSMUSG00000039652.16	8	ENSMUST00000079754.10,ENSMUST00000124158.7,ENSMUST00000154376.7,ENSMUST00000136286.7,ENSMUST00000126188.7,ENSMUST00000132580.7,ENSMUST00000123727.7,ENSMUST00000126781.1	612,589,612,562,543,612,520,543	6,5,6,5,6,6,5,6	8-7-6-5-4-3,6-5-4-3-2,8-7-6-5-4-3,7-6-5-4-3,8-7-6-5-4-3,8-7-6-5-4-3,7-6-5-4-3,8-7-6-5-4-3	48545	34746,34746,34746,34746,34746,34746,34746,34746	13799,13799,13799,13799,13799,13799,13799,13799		5888,4802,5660,5250,4213,3137,2401,2086	0,3565,0,0,0,0,0,0	68241,34874,36842,68241,68252,68072,58888,68287	46882,46876,46294,46294,45203,44238,43534,14111		Other circRNA	7687	821,6866	PB1D11,PB1D10	247,336	112977	20616,92361	MIRb,MIR	231,225	9859	4488,5371	B2_Mm2,B3A	1452,566	13112	642,12470	RSINE1,RSINE1	400,368	29055	4283,24772	L1_Mur3,Lx8	956,1917	72930	8184,64746	L2b,L2c	215,186
chr5	19999441	20065671	circ_2960	19	+	0	9	5	0	5	0	0	0	0	Magi2	ENSMUSG00000040003.18	1	ENSMUST00000200443.1	295	2	2-3	220779	91429	129350		413	0	91481	129416		AUG circRNA	73363	53848,19515	B1_Mur1,PB1D11	437,235	100555	29148,71407	MIR,MIRc	246,273	64964	53451,11513	B2_Mm2,B3	1259,315	63772	27299,36473	B4A,B4A	726,699	9574	551,9023	L1Md_F2,Lx4B	23549,1838	98721	78330,20391	L2a,L2a	262,272
chr6	128333832	128337785	circ_2961	46	-	3	0	9	4	13	0	0	0	17	Tulp3	ENSMUSG00000001521.12	1	ENSMUST00000001562.8	386	3	4-3-2	23709	17953	5756		3363	0	18066	12672		Other circRNA	2768	510,2258	B1_Mur4,B1_Mus2	827,676	36211	412,35799	MIRb,MIR3	196,310	6758	3550,3208	B2_Mm1a,B2_Mm1t	1543,1340	6191	3160,3031	B4A,ID_B1	664,711	23819	14374,9445	L1_Mur2,Lx4A	2587,248	65724	21939,43785	L2c,L2c	181,203
chr2	60001505	60037191	circ_2962	9	-	9	0	0	0	0	0	0	0	0	Baz2b	ENSMUSG00000026987.16	4	ENSMUST00000112550.7,ENSMUST00000090925.12,ENSMUST00000129124.7,ENSMUST00000137480.7						22799,22799,17536,17536		7860,7542,659,734	0,0,0,0	88506,31004,52879,88549	102143,102061,17720,22831	Unannotated SA,Unannotated SA,Unannotated SA,Unannotated SA	Ambiguous circRNA	14106	1905,12201	B1_Mus2,B1F	709,363	34804	15789,19015	MIR3,MIRb	221,225	25814	7461,18353	B2_Mm2,B2_Mm1a	1263,1267	16843	10437,6406	B4A,B4A	439,501	12959	9482,3477	L1MD2,L1ME1	1045,688	234730	232031,2699	L2,L2	396,228
chr5	88627220	88645601	circ_2963	27	+	4	0	5	0	0	0	7	3	8	Rufy3	ENSMUSG00000029291.11	1	ENSMUST00000198965.4	913	10	6-7-8-9-10-11-12-13-14-15	7415	5797	1618		3518	1992	62181	5791		Other circRNA	1018	478,540	B1_Mus1,PB1D9	1217,673	50854	4372,46482	MIR,MIRb	198,214	8394	6276,2118	B2_Mm2,B3	1436,919	11469	8495,2974	ID_B1,RSINE1	375,286	9417	858,8559	Lx9,Lx7	793,1757	217946	146543,71403	L2a,L2	557,308
chr8	124725255	124887819	circ_2964	4	+	0	0	0	0	0	0	4	0	0	Arv1,Gnpat	ENSMUSG00000031985.9,ENSMUSG00000031982.5	5	ENSMUST00000161628.1,ENSMUST00000034463.3,ENSMUST00000034466.9,ENSMUST00000159864.1,ENSMUST00000212036.1					1453,2914,1453,1453,2914			902,1159,2968,536,885	0,796,2021,0,336	158259,3117,137777,162373,3097	1729,153696,2238,1799,153863	Unannotated SA,Unannotated SD,Unannotated SA,Unannotated SA,Unannotated SD	Ambiguous AUG circRNA	370	240,130	PB1D9,B1F	271,540	134119	97491,36628	MIR3,MIRc	196,253	1138	460,678	B2_Mm1a,B3	1134,636	5390	2276,3114	ID_B1,ID_B1	293,780	47694	5335,42359	L1MEg,L1M4	317,460	104491	33528,70963	L2a,L2	261,182
chr12	107989464	107989827	circ_2965	160	-	23	51	18	22	19	13	9	0	5	Bcl11b	ENSMUSG00000048251.15	2	ENSMUST00000066060.10,ENSMUST00000109891.2						23578,72051		8107,2885	0,0	13775,13587	79062,74243	Unannotated SA,Unannotated SA	Other circRNA	37202	5630,31572	B1_Mur3,B1_Mus1	1025,1210	52338	16042,36296	MIR3,MIR	242,314	88884	21985,66899	B3,B3	851,1066	38145	18045,20100	RSINE1,RSINE1	270,267	59189	38012,21177	L1MEg,L1MB7	266,232	174562	38707,135855	L2c,L2	217,184
chr2	155395719	155402740	circ_2966	24	-	8	0	8	0	0	0	8	0	0	Ncoa6	ENSMUSG00000038369.14	2	ENSMUST00000043126.11,ENSMUST00000109670.7	255,255	3,3	13-12-11,15-14-13	7235	2735,2735	4500,4500		6858,7085	0,0	38043,71066	5064,5055		Other circRNA	456	265,191	PB1D10,PB1D9	489,497	12988	2386,10602	MIRc,MIR	260,360	12750	9880,2870	B3,B2_Mm2	1096,1474	3217	1260,1957	ID_B1,B4A	438,1129	43413	21251,22162	L1_Mus1,L1ME1	11881,613	76768	66075,10693	L2c,L2c	191,283
chr12	69607189	69610826	circ_2967	11	-	3	0	8	0	0	0	0	0	0	Sos2	ENSMUSG00000034801.13	3	ENSMUST00000035773.13,ENSMUST00000183277.7,ENSMUST00000182396.1	325,325,325	2,2,2	14-13,14-13,13-12	7096	3810,3810,3810	3286,3286,3286		5584,4489,3941	0,0,0	71026,71015,70801	23424,22337,22101		Other circRNA	1676	998,678	PB1D7,B1_Mus2	307,1225	65924	18032,47892	MIR,MIR	202,234	5056	4187,869	B2_Mm2,B3	291,850	7308	1009,6299	B4A,B4	649,582	13968	11482,2486	L1MC4a,L1ME3Cz	244,419	196683	114473,82210	L2b,L2b	191,212
chr14	31064745	31067964	circ_2968	12	+	0	0	0	0	8	0	0	4	0	Pbrm1	ENSMUSG00000042323.16	13	ENSMUST00000112098.9,ENSMUST00000112095.7,ENSMUST00000146325.7,ENSMUST00000112094.7,ENSMUST00000052239.11,ENSMUST00000156628.7,ENSMUST00000136237.7,ENSMUST00000022474.13,ENSMUST00000112092.7,ENSMUST00000123678.7,ENSMUST00000022471.11,ENSMUST00000090214.10,ENSMUST00000135704.1	747,747,747,747,747,747,747,747,747,747,747,747,747	2,2,2,2,2,2,2,2,2,2,2,2,2	18-19,17-18,17-18,16-17,16-17,15-16,15-16,16-17,16-17,15-16,15-16,15-16,15-16	10407	3001,3001,3001,3001,3001,3001,3001,3001,3001,3001,3001,3001,3001	6807,6807,6807,6807,6807,6807,6812,6807,6807,14589,6807,6807,6807		5393,7876,3117,5124,5035,4362,4942,4814,4979,4731,5843,6182,3236	5084,4876,0,4781,4720,0,2566,4765,4929,2554,4721,5040,0	45608,45608,45589,45576,45538,39239,39239,39236,39236,39236,39236,39235,37268	50937,53628,14634,51003,51155,45981,51002,50983,50984,51003,52056,52077,17080		Ambiguous circRNA	481	74,407	PB1D7,B1_Mur4	229,815	37858	19668,18190	MIR3,MIRc	185,210	2354	2231,123	B2_Mm2,B2_Mm1t	627,1293	5602	2658,2944	B4A,B4A	455,769	36585	26029,10556	Lx4B,Lx5b	1467,2698	39799	19533,20266	L2b,L2a	194,839
chrX	93375590	93518554	circ_2969	286	-	8	11	13	10	12	14	73	61	84	Pola1	ENSMUSG00000006678.6	1	ENSMUST00000006856.2						69775		5309	0	113601	70824	Unannotated SA	Other circRNA	1520	144,1376	B1_Mus2,B1_Mur2	1269,663	25874	11957,13917	MIR,MIR	351,250	29927	18745,11182	B2_Mm2,B2_Mm2	694,1399	23893	7330,16563	B4,RSINE1	514,556	9020	3795,5225	L1MEb,L1_Mur3	277,337	39495	25323,14172	L2,L2c	203,220
chr8	77344639	77384796	circ_2970	13	-	0	9	0	0	0	4	0	0	0	Arhgap10	ENSMUSG00000037148.8	3	ENSMUST00000076316.5,ENSMUST00000210922.1,ENSMUST00000210519.1	593,593,528	7,7,6	18-17-16-15-14-13-12,18-17-16-15-14-13-12,17-16-15-14-13-12	37617	3858,3858,3858	33759,33759,33759		3061,2186,2273	0,0,0	133157,132987,132987	94274,93721,93721		Other circRNA	25804	1503,24301	B1_Mus1,B1_Mur4	519,296	112789	105162,7627	MIR,MIRb	469,181	12931	1607,11324	B2_Mm1t,B3	1386,872	44887	27699,17188	B4A,ID_B1	595,483	6801	4412,2389	L1Md_T,Lx10	38641,654	266555	145089,121466	L2,L2c	504,193
chr15	4047464	4057775	circ_2971	15	+	0	0	0	0	0	0	7	0	8	Oxct1	ENSMUSG00000022186.14	3	ENSMUST00000110690.8,ENSMUST00000138927.1,ENSMUST00000131240.1	390,390,390	3,3,3	4-5-6,4-5-6,2-3-4	9068	10284,10284,153	2161,2161,2161		3510,1727,692	1546,1445,0	21082,20781,206	97569,96188,34718		Ambiguous circRNA	1167	249,918	B1_Mus1,B1_Mus2	579,1170	88414	47028,41386	MIRb,MIRb	329,212	18867	15156,3711	B3A,B3	510,635	16678	16471,207	ID_B1,ID_B1	421,796	9734	862,8872	L1_Mus4,Lx2	3695,3669	71537	64124,7413	L2a,L2a	217,257
chr10	57504581	57506302	circ_2972	33	+	0	0	0	0	0	0	3	0	30	Hsf2	ENSMUSG00000019878.7	1	ENSMUST00000079833.4	489	3	8-9-10	7014	1872	5142		2601	1542	18197	6831		Other circRNA	17785	550,17235	B1F,B1_Mus1	408,936	153110	87168,65942	MIR,MIRb	201,203	20223	8035,12188	B2_Mm2,B3	1353,793	13246	539,12707	B4A,B4	218,478	21452	9626,11826	L1MB3,Lx5c	1070,943	22877	20844,2033	L2b,L2b	200,237
chr2	91805023	91825352	circ_2973	45	+	6	5	0	0	0	9	0	5	20	Ambra1	ENSMUSG00000040506.16	3	ENSMUST00000099712.9,ENSMUST00000111316.8,ENSMUST00000045705.13	445,266,445	4,3,4	9-10-11-12,8-9-10,8-9-10-11	81641	31277,31277,31277	50364,50364,50364		5002,5046,5185	3612,3707,3886	74890,74840,74799	93497,93496,93497		Other circRNA	2303	2033,270	PB1D7,B1_Mus1	263,562	21154	13402,7752	MIRb,MIR	198,312	7717	6843,874	B2_Mm2,B2_Mm1a	391,1405	19206	4014,15192	B4A,ID_B1	277,1092	30578	25922,4656	L1Md_F2,L1M4b	1236,615	72945	9923,63022	L2c,L2b	195,207
chr6	83809898	83814869	circ_2974	9	-	0	4	0	5	0	0	0	0	0	Paip2b	ENSMUSG00000045896.14	1	ENSMUST00000058383.8	323	2	4-3	17409	16402	1007		3977	0	16872	4498		Other circRNA	5547	4639,908	B1F2,B1_Mur3	655,506	42444	14875,27569	MIRb,MIR	193,188	8908	2569,6339	B3,B3	958,750	19661	18682,979	RSINE1,B4	376,386	54044	23220,30824	L1MB4,Lx	289,245	32537	12531,20006	L2c,L2c	206,187
chr4	91308610	91308854	circ_2975	7	-	0	0	0	0	0	0	0	0	7	Elavl2	ENSMUSG00000008489.18	9	ENSMUST00000107110.7,ENSMUST00000008633.14,ENSMUST00000107118.7,ENSMUST00000107120.7,ENSMUST00000102799.9,ENSMUST00000107124.9,ENSMUST00000107116.8,ENSMUST00000176469.1,ENSMUST00000177109.1	243,243,243,243,243,243,243,243,243	1,1,1,1,1,1,1,1,1	2,2,3,3,3,2,3,2,2	72493.22222222222	63046,63046,2719,2719,90584,67082,2719,67082,47796	27294,27294,27294,27294,27294,27294,27294,27294,27294		3665,3723,3790,4183,3832,4120,1274,3190,421	0,0,0,0,0,0,0,0,0	63180,63200,63215,67609,91130,67642,4549,67453,47828	57848,57848,57848,57848,57848,57842,55371,49945,44509		Ambiguous circRNA	11440	8855,2585	PB1D10,B1_Mur4	223,282	28484	11197,17287	MIRc,MIRb	199,227	35011	29584,5427	B2_Mm2,B3A	305,590	34368	26701,7667	RSINE1,B4A	409,389	13914	11737,2177	Lx4A,Lx8b	8633,1079	109764	8115,101649	L2,L2	235,278
chr8	25732962	25739585	circ_2976	27	-	0	0	0	0	0	15	0	0	12	Ddhd2	ENSMUSG00000061313.8	2	ENSMUST00000033975.7,ENSMUST00000211688.1	886,645	7,5	16-15-14-13-12-11-10,14-13-12-11-10	6928	1702,1702	5226,5226		4227,2249	0,0	14695,15011	7617,5645		Other circRNA	392	350,42	PB1D9,B1_Mus2	487,1187	104309	32173,72136	MIRb,MIRb	196,217	4929	3455,1474	B3A,B2_Mm2	356,866	2226	117,2109	ID_B1,B4A	698,598	25003	3797,21206	Lx8,L1Md_F2	491,6337	211808	121902,89906	L2a,L2a	198,223
chr9	110173880	110185936	circ_2977	44	+	0	0	5	9	6	0	0	17	7	Smarcc1	ENSMUSG00000032481.16	4	ENSMUST00000088716.11,ENSMUST00000200237.4,ENSMUST00000197984.4,ENSMUST00000199896.1	525,525,525,525	6,6,6,6	11-12-13-14-15-16,11-12-13-14-15-16,11-12-13-14-15-16,11-12-13-14-15-16	3636	2814,2814,2814,2814	822,822,822,822		5689,3053,3511,5744	3287,0,3201,3269	41901,41844,41844,41844	54242,27927,49355,54242		Ambiguous circRNA	923	430,493	B1_Mus1,B1_Mur4	1113,384	102793	57803,44990	MIRc,MIR	233,181	3748	2613,1135	B2_Mm2,B2_Mm2	795,1399	11635	9207,2428	RSINE1,B4	291,307	33095	29197,3898	L1ME3G,L1MEf	389,310	166903	137941,28962	L2,L2	291,200
chrX	160523271	160533077	circ_2978	4	+	0	0	0	0	0	4	0	0	0	Phka2	ENSMUSG00000031295.13	4	ENSMUST00000112377.7,ENSMUST00000033652.8,ENSMUST00000112380.8,ENSMUST00000112376.1	633,633,633,633	6,6,6,6	3-4-5-6-7-8,2-3-4-5-6-7,2-3-4-5-6-7,2-3-4-5-6-7	28660	20368,20368,20368,20368	8292,8292,8292,8292		3913,4100,4308,2295	3675,3675,3543,1599	21106,20838,20838,20807	58064,58064,65801,25878		Other circRNA	18945	5097,13848	PB1D7,B1_Mus2	318,944	392	314,78	MIRc,MIRc	183,233	23495	652,22843	B3,B3A	845,258	26991	11762,15229	RSINE1,B4A	760,565	2677	1110,1567	Lx3B,L1Md_A	1221,41810	71584	59654,11930	L2c,L2	214,210
chr19	27802381	27830792	circ_2979	2	-	0	0	0	0	0	0	2	0	0	Rfx3	ENSMUSG00000040929.16	6	ENSMUST00000165566.7,ENSMUST00000046898.15,ENSMUST00000174850.7,ENSMUST00000172498.7,ENSMUST00000172907.7,ENSMUST00000173863.1	899,899,899,899,899,703	7,7,7,7,7,6	13-12-11-10-9-8-7,11-10-9-8-7-6-5,12-11-10-9-8-7-6,8-7-6-5-4-3-2,14-13-12-11-10-9-8,10-9-8-7-6-5	10675.666666666666	6615,18919,6615,5979,6615,6615	2116,2116,2116,2116,2116,2116		9128,4258,2726,2078,2602,2038	0,0,0,0,0,0	152156,180256,180348,6054,180253,70103	40661,35941,34243,34241,34064,33927		Ambiguous circRNA	21877	11733,10144	B1_Mus2,B1_Mur2	1121,630	86016	26058,59958	MIR3,MIR	283,270	24570	7898,16672	B3,B3	864,832	47216	29294,17922	RSINE1,ID_B1	280,433	24118	20446,3672	Lx6,L1MB8	4321,442	22814	4365,18449	L2a,L2b	206,235
chr2	153187262	153204624	circ_2980	2	+	0	0	0	0	2	0	0	0	0	Tm9sf4	ENSMUSG00000068040.10	1	ENSMUST00000089027.2	1539	14	4-5-6-7-8-9-10-11-12-13-14-15-16-17	8759	4776	3983		3878	1914	25960	5842		Other circRNA	4360	2598,1762	PB1D9,B1_Mus1	507,1037	39379	7736,31643	MIR,MIRc	226,190	15781	3251,12530	B3A,B3	249,755	3967	3147,820	B4A,B4A	315,940	37344	30363,6981	Lx9,L1MD	711,301	30575	592,29983	L2c,L2a	287,381
chr17	42377159	42377640	circ_2981	90	+	14	26	13	19	0	11	7	0	0	Ptchd4	ENSMUSG00000042256.4	1	ENSMUST00000048691.4	480	1	3	184562	59920	124642		6886	2702	61213	130101		Other circRNA	33239	16542,16697	B1F1,B1_Mus1	566,1071	99128	47560,51568	MIR,MIR	197,244	24179	1992,22187	B3,B3	1108,672	51928	28765,23163	B4,B4	1090,582	15489	9316,6173	Lx9,L1Md_F3	3198,4415	11381	4044,7337	L2b,L2a	229,232
chr15	32269682	32271404	circ_2982	7	+	4	0	0	3	0	0	0	0	0			0													No annotated SS	N/A	34122	13478,20644	B1_Mm,PB1D10	1171,345	73864	63580,10284	MIRb,MIRc	244,215	91041	43491,47550	B3,B2_Mm1a	802,1149	13827	12377,1450	B4,B4A	385,274	6832	866,5966	L1_Mus1,Lx7	2908,1332	127251	43744,83507	L2a,L2a	267,375
chr11	99009229	99011063	circ_2983	273	-	60	62	23	21	34	27	17	13	16	Top2a	ENSMUSG00000020914.17	1	ENSMUST00000068031.7	698	6	17-16-15-14-13-12	2893	958	1935		5185	0	13126	16287		Other circRNA	269	216,53	PB1D9,B1_Mus2	310,1089	50210	25957,24253	MIR,MIR	505,187	3438	2479,959	B2_Mm2,B2_Mm1a	1236,1427	5308	1608,3700	B4A,B4	363,486	91704	89372,2332	Lx7,L1M5	512,248	63804	40840,22964	L2a,L2a	197,182
chr14	52227235	52227680	circ_2984	8	-	0	8	0	0	0	0	0	0	0	Chd8	ENSMUSG00000053754.13	3	ENSMUST00000089752.10,ENSMUST00000200169.4,ENSMUST00000149975.7	250,250,250	2,2,2	6-5,7-6,6-5	4326	3758,3758,3758	568,568,568		8153,8414,7060	0,0,143	9892,30043,10111	29085,29085,28785		Other circRNA	1137	934,203	B1_Mus2,B1_Mus1	889,482	210815	20246,190569	MIR,MIRb	310,348	7766	2298,5468	B3,B2_Mm2	432,472	2208	461,1747	RSINE1,ID_B1	351,532	25405	1347,24058	L1M2,Lx9	655,814	323251	164549,158702	L2b,L2a	214,218
chr5	25414884	25443908	circ_2985	13	-	0	0	0	0	0	0	13	0	0	Kmt2c	ENSMUSG00000038056.15	4	ENSMUST00000045291.13,ENSMUST00000173073.7,ENSMUST00000173174.1,ENSMUST00000172626.1	226,226,226,226	2,2,2,2	3-2,3-2,3-2,3-2	60036	54482,54482,54482,54482	5554,5554,5554,5554		14908,5267,2632,4533	0,0,0,0	54837,54794,54847,54875	141276,99148,42049,32253		Ambiguous circRNA	843	66,777	PB1D10,B1_Mur4	268,525	42135	12318,29817	MIRc,MIRc	180,201	6734	1534,5200	B3A,B3A	329,739	1120	539,581	RSINE1,RSINE1	622,535	44583	7602,36981	Lx7,Lx8b	451,504	8640	7390,1250	L2b,L2	190,216
chr19	47608904	47625484	circ_2986	48	+	5	0	10	6	13	0	6	8	0	Slk	ENSMUSG00000025060.14	2	ENSMUST00000026043.11,ENSMUST00000051691.7	2617,2617	11,11	2-3-4-5-6-7-8-9-10-11-12,2-3-4-5-6-7-8-9-10-11-12	34636.5	28562,28562	9985,2164		7260,4220	3591,3683	29227,28886	19762,16971		Other circRNA	14300	1017,13283	B1F2,B1_Mus1	477,221	5141	1447,3694	MIR,MIR	332,268	4724	2072,2652	B2_Mm1t,B2_Mm2	1557,985	28049	13620,14429	RSINE1,ID_B1	462,449	30126	154,29972	L1MC2,L1Md_F2	317,2837	70992	56856,14136	L2b,L2a	192,185
chr4	55060013	55073105	circ_2987	9	+	0	0	9	0	0	0	0	0	0	Zfp462	ENSMUSG00000060206.11	3	ENSMUST00000098070.9,ENSMUST00000030131.11,ENSMUST00000079605.4	355,355,355	2,2,2	10-11,8-9,8-9	14846	8687,8687,8687	6159,6159,6159		10452,4812,4673	7476,4213,4216	112038,48648,48534	10458,8253,8225		Other circRNA	15292	3432,11860	B1F,B1_Mur1	395,318	30734	5837,24897	MIRb,MIRb	458,304	14913	14191,722	B3A,B3A	496,589	17295	10048,7247	B4A,B4	467,375	11561	10271,1290	L1MA9,L1MA8	232,1789	65993	6755,59238	L2,L2b	180,236
chr5	127789722	127792622	circ_2988	4	-	0	0	4	0	0	0	0	0	0	Tmem132d	ENSMUSG00000034310.8	1	ENSMUST00000044441.7	464	2	8-7	8056	3276	4780		6130	0	640455	8093		Other circRNA	27775	15467,12308	B1_Mus1,B1_Mur3	1143,821	34657	14763,19894	MIR,MIR	315,181	21220	8663,12557	B3,B3A	938,498	7879	3760,4119	B4A,ID_B1	548,923	29703	14369,15334	L1ME2z,Lx4A	530,3415	96897	57746,39151	L2a,L2	189,209
chr5	32659034	32664400	circ_2989	11	+	0	0	0	0	0	0	0	0	11	Yes1	ENSMUSG00000014932.15	3	ENSMUST00000202543.3,ENSMUST00000072311.12,ENSMUST00000168707.5	360,360,360	3,3,3	9-10-11,9-10-11,9-10-11	23579	3428,3428,3428	20151,20151,20151		2645,4574,2246	1615,1615,1615	47864,47851,47700	21177,22657,22657		Other circRNA	1015	89,926	B1_Mus1,B1_Mur3	1180,706	95796	69640,26156	MIR,MIR3	266,189	7481	3184,4297	B2_Mm2,B2_Mm1t	1377,975	27960	2096,25864	RSINE1,B4	345,282	4895	2256,2639	Lx7,L1_Mur3	1746,666	20309	15362,4947	L2a,L2	283,353
chr6	17852257	17855028	circ_2990	62	+	13	13	7	10	19	0	0	0	0	St7	ENSMUSG00000029534.17	13	ENSMUST00000115420.7,ENSMUST00000115419.7,ENSMUST00000125673.7,ENSMUST00000052113.11,ENSMUST00000081635.12,ENSMUST00000144488.7,ENSMUST00000115418.7,ENSMUST00000000674.12,ENSMUST00000077080.8,ENSMUST00000138726.7,ENSMUST00000053148.13,ENSMUST00000115417.3,ENSMUST00000154497.1	251,251,251,251,251,251,251,251,251,251,251,251,251	2,2,2,2,2,2,2,2,2,2,2,2,2	7-8,8-9,6-7,7-8,8-9,9-10,7-8,7-8,8-9,8-9,8-9,7-8,5-6	34177.5	4179,1833,4179,1833,4179,4179,4179,1833,1833,1833,4179,4179	30976,30976,30976,30976,30976,30976,30976,30976,30976,30976,30976,30976		2080,2178,984,2031,2099,2357,1665,1803,1871,1667,2272,2153,719	1558,1703,157,1650,1718,249,1499,1512,1580,0,1589,1521,0	158311,158264,158226,158226,158226,158226,158091,108666,108666,103088,103088,103042,11702	87994,87994,0,87938,87938,87997,87938,87938,87938,51478,87997,87992,49895		Ambiguous circRNA	21720	12185,9535	B1_Mus2,PB1D9	1220,445	7653	7538,115	MIRc,MIRb	190,381	15567	6211,9356	B3,B2_Mm2	1000,725	14308	5406,8902	B4,B4	846,227	35879	33378,2501	Lx8,L1Md_F2	2581,5403	46905	36346,10559	L2b,L2a	187,420
chr11	46198990	46224205	circ_2991	8	-	0	0	0	0	0	0	0	8	0	Cyfip2	ENSMUSG00000020340.16	4	ENSMUST00000165599.8,ENSMUST00000093165.11,ENSMUST00000093166.10,ENSMUST00000142017.1	914,914,914,914	7,7,7,7	30-29-28-27-26-25-24,30-29-28-27-26-25-24,30-29-28-27-26-25-24,21-20-19-18-17-16-15	18323	15799,15799,15799,15799	2524,2524,2524,2524		6628,6573,6267,3052	0,0,0,231	88153,88654,88089,46464	5141,5141,5136,2920		Other circRNA	4001	3281,720	B1F1,B1_Mus2	509,1231	6973	991,5982	MIRb,MIRc	332,184	52123	39678,12445	B3A,B3A	585,727	10053	8294,1759	ID_B1,RSINE1	524,519	10017	8966,1051	L1MA5,L1MB3	671,1327	39342	17907,21435	L2b,L2a	217,275
chr2	119430987	119441693	circ_2992	3	-	0	0	0	3	0	0	0	0	0	Ino80	ENSMUSG00000034154.15	2	ENSMUST00000049920.13,ENSMUST00000110808.1	577,577	6,6	18-17-16-15-14-13,18-17-16-15-14-13	3116	690,690	2426,2426		6318,3900	0,0	35994,35920	57946,28279		Other circRNA	1579	1522,57	B1_Mur2,B1F	703,388	91163	5915,85248	MIR,MIRb	265,185	1781	365,1416	B3,B3	886,923	4369	3418,951	ID_B1,RSINE1	538,276	47116	20307,26809	L1MC3,L1_Mur3	226,293	171188	130759,40429	L2b,L2a	197,340
chr7	62192004	62193593	circ_2993	11	-	0	0	0	0	4	7	0	0	0	Gm9801	ENSMUSG00000045813.7	1	ENSMUST00000208965.1	239	3	14-13-12	4081	3277	804		2981	0	15886	97499		Other circRNA	68469	29180,39289	PB1D11,B1_Mus1	220,641	2994057	71644,2922413	MIR,MIR	318,242	44437	9331,35106	B3,B3	706,600	16206	12882,3324	B4A,B4	354,213	723	200,523	L1M4,Lx7	306,647	302826	197856,104970	L2,L2a	188,190
chr6	91506838	91510658	circ_2994	6	-	0	0	0	0	6	0	0	0	0	Xpc	ENSMUSG00000030094.8	2	ENSMUST00000032182.4,ENSMUST00000150279.2	427,427	3,3	4-3-2,4-3-2	6412	5048,5048	1364,1364		3618,4334	0,2253	5230,5137	17534,14566		Other circRNA	7162	2019,5143	B1_Mur1,PB1D10	794,394	16108	15888,220	MIR3,MIRb	195,295	7270	3420,3850	B3,B2_Mm2	845,1461	12058	6893,5165	B4A,ID_B1	235,291	30883	27588,3295	L1MD,Lx5c	300,1105	25044	2795,22249	L2a,L2	255,180
chr5	48170154	48192331	circ_2995	10	+	0	0	0	0	0	0	0	0	10	Slit2	ENSMUSG00000031558.15	5	ENSMUST00000173107.7,ENSMUST00000033967.14,ENSMUST00000174313.7,ENSMUST00000174421.7,ENSMUST00000170109.8	514,514,525,525,525	5,5,6,6,6	5-6-7-8-9,5-6-7-8-9,5-6-7-8-9-10,5-6-7-8-9-10,5-6-7-8-9-10	188200	169775,169775,169775,169775,169775	18425,18425,18425,18425,18425		9924,6528,7697,7746,7720	4530,2531,4541,4590,4564	187017,187001,187001,187001,187001	115402,112065,113180,113180,113180		Other circRNA	14823	8738,6085	B1F,PB1D11	292,323	89226	5183,84043	MIRb,MIR3	210,273	19632	3696,15936	B3,B3A	791,539	24717	8580,16137	RSINE1,B4A	493,499	4288	2609,1679	L1_Mus3,L1MA4	712,690	36380	26328,10052	L2,L2c	237,184
chr10	115398004	115415739	circ_2996	12	+	0	0	0	0	0	0	12	0	0	Zfc3h1	ENSMUSG00000034163.10	1	ENSMUST00000036044.8	2910	18	3-4-5-6-7-8-9-10-11-12-13-14-15-16-17-18-19-20	7939	6939	1000		6922	5944	13046	17033		Other circRNA	2411	669,1742	B1_Mus1,B1_Mur1	924,599	87479	62933,24546	MIR,MIRb	281,227	13386	5267,8119	B2_Mm2,B2_Mm2	1041,1470	4054	2605,1449	ID_B1,ID_B1	227,343	27456	5027,22429	L1M5,Lx4B	311,273	105264	14808,90456	L2b,L2a	199,297
chr5	123772085	123778388	circ_2997	2	+	0	0	0	0	2	0	0	0	0	Kntc1	ENSMUSG00000029414.11	1	ENSMUST00000031366.11	731	7	20-21-22-23-24-25-26	2185	945	1240		6897	6561	22360	43205		Other circRNA	1750	1414,336	B1_Mur1,PB1	739,288	131343	89267,42076	MIRb,MIR3	263,241	5592	3430,2162	B3,B3	562,665	565	529,36	RSINE1,RSINE1	341,534	4666	2885,1781	L1MA7,Lx8	395,386	228668	60989,167679	L2,L2	294,190
chr2	31583154	31600551	circ_2998	6	+	0	6	0	0	0	0	0	0	0	Fubp3	ENSMUSG00000026843.15	2	ENSMUST00000113482.7,ENSMUST00000055244.12	575,575	7,7	2-3-4-5-6-7-8,2-3-4-5-6-7-8	12862	10202,10202	2660,2660		3249,3630	1691,1710	10504,10338	16975,16968		Other circRNA	1385	742,643	B1_Mus1,B1_Mus1	280,1061	40954	28620,12334	MIRb,MIRb	335,207	2035	453,1582	B3A,B2_Mm2	413,1462	5226	222,5004	RSINE1,RSINE1	233,329	37048	14909,22139	L1MD,Lx8	307,773	100906	41530,59376	L2c,L2c	225,212
chr9	63329907	63358060	circ_2999	14	-	0	3	5	6	0	0	0	0	0	Map2k5	ENSMUSG00000058444.8	1	ENSMUST00000034920.10	291	5	7-6-5-4-3	21318	13677	7641		2288	0	19842	166140		Other circRNA	17716	8966,8750	B1_Mur4,B1_Mur2	823,641	22058	11017,11041	MIRb,MIR	294,283	32793	27840,4953	B2_Mm2,B3	692,863	16405	12759,3646	B4,B4A	495,761	51296	22673,28623	L1MB2,L1MEc	1210,1138	41853	18838,23015	L2c,L2	180,181
chr2	110756937	110795071	circ_3000	55	-	0	0	0	0	0	0	12	24	19	Ano3	ENSMUSG00000074968.11	2	ENSMUST00000099623.9,ENSMUST00000111019.1	849,849	8,8	12-11-10-9-8-7-6-5,12-11-10-9-8-7-6-5	78770	67749,67749	11021,11021		6678,2414	0,0	155852,155301	101737,68967		Ambiguous circRNA	9474	8840,634	B1_Mus1,B1_Mus1	1159,1075	33961	5429,28532	MIRb,MIRc	215,235	55559	55123,436	B3,B3	427,514	9420	555,8865	B4,RSINE1	236,380	2810	1216,1594	L1_Mur2,L1_Mus3	947,484	80005	41932,38073	L2c,L2a	238,287
chr14	8132630	8141544	circ_3001	5	+	0	0	0	0	0	0	5	0	0	Pxk	ENSMUSG00000033885.14	2	ENSMUST00000112689.8,ENSMUST00000036682.7					2532,2532			2821,2789	1530,1731	34418,34418	23567,23567	Unannotated SA,Unannotated SA	Other circRNA	4443	3495,948	B1_Mur4,B1_Mur1	222,603	48915	31802,17113	MIRb,MIRb	187,321	5626	5294,332	B3,B3A	962,632	1074	283,791	B4A,RSINE1	392,227	10143	2615,7528	L1VL2,L1M3	258,387	100054	33133,66921	L2c,L2b	201,200
chr5	88614940	88635275	circ_3002	20	+	0	0	0	0	0	0	12	0	8	Rufy3	ENSMUSG00000029291.11	5	ENSMUST00000196894.4,ENSMUST00000198965.4,ENSMUST00000199312.4,ENSMUST00000031229.10,ENSMUST00000196686.1	884,884,884,884,884	9,9,9,9,9	2-3-4-5-6-7-8-9-10,2-3-4-5-6-7-8-9-10,4-5-6-7-8-9-10-11-12,2-3-4-5-6-7-8-9-10,3-4-5-6-7-8-9-10-11	34408.6	49465,49465,16452,30624,16452	1917,1917,1917,1917,1917		3690,3518,2167,4036,2063	1547,1992,1450,1397,1450	49901,49901,31428,31405,31147	7420,16117,5652,7421,5653		Other circRNA	1227	1051,176	B1F,PB1D9	327,214	86888	39924,46964	MIRb,MIRc	192,212	1882	1362,520	B3,B3	540,820	33003	19703,13300	RSINE1,RSINE1	496,286	6456	2473,3983	L1_Rod,Lx10	589,232	215992	134263,81729	L2a,L2	557,308
chr5	129739471	129745286	circ_3003	7	+	0	0	0	0	7	0	0	0	0	Gbas	ENSMUSG00000029432.12	3	ENSMUST00000086046.9,ENSMUST00000124342.7,ENSMUST00000186265.5	348,348,348	4,4,4	2-3-4-5,2-3-4-5,2-3-4-5	15292	14251,14251,14251	1041,1041,1041		2102,1589,1589	836,836,836	14409,14373,14373	13041,12964,12964		Other circRNA	1722	412,1310	B1_Mur1,PB1D10	880,339	340851	149069,191782	MIR3,MIRb	234,264	2363	1816,547	B3A,B3	385,886	630	269,361	B4,ID_B1	262,552	8280	5136,3144	Lx8,L1M4	291,390	180977	11680,169297	L2,L2a	308,195
chr16	30567710	30569248	circ_3004	39	-	0	0	10	0	4	14	11	0	0	Lsg1	ENSMUSG00000022538.19	3	ENSMUST00000117363.8,ENSMUST00000143170.8,ENSMUST00000150499.8	266,266,266	2,2,2	11-10,11-10,11-10	2283	81,81,81	2202,2202,2202		3166,2258,2348	0,0,0	18344,18341,18315	7217,6340,3033		Ambiguous circRNA	3188	2680,508	B1_Mus2,PB1D9	560,320	18295	16716,1579	MIR3,MIRb	347,196	1377	1056,321	B3,B3A	391,304	9144	4608,4536	RSINE1,ID_B1	317,365	12138	8262,3876	L1_Mur3,L1MB8	553,309	40502	25667,14835	L2c,L2	295,208
chr11	26422407	26459836	circ_3005	15	+	0	2	0	0	5	0	2	6	0	Fancl	ENSMUSG00000004018.9	2	ENSMUST00000004120.8,ENSMUST00000109509.7	314,314	3,3	6-7-8,6-7-8	23259	14760,14760	8499,8499		2710,1173	1114,1099	36273,35206	12040,11585		Other circRNA	13550	1102,12448	B1_Mus2,B1F2	1117,420	131571	80920,50651	MIR,MIRb	320,225	30175	5592,24583	B2_Mm1t,B3A	575,609	33365	18273,15092	RSINE1,RSINE1	381,354	13702	12079,1623	L1_Mus3,L1Md_T	3676,37420	129011	5839,123172	L2c,L2	181,184
chr17	6137210	6176957	circ_3006	42	+	6	6	10	2	7	0	3	6	2	Tulp4	ENSMUSG00000034377.10	6	ENSMUST00000142030.7,ENSMUST00000152672.1,ENSMUST00000141059.1,ENSMUST00000149838.7,ENSMUST00000149756.7,ENSMUST00000039655.2					8180,30215,8180,14867,8180,8180			729,1716,5212,2242,8770,9673	0,0,0,0,4054,4630	30732,30353,937,30774,30320,937	29957,38168,49884,38165,63671,63671	Unannotated SA,Unannotated SD,Unannotated SA,Unannotated SD,Unannotated SA,Unannotated SA	Ambiguous AUG circRNA	2024	1777,247	B1_Mur4,B1_Mm	762,1175	42804	5788,37016	MIRb,MIRb	265,203	4496	3761,735	B3,B3	636,890	23911	17551,6360	B4,B4	645,313	10250	7256,2994	L1M6B,L1Md_F2	252,2785	118255	59792,58463	L2b,L2a	219,206
chr2	164079512	164118126	circ_3007	4	+	0	0	0	0	4	0	0	0	0	Stk4	ENSMUSG00000018209.15	1	ENSMUST00000018353.13	1261	9	2-3-4-5-6-7-8-9-10	38813	5266	33547		5221	1453	5375	37398		Other circRNA	2355	160,2195	PB1D10,B1_Mus1	523,1018	28518	3748,24770	MIR,MIRc	334,185	11229	6587,4642	B2_Mm2,B2_Mm1a	1361,1544	24830	11885,12945	RSINE1,B4A	280,639	21988	14981,7007	L1_Mus1,Lx5c	2698,2225	85462	41256,44206	L2c,L2b	255,221
chr17	78400629	78412972	circ_3008	9	-	0	9	0	0	0	0	0	0	0	Fez2	ENSMUSG00000056121.15	2	ENSMUST00000070039.13,ENSMUST00000112487.1	633,633	4,4	5-4-3-2,5-4-3-2	19546	4861,4861	15811,13559		1931,2011	0,0	5159,5159	22745,22745		Other circRNA	10348	76,10272	B1_Mus2,PB1	1222,299	111208	37034,74174	MIR3,MIRc	220,195	15813	9419,6394	B3,B3	593,803	31595	2846,28749	ID_B1,RSINE1	850,566	25348	5958,19390	Lx5c,L1Md_A	380,3302	112567	4489,108078	L2c,L2b	180,311
chr4	65189262	65237931	circ_3009	7	+	0	0	0	0	7	0	0	0	0	Pappa	ENSMUSG00000028370.7	1	ENSMUST00000084501.3	1030	5	5-6-7-8-9	32026	8109	23917		11005	4853	65089	119578		Other circRNA	73250	70633,2617	B1_Mm,B1_Mur3	1096,530	18629	3537,15092	MIR,MIRb	228,290	47931	28852,19079	B3A,B3	359,419	52086	30938,21148	B4A,RSINE1	451,578	27490	3827,23663	L1Md_F2,L1M3	3455,240	180053	4833,175220	L2a,L2c	192,210
chr9	64182798	64214609	circ_3010	4	-	0	0	0	0	0	0	0	0	4	Map2k1	ENSMUSG00000004936.8	1	ENSMUST00000005066.8						38604		2425	0	39022	2971	Unannotated SD	AUG circRNA	1487	498,989	PB1D10,B1_Mm	435,708	30248	4093,26155	MIR3,MIR	189,387	6673	5947,726	B3,B2_Mm1a	376,1466	1268	1046,222	B4,B4A	567,777	57347	43111,14236	Lx7,L1ME1	3210,253	86151	26286,59865	L2c,L2	237,278
chr15	39506965	39535981	circ_3011	48	+	0	0	2	0	8	0	15	0	23	Rims2	ENSMUSG00000037386.15	2	ENSMUST00000082054.11,ENSMUST00000042917.9	443,687	4,6	16-17-18-19,14-15-16-17-18-19	59218	28256,28256	30962,30962		4773,4692	4566,4692	308634,308603	145959,145783		Other circRNA	34691	550,34141	B1_Mur1,B1_Mm	324,668	68193	60503,7690	MIRb,MIR	337,206	33478	6769,26709	B3,B3A	540,464	34459	24262,10197	RSINE1,RSINE1	242,443	12966	2460,10506	Lx2,Lx3C	1762,302	127765	117067,10698	L2a,L2a	203,548
chr4	100897656	100918148	circ_3012	153	+	21	14	17	27	30	6	10	24	4	Cachd1	ENSMUSG00000028532.14	2	ENSMUST00000030257.14,ENSMUST00000097955.2	254,254	2,2	3-4,3-4	63538	32613,32613	30925,30925		5738,4250	3840,3606	120982,120982	86396,111072		Other circRNA	17483	8596,8887	PB1D7,B1_Mur4	370,311	53078	32195,20883	MIRb,MIR3	181,202	33206	20535,12671	B3,B3	812,379	22102	20065,2037	RSINE1,B4A	357,402	31237	18441,12796	L1_Mus3,Lx9	1033,737	75465	72205,3260	L2b,L2	254,234
chr4	40744030	40748658	circ_3013	4	-	4	0	0	0	0	0	0	0	0	Smu1	ENSMUSG00000028409.11	1	ENSMUST00000030117.4	362	3	8-7-6	4157	3267	890		2406	0	9265	7489		Other circRNA	3357	423,2934	B1_Mus2,B1_Mur2	1123,379	58900	27490,31410	MIR,MIR	189,490	2883	1130,1753	B2_Mm1t,B2_Mm2	1191,1367	5966	2401,3565	B4A,B4A	559,761	28066	12537,15529	L1_Mus1,Lx8	7828,358	88178	64933,23245	L2b,L2c	228,184
chr11	33159933	33161627	circ_3014	19	-	0	4	5	0	0	0	0	0	10	Npm1	ENSMUSG00000057113.13	4	ENSMUST00000075641.9,ENSMUST00000093201.12,ENSMUST00000109354.9,ENSMUST00000101375.4	458,458,458,458	5,5,5,5	6-5-4-3-2,6-5-4-3-2,6-5-4-3-2,6-5-4-3-2	4181	1295,1295,1295,1295	2886,2886,2886,2886		1622,1182,1147,956	0,0,0,0	1579,1445,1450,1449	7647,7424,5007,4606		Other circRNA	3464	2520,944	B1_Mus2,B1_Mus1	1223,924	39485	22271,17214	MIRb,MIRb	197,214	7379	3806,3573	B2_Mm2,B2_Mm2	1334,409	26628	5022,21606	B4A,B4	219,375	18735	18333,402	L1MC4a,L1Md_F3	422,527	90567	66161,24406	L2b,L2a	231,208
chr10	75230681	75267589	circ_3015	7	+	0	0	0	0	0	0	0	7	0	Specc1l	ENSMUSG00000033444.13	2	ENSMUST00000105421.8,ENSMUST00000040105.7	2774,2774	9,9	2-3-4-5-6-7-8-9-10,2-3-4-5-6-7-8-9-10	16066.5	18463,814	6428,6428		6045,5912	3342,3392	18609,827	44810,44810		Ambiguous AUG circRNA	2974	2450,524	B1F,PB1D10	254,287	66462	2747,63715	MIRc,MIR3	227,216	3174	1711,1463	B3,B3A	812,343	6365	2599,3766	RSINE1,B4	340,879	15796	14247,1549	Lx7,Lx8b	1264,366	176352	120803,55549	L2,L2b	184,188
chr17	65864273	65867830	circ_3016	4	-	0	0	0	0	4	0	0	0	0	Ralbp1	ENSMUSG00000024096.16	2	ENSMUST00000024905.9,ENSMUST00000166543.8	756,756	2,2	3-2,3-2	19771	16848,17356	2669,2669		3755,4079	0,0	17093,17925	15841,15841		Other circRNA	3113	1219,1894	B1_Mur1,B1_Mus1	796,1023	110010	1865,108145	MIR,MIRc	228,200	3929	2251,1678	B2_Mm1t,B2_Mm1t	1355,1281	4896	1228,3668	B4,B4	491,459	17532	9351,8181	Lx8,L1MD	330,383	323692	59852,263840	L2b,L2a	230,225
chr17	87435790	87435934	circ_3017	4	-	0	0	0	0	4	0	0	0	0	Calm2	ENSMUSG00000036438.12	2	ENSMUST00000040440.6,ENSMUST00000150137.1	143,143	1,1	3,3	6843	6762,6762	81,81		1199,652	0,0	11001,10915	2379,897		Ambiguous circRNA	3651	3266,385	B1_Mus1,B1_Mus2	1232,560	30724	23779,6945	MIRb,MIRb	392,206	10759	8033,2726	B3,B3	867,488	19788	15792,3996	ID_B1,ID_B1	385,230	52800	18996,33804	L1MC4,L1_Mm	666,1206	104368	37220,67148	L2,L2b	225,222
chr17	87980190	87990839	circ_3018	39	+	9	2	7	5	0	3	3	5	5	Msh6	ENSMUSG00000005370.3	1	ENSMUST00000005503.3					4786			4244	4067	5141	44	Unannotated SD	Other circRNA	4204	2548,1656	B1_Mur2,B1_Mur2	311,508	60737	21114,39623	MIR,MIRb	283,258	5938	2592,3346	B2_Mm2,B3	959,777	9165	2128,7037	RSINE1,RSINE1	249,271	33237	12008,21229	L1_Mur3,L1Md_F2	868,578	93742	63946,29796	L2c,L2c	187,191
chr2	4572297	4594767	circ_3019	5	+	0	0	0	0	0	0	0	5	0	Frmd4a	ENSMUSG00000026657.16	5	ENSMUST00000177457.7,ENSMUST00000091497.10,ENSMUST00000075767.13,ENSMUST00000153160.7,ENSMUST00000176828.7	624,624,624,624,624	4,4,4,4,4	15-16-17-18,14-15-16-17,14-15-16-17,3-4-5-6,3-4-5-6	8679	6108,6108,6108,6108,6108	2571,2571,2571,2571,2571		6513,6185,6737,1949,4343	3085,3106,3041,0,2203	554554,419426,171323,12544,12542	19274,19175,19276,3222,17817		Ambiguous circRNA	3360	338,3022	B1F,PB1D10	391,416	44404	15782,28622	MIR3,MIRb	184,188	31896	4108,27788	B3,B2_Mm2	753,1450	24335	19487,4848	RSINE1,ID_B1	505,465	26849	25770,1079	L1MB2,L1MB3	469,409	167646	161844,5802	L2,L2a	184,385
chr5	127644318	127657138	circ_3020	64	+	5	26	0	10	0	9	6	8	0	Glt1d1	ENSMUSG00000049971.17	2	ENSMUST00000137157.7,ENSMUST00000118139.2	304,304	3,3	2-3-4,2-3-4	18172	11968,11968	6204,6204		1702,3401	0,1029	12057,12057	34764,52236		Ambiguous circRNA	2768	2570,198	B1F,B1_Mus1	602,486	144875	97353,47522	MIRc,MIRc	185,222	1208	249,959	B2_Mm1t,B3	1351,998	1666	1239,427	RSINE1,RSINE1	550,595	60618	41823,18795	Lx8,L1MEg	229,366	189090	95762,93328	L2b,L2	185,209
chr4	143179287	143180991	circ_3021	13	-	0	0	3	4	0	4	2	0	0	Prdm2	ENSMUSG00000057637.13	2	ENSMUST00000105778.7,ENSMUST00000154280.7	217,217	2,2	4-3,3-2	22770	13670,13670	9100,9100		7294,569	0,0	31714,13744	71897,17232		Other circRNA	3325	750,2575	B1_Mm,PB1D10	697,345	168437	106553,61884	MIRb,MIRb	239,239	4751	2727,2024	B2_Mm2,B2_Mm2	1500,303	10316	6936,3380	RSINE1,RSINE1	307,287	47896	44018,3878	L1MB3,L1ME4b	582,313	246526	160356,86170	L2b,L2c	182,188
chr1	180745070	180747078	circ_3022	5	+	0	0	0	0	0	0	5	0	0	Acbd3	ENSMUSG00000026499.5	1	ENSMUST00000027780.5	470	2	6-7	11515	6434	5081		3463	1570	19028	7126		Other circRNA	412	238,174	PB1D11,B1_Mus2	270,870	42387	5662,36725	MIR3,MIRc	183,234	1614	807,807	B2_Mm2,B3	1162,515	12491	3790,8701	B4,RSINE1	223,504	45012	41255,3757	L1MC4,L1MC3	280,445	70541	38502,32039	L2b,L2	202,192
chr7	49791972	49829030	circ_3023	178	+	20	26	40	7	12	14	17	18	24	Prmt3	ENSMUSG00000030505.17	1	ENSMUST00000032715.12	636	6	8-9-10-11-12-13	24064	4599	19465		2491	1571	13627	29235		Other circRNA	4944	2388,2556	B1_Mus1,PB1D9	1146,372	79080	13845,65235	MIRb,MIR	235,195	11209	8512,2697	B3,B2_Mm2	285,766	12981	2166,10815	ID_B1,ID_B1	566,622	15011	9025,5986	L1MC,L1_Mur2	278,2449	105498	39569,65929	L2b,L2b	267,366
chr10	84667321	84693006	circ_3024	8	+	0	0	0	0	0	0	8	0	0	Polr3b	ENSMUSG00000034453.8	1	ENSMUST00000077175.6	1184	8	13-14-15-16-17-18-19-20	13792	11243	2549		4947	3374	45030	34172		Other circRNA	13053	486,12567	B1_Mur3,B1_Mur2	461,832	20417	13658,6759	MIRb,MIR3	218,212	24372	4426,19946	B3A,B3	449,872	13608	5467,8141	ID_B1,RSINE1	530,577	47825	2578,45247	L1MC5a,L1M5	374,336	42966	39864,3102	L2,L2c	519,186
chr3	103969054	104007879	circ_3025	10	+	0	2	0	0	8	0	0	0	0	Phtf1	ENSMUSG00000058388.14	1	ENSMUST00000145727.7	3170	18	2-3-4-5-6-7-8-9-10-11-12-13-14-15-16-17-18-19	14951	268	14683		5627	2268	689	16719		AUG circRNA	11812	11497,315	B1_Mus1,B1_Mus2	867,1135	2403	1874,529	MIRc,MIR	196,241	18513	7779,10734	B3,B3	746,766	34420	12520,21900	B4A,B4	929,925	22646	8141,14505	L1MB2,Lx9	259,2522	65144	62329,2815	L2a,L2c	228,253
chr6	30809558	30813786	circ_3026	2	-	0	0	0	0	0	0	2	0	0	Copg2	ENSMUSG00000025607.15	2	ENSMUST00000048774.12,ENSMUST00000166192.6	675,675	6,6	20-19-18-17-16-15,20-19-18-17-16-15	61069	2145,2145	58924,58924		3937,3131	0,0	82953,83008	62005,61147		Other circRNA	12628	9697,2931	PB1D10,PB1D10	289,319	80843	4964,75879	MIR,MIRc	289,256	94187	1004,93183	B3A,B3	742,612	90539	24423,66116	RSINE1,RSINE1	421,487	85384	3652,81732	L1MC4a,L1M5	344,276	73524	532,72992	L2c,L2c	284,200
chr6	8537816	8582790	circ_3027	150	+	23	19	15	11	26	16	10	9	21	Gm45062,Glcci1	ENSMUSG00000029638.17,ENSMUSG00000107705.1	4	ENSMUST00000162564.6,ENSMUST00000064285.14,ENSMUST00000162567.7,ENSMUST00000161217.7	712,712,715,712	5,5,5,5	5-6-7-8-9,2-3-4-5-6,2-3-4-5-6,2-3-4-5-6	52145.5	110632,27498,17716,17716	8755,8755,8755,8755		5831,6192,1630,1480	392,1609,1049,1046	278367,28217,17797,17759	14690,14758,10831,10722		Ambiguous AUG circRNA	5097	1554,3543	B1_Mm,B1_Mus2	1152,555	87852	44208,43644	MIR,MIRc	254,197	64727	10870,53857	B2_Mm2,B3A	859,684	9724	4262,5462	RSINE1,B4	232,748	5242	4615,627	L1Md_F2,Lx5c	6465,1280	37226	35281,1945	L2,L2b	185,200
chr1	158266461	158295770	circ_3028	9	-	0	0	0	0	0	0	0	0	9	Brinp2	ENSMUSG00000004031.13	2	ENSMUST00000195271.4,ENSMUST00000004133.10	1902,742	2,3	4-3,4-3-2	71130	59747,59747	11383,11383		4898,4159	0,0	60459,60556	21193,21193		Ambiguous AUG circRNA	16078	6741,9337	B1_Mur1,B1F	681,401	33098	29668,3430	MIR3,MIRb	215,223	25478	8981,16497	B3,B3A	562,634	17019	2800,14219	B4,ID_B1	433,270	13338	11205,2133	Lx9,L1Md_F3	496,1137	22825	21951,874	L2a,L2a	282,184
chr12	8698090	8724179	circ_3029	11	+	0	0	0	0	0	0	11	0	0	Pum2	ENSMUSG00000020594.14	8	ENSMUST00000111123.8,ENSMUST00000178015.7,ENSMUST00000020915.9,ENSMUST00000111122.8,ENSMUST00000165293.7,ENSMUST00000163569.7,ENSMUST00000169089.7,ENSMUST00000168361.7	1291,1291,1276,1291,1488,1291,1291,1291	9,9,9,9,11,9,9,9	2-3-4-5-6-7-8-9-10,2-3-4-5-6-7-8-9-10,2-3-4-5-6-7-8-9-10,2-3-4-5-6-7-8-9-10,2-3-4-5-6-7-8-9-10-11-12,2-3-4-5-6-7-8-9-10,2-3-4-5-6-7-8-9-10,2-3-4-5-6-7-8-9-10	28139	23921,23921,23921,23611,23611,23611,23611,23265	4455,4455,4455,4455,4455,4455,4455,4455		4963,5854,3567,6290,6196,3539,3275,6205	3175,2939,2924,3175,106,3181,2939,3181	23957,23957,23946,23867,23816,23670,23621,23410	27275,28402,26141,28382,28378,25822,25849,28402		AUG circRNA	4010	322,3688	PB1D9,B1_Mur1	686,371	112603	48670,63933	MIRc,MIRc	288,297	1269	641,628	B2_Mm2,B3	1135,480	7545	1850,5695	RSINE1,ID_B1	210,783	18214	2712,15502	L1MEb,L1M5	276,336	63695	24710,38985	L2b,L2c	229,224
chr4	132830624	132834790	circ_3030	7	-	0	0	0	0	0	0	7	0	0	Ppp1r8	ENSMUSG00000028882.13	2	ENSMUST00000030702.13,ENSMUST00000105919.1	517,517	3,3	5-4-3,5-4-3	7042	5854,5854	1188,1188		2030,1083	0,0	8379,8333	3696,2798		Other circRNA	1093	718,375	B1_Mus1,B1_Mus2	1039,1271	67402	45717,21685	MIR,MIR3	205,180	3789	2306,1483	B3A,B3	797,502	6114	2122,3992	ID_B1,ID_B1	329,396	71744	60244,11500	L1ME2,Lx7	305,1667	44923	39738,5185	L2,L2b	272,188
chr4	83535789	83554884	circ_3031	83	+	9	25	3	16	8	3	0	7	12	Ccdc171	ENSMUSG00000052407.16	2	ENSMUST00000053414.12,ENSMUST00000125077.8	646,646	4,4	2-3-4-5,2-3-4-5	13035	10020,10020	3015,3015		4499,4206	3950,1098	10245,10151	309786,309701		AUG circRNA	824	319,505	B1_Mus1,B1_Mus2	884,1150	118902	2484,116418	MIRc,MIRb	213,218	3753	2666,1087	B3,B2_Mm2	747,800	7341	4636,2705	ID_B1,ID_B1	553,360	8831	4924,3907	HAL1M8,L1_Mus1	407,2442	238277	210889,27388	L2a,L2	276,206
chr9	7071007	7103785	circ_3032	3	-	0	0	0	0	0	0	3	0	0	Dync2h1	ENSMUSG00000047193.16	4	ENSMUST00000048417.12,ENSMUST00000140466.7,ENSMUST00000147193.7,ENSMUST00000139671.1	1630,1630,1630,1686	12,12,12,13	59-58-57-56-55-54-53-52-51-50-49-48,60-59-58-57-56-55-54-53-52-51-50-49,59-58-57-56-55-54-53-52-51-50-49-48,14-13-12-11-10-9-8-7-6-5-4-3-2	26001	7640,7640,7640,7640	18361,18361,18361,18361		13883,14174,13013,3310	0,0,0,2165	73261,80661,73172,7758	142505,142505,141704,47872		Ambiguous AUG circRNA	27473	4109,23364	B1F,PB1D10	413,296	219065	83837,135228	MIRb,MIRb	212,202	71599	14411,57188	B3,B3	930,420	27087	3174,23913	B4,ID_B1	262,325	458	389,69	Lx8,L1_Mur2	451,1361	132978	16027,116951	L2b,L2b	256,184
chr12	59172524	59185787	circ_3033	4	+	0	0	0	0	0	4	0	0	0	Mia2	ENSMUSG00000021000.15	13	ENSMUST00000175912.7,ENSMUST00000176892.7,ENSMUST00000069430.14,ENSMUST00000176752.7,ENSMUST00000177225.7,ENSMUST00000175877.7,ENSMUST00000176464.7,ENSMUST00000170992.8,ENSMUST00000176322.7,ENSMUST00000177162.7,ENSMUST00000176336.7,ENSMUST00000176617.7,ENSMUST00000177222.7	609,609,609,609,481,481,609,609,609,481,461,609,241	6,6,6,6,5,5,6,6,6,5,6,6,3	17-18-19-20-21-22,16-17-18-19-20-21,18-19-20-21-22-23,16-17-18-19-20-21,17-18-19-20-21,16-17-18-19-20,17-18-19-20-21-22,16-17-18-19-20-21,18-19-20-21-22-23,17-18-19-20-21,16-17-18-19-20-21,10-11-12-13-14-15,4-5-6	4057	1533,1533,1533,1533,1533,1533,1533,1533,1533,1533,1533,1533,1533	2524,2524,2524,2524,2524,2524,2524,2524,2524,2524,2524,2524,2524		2861,2761,2844,2821,2849,2590,4410,2762,2624,2705,2268,1918,750	2334,2263,2360,195,2156,2085,2367,2296,2393,2239,1526,798,0	42805,42779,42762,42740,42148,41688,41239,41072,41058,41023,36416,23014,3666	4389,4386,4389,4435,4163,4435,5796,4386,4165,4435,4165,4165,3853		Ambiguous circRNA	3665	3285,380	B1_Mus1,PB1D10	799,404	34859	23205,11654	MIR3,MIRb	245,293	1179	1102,77	B3A,B2_Mm2	556,1186	7896	2548,5348	ID_B1,RSINE1	218,231	18258	17163,1095	Lx3C,Lx5	2513,5020	207117	157748,49369	L2b,L2a	197,305
chr15	66580068	66597447	circ_3034	30	+	8	6	0	0	5	0	5	6	0	Phf20l1	ENSMUSG00000072501.4	1	ENSMUST00000048188.8	462	4	2-3-4-5	2452	2222	230		6649	3022	2497	47808		AUG circRNA	21640	608,21032	B1_Mus2,B1F	989,287	19975	12381,7594	MIR,MIRc	208,341	30722	10818,19904	B2_Mm2,B3	762,489	11951	6119,5832	B4A,RSINE1	379,496	9745	8395,1350	L1Md_F2,L1Md_F2	4746,10345	143715	17857,125858	L2,L2b	181,184
chr16	8699142	8703546	circ_3035	9	-	3	0	6	0	0	0	0	0	0	Usp7	ENSMUSG00000022710.17	5	ENSMUST00000160405.7,ENSMUST00000160326.7,ENSMUST00000161046.8,ENSMUST00000162445.8,ENSMUST00000172505.1	491,491,491,491,491	4,4,4,4,4	15-14-13-12,14-13-12-11,14-13-12-11,15-14-13-12,8-7-6-5	1683.2	1382,1382,1382,1382,1382	293,293,293,293,334		4713,4457,3972,3415,1213	0,0,0,0,241	88762,34874,34796,18110,3183	9548,9543,8997,8363,1492		Ambiguous circRNA	9364	6784,2580	PB1D9,B1_Mus1	439,465	26406	10059,16347	MIRc,MIRc	211,243	29338	5751,23587	B3A,B2_Mm1a	352,1563	9579	6142,3437	B4,ID_B1	216,253	65160	18407,46753	L1MD3,L1MB3	348,319	235843	213293,22550	L2,L2a	263,183
chr10	93459816	93467164	circ_3036	4	+	0	0	0	0	0	0	4	0	0	Lta4h	ENSMUSG00000015889.8	1	ENSMUST00000016033.8	474	5	2-3-4-5-6	7741	6149	1592		2010	1817	6406	17710		Other circRNA	1880	1449,431	PB1D10,B1_Mur1	360,710	32284	23713,8571	MIRc,MIRc	302,219	21346	16067,5279	B3,B2_Mm2	645,1279	4121	2043,2078	ID_B1,B4	923,595	49610	8548,41062	Lx7,Lx9	238,851	72234	50806,21428	L2c,L2b	222,194
chr5	108155758	108180532	circ_3037	3	+	0	0	3	0	0	0	0	0	0	Ccdc18	ENSMUSG00000056531.11	1	ENSMUST00000047677.8	1381	9	7-8-9-10-11-12-13-14-15	7002	6720	282		5307	4340	22845	53096		Other circRNA	328	227,101	B1_Mus1,B1_Mus1	261,1227	73178	20591,52587	MIR,MIR	188,308	5596	3702,1894	B3,B2_Mm2	918,1391	602	162,440	B4A,RSINE1	857,596	6951	5304,1647	Lx2B,L1Md_F2	2774,4092	68076	53806,14270	L2,L2	369,255
chr16	84725124	84732481	circ_3038	7	-	7	0	0	0	0	0	0	0	0	Mrpl39	ENSMUSG00000022889.7	1	ENSMUST00000116584.1	482	5	7-6-5-4-3	3060	1926	1134		2284	0	3261	7549		Other circRNA	4621	4475,146	B1_Mus2,PB1D10	384,388	59910	38926,20984	MIRb,MIR3	265,211	7684	4269,3415	B3,B3	490,905	13047	12866,181	B4A,ID_B1	449,322	12986	7616,5370	Lx2,L1Md_T	970,5503	69719	39127,30592	L2c,L2c	193,201
chr5	90298539	90304065	circ_3039	138	-	8	0	8	9	9	14	41	21	28	Ankrd17	ENSMUSG00000055204.14	4	ENSMUST00000014421.14,ENSMUST00000168058.6,ENSMUST00000081914.12,ENSMUST00000197021.1	456,456,456,456	3,3,3,3	4-3-2,4-3-2,4-3-2,4-3-2	55503.5	61602,61602,61602,35584	406,406,406,406		10424,9277,8024,8033	0,0,0,0	62512,62499,62163,35678	71374,70243,70075,69799		Other circRNA	253	214,39	B1_Mur4,B1_Mus2	912,1178	54742	45993,8749	MIRb,MIR	190,214	6065	1121,4944	B2_Mm2,B3	368,498	9258	6784,2474	RSINE1,RSINE1	748,567	18467	16828,1639	L1M5,Lx9	762,653	209178	22726,186452	L2a,L2a	195,387
chr13	62466706	62607499	circ_3040	39	-	0	9	0	11	4	0	6	0	9	Zfp935,6720489N17Rik	ENSMUSG00000072066.6,ENSMUSG00000055228.7	3	ENSMUST00000091563.4,ENSMUST00000201563.3,ENSMUST00000076195.5						16539,9648		316,2637,1058	2,0,0	0,16683,140790	138483,136306,12384	Unannotated SD,Unannotated SD,Unannotated SA	Ambiguous AUG circRNA	9229	585,8644	B1_Mus1,B1_Mus1	1023,833	252872	25995,226877	MIRc,MIRc	185,209	2078	189,1889	B2_Mm2,B2_Mm1t	1216,1431	30895	12724,18171	ID_B1,ID_B1	322,258	3098	1482,1616	L1VL2,Lx4A	1105,470	1413555	287818,1125737	L2a,L2a	382,184
chr13	14186816	14193581	circ_3041	11	+	4	4	3	0	0	0	0	0	0	Arid4b	ENSMUSG00000039219.17	3	ENSMUST00000110536.7,ENSMUST00000110534.7,ENSMUST00000039538.14	1542,1542,1542	3,3,3	19-20-21,20-21-22,19-20-21	4061	2312,2312,2312	1749,1749,1749		5760,5840,5821	3662,3922,3662	123032,123025,123025	5786,5781,6022		Other circRNA	1576	628,948	B1_Mus2,B1F1	606,449	200413	48482,151931	MIR,MIR	253,231	6465	6244,221	B2_Mm2,B3A	726,506	4731	2164,2567	ID_B1,B4	301,336	13676	2808,10868	L1_Mus1,L1_Mus3	3348,2754	39663	13053,26610	L2,L2	311,269
chr5	100778731	100785427	circ_3042	64	-	4	6	6	15	10	9	5	9	0	Helq	ENSMUSG00000035266.16	2	ENSMUST00000044684.13,ENSMUST00000133845.7	629,629	4,4	11-10-9-8,11-10-9-8	6125	1557,1557	4568,4568		3671,2953	0,54	13171,13041	16587,16285		Other circRNA	6120	5381,739	B1_Mur1,B1_Mus1	572,1022	80173	41325,38848	MIRc,MIR3	198,189	472	321,151	B2_Mm2,B3	1542,746	5589	3364,2225	ID_B1,ID_B1	617,235	9948	3868,6080	Lx10,L1M5	294,328	223313	158243,65070	L2a,L2b	188,346
chr3	122563834	122570944	circ_3043	62	-	8	0	4	0	8	0	20	11	11	Fnbp1l	ENSMUSG00000039735.15	2	ENSMUST00000162409.7,ENSMUST00000162947.1	366,366	4,4	6-5-4-3,6-5-4-3	22058	19184,19184	2874,2874		5184,1814	0,0	48771,48609	25110,21730		Other circRNA	10966	3075,7891	B1F1,B1F1	360,394	21973	645,21328	MIRb,MIRc	345,196	24159	9263,14896	B2_Mm1a,B3	1271,1283	17617	2843,14774	B4A,B4	734,291	38277	2723,35554	L1MB7,Lx9	396,2454	70142	13899,56243	L2a,L2a	184,212
chr2	160753642	160754011	circ_3044	3	+	0	0	0	0	0	0	3	0	0	Plcg1	ENSMUSG00000016933.17	6	ENSMUST00000151590.7,ENSMUST00000103115.7,ENSMUST00000109462.7,ENSMUST00000017077.13,ENSMUST00000173791.7,ENSMUST00000173335.7	288,288,288,288,288,288	2,2,2,2,2,2	16-17,16-17,15-16,15-16,4-5,4-5	352.1666666666667	74,79,79,79,79,79	274,274,274,274,274,274		4355,4401,5075,4148,2856,2379	1527,3876,3841,0,0,0	22343,22333,21910,12656,1156,1091	8491,21749,9275,8495,8144,4896		Ambiguous circRNA	33613	9185,24428	B1F2,B1_Mus1	233,1149	13058	9477,3581	MIRc,MIRc	200,196	22737	3813,18924	B2_Mm2,B3	943,287	35452	12380,23072	RSINE1,B4A	667,596	42965	24701,18264	L1Md_F2,L1MB4	5662,817	43725	11780,31945	L2c,L2	320,397
chr14	36896254	36909212	circ_3045	4	-	4	0	0	0	0	0	0	0	0	Ccser2	ENSMUSG00000058690.14	5	ENSMUST00000067700.12,ENSMUST00000090024.10,ENSMUST00000183038.7,ENSMUST00000182797.7,ENSMUST00000182042.1	453,453,453,453,453	4,4,4,4,4	9-8-7-6,9-8-7-6,7-6-5-4,6-5-4-3,6-5-4-3	19316.6	9222,9222,9222,9222,9222	16493,5829,16493,5829,5829		7324,7498,1673,1474,1412	0,0,0,0,0	59475,59565,26360,10121,10323	21319,21319,17414,17112,16896		Other circRNA	16335	13072,3263	B1_Mur1,PB1D7	703,303	106825	72642,34183	MIR,MIRc	272,223	8800	6733,2067	B3,B2_Mm2	970,1212	40191	20748,19443	RSINE1,ID_B1	432,987	25825	1883,23942	Lx8,L1MB7	988,806	145357	50456,94901	L2,L2b	242,317
chrX	60304224	60309805	circ_3046	8	-	0	0	0	0	5	0	3	0	0	Atp11c	ENSMUSG00000062949.13	4	ENSMUST00000154051.7,ENSMUST00000033480.12,ENSMUST00000101527.2,ENSMUST00000138569.1	276,276,276,276	3,3,3,3	5-4-3,5-4-3,5-4-3,5-4-3	18765	11629,11629,11629,11629	7136,7136,7136,7136		6009,5910,6014,4448	2508,0,0,0	282893,94176,94176,282893	80935,80932,80932,68764		Ambiguous circRNA	6055	5820,235	B1_Mur4,B1_Mur4	298,566	67239	54839,12400	MIRb,MIRb	271,260	14622	6873,7749	B2_Mm2,B3	892,777	5151	5070,81	RSINE1,RSINE1	495,293	864	282,582	L1Md_F2,L1MB5	17490,601	131579	39924,91655	L2a,L2a	332,316
chrX	99146769	99148435	circ_3047	5	-	0	0	0	0	0	5	0	0	0			0													No annotated SS	N/A	32436	10184,22252	PB1D9,B1F	232,274	7384	6478,906	MIR,MIR3	279,194	143707	125493,18214	B2_Mm1t,B3	1464,905	50013	25581,24432	B4,ID_B1	459,621	55643	26126,29517	Lx3C,L1MB8	6172,291	33998	5871,28127	L2c,L2b	184,290
chr5	65565988	65581468	circ_3048	141	+	41	26	8	12	24	3	6	9	12	Ube2k	ENSMUSG00000029203.16	4	ENSMUST00000142407.7,ENSMUST00000201292.3,ENSMUST00000202601.3,ENSMUST00000201383.1	233,233,175,233	3,3,2,3	2-3-4,2-3-4,2-3,2-3-4	38873	28443,28531,28443,28443	10408,10408,10408,10408		4886,1522,884,1547	596,291,171,468	28756,28713,28655,28505	17520,14287,13677,14560		Ambiguous circRNA	2331	1156,1175	B1_Mus1,PB1D7	1089,294	231670	24642,207028	MIRc,MIRb	210,206	8269	3951,4318	B3,B2_Mm1a	409,1638	4217	3755,462	ID_B1,RSINE1	533,349	29545	7880,21665	L1Md_F2,L1_Mus3	1727,790	290165	14329,275836	L2,L2a	188,270
chr4	150395208	150406664	circ_3049	26	+	0	0	0	0	0	0	0	0	26	Rere	ENSMUSG00000039852.16	2	ENSMUST00000105682.8,ENSMUST00000131600.1					24859,24859			7705,531	4655,0	113563,11185	215302,63717	Unannotated SA,Unannotated SA	Ambiguous AUG circRNA	3748	939,2809	B1_Mus2,PB1D9	723,566	211704	174713,36991	MIRb,MIR3	286,187	10394	5032,5362	B3A,B3A	727,211	7800	5279,2521	ID_B1,ID_B1	338,407	29307	10925,18382	L1MB8,L1_Mus2	286,542	482135	83100,399035	L2,L2c	304,314
chr19	36956370	36958509	circ_3050	59	+	8	14	11	11	6	0	5	4	0	Btaf1	ENSMUSG00000040565.7	1	ENSMUST00000099494.3	299	2	5-6	8324	5194	3130		7166	5509	30292	54243		Other circRNA	826	56,770	PB1D9,B1_Mus2	619,312	143940	32155,111785	MIR,MIRc	217,198	6629	3321,3308	B3A,B3	439,1186	8650	7557,1093	RSINE1,B4A	738,324	28314	1714,26600	Lx2B,L1MB8	374,291	160696	115843,44853	L2,L2c	220,186
chr13	111453023	111453496	circ_3051	7	-	0	0	0	7	0	0	0	0	0	Gpbp1	ENSMUSG00000032745.17	2	ENSMUST00000047627.13,ENSMUST00000091236.10	346,346	2,2	5-4,5-4	17380	13355,13355	4025,4025		3681,3287	0,0	36615,36532	27344,27092		Other circRNA	1206	874,332	B1F2,B1_Mur1	229,356	36450	29043,7407	MIR,MIR	341,275	22001	20786,1215	B2_Mm1t,B2_Mm2	931,1349	2213	1552,661	ID_B1,B4	453,296	18050	6292,11758	L1_Mur2,L1Md_F3	247,381	150190	65161,85029	L2,L2c	206,204
chr12	106036539	106062808	circ_3052	640	+	84	77	104	86	68	56	71	47	47	Vrk1	ENSMUSG00000021115.14	3	ENSMUST00000021539.14,ENSMUST00000085026.10,ENSMUST00000072040.5	1063,1063,1063	10,10,10	2-3-4-5-6-7-8-9-10-11,2-3-4-5-6-7-8-9-10-11,2-3-4-5-6-7-8-9-10-11	33899	26182,26182,26182	7717,7717,7717		3781,3710,3651	1309,1238,1179	26277,26277,26277	14602,14602,14602		AUG circRNA	5874	3679,2195	PB1D10,B1_Mus2	276,1298	86205	32242,53963	MIRc,MIR	366,218	17610	978,16632	B3,B3	709,432	7506	3695,3811	ID_B1,RSINE1	234,239	12393	11450,943	L1MC5,HAL1ME	264,304	57811	45216,12595	L2c,L2c	207,222
chr18	71826002	71955074	circ_3053	3	-	0	0	0	0	3	0	0	0	0	Dcc	ENSMUSG00000060534.15	2	ENSMUST00000114943.9,ENSMUST00000073379.5	604,604	2,2	3-2,3-2	410404	395282,395282	15122,15122		5190,4826	0,0	395995,395943	567265,567013		Other circRNA	31349	9515,21834	B1_Mus1,PB1D10	1117,237	28206	21756,6450	MIR3,MIR	250,230	45769	38215,7554	B3,B3	452,538	72347	69406,2941	B4A,ID_B1	362,273	4071	2495,1576	Lx9,Lx6	266,1119	114777	114369,408	L2,L2b	230,189
chr16	34171271	34262819	circ_3054	5	-	0	0	0	0	0	0	0	5	0	Kalrn	ENSMUSG00000061751.15	6	ENSMUST00000076810.11,ENSMUST00000142817.7,ENSMUST00000114961.7,ENSMUST00000114960.8,ENSMUST00000114954.7,ENSMUST00000089655.11	3115,3115,3115,3115,3142,3142	23,23,23,23,23,23	33-32-31-30-29-28-27-26-25-24-23-22-21-20-19-18-17-16-15-14-13-12-11,32-31-30-29-28-27-26-25-24-23-22-21-20-19-18-17-16-15-14-13-12-11-10,33-32-31-30-29-28-27-26-25-24-23-22-21-20-19-18-17-16-15-14-13-12-11,33-32-31-30-29-28-27-26-25-24-23-22-21-20-19-18-17-16-15-14-13-12-11,24-23-22-21-20-19-18-17-16-15-14-13-12-11-10-9-8-7-6-5-4-3-2,33-32-31-30-29-28-27-26-25-24-23-22-21-20-19-18-17-16-15-14-13-12-11	62428	31299,31299,31299,31299,351,31299	54807,54807,54807,17767,17767,17767		8880,7587,6091,6418,4652,6472	0,523,0,0,0,0	194098,129290,310713,251229,381,251267	195777,158135,121583,19248,19247,19237		Ambiguous circRNA	12483	5103,7380	B1_Mm,B1_Mur4	942,501	7412	6015,1397	MIRb,MIR	256,220	42247	11572,30675	B3A,B2_Mm1t	642,1249	14089	3669,10420	B4A,RSINE1	236,355	21467	2896,18571	L1MEc,L1MC5	799,428	12859	1332,11527	L2c,L2a	316,227
chr11	94291510	94309691	circ_3055	26	-	0	0	15	6	0	0	0	0	5	Luc7l3	ENSMUSG00000020863.15	4	ENSMUST00000166312.7,ENSMUST00000107820.1,ENSMUST00000021226.13,ENSMUST00000107821.8						11999,11999,11999,11999		5232,3468,3362,2039	0,0,0,0	12267,12297,12297,12297	3621,372,372,450	Unannotated SD,Unannotated SD,Unannotated SD,Unannotated SD	AUG circRNA	6103	286,5817	B1_Mus1,B1_Mus1	1181,231	30049	20164,9885	MIR,MIR3	263,183	7021	838,6183	B3A,B2_Mm2	336,1314	11928	1421,10507	RSINE1,RSINE1	299,234	4310	1208,3102	L1Md_A,L1ME3D	374,327	62135	44746,17389	L2,L2b	230,279
chr8	85546512	85553410	circ_3056	51	-	11	20	8	6	0	0	6	0	0	Dnaja2	ENSMUSG00000031701.6	1	ENSMUST00000034138.6	632	4	6-5-4-3	6568	507	6061		2910	0	1934	8880		Other circRNA	6279	5397,882	PB1D7,B1F1	301,344	206353	163647,42706	MIRb,MIRc	246,183	10500	9266,1234	B3,B3A	500,687	715	201,514	RSINE1,RSINE1	339,449	13979	4841,9138	Lx9,L1MB7	928,319	179518	143120,36398	L2a,L2b	269,194
chr5	90946812	91000619	circ_3057	15	+	0	10	0	0	0	0	5	0	0	Mthfd2l	ENSMUSG00000029376.8	1	ENSMUST00000071652.5					19533			2151	1009	15533	20749	Unannotated SA	Other circRNA	29122	28725,397	B1_Mus1,PB1D11	1162,261	66542	56875,9667	MIR,MIRb	263,620	7712	119,7593	B3A,B3	619,786	39999	39373,626	RSINE1,RSINE1	236,607	2109	1227,882	L1_Mus1,Lx9	3058,723	134512	54014,80498	L2a,L2c	258,233
chr13	55638025	55645467	circ_3058	91	+	5	7	15	7	9	11	10	12	15	Ddx46	ENSMUSG00000021500.15	2	ENSMUST00000172272.7,ENSMUST00000099479.3	427,427	3,3	2-3-4,2-3-4	4991	2831,2831	2160,2160		5653,5642	3076,3065	2999,2999	35789,35789		Other circRNA	105	35,70	B1_Mus1,B1_Mur3	935,828	58674	36512,22162	MIRb,MIRb	264,282	1515	889,626	B3,B2_Mm2	636,933	2000	158,1842	B4,RSINE1	491,377	13243	10438,2805	L1MC,L1M4	229,226	72216	579,71637	L2,L2b	292,199
chr1	179765877	179788339	circ_3059	14	-	0	0	6	0	8	0	0	0	0	Ahctf1	ENSMUSG00000026491.13	1	ENSMUST00000027768.13	2554	20	27-26-25-24-23-22-21-20-19-18-17-16-15-14-13-12-11-10-9-8	3515	1310	2205		8470	0	15341	20984		Other circRNA	496	326,170	B1_Mur3,PB1D9	267,353	77466	5685,71781	MIR,MIR	185,204	1536	771,765	B2_Mm2,B2_Mm2	1438,1415	3436	2457,979	ID_B1,ID_B1	303,347	34750	5896,28854	L1M3,Lx8	724,777	98383	44304,54079	L2a,L2	527,187
chr3	41647444	41734235	circ_3060	15	-	0	7	0	0	8	0	0	0	0	Sclt1	ENSMUSG00000059834.12	3	ENSMUST00000026866.14,ENSMUST00000146125.7,ENSMUST00000148769.7	1778,1773,1797	17,17,17	18-17-16-15-14-13-12-11-10-9-8-7-6-5-4-3-2,18-17-16-15-14-13-12-11-10-9-8-7-6-5-4-3-2,18-17-16-15-14-13-12-11-10-9-8-7-6-5-4-3-2	23474	7760,7760,7760	15714,15714,15714		2984,2271,2748	0,0,0	8279,7793,8246	20725,20503,20503		Ambiguous AUG circRNA	7091	194,6897	B1_Mus1,PB1D9	1113,617	31479	6699,24780	MIR,MIRb	205,210	11655	1041,10614	B3,B3A	444,525	1017	855,162	RSINE1,B4	301,486	4522	2250,2272	L1M5,Lx	375,1370	59481	38182,21299	L2,L2b	660,212
chr6	136559763	136566785	circ_3061	367	+	30	29	48	30	29	38	67	19	77	Atf7ip	ENSMUSG00000030213.12	2	ENSMUST00000032335.12,ENSMUST00000187429.3	2034,2034	4,4	2-3-4-5,2-3-4-5	38444	40801,26711	4688,4688		8044,3009	3907,0	40962,26837	44077,20883		Ambiguous AUG circRNA	16708	14244,2464	B1F,B1_Mus1	387,1230	97170	47980,49190	MIRb,MIRb	222,181	5990	262,5728	B3A,B2_Mm2	212,1145	11960	6603,5357	RSINE1,ID_B1	279,420	6941	376,6565	L1MB8,L1Md_F2	230,3439	147767	89504,58263	L2b,L2a	283,285
chr5	29614907	29637770	circ_3062	4	+	0	0	4	0	0	0	0	0	0	Ube3c	ENSMUSG00000039000.8	1	ENSMUST00000049453.8	895	7	11-12-13-14-15-16-17	16454	7814	8640		5025	3229	45666	38322		Other circRNA	408	330,78	PB1D9,B1_Mur1	268,608	411216	123598,287618	MIRc,MIR3	218,536	13176	1136,12040	B2_Mm2,B2_Mm2	1144,1349	20233	14337,5896	RSINE1,RSINE1	437,395	38770	29271,9499	L1_Mus3,L1M5	3490,235	76032	26627,49405	L2b,L2a	190,379
chr9	100776755	100848738	circ_3063	7	+	0	0	0	0	0	0	0	3	4	Stag1	ENSMUSG00000037286.15	4	ENSMUST00000129269.7,ENSMUST00000041418.12,ENSMUST00000138405.7,ENSMUST00000123302.7	804,804,681,804	7,7,6,7	6-7-8-9-10-11-12,6-7-8-9-10-11-12,6-7-8-9-10-11,6-7-8-9-10-11-12	25600.25	18970,18970,18970,18970	7059,7059,7059,5344		6152,5876,2624,4765	3744,3634,912,1263	133308,133143,133140,132988	109807,109806,18555,108668		Ambiguous circRNA	4588	3756,832	B1_Mur1,PB1D9	387,301	54840	8040,46800	MIR3,MIR	192,239	2571	141,2430	B3,B2_Mm2	786,1165	4060	748,3312	ID_B1,RSINE1	682,457	10476	8523,1953	L1_Mus3,Lx8b	294,1339	77207	39182,38025	L2a,L2a	220,207
chr7	92590114	92612868	circ_3064	3	-	3	0	0	0	0	0	0	0	0	Ankrd42	ENSMUSG00000041343.19	3	ENSMUST00000056106.13,ENSMUST00000118157.7,ENSMUST00000126305.7	672,672,672	5,5,5	11-10-9-8-7,11-10-9-8-7,11-10-9-8-7	7054	1484,1484,1484	5570,5570,5570		2775,2770,2790	0,0,0	24234,24274,24268	8392,5932,5916		Ambiguous circRNA	2294	556,1738	B1_Mus2,B1_Mus2	753,820	51818	38121,13697	MIR,MIR	249,193	14275	4886,9389	B3A,B3	516,835	15353	5053,10300	ID_B1,ID_B1	252,294	1882	830,1052	L1M5,L1Md_A	227,5545	34702	3536,31166	L2a,L2a	243,300
chr18	22912581	22998216	circ_3065	6	-	0	0	0	0	0	0	2	4	0	Nol4	ENSMUSG00000041923.15	4	ENSMUST00000164893.7,ENSMUST00000097651.9,ENSMUST00000081423.12,ENSMUST00000164186.7						89012,89012,89012,89012		2165,4539,3298,2611	0,0,0,0	41862,43437,40440,42128	218058,218948,219201,218047	Unannotated SA,Unannotated SA,Unannotated SA,Unannotated SA	Other circRNA	5394	391,5003	PB1D10,PB1D10	226,283	200745	141904,58841	MIRb,MIR	253,191	74427	18846,55581	B3A,B3A	413,616	21469	3999,17470	ID_B1,B4	436,491	10052	667,9385	Lx10,L1Md_F2	1604,4101	48431	47898,533	L2,L2b	386,187
chr4	145148316	145152798	circ_3066	2	-	0	0	0	0	0	0	2	0	0	Vps13d	ENSMUSG00000020220.16	3	ENSMUST00000036579.13,ENSMUST00000020441.12,ENSMUST00000185113.1	1182,1182,1182	2,2,2	21-20,20-19,3-2	5207	1771,1771,1771	3436,3436,3436		15779,15597,10124	0,0,543	42207,37868,2688	175695,175691,173721		Other circRNA	9498	1430,8068	B1_Mur3,B1F	893,297	47787	24806,22981	MIR3,MIRc	303,212	12918	4054,8864	B3A,B3	702,998	1803	267,1536	RSINE1,RSINE1	634,500	25304	23541,1763	L1_Mus3,L1MC5a	495,254	201156	34931,166225	L2b,L2a	211,183
chr2	156223334	156272655	circ_3067	10	+	0	0	0	0	0	0	0	10	0	Phf20	ENSMUSG00000038116.16	1	ENSMUST00000037401.9	948	6	2-3-4-5-6-7	27566	26538	1028		5719	3016	26693	37297		AUG circRNA	957	661,296	PB1,PB1D9	281,654	32983	20199,12784	MIR3,MIR	206,269	1759	390,1369	B2_Mm1a,B3	1413,750	11516	825,10691	ID_B1,B4	237,302	85134	58842,26292	Lx9,L1ME1	267,285	236390	159284,77106	L2a,L2b	222,212
chr16	38090458	38193994	circ_3068	26	+	0	4	8	2	0	0	0	0	12	Gsk3b	ENSMUSG00000022812.13	3	ENSMUST00000132057.1,ENSMUST00000023507.12,ENSMUST00000114750.1					14001,14001,14001			2179,8292,1738	0,1252,1290	53836,1458,171	15496,52090,46785	Unannotated SA,Unannotated SA,Unannotated SA	Ambiguous AUG circRNA	6919	6009,910	B1_Mur2,B1_Mur4	537,441	118002	24487,93515	MIR3,MIRc	192,259	4693	4146,547	B3,B3	819,624	10792	3949,6843	B4,ID_B1	489,534	9073	7764,1309	L1M4,Lx5c	299,1643	94533	91180,3353	L2b,L2	255,282
chr16	3913284	3917921	circ_3069	5	+	0	0	5	0	0	0	0	0	0	Cluap1,Gm20695	ENSMUSG00000014232.14,ENSMUSG00000093575.1	6	ENSMUST00000176233.1,ENSMUST00000146935.2,ENSMUST00000145150.8,ENSMUST00000040881.13,ENSMUST00000139294.1,ENSMUST00000124849.1	358,358,358,358,358,358	3,3,3,3,3,3	6-7-8,4-5-6,3-4-5,3-4-5,3-4-5,4-5-6	3283	1723,1723,1723,1723,1723,1723	1560,1560,1560,1560,1560,1560		1003,645,631,1767,1078,795	0,0,0,1230,256,0	28637,15052,4484,4460,4209,4179	1596,1565,5935,23226,11946,5991		Ambiguous circRNA	349	52,297	PB1D9,B1_Mm	587,1256	54465	6711,47754	MIR3,MIRc	224,378	4691	927,3764	B3A,B3A	552,716	19880	501,19379	RSINE1,ID_B1	481,453	7210	4866,2344	L1M4,L1MC4	351,706	479190	177660,301530	L2a,L2	304,327
chr3	94511041	94524290	circ_3070	3	-	0	3	0	0	0	0	0	0	0	Snx27	ENSMUSG00000028136.15	4	ENSMUST00000029783.15,ENSMUST00000107283.7,ENSMUST00000199462.4,ENSMUST00000200642.4	434,434,434,434	4,4,4,4	8-7-6-5,8-7-6-5,8-7-6-5,7-6-5-4	12056	4622,4622,4622,4622	7434,7434,7434,7434		6249,3519,2498,1297	0,0,0,0	58426,58259,58389,37742	13498,11729,9915,8985		Ambiguous circRNA	1755	1062,693	PB1D7,B1F	465,540	51373	41899,9474	MIR,MIR3	264,268	3466	3082,384	B2_Mm1t,B3	1331,892	13773	2646,11127	RSINE1,ID_B1	476,748	34299	9639,24660	L1MEc,L1MEc	320,332	57825	2063,55762	L2b,L2c	180,195
chr15	41797473	41820578	circ_3071	14	+	0	0	6	0	8	0	0	0	0	Oxr1	ENSMUSG00000022307.15	6	ENSMUST00000090096.10,ENSMUST00000110297.8,ENSMUST00000179393.7,ENSMUST00000170127.7,ENSMUST00000090095.11,ENSMUST00000022918.13	1377,1377,1377,1377,1377,1377	6,6,6,6,6,6	4-5-6-7-8-9,4-5-6-7-8-9,4-5-6-7-8-9,2-3-4-5-6-7,2-3-4-5-6-7,2-3-4-5-6-7	78647.83333333333	143813,143813,143813,8242,7856,7856	2749,2749,2749,2749,2749,2749		4499,4579,4482,4237,4142,4217	2243,2585,2243,2485,2243,2323	349992,349992,348447,8440,7959,7951	40467,40467,40467,40467,40467,40470		Ambiguous AUG circRNA	13303	10275,3028	PB1D10,B1F1	218,406	18702	6537,12165	MIR3,MIR	368,183	5428	1177,4251	B2_Mm1t,B2_Mm2	1539,1460	16067	3778,12289	B4A,RSINE1	432,549	3325	1689,1636	L1MC5a,Lx9	288,461	106611	52754,53857	L2a,L2	201,371
chr4	116529670	116530535	circ_3072	7	+	0	0	3	0	0	0	4	0	0	Ipp	ENSMUSG00000028696.12	2	ENSMUST00000106479.7,ENSMUST00000030461.4	259,259	2,2	6-7,6-7	7341	5318,5318	2023,2023		2109,2106	1747,1747	22122,22119	7700,7708		Other circRNA	1845	552,1293	B1_Mus2,PB1D9	1150,699	211304	14911,196393	MIR,MIR	284,289	806	124,682	B2_Mm2,B2_Mm2	1384,1319	3520	3234,286	RSINE1,RSINE1	486,589	6081	705,5376	Lx3C,L1_Mus3	3995,3961	49237	25188,24049	L2a,L2a	237,339
chr7	19534370	19537467	circ_3073	6	-	0	6	0	0	0	0	0	0	0	Ppp1r37	ENSMUSG00000051403.9	1	ENSMUST00000058444.9	666	6	7-6-5-4-3-2	24639	24344	295		3803	0	25609	3571		Other circRNA	1385	727,658	B1_Mur2,B1_Mus1	734,862	17911	963,16948	MIRc,MIR	284,315	9712	2291,7421	B3,B2_Mm1t	538,1282	9513	8996,517	RSINE1,RSINE1	387,375	47174	14064,33110	L1M,L1M5	334,419	38304	38275,29	L2a,L2b	180,185
chr13	92285876	92300358	circ_3074	11	-	0	0	0	4	0	7	0	0	0	Msh3	ENSMUSG00000014850.15	3	ENSMUST00000185852.6,ENSMUST00000191550.6,ENSMUST00000022220.12	325,325,325	3,3,3	13-12-11,14-13-12,13-12-11	20047	9087,9087,9087	10960,10960,10960		3922,4229,3913	0,0,0	54637,54641,54645	74005,73995,73991		Ambiguous circRNA	8645	3961,4684	B1_Mus2,B1_Mm	412,1233	51201	39585,11616	MIR,MIR3	197,261	48207	30063,18144	B3A,B3	463,827	34534	8612,25922	B4A,ID_B1	418,504	4602	4238,364	L1M4,L1_Mur3	299,945	236340	99695,136645	L2b,L2	287,272
chr7	16822495	16826661	circ_3075	13	+	2	0	5	0	0	6	0	0	0	Strn4	ENSMUSG00000030374.15	3	ENSMUST00000019220.15,ENSMUST00000108495.8,ENSMUST00000184280.7	451,451,511	4,4,5	2-3-4-5,2-3-4-5,2-3-4-5-6	7876	5862,5862,5862	2014,2014,2014		3517,3064,906	2266,2245,671	6607,6179,6118	14270,14266,2153		Ambiguous circRNA	511	168,343	PB1D7,PB1	215,393	31841	4319,27522	MIRb,MIR	339,214	18383	9677,8706	B2_Mm2,B2_Mm1a	771,1270	2139	1655,484	ID_B1,ID_B1	281,688	30523	21343,9180	Lx5b,Lx7	2346,537	59121	58385,736	L2a,L2	236,274
chr9	7023310	7049192	circ_3076	554	-	60	71	46	80	65	65	43	52	72	Dync2h1	ENSMUSG00000047193.16	3	ENSMUST00000048417.12,ENSMUST00000140466.7,ENSMUST00000147193.7	978,978,998	8,8,9	70-69-68-67-66-65-64-63,71-70-69-68-67-66-65-64,71-70-69-68-67-66-65-64-63	7666	1150,1150,1150	6516,6516,6516		13883,14174,13013	0,0,0	127854,135254,127765	94808,94808,94007		Other circRNA	39873	27402,12471	B1_Mus2,B1_Mus2	728,1210	167854	24698,143156	MIRb,MIR	183,241	62943	53452,9491	B3,B3	431,420	12176	2905,9271	B4A,B4A	245,689	4596	269,4327	L1Md_F2,L1Md_A	4793,3081	139874	70620,69254	L2b,L2b	256,184
chr8	48287790	48310769	circ_3077	42	-	0	12	10	3	6	0	8	3	0	Tenm3	ENSMUSG00000031561.16	2	ENSMUST00000033965.13,ENSMUST00000190840.7	1401,1401	7,7	19-18-17-16-15-14-13,18-17-16-15-14-13-12	18264.0	2469,24820	638,8601		8932,8636	0,0	363921,363915	60109,59865		Other circRNA	9587	8479,1108	B1_Mm,B1_Mus1	1091,931	7353	5131,2222	MIR,MIRb	180,228	109367	52224,57143	B3A,B3A	776,533	16480	9814,6666	ID_B1,B4A	590,564	42173	36857,5316	L1M2,Lx9	566,394	137095	27033,110062	L2c,L2c	188,221
chr8	106078603	106083973	circ_3078	6	+	0	0	6	0	0	0	0	0	0	Nfatc3	ENSMUSG00000031902.10	5	ENSMUST00000212936.1,ENSMUST00000212742.1,ENSMUST00000211991.1,ENSMUST00000212577.1,ENSMUST00000109308.2	1299,1299,1299,1299,1299	2,2,2,2,2	2-3,2-3,2-3,2-3,2-3	27315	19686,19686,19686,18611,18611	8059,8059,8059,8059,8059		1921,3197,3701,2203,5974	0,3197,3173,0,3221	19764,19764,19764,18971,18971	8603,44069,44470,8603,46564		Ambiguous circRNA	392	158,234	B1F,B1_Mm	332,759	168839	30396,138443	MIRc,MIRb	275,233	1787	870,917	B3,B3A	858,558	950	510,440	RSINE1,B4A	616,483	11330	4243,7087	L1MB5,Lx5	386,984	108930	63606,45324	L2a,L2a	310,196
chr16	22254407	22259261	circ_3079	60	-	6	0	0	7	7	14	14	9	3	Tra2b	ENSMUSG00000022858.15	1	ENSMUST00000162413.7	570	3	4-3-2	8093	6480	1613		1580	0	6568	7946		AUG circRNA	2301	1725,576	B1F,B1F2	307,311	127911	41930,85981	MIRb,MIR	186,188	10347	9082,1265	B2_Mm2,B2_Mm2	873,1524	23876	8706,15170	ID_B1,ID_B1	387,338	26545	11452,15093	Lx5,L1M4a2	1519,236	96295	10822,85473	L2a,L2b	257,187
chr12	13482385	13484044	circ_3080	45	+	5	9	7	11	5	0	0	8	0	Nbas	ENSMUSG00000020576.9	1	ENSMUST00000042953.8	584	2	43-44	37475	8149	29326		7187	7019	213259	99766		Other circRNA	23873	10145,13728	B1_Mus1,B1_Mus2	1132,1204	49575	15244,34331	MIRc,MIR	191,277	47314	17045,30269	B2_Mm2,B3	1439,757	10200	187,10013	RSINE1,RSINE1	299,417	15336	1151,14185	Lx2B2,Lx7	6920,900	32814	21819,10995	L2b,L2a	182,197
chr16	31968799	32004781	circ_3081	38	-	0	20	2	9	0	7	0	0	0	Senp5	ENSMUSG00000022772.11	2	ENSMUST00000155515.7,ENSMUST00000023457.11						2972,2972		974,3488	348,0	15604,1494	5282,6294	Unannotated SA,Unannotated SA	Ambiguous AUG circRNA	896	123,773	B1_Mur4,B1_Mur4	682,932	41114	22704,18410	MIR,MIR	245,235	490	248,242	B3A,B2_Mm2	464,1211	7808	6379,1429	RSINE1,ID_B1	616,934	53814	22063,31751	L1Md_T,L1Md_F2	1395,1119	171470	98170,73300	L2c,L2	207,423
chr7	112839419	112861556	circ_3082	3	+	0	0	0	0	0	0	3	0	0	Tead1	ENSMUSG00000055320.17	9	ENSMUST00000165036.7,ENSMUST00000171197.7,ENSMUST00000069256.11,ENSMUST00000106638.8,ENSMUST00000084705.11,ENSMUST00000164363.7,ENSMUST00000170352.7,ENSMUST00000168981.7,ENSMUST00000059768.16					14519,30163,14519,14519,14519,14519,14519,14519,14519			1236,1063,9469,3034,2531,1481,1208,1174,9950	1236,1063,1225,1236,1225,1298,1163,1174,1298	79937,79937,80036,160063,160102,97375,79982,79937,160100	37104,37104,45249,38434,37903,37104,37104,37104,45251	Unannotated SA,Unannotated SA,Unannotated SA,Unannotated SA,Unannotated SA,Unannotated SA,Unannotated SA,Unannotated SA,Unannotated SA	Other circRNA	1331	396,935	PB1D7,B1_Mur2	290,552	64066	52312,11754	MIRb,MIRb	188,227	3715	116,3599	B3,B3A	939,326	14099	4793,9306	B4,RSINE1	337,299	46902	34177,12725	L1M4,Lx8	435,261	80082	11725,68357	L2b,L2b	184,255
chr13	9122107	9164720	circ_3083	15	+	0	0	0	0	0	0	0	9	6	Larp4b	ENSMUSG00000033499.13	3	ENSMUST00000188211.6,ENSMUST00000188939.6,ENSMUST00000091829.3	1561,1561,1310	13,13,12	2-3-4-5-6-7-8-9-10-11-12-13-14,2-3-4-5-6-7-8-9-10-11-12-13-14,2-3-4-5-6-7-8-9-10-11-12-13	29525	27928,27928,27928	1597,1597,1597		2708,2642,5703	2209,1977,1958	28227,28201,28126	6384,6576,9731		AUG circRNA	6020	1526,4494	B1_Mur1,B1_Mus1	455,724	153054	20207,132847	MIR3,MIRb	190,197	21850	11972,9878	B2_Mm1t,B3A	1342,321	4416	4279,137	ID_B1,B4A	374,635	5169	436,4733	L1MA7,Lx5c	1003,262	50009	16336,33673	L2b,L2b	214,200
chr6	120862854	120865724	circ_3084	3	+	0	0	0	0	3	0	0	0	0	Bcl2l13	ENSMUSG00000009112.4	1	ENSMUST00000009256.3	263	2	3-4	19281	14239	5042		6918	1299	26617	27118		Other circRNA	3509	2470,1039	PB1D10,PB1D9	329,344	348241	233781,114460	MIR,MIR	483,339	2191	1165,1026	B3,B2_Mm2	681,237	9545	2193,7352	B4,ID_B1	669,500	43115	5665,37450	L1MB3,L1M2	701,395	230336	44075,186261	L2b,L2a	186,183
chr12	69304543	69309045	circ_3085	5	+	0	0	0	5	0	0	0	0	0	Klhdc2	ENSMUSG00000020978.10	1	ENSMUST00000021362.4	489	6	6-7-8-9-10-11	1524	582	942		1892	1208	7822	1642		Other circRNA	270	69,201	B1_Mus1,B1_Mur4	1252,653	130616	83028,47588	MIRb,MIRb	375,188	1871	1527,344	B2_Mm1a,B2_Mm2	1681,1179	10677	10628,49	ID_B1,RSINE1	550,215	35750	14816,20934	Lx9,L1M4	609,329	300980	97013,203967	L2,L2a	205,192
chr4	108265817	108266572	circ_3086	17	-	0	0	0	0	0	12	2	3	0	Zyg11b	ENSMUSG00000034636.9	1	ENSMUST00000043616.6	754	1	3	11374	5646	5728		8677	0	34524	36094		Other circRNA	790	604,186	B1_Mur2,B1_Mur1	730,265	70670	10455,60215	MIR,MIRb	322,344	1905	1465,440	B2_Mm2,B3	1061,876	3824	957,2867	RSINE1,RSINE1	537,225	111456	106888,4568	L1ME3G,HAL1M8	320,254	108436	15241,93195	L2c,L2b	204,194
chr10	63015801	63019527	circ_3087	461	-	38	39	63	56	40	50	76	60	39	Hnrnph3	ENSMUSG00000020069.16	3	ENSMUST00000020263.13,ENSMUST00000118898.7,ENSMUST00000140743.7	979,934,841	8,8,7	9-8-7-6-5-4-3-2,9-8-7-6-5-4-3-2,8-7-6-5-4-3-2	4281	4193,4193,4193	88,88,88		2203,2158,1624	0,0,0	4367,4367,4690	1138,1138,374		Ambiguous AUG circRNA	5514	393,5121	B1_Mus1,PB1D9	1111,320	118335	53675,64660	MIRb,MIR	207,249	2607	1118,1489	B3,B2_Mm2	500,1063	12088	9618,2470	RSINE1,ID_B1	478,532	48422	10060,38362	Lx6,L1ME3B	284,229	150660	53811,96849	L2a,L2	180,216
chr19	3490773	3514719	circ_3088	22	-	0	2	8	12	0	0	0	0	0	Ppp6r3	ENSMUSG00000024908.14	3	ENSMUST00000113997.8,ENSMUST00000025846.14,ENSMUST00000172362.1	784,784,784	7,7,7	12-11-10-9-8-7-6,12-11-10-9-8-7-6,11-10-9-8-7-6-5	7209	3526,3526,3526	3683,3683,3683		4928,4842,4644	0,0,0	61030,61030,61030	35841,35841,35841		Other circRNA	3425	2173,1252	PB1D10,B1_Mus1	475,696	85288	59688,25600	MIR,MIR	212,217	8759	4500,4259	B2_Mm2,B3	1481,978	3141	1110,2031	RSINE1,ID_B1	311,493	34153	32722,1431	L1MC4,L1M2	289,254	483065	472813,10252	L2c,L2	265,197
chr11	23370238	23381379	circ_3089	6	+	0	0	0	0	0	0	0	0	6	Usp34	ENSMUSG00000056342.16	2	ENSMUST00000180046.7,ENSMUST00000137823.7	662,662	6,6	17-18-19-20-21-22,17-18-19-20-21-22	3861	2686,2686	1175,1175		12120,11283	10669,10727	63344,63323	109181,108365		Other circRNA	3362	3053,309	B1_Mur2,B1_Mur4	519,524	213658	141821,71837	MIR,MIRb	203,292	1395	758,637	B3,B2_Mm2	784,1109	8138	6530,1608	RSINE1,RSINE1	501,387	13854	2163,11691	L1MB8,Lx	347,3477	262455	232374,30081	L2a,L2	253,193
chr5	135216589	135218294	circ_3090	3	+	0	0	0	3	0	0	0	0	0	Baz1b	ENSMUSG00000002748.7	1	ENSMUST00000002825.5	1704	1	7	9316	5652	3664		6473	4421	29326	27835		Other circRNA	1285	1177,108	B1_Mur4,B1F	529,301	161631	53912,107719	MIRc,MIR3	196,207	6914	4249,2665	B3A,B3	454,524	9702	8850,852	ID_B1,RSINE1	373,441	14752	13458,1294	L1MD,L1M4	284,546	223764	86745,137019	L2c,L2a	188,192
chr7	97676155	97681887	circ_3091	45	+	11	0	8	7	0	12	7	0	0	Rsf1	ENSMUSG00000035623.14	3	ENSMUST00000156060.7,ENSMUST00000107153.2,ENSMUST00000123731.7	794,794,794	5,5,5	10-11-12-13-14,11-12-13-14-15,7-8-9-10-11	5059	1521,1521,1521	3538,3538,3538		5680,11108,2481	0,4310,43	96259,96259,13604	4533,10891,4721		Ambiguous circRNA	1111	698,413	PB1D9,B1_Mus1	386,818	80733	44543,36190	MIRb,MIRb	238,221	993	390,603	B2_Mm2,B3A	1248,602	11692	8593,3099	ID_B1,ID_B1	350,386	29681	7396,22285	L1MC4a,L1MB8	340,263	29527	27970,1557	L2,L2a	359,294
chr2	168683712	168710976	circ_3092	6	-	0	6	0	0	0	0	0	0	0	Atp9a	ENSMUSG00000027546.15	6	ENSMUST00000109175.8,ENSMUST00000029060.10,ENSMUST00000109176.7,ENSMUST00000109177.7,ENSMUST00000178504.7,ENSMUST00000140188.7	648,648,648,648,648,648	7,7,7,7,7,7	8-7-6-5-4-3-2,8-7-6-5-4-3-2,8-7-6-5-4-3-2,8-7-6-5-4-3-2,8-7-6-5-4-3-2,8-7-6-5-4-3-2	31158.833333333332	23045,30706,30706,31112,30706,30706	1662,1662,1662,1662,1662,1662		3701,3501,3663,3428,3640,2470	0,0,0,0,0,0	23363,30824,30986,31157,30988,30824	49275,49275,49275,49275,49250,16634		Ambiguous circRNA	1022	731,291	B1_Mus1,B1F	1166,413	30912	26938,3974	MIR,MIRc	192,200	4936	4070,866	B2_Mm1t,B2_Mm2	1658,1154	2610	2333,277	RSINE1,ID_B1	307,245	61285	994,60291	L1_Mus4,L1M5	451,277	47412	17168,30244	L2b,L2a	229,225
chr19	21276425	21277758	circ_3093	5	+	0	0	0	0	0	0	5	0	0	Zfand5	ENSMUSG00000024750.10	1	ENSMUST00000025659.10	373	3	2-3-4	5551	3684	1867		2828	637	4148	4531		AUG circRNA	6120	410,5710	B1_Mus1,PB1D10	1000,213	116261	83434,32827	MIRc,MIRc	268,217	32676	11908,20768	B2_Mm2,B2_Mm2	1511,1409	24641	8894,15747	RSINE1,B4A	428,280	28771	6657,22114	Lx8,L1MA7	392,265	171054	23684,147370	L2a,L2a	338,191
chr1	33512015	33536830	circ_3094	3	-	0	0	0	0	0	0	3	0	0	Prim2	ENSMUSG00000026134.11	2	ENSMUST00000027312.10,ENSMUST00000189552.1						27208,27208		1961,2126	0,0	132965,85312	58206,33074	Unannotated SA,Unannotated SA	Ambiguous circRNA	33799	869,32930	PB1D10,B1_Mus1	281,1165	24160	13077,11083	MIRb,MIR	232,383	35736	35677,59	B3,B2_Mm2	995,1324	14835	130,14705	B4,RSINE1	716,544	1978	1631,347	L1_Mm,Lx3A	2496,681	138565	131495,7070	L2b,L2	231,254
chr9	63322202	63343456	circ_3095	40	-	5	8	18	0	9	0	0	0	0	Map2k5	ENSMUSG00000058444.8	1	ENSMUST00000034920.10	288	5	8-7-6-5-4	33580	14537	19043		2288	0	34446	158435		Other circRNA	11131	9389,1742	B1_Mur1,B1_Mur1	650,734	6637	3301,3336	MIRc,MIR	180,283	15485	838,14647	B3,B3	1023,912	46519	27363,19156	B4,B4A	495,305	22572	10699,11873	Lx5c,Lx8	2254,787	48752	33442,15310	L2c,L2	180,181
chr6	134468642	134470891	circ_3096	5	-	0	0	0	0	5	0	0	0	0	Lrp6	ENSMUSG00000030201.15	1	ENSMUST00000032322.14	413	2	14-13	9562	8618	944		9345	0	96022	22167		Other circRNA	3698	1223,2475	PB1,B1_Mur3	242,254	69125	4806,64319	MIRc,MIR	298,332	3778	737,3041	B2_Mm2,B3	1331,913	7990	3423,4567	RSINE1,B4	229,293	17105	10914,6191	L1_Mus3,L1MA8	511,482	114578	4286,110292	L2a,L2a	239,185
chr14	101476979	101507690	circ_3097	5	-	0	0	0	0	0	0	5	0	0	Tbc1d4	ENSMUSG00000033083.16	6	ENSMUST00000161991.7,ENSMUST00000162617.7,ENSMUST00000160297.7,ENSMUST00000159484.7,ENSMUST00000159668.7,ENSMUST00000100340.3	1547,1547,1547,1547,1544,1547	9,9,9,9,9,9	10-9-8-7-6-5-4-3-2,10-9-8-7-6-5-4-3-2,10-9-8-7-6-5-4-3-2,10-9-8-7-6-5-4-3-2,10-9-8-7-6-5-4-3-2,10-9-8-7-6-5-4-3-2	107382.16666666667	100273,100273,100273,100273,100273,100273	11216,1739,11216,5529,11216,1739		6464,4741,3091,2727,2701,3235	0,0,0,0,0,0	101343,100796,101142,100977,100977,101501	34620,33257,14408,14186,14186,14006		Ambiguous circRNA	15734	5198,10536	PB1,PB1D9	245,572	99059	90817,8242	MIRb,MIR	223,184	18688	1630,17058	B3,B3	752,969	16885	7492,9393	B4A,ID_B1	411,683	23551	20850,2701	Lx8,L1M5	560,289	91726	6816,84910	L2a,L2	460,211
chr18	65172274	65186384	circ_3098	7	+	7	0	0	0	0	0	0	0	0	Nedd4l	ENSMUSG00000024589.15	2	ENSMUST00000163516.7,ENSMUST00000080418.4	636,636	6,6	14-15-16-17-18-19,13-14-15-16-17-18	9755	4702,4702	5053,5053		8132,8182	2900,2543	284519,148748	31442,31442		Other circRNA	4659	855,3804	B1F2,PB1D10	658,414	93755	68637,25118	MIRb,MIRb	181,259	35454	24273,11181	B3A,B3A	717,700	19237	14727,4510	RSINE1,ID_B1	572,231	19684	18841,843	Lx7,L1MEi	692,364	129779	126999,2780	L2,L2a	294,186
chr11	35824395	35827466	circ_3099	5	-	5	0	0	0	0	0	0	0	0	Rars	ENSMUSG00000018848.4	1	ENSMUST00000018992.3	449	4	7-6-5-4	4330	1159	3171		2094	0	7040	16015		Other circRNA	1168	546,622	B1_Mus1,B1_Mus1	974,574	84227	18889,65338	MIR,MIR	262,314	8105	8006,99	B3,B3A	763,560	5832	3297,2535	ID_B1,B4A	249,370	32092	26580,5512	L1M5,L1MC5a	231,297	67861	34956,32905	L2b,L2c	182,264
chr9	42081787	42106544	circ_3100	5	-	0	0	0	5	0	0	0	0	0	Sorl1	ENSMUSG00000049313.8	1	ENSMUST00000060989.8	649	5	6-5-4-3-2	26727	17285	9442		10667	0	17753	117068		Other circRNA	3940	1121,2819	PB1D10,PB1D10	294,361	51857	7971,43886	MIRc,MIR	439,225	27543	26009,1534	B3,B3A	933,502	952	559,393	RSINE1,B4A	613,531	18064	4628,13436	L1MB5,L1MB5	683,704	33360	7097,26263	L2b,L2c	355,252
chr16	44200613	44205080	circ_3101	24	+	10	0	0	3	7	0	4	0	0	Usf3	ENSMUSG00000068284.14	4	ENSMUST00000119746.7,ENSMUST00000088356.9,ENSMUST00000141015.7,ENSMUST00000169582.2	174,174,174,174	3,3,3,3	3-4-5,4-5-6,3-4-5,4-5-6	9043.5	1593,1447,1447,1447	7560,7560,7560,7560		12701,750,699,12596	6661,299,0,6661	27368,27217,27217,27217	22385,7852,10388,22383		Ambiguous AUG circRNA	675	169,506	B1F,B1_Mus1	310,1092	27408	926,26482	MIRb,MIRc	206,289	12690	7292,5398	B3,B3A	321,476	2059	573,1486	B4A,B4A	227,261	4132	2579,1553	Lx7,Lx8b	976,292	140618	134874,5744	L2,L2a	227,197
chr1	182317809	182329983	circ_3102	8	-	5	0	0	3	0	0	0	0	0	Fbxo28	ENSMUSG00000047539.9	4	ENSMUST00000051431.9,ENSMUST00000192544.5,ENSMUST00000195061.5,ENSMUST00000194213.1	442,304,235,395	3,2,2,3	4-3-2,3-2,3-2,4-3-2	11865	11340,11340,11340,11340	525,525,525,525		4920,1403,777,742	0,0,350,0	11635,11617,11588,11646	4708,1347,819,566		Ambiguous AUG circRNA	7275	7243,32	B1_Mur4,B1F1	770,472	116030	27421,88609	MIR,MIRb	266,191	8800	3449,5351	B3,B2_Mm1t	713,1287	26403	7247,19156	ID_B1,B4	464,326	28097	12038,16059	L1MB7,L1MC5a	291,289	107349	58176,49173	L2,L2c	212,225
chr4	74280896	74315649	circ_3103	159	+	12	27	7	39	32	18	12	6	6	Kdm4c	ENSMUSG00000028397.13	3	ENSMUST00000077851.9,ENSMUST00000030102.11,ENSMUST00000156065.7	596,596,596	5,5,5	4-5-6-7-8,4-5-6-7-8,3-4-5-6-7	24534	9528,9528,9528	15006,15006,15006		4167,4174,1836	3144,3144,0	38400,28961,18088	90211,90211,15911		Ambiguous circRNA	12801	12508,293	B1_Mus2,B1_Mm	1050,1180	193018	114667,78351	MIRc,MIRb	314,205	14335	12671,1664	B3,B2_Mm2	559,1439	18599	7366,11233	ID_B1,ID_B1	398,456	16376	2591,13785	L1_Mus3,L1_Mus4	1505,2789	642943	57048,585895	L2a,L2c	228,208
chr2	18146776	18162886	circ_3104	50	+	7	0	11	3	5	0	8	8	8	Mllt10	ENSMUSG00000026743.16	4	ENSMUST00000028076.14,ENSMUST00000114671.7,ENSMUST00000114680.8,ENSMUST00000114669.1	919,919,919,628	3,3,3,3	9-10-11,10-11-12,9-10-11,2-3-4	27916	20548,20548,20548,20548	7368,7368,7368,7368		4894,5039,3520,3849	3185,2952,3185,1566	91540,82141,82090,20621	49501,49502,48084,49500		Ambiguous circRNA	1123	520,603	B1_Mus2,B1_Mus2	1098,1198	154800	73768,81032	MIRb,MIRc	261,191	7141	5806,1335	B2_Mm1a,B2_Mm2	1223,446	3468	3164,304	ID_B1,ID_B1	777,529	46373	10402,35971	Lx5c,L1_Mus2	399,5455	214371	84489,129882	L2b,L2a	235,271
chr11	70900471	70904783	circ_3105	71	+	11	16	7	10	10	5	4	0	8	Rabep1	ENSMUSG00000020817.16	7	ENSMUST00000076270.12,ENSMUST00000142220.8,ENSMUST00000100928.10,ENSMUST00000177731.7,ENSMUST00000108533.9,ENSMUST00000081362.12,ENSMUST00000178245.1	313,313,313,313,313,313,313	2,2,2,2,2,2,2	6-7,6-7,6-7,7-8,6-7,5-6,5-6	11318	6784,6784,6784,6784,6784,13301,6784	3603,3603,3603,3603,3603,3603,3603		5390,4156,3844,3148,2773,2452,2443	2571,0,2468,2321,2577,2452,2443	55694,55690,55673,55547,55530,55497,55497	38322,36520,36515,36157,35863,35700,35700		Ambiguous circRNA	2927	2114,813	B1_Mur2,PB1D10	456,498	62303	46468,15835	MIR3,MIRc	229,254	1237	1194,43	B2_Mm2,B3A	343,307	11867	5446,6421	RSINE1,RSINE1	514,416	24473	4696,19777	L1M5,L1MC4	306,235	58959	47129,11830	L2c,L2	191,225
chr6	71393102	71414919	circ_3106	18	-	6	9	3	0	0	0	0	0	0	Rmnd5a	ENSMUSG00000002222.14	3	ENSMUST00000149415.1,ENSMUST00000140696.1,ENSMUST00000002292.14						1126,1126,14099		3762,995,6156	3114,0,0	15626,18732,25718	4216,1769,4469	Unannotated SA,Unannotated SA,Unannotated SD	Ambiguous AUG circRNA	6834	2145,4689	B1_Mus1,B1_Mus2	1206,1183	46444	27488,18956	MIRb,MIR	268,218	15938	10201,5737	B3,B3	935,541	10912	866,10046	RSINE1,B4	255,565	7636	529,7107	L1MEf,L1_Mus1	255,8115	417382	101580,315802	L2c,L2	188,191
chr11	72712156	72732413	circ_3107	44	+	0	0	6	2	5	0	4	16	11	Ankfy1	ENSMUSG00000020790.14	3	ENSMUST00000127610.7,ENSMUST00000155998.1,ENSMUST00000102548.10	882,882,764	6,6,5	2-3-4-5-6-7,2-3-4-5-6-7,1-2-3-4-5	27962	22123,22123	5839,5839		7129,8005,3301	1310,3485,0	22151,22151,0	38808,39733,35175		Ambiguous circRNA	3646	1485,2161	B1_Mur4,PB1D9	993,390	36741	20985,15756	MIRc,MIRb	183,274	713	326,387	B2_Mm1t,B3A	1215,376	2096	105,1991	RSINE1,RSINE1	600,324	6188	4525,1663	L1MD,L1_Mur3	452,452	129700	76000,53700	L2a,L2	535,217
chr2	156167537	156167750	circ_3108	34	-	0	0	0	0	9	13	4	0	8	Rbm39	ENSMUSG00000027620.16	10	ENSMUST00000109587.8,ENSMUST00000146297.7,ENSMUST00000142071.7,ENSMUST00000029149.12,ENSMUST00000155837.7,ENSMUST00000153514.7,ENSMUST00000126992.7,ENSMUST00000131625.7,ENSMUST00000150272.7,ENSMUST00000138381.7	118,118,118,118,118,118,115,118,118,118	2,2,2,2,2,2,2,2,2,2	6-5,6-5,6-5,6-5,7-6,7-6,6-5,3-2,4-3,4-3	6722.555555555556	5078,5078,5078,5078,5078,5078,5078,1243,179	2615,2615,2615,2615,2615,2615,2615,2615,2615		2793,2563,2726,2694,2102,2109,1081,541,492,707	0,0,0,0,0,0,0,0,0,0	12488,11830,12399,12417,12426,12434,12392,1481,5211,9981	20299,20292,20289,20289,19598,19598,5709,4725,2618,0		Ambiguous circRNA	373	258,115	B1_Mus1,B1_Mus1	1118,873	34172	8613,25559	MIRb,MIRb	206,339	3490	2958,532	B2_Mm1a,B2_Mm2	1619,1161	32876	24057,8819	RSINE1,RSINE1	403,216	42697	39652,3045	Lx8,Lx9	1544,267	187908	84421,103487	L2a,L2a	214,222
chr3	88965811	89007877	circ_3109	89	+	10	9	9	7	10	6	18	7	13	Ash1l	ENSMUSG00000028053.13	2	ENSMUST00000186583.6,ENSMUST00000090933.4	5909,5909	4,4	2-3-4-5,1-2-3-4	29971	14817	15154		11616,11241	8850,8850	15190,0	71498,71496		AUG circRNA	1565	270,1295	PB1D11,B1F2	342,560	75807	3724,72083	MIR,MIRc	225,212	3006	946,2060	B2_Mm2,B3	605,848	538	466,72	ID_B1,RSINE1	360,387	23439	22604,835	L1M5,L1MB3	290,528	142647	65164,77483	L2a,L2b	185,199
chr16	32352798	32376024	circ_3110	33	+	10	0	0	5	11	0	0	0	7	Ubxn7	ENSMUSG00000053774.8	1	ENSMUST00000115151.3	754	7	2-3-4-5-6-7-8	25677	20439	5238		10307	1459	20547	17723		Other circRNA	971	879,92	PB1D9,B1_Mur4	305,624	68977	6177,62800	MIRb,MIR	346,197	6163	4500,1663	B2_Mm2,B3A	1332,502	1564	669,895	B4,B4A	281,644	9294	8900,394	L1_Mus1,Lx8	6317,1093	159748	139528,20220	L2b,L2	204,180
chr8	8681383	8683973	circ_3111	593	-	93	108	117	51	73	49	26	48	28	Arglu1	ENSMUSG00000040459.11	3	ENSMUST00000048545.9,ENSMUST00000208252.1,ENSMUST00000207817.1	308,2589,415	2,1,3	3-2,2,4-3-2	19972	6004,6004,6004	13968,13968,13968		3193,3556,965	0,0,322	6548,6131,6338	16309,14808,14184		Ambiguous AUG circRNA	8042	7707,335	B1_Mus1,PB1D10	697,351	43271	13410,29861	MIR3,MIR	202,251	10652	3632,7020	B2_Mm2,B3	1369,473	10626	7708,2918	ID_B1,B4A	442,317	68509	14338,54171	Lx3_Mus,L1Md_T	3347,3430	152775	40286,112489	L2,L2	206,184
chr13	49100962	49102962	circ_3112	5	-	5	0	0	0	0	0	0	0	0	Wnk2	ENSMUSG00000037989.15	8	ENSMUST00000162581.7,ENSMUST00000110097.8,ENSMUST00000049265.14,ENSMUST00000035538.12,ENSMUST00000162403.7,ENSMUST00000159559.7,ENSMUST00000110096.7,ENSMUST00000091623.9	392,392,392,392,392,392,392,392	2,2,2,2,2,2,2,2	4-3,4-3,4-3,4-3,3-2,3-2,4-3,4-3	49055	43590,43590,43590,43590,43590,43590,43590,43590	5465,5465,5465,5465,5465,5465,5465,5465		6600,6852,6710,6602,6121,6555,6505,6868	0,0,0,0,0,0,0,0	45050,45052,45052,45052,44270,44270,45052,45052	64660,64660,64660,64660,64654,64653,62982,62089		Other circRNA	14425	2288,12137	B1_Mus1,B1_Mur4	1273,752	169112	67230,101882	MIRc,MIR	339,245	8511	5776,2735	B3,B2_Mm1a	682,1650	1760	621,1139	ID_B1,B4A	1027,529	36995	1757,35238	L1MC,L1MD2	260,611	286153	116579,169574	L2,L2	212,234
chr8	14026414	14033764	circ_3113	15	-	0	0	0	0	0	0	0	5	10	Erich1	ENSMUSG00000051978.9	2	ENSMUST00000211242.1,ENSMUST00000110813.4						14935,30441		417,1551	0,0	56515,56537	7282,1146	Unannotated SD,Unannotated SD	Ambiguous AUG circRNA	12317	4317,8000	B1_Mm,B1_Mm	971,1231	37439	30555,6884	MIR3,MIRc	193,224	10612	118,10494	B2_Mm2,B2_Mm1a	456,1194	124395	73631,50764	B4A,B4A	683,346	14173	7953,6220	L1_Mur3,L1Md_A	4389,2746	223300	18755,204545	L2c,L2	180,513
chr5	122364702	122369638	circ_3114	7	-	0	0	7	0	0	0	0	0	0	Fam216a	ENSMUSG00000029463.5	1	ENSMUST00000031419.5						877		1381	0	2726	123	Unannotated SD	AUG circRNA	1968	1003,965	B1_Mus2,B1_Mur4	1186,731	6462	3288,3174	MIR,MIR	222,591	3884	3162,722	B3A,B2_Mm2	267,1556	3177	247,2930	RSINE1,RSINE1	251,523	15048	5897,9151	L1MD2,L1Md_A	366,3208	79596	11232,68364	L2,L2c	202,195
chr2	35135467	35145236	circ_3115	7	+	0	0	0	0	7	0	0	0	0	Cntrl	ENSMUSG00000057110.15	7	ENSMUST00000156933.7,ENSMUST00000028237.14,ENSMUST00000113032.7,ENSMUST00000123884.7,ENSMUST00000113034.7,ENSMUST00000113037.9,ENSMUST00000113033.5	1061,1061,1061,1061,1061,1061,1061	6,6,6,6,6,6,6	13-14-15-16-17-18,13-14-15-16-17-18,13-14-15-16-17-18,5-6-7-8-9-10,3-4-5-6-7-8,3-4-5-6-7-8,3-4-5-6-7-8	3353.857142857143	1357,1357,1357,1357,1357,1357,1357	1996,1996,1999,1996,1996,1999,1996		7146,7571,7041,2105,3130,5936,1808	6963,6963,6960,1896,0,5311,1438	25976,25976,25849,8087,3234,3234,3210	32874,33586,33186,2435,15400,33586,2435		Ambiguous circRNA	8858	6554,2304	B1_Mur1,B1_Mur4	726,786	61686	10177,51509	MIR3,MIRb	227,271	8163	6921,1242	B3A,B3	249,977	5394	3900,1494	ID_B1,B4A	222,337	37779	19065,18714	Lx5,Lx9	1273,406	21530	19689,1841	L2a,L2a	250,221
chr14	61370382	61403042	circ_3116	387	-	0	0	0	0	0	0	155	0	232	Kpna3	ENSMUSG00000021929.8	1	ENSMUST00000022496.7	1289	14	15-14-13-12-11-10-9-8-7-6-5-4-3-2	38842	36681	2161		4150	0	36905	5197		Other circRNA	1980	364,1616	PB1D10,B1_Mus1	480,951	111123	18911,92212	MIR3,MIR	187,232	8105	114,7991	B3,B3	1040,655	9994	4137,5857	B4A,B4	657,355	22778	13593,9185	L1MB8,L1MB2	380,325	19449	10471,8978	L2a,L2a	187,191
chr8	83255794	83272271	circ_3117	4	+	0	0	4	0	0	0	0	0	0	Tbc1d9	ENSMUSG00000031709.15	2	ENSMUST00000034145.10,ENSMUST00000093393.4					883,883			4613,5313	3078,3774	90443,89935	151,663	Unannotated SD,Unannotated SD	Other circRNA	1092	251,841	PB1D11,B1_Mus2	412,1233	98895	96815,2080	MIR3,MIRb	203,201	9059	7603,1456	B3A,B3A	417,498	1953	389,1564	B4A,B4A	640,228	8696	7086,1610	L1M3,Lx9	319,451	142576	122681,19895	L2c,L2b	191,214
chrX	153153130	153308924	circ_3118	10	+	3	0	2	0	5	0	0	0	0	Rragb,Klf8	ENSMUSG00000041658.12,ENSMUSG00000041649.13	3	ENSMUST00000144175.2,ENSMUST00000039720.10,ENSMUST00000112574.8					2703,2703,61921			842,2247,4745	0,1114,1063	13144,13150,84617	155737,136981,87208	Unannotated SD,Unannotated SD,Unannotated SA	Ambiguous circRNA	7533	226,7307	PB1D9,B1_Mm	234,1244	7202	1906,5296	MIR,MIR	254,181	32711	666,32045	B2_Mm2,B3	1481,274	24447	19520,4927	B4A,RSINE1	567,594	14097	14041,56	Lx9,Lx8b	1389,1432	11841	3371,8470	L2c,L2	203,245
chr2	30296647	30304401	circ_3119	83	+	12	21	8	7	5	0	5	8	17	Nup188	ENSMUSG00000052533.14	3	ENSMUST00000148969.7,ENSMUST00000064447.11,ENSMUST00000133603.1	595,546,546	7,7,7	2-3-4-5-6-7-8,2-3-4-5-6-7-8,2-3-4-5-6-7-8	13298	10178,10178,10178	3120,3120,3120		879,5666,2488	351,5236,0	10251,10251,10219	3331,39865,22285		Ambiguous circRNA	515	186,329	B1F,PB1D7	439,211	32742	9411,23331	MIRb,MIR	260,281	3035	1587,1448	B2_Mm2,B3	1331,619	3293	413,2880	RSINE1,ID_B1	247,232	102857	80597,22260	L1M5,Lx9	249,1300	169861	80051,89810	L2c,L2c	188,223
chr18	6052861	6064421	circ_3120	20	-	0	0	5	11	4	0	0	0	0	Arhgap12	ENSMUSG00000041225.16	7	ENSMUST00000182066.7,ENSMUST00000077128.12,ENSMUST00000182213.7,ENSMUST00000182559.7,ENSMUST00000062584.13,ENSMUST00000182383.7,ENSMUST00000182101.7	340,266,354,340,354,266,266	4,3,5,4,5,3,3	6-5-4-3,8-7-6,10-9-8-7-6,9-8-7-6,9-8-7-6-5,7-6-5,5-4-3	7145.714285714286	5410,1284,1284,1284,5410,5410,5410	3504,3504,3504,3504,3504,3504,3504		4490,4413,4142,4246,2699,2483,728	0,0,0,0,0,0,0	47942,71486,71539,71677,71471,71467,28436	28435,28077,27665,27645,26430,26306,13456		Ambiguous circRNA	1352	1076,276	PB1D9,PB1D9	276,489	24839	20699,4140	MIR,MIR	342,203	6328	3882,2446	B2_Mm1a,B3	1649,1012	1601	997,604	ID_B1,B4A	282,779	19534	2136,17398	L1MEd,L1M5	349,514	236204	168083,68121	L2,L2a	181,294
chr11	31055457	31061446	circ_3121	18	+	0	18	0	0	0	0	0	0	0	Asb3	ENSMUSG00000020305.13	4	ENSMUST00000203878.2,ENSMUST00000137306.7,ENSMUST00000020551.12,ENSMUST00000117883.1					26392,26392,26392,26392			1803,3319,3218,2500	1685,372,1569,1384	170042,101052,101063,101039	39887,41258,41258,24658	Unannotated SD,Unannotated SD,Unannotated SD,Unannotated SD	Ambiguous circRNA	20784	12761,8023	B1_Mus1,B1_Mm	757,1193	189335	113951,75384	MIR,MIRb	404,209	69512	21275,48237	B3,B3	812,528	63465	21047,42418	ID_B1,ID_B1	483,452	13748	13077,671	L1Md_T,Lx3_Mus	8498,10351	214093	55827,158266	L2a,L2a	187,214
chr4	103139357	103140901	circ_3122	4	+	4	0	0	0	0	0	0	0	0	Mier1	ENSMUSG00000028522.16	6	ENSMUST00000106858.7,ENSMUST00000149259.7,ENSMUST00000030247.10,ENSMUST00000097945.9,ENSMUST00000106857.7,ENSMUST00000124348.1	354,354,354,354,354,354	3,3,3,3,3,3	6-7-8,6-7-8,5-6-7,6-7-8,4-5-6,4-5-6	10480	8247,8247,8247,8247,8247,8247	2233,2233,2233,2233,2233,2233		4815,812,4689,4683,4739,1911	1574,0,1574,1657,1523,0	24963,24893,23798,23720,20072,19948	24853,2292,24848,24848,24851,3522		Ambiguous circRNA	8062	3840,4222	B1F1,B1_Mur3	419,528	6681	4617,2064	MIRb,MIR	275,194	2339	1622,717	B2_Mm2,B3	804,228	6366	3971,2395	ID_B1,B4A	371,616	38681	28658,10023	L1MCb,Lx8b	420,241	129449	92025,37424	L2a,L2	553,209
chr10	31517383	31534896	circ_3123	35	-	0	7	0	0	21	0	0	0	7	Rnf217	ENSMUSG00000063760.9	1	ENSMUST00000081989.7	397	2	3-2	84898	73488	11410		11007	0	74288	24191		Other circRNA	16177	10887,5290	B1_Mus1,B1F2	1056,232	91705	65779,25926	MIRb,MIR	307,329	29401	25357,4044	B3A,B2_Mm2	519,1200	4083	611,3472	RSINE1,RSINE1	455,554	2477	2119,358	L1_Mus3,L1_Mus1	1361,306	73798	46753,27045	L2,L2a	220,388
chr5	64311058	64324609	circ_3124	13	+	0	0	0	0	0	0	0	8	5	Tbc1d1	ENSMUSG00000029174.18	5	ENSMUST00000043893.12,ENSMUST00000121370.7,ENSMUST00000101195.8,ENSMUST00000119756.5,ENSMUST00000140960.2	504,504,504,504,504	3,3,3,3,3	15-16-17,14-15-16,13-14-15,12-13-14,2-3-4	31209	24975,24975,24975,24975,12455	8738,8738,8738,8738,8738		6449,5398,5412,4741,3074	3747,3470,3470,3083,0	151608,151239,150848,80660,12529	26877,26877,26877,26877,26872		Ambiguous circRNA	13720	5366,8354	B1_Mur3,B1F2	868,471	1764	682,1082	MIR,MIR	191,211	10285	4057,6228	B2_Mm2,B3	1006,779	4998	55,4943	RSINE1,B4A	573,523	19007	1789,17218	Lx7,L1ME4c	17946,363	47400	46182,1218	L2,L2a	182,303
chrX	111404677	111420949	circ_3125	12	-	0	0	0	4	8	0	0	0	0	Rps6ka6	ENSMUSG00000025665.16	5	ENSMUST00000065976.11,ENSMUST00000096348.9,ENSMUST00000113428.8,ENSMUST00000082034.12,ENSMUST00000137712.8	1157,1157,1157,1157,1157	11,11,11,11,11	19-18-17-16-15-14-13-12-11-10-9,19-18-17-16-15-14-13-12-11-10-9,19-18-17-16-15-14-13-12-11-10-9,20-19-18-17-16-15-14-13-12-11-10,18-17-16-15-14-13-12-11-10-9-8	5118	721,721,721,721,721	4394,4394,4409,4394,4394		3845,4128,4112,4146,2388	0,0,0,0,0	42094,42246,42246,65833,42156	16486,16486,16485,16485,14898		Other circRNA	678	432,246	B1_Mur4,PB1D9	788,234	47691	2382,45309	MIRb,MIR	348,259	26052	3413,22639	B2_Mm2,B2_Mm2	664,1376	28492	292,28200	RSINE1,ID_B1	669,389	7223	1013,6210	Lx2B,Lx9	740,1147	209030	19887,189143	L2c,L2b	194,198
chr2	146889020	146950588	circ_3126	5	+	0	0	0	0	0	0	5	0	0	Kiz	ENSMUSG00000074749.10	1	ENSMUST00000099278.8	1321	6	5-6-7-8-9-10	20565	18175	2390		2169	2074	33157	19509		Other circRNA	21503	1829,19674	B1_Mus1,PB1D10	1081,258	120680	116954,3726	MIR3,MIR3	242,211	41870	38800,3070	B3A,B3	597,828	14472	4603,9869	B4A,B4A	659,858	13104	8961,4143	L1MC4,Lx8	639,235	140433	75579,64854	L2,L2b	180,197
chr5	75011230	75027415	circ_3127	3	-	0	0	0	0	0	0	3	0	0	Chic2	ENSMUSG00000029229.8	1	ENSMUST00000075452.6	324	4	5-4-3-2	21233	16765	4468		9693	0	17359	13243		Other circRNA	5266	3545,1721	PB1D10,B1_Mur3	211,960	44162	10907,33255	MIRb,MIR	276,416	5336	2540,2796	B3,B3	799,1117	12006	4047,7959	RSINE1,ID_B1	595,314	12501	9466,3035	L1_Mus3,Lx8	4212,755	62332	5071,57261	L2a,L2a	257,526
chr18	10093907	10132272	circ_3128	24	-	0	0	0	6	8	0	0	10	0	Rock1	ENSMUSG00000024290.8	1	ENSMUST00000067947.5	1869	15	21-20-19-18-17-16-15-14-13-12-11-10-9-8-7	3829	2144	1685		6154	0	49520	29507		Other circRNA	2813	1560,1253	B1_Mus1,B1_Mus1	794,686	17307	13584,3723	MIR3,MIR	274,203	3301	1904,1397	B2_Mm2,B3	750,718	9246	5439,3807	B4,B4A	1109,669	13319	8852,4467	L1_Mus3,L1_Mus2	22187,11673	155431	43839,111592	L2b,L2	261,275
chr10	111976741	111979147	circ_3129	6	+	0	4	0	0	0	0	2	0	0	Krr1	ENSMUSG00000063334.16	3	ENSMUST00000163048.7,ENSMUST00000075924.7,ENSMUST00000174653.1	398,476,398	4,3,4	3-4-5-6,3-4-5,3-4-5-6	2796.333333333333	1085,1085,1085	740,740,3654		5013,3442,963	1133,0,963	4078,3967,3949	9285,7747,5534		Ambiguous circRNA	7075	2282,4793	B1_Mus1,B1_Mus2	1184,1093	37919	16137,21782	MIR,MIRc	355,263	34367	30127,4240	B3,B2_Mm2	985,1387	27968	481,27487	B4,ID_B1	299,517	10200	8270,1930	Lx8,L1M2	1198,508	38909	26663,12246	L2,L2	206,208
chr8	70048508	70052691	circ_3130	15	+	0	0	3	0	2	5	0	0	5	Sugp1	ENSMUSG00000011306.7	3	ENSMUST00000011450.7,ENSMUST00000211808.1,ENSMUST00000213035.1	271,271,271	2,2,2	2-3,2-3,2-3	9124	5429,5429,5429	3695,3695,3695		2667,2955,2235	1918,0,0	5696,5475,5460	19656,14220,5628		Ambiguous circRNA	723	246,477	B1F1,B1_Mus1	256,1126	25989	4919,21070	MIRb,MIR3	189,182	2353	490,1863	B3,B3	818,640	2376	1520,856	RSINE1,B4A	335,225	77852	63792,14060	L1MD,L1M4	361,240	21488	88,21400	L2a,L2c	221,275
chr6	135772192	135780336	circ_3131	81	-	4	11	10	24	9	9	2	3	9	Grin2b	ENSMUSG00000030209.14	2	ENSMUST00000053880.12,ENSMUST00000111905.7	880,880	5,5	10-9-8-7-6,11-10-9-8-7	93863	62752,62752	31111,31111		24046,7469	0,0	392789,393175	58960,42367		Other circRNA	44288	29360,14928	B1F,B1_Mus1	566,301	30975	10150,20825	MIR,MIR	184,235	83930	30549,53381	B3,B2_Mm2	701,723	11897	2508,9389	B4A,B4	776,717	44561	21760,22801	L1Md_F2,L1ME1	3054,284	57971	38121,19850	L2c,L2a	205,207
chr2	131287473	131293524	circ_3132	5	+	0	0	0	0	0	5	0	0	0	Pank2	ENSMUSG00000037514.17	5	ENSMUST00000150843.7,ENSMUST00000184105.7,ENSMUST00000184932.7,ENSMUST00000138509.7,ENSMUST00000183349.1	248,248,248,248,351	2,2,2,2,3	5-6,5-6,3-4,7-8,3-4-5	9184.6	4706,4706,13354,4706,4706	2749,2749,2749,2749,2749		4259,1391,3617,1782,640	1325,462,468,0,391	24974,24949,24906,24635,13289	5664,2964,5662,3167,2784		Ambiguous circRNA	2316	2148,168	B1_Mus1,B1_Mur2	1275,409	167088	75566,91522	MIR,MIR	341,195	3173	865,2308	B3,B3A	1035,467	8289	4373,3916	ID_B1,ID_B1	531,456	21889	1237,20652	L1MB7,L1M4	379,489	149649	105324,44325	L2,L2a	206,195
chr5	107490662	107496053	circ_3133	9	+	0	0	9	0	0	0	0	0	0	Btbd8	ENSMUSG00000111375.1	1	ENSMUST00000211896.1	372	3	8-9-10	5493	4810	683		5238	5238	52666	14768		Other circRNA	10857	5767,5090	B1_Mur1,PB1D10	555,280	42827	25960,16867	MIRb,MIRb	294,197	40986	5170,35816	B3,B2_Mm1a	1232,1648	12410	2720,9690	ID_B1,B4	569,450	19485	470,19015	Lx2B2,L1MB7	1278,267	227018	192735,34283	L2,L2a	196,524
chr5	86820085	86828121	circ_3134	3	+	3	0	0	0	0	0	0	0	0	Ythdc1	ENSMUSG00000035851.14	3	ENSMUST00000119339.7,ENSMUST00000120498.7,ENSMUST00000038384.7	658,711,711	6,7,7	5-6-7-8-9-10,5-6-7-8-9-10-11,5-6-7-8-9-10-11	5186	2753,2753,2753	2433,2433,2433		3206,3252,2943	2117,2170,2194	15865,15853,15522	8533,8538,8536		Other circRNA	11122	5192,5930	B1_Mus2,B1_Mm	1180,1146	880954	73918,807036	MIRc,MIRb	183,233	17155	3843,13312	B2_Mm2,B2_Mm2	1233,964	18402	13624,4778	B4A,RSINE1	369,350	22738	8795,13943	Lx,L1Md_F2	1626,29298	222554	142804,79750	L2a,L2c	234,262
chr19	34812220	34841109	circ_3135	46	-	0	0	10	0	0	9	9	18	0	Pank1	ENSMUSG00000033610.15	2	ENSMUST00000112460.1,ENSMUST00000036584.11						36577,37415		2752,3453	0,0	36808,38346	1326,1327	Unannotated SD,Unannotated SD	AUG circRNA	2201	304,1897	PB1D7,B1F1	337,532	83571	27358,56213	MIRb,MIRb	316,371	22521	2011,20510	B3,B3	465,772	2615	737,1878	ID_B1,ID_B1	500,402	26503	17773,8730	L1M4,L1MCb	403,390	224438	162655,61783	L2a,L2a	186,273
chr14	97827741	97828384	circ_3136	16	-	0	8	0	0	0	0	8	0	0	Dach1	ENSMUSG00000055639.16	2	ENSMUST00000071533.12,ENSMUST00000069334.7	211,211	2,2	11-10,10-9	41033	2910,2910	38123,38123		5207,5052	0,0	341159,341159	40889,40889		Other circRNA	35320	32726,2594	B1_Mus1,B1_Mm	440,882	107319	21348,85971	MIR,MIRb	393,234	70694	15974,54720	B3A,B3	403,503	23887	7246,16641	RSINE1,RSINE1	399,387	12027	10121,1906	Lx8b,Lx2A1	322,1752	275534	4255,271279	L2a,L2	204,265
chr19	44078292	44088777	circ_3137	13	-	0	0	0	0	7	0	6	0	0	Chuk	ENSMUSG00000025199.16	2	ENSMUST00000026217.10,ENSMUST00000119591.1	838,838	8,8	18-17-16-15-14-13-12-11,18-17-16-15-14-13-12-11	3070	2156,2156	914,914		3481,3460	0,0	18703,18700	4958,4957		Other circRNA	1579	1464,115	B1_Mur1,B1_Mus2	500,1232	48406	32644,15762	MIR3,MIRb	254,181	13706	5970,7736	B2_Mm2,B3	1528,673	15056	9981,5075	ID_B1,B4	423,896	21474	3032,18442	Lx2,Lx7	312,402	41111	17254,23857	L2c,L2a	181,212
chr15	87612926	87619006	circ_3138	6	+	0	6	0	0	0	0	0	0	0			0													No annotated SS	N/A	70761	60130,10631	B1_Mm,B1_Mur3	1270,845	104679	22996,81683	MIRb,MIR3	195,186	83526	72578,10948	B2_Mm2,B3	1111,527	45621	44610,1011	RSINE1,B4A	600,340	36077	23375,12702	Lx8,L1MA4A	1037,238	194126	15223,178903	L2b,L2a	195,211
chr5	22103223	22171280	circ_3139	2	-	0	0	0	2	0	0	0	0	0	Reln	ENSMUSG00000042453.14	3	ENSMUST00000161356.7,ENSMUST00000062372.13,ENSMUST00000162427.7	663,663,663	7,7,7	10-9-8-7-6-5-4,10-9-8-7-6-5-4,10-9-8-7-6-5-4	78646	56245,56245,56245	22401,22401,22401		11634,10821,4803	0,0,0	173422,173410,173410	218770,217974,100191		Ambiguous circRNA	4529	4340,189	B1_Mur1,B1_Mus2	476,884	63317	21316,42001	MIRc,MIR	221,310	27340	6175,21165	B3A,B2_Mm2	563,1301	31133	10065,21068	RSINE1,RSINE1	245,334	6985	2256,4729	Lx8b,L1M5	454,377	126365	19749,106616	L2b,L2c	201,208
chr11	23381224	23393961	circ_3140	58	+	13	0	19	0	0	6	8	8	4	Usp34	ENSMUSG00000056342.16	2	ENSMUST00000180046.7,ENSMUST00000137823.7	1107,1107	8,8	22-23-24-25-26-27-28-29,22-23-24-25-26-27-28-29	11080	3588,3588	7492,7492		12120,11283	10669,10727	74330,74309	96599,95783		Other circRNA	3837	3717,120	PB1D7,B1_Mus1	324,553	212062	152807,59255	MIR,MIRb	203,292	7537	428,7109	B3A,B2_Mm2	535,665	14895	9245,5650	RSINE1,RSINE1	325,470	14376	13149,1227	L1MB8,L1_Mus4	347,7084	260859	243360,17499	L2a,L2	253,193
chr10	39742690	39795024	circ_3141	8	+	0	0	0	3	0	0	0	2	3	Rev3l	ENSMUSG00000019841.15	1	ENSMUST00000131186.7	550	4	2-3-4-5	14935	10078	4857		10756	142	10564	80144		Other circRNA	5481	2412,3069	B1_Mm,B1F	1160,497	56782	11806,44976	MIRc,MIR	235,419	17158	17017,141	B2_Mm2,B3	402,810	30173	23779,6394	B4A,RSINE1	927,305	3970	2775,1195	L1ME4b,L1M4	309,254	241666	4498,237168	L2b,L2a	552,290
chr11	77549271	77585494	circ_3142	108	-	3	0	0	0	7	7	26	35	30	Taok1	ENSMUSG00000017291.13	1	ENSMUST00000058496.7	1983	15	16-15-14-13-12-11-10-9-8-7-6-5-4-3-2	25458	21714	3744		12389	0	22321	20110		Other circRNA	509	312,197	B1_Mur3,B1_Mus2	431,684	60199	27854,32345	MIR,MIRb	186,227	1277	610,667	B3A,B3	453,825	3680	2317,1363	ID_B1,RSINE1	596,418	53430	26262,27168	L1MC5a,L1_Mus1	351,2643	124957	59560,65397	L2a,L2a	230,267
chr2	34712164	34730680	circ_3143	10	-	0	0	0	10	0	0	0	0	0	Gapvd1	ENSMUSG00000026867.18	3	ENSMUST00000102800.7,ENSMUST00000028224.14,ENSMUST00000113099.9	1993,1993,2056	9,9,9	11-10-9-8-7-6-5-4-3,10-9-8-7-6-5-4-3-2,10-9-8-7-6-5-4-3-2	26499	23586,23586,23586	2913,2913,2913		8312,5669,5732	0,0,0	24552,23881,23881	37571,35180,35180		Other circRNA	976	571,405	B1_Mus2,B1_Mur4	871,762	47064	36766,10298	MIR,MIRb	184,235	3379	1120,2259	B3,B2_Mm2	659,957	5608	5403,205	B4A,RSINE1	418,568	22092	3082,19010	L1_Mus4,Lx10	5551,238	65875	52538,13337	L2c,L2a	211,197
chr11	34819122	34825539	circ_3144	142	-	12	31	42	11	22	6	0	18	0	Spdl1	ENSMUSG00000069910.2	1	ENSMUST00000093191.2	1166	8	10-9-8-7-6-5-4-3	10635	5186	5449		2493	0	8102	9933		Other circRNA	2989	2762,227	B1_Mus1,B1_Mm	1251,1026	69110	32886,36224	MIR,MIR3	240,185	18625	10171,8454	B2_Mm1t,B2_Mm2	1160,721	1376	209,1167	B4,RSINE1	619,287	12639	2110,10529	Lx7,L1Md_F2	995,4358	45298	18784,26514	L2c,L2b	219,204
chr1	180061789	180094491	circ_3145	16	+	0	0	0	0	0	8	0	8	0	Cdc42bpa	ENSMUSG00000026490.18	6	ENSMUST00000097453.8,ENSMUST00000111117.7,ENSMUST00000134959.7,ENSMUST00000076687.11,ENSMUST00000097450.9,ENSMUST00000212756.1	1393,1393,1151,1151,1393,1393	9,9,8,8,9,9	6-7-8-9-10-11-12-13-14,6-7-8-9-10-11-12-13-14,7-8-9-10-11-12-13-14,6-7-8-9-10-11-12-13,6-7-8-9-10-11-12-13-14,6-7-8-9-10-11-12-13-14	28124	21590,21590,21590,21590,21590,21590	6534,6534,6534,6534,6534,6534		6669,9124,2874,4882,5124,5209	5041,5162,279,4882,5124,5209	101318,101205,101030,100680,100680,100680	68665,71112,17400,67675,67675,67675		Ambiguous circRNA	4697	94,4603	B1_Mus2,B1F1	548,396	91202	3181,88021	MIR,MIRc	310,225	2898	244,2654	B2_Mm2,B3A	229,569	28000	16139,11861	RSINE1,ID_B1	390,480	2813	2238,575	L1_Mus3,L1M3	715,481	56466	35208,21258	L2a,L2a	291,254
chr11	88048489	88048674	circ_3146	8	+	0	5	0	0	0	0	0	3	0	Srsf1	ENSMUSG00000018379.17	3	ENSMUST00000139129.8,ENSMUST00000079866.10,ENSMUST00000107920.9	184,184,184	1,1,1	2,2,2	827	458,458,458	369,369,369		5358,2945,1204	743,603,757	1117,772,687	5081,2816,1736		Other circRNA	5862	2027,3835	B1_Mur4,B1F	338,241	62249	24978,37271	MIRb,MIRb	215,201	10094	4714,5380	B2_Mm1t,B3	1240,548	13395	2354,11041	RSINE1,ID_B1	367,603	87326	71008,16318	L1MB5,L1MEg	299,304	71852	33003,38849	L2,L2c	935,184
chr6	146371252	146376182	circ_3147	4	-	4	0	0	0	0	0	0	0	0	Itpr2	ENSMUSG00000030287.15	3	ENSMUST00000079573.12,ENSMUST00000053273.14,ENSMUST00000131890.5	849,849,849	5,5,5	20-19-18-17-16,21-20-19-18-17,11-10-9-8-7	14929	3163,3163,3163	11766,11766,11766		11623,8274,1965	0,0,78	125996,125730,20804	262954,259773,13553		Other circRNA	11805	5962,5843	B1_Mus2,PB1D10	1018,231	55336	37100,18236	MIRb,MIRc	208,246	19170	4721,14449	B3A,B3A	646,574	2529	2135,394	RSINE1,B4	286,307	8661	7551,1110	Lx9,Lx8b	1008,1009	88959	35727,53232	L2b,L2	207,388
chr16	90432513	90453815	circ_3148	72	+	10	0	5	4	9	0	16	12	16	Hunk	ENSMUSG00000053414.7	1	ENSMUST00000065856.6	482	3	2-3-4	56124	45798	10326		4998	2134	46117	45738		Other circRNA	3148	2845,303	B1_Mm,B1F	958,425	73497	27188,46309	MIRb,MIR3	259,272	21049	12917,8132	B3,B2_Mm2	689,455	17691	2337,15354	B4,B4A	1070,556	34489	1283,33206	L1MA9,Lx7	416,253	105198	64846,40352	L2,L2	244,180
chr6	148858600	148890671	circ_3149	4	-	0	0	0	0	4	0	0	0	0	Caprin2	ENSMUSG00000030309.16	2	ENSMUST00000111569.8,ENSMUST00000072324.11	1818,1162	12,11	14-13-12-11-10-9-8-7-6-5-4-3,13-12-11-10-9-8-7-6-5-4-3	11424	4266,4266	7158,7158		3678,2934	0,0	5566,5479	16109,16108		Other circRNA	3643	2658,985	B1_Mus2,B1_Mus1	1274,1122	188062	175529,12533	MIRc,MIRb	205,253	4110	2853,1257	B3,B3	701,853	8146	1717,6429	RSINE1,RSINE1	575,452	46851	46670,181	L1Md_T,Lx7	2871,1281	34757	8533,26224	L2c,L2	198,181
chrX	143693286	143744001	circ_3150	138	+	0	0	0	0	0	3	61	30	44	Pak3	ENSMUSG00000031284.16	6	ENSMUST00000033640.13,ENSMUST00000134402.7,ENSMUST00000112868.7,ENSMUST00000112865.7,ENSMUST00000112863.7,ENSMUST00000112864.7	894,956,850,850,894,850	8,9,7,7,8,7	2-3-4-5-6-7-8-9,3-4-5-6-7-8-9-10-11,2-3-4-5-6-7-8,5-6-7-8-9-10-11,5-6-7-8-9-10-11-12,5-6-7-8-9-10-11	90949	174524,164588,28965,21579,15136,15136	20961,20961,20961,20961,20961,20961		8332,1338,8148,8466,8638,8594	1665,0,1621,1621,1665,1621	174696,174589,28997,28708,27542,27542	53791,21377,53791,53791,53791,53791		AUG circRNA	5820	1164,4656	B1_Mur4,B1_Mus1	725,480	32602	15449,17153	MIRb,MIR	393,207	87159	32961,54198	B3,B3A	1008,731	54796	32448,22348	ID_B1,ID_B1	572,359	7393	1948,5445	Lx5b,L1Md_F2	536,981	83926	64681,19245	L2a,L2a	247,182
chr9	91541782	91605958	circ_3151	3	+	0	0	0	0	0	0	0	3	0			0													No annotated SS	N/A	11931	6374,5557	PB1D10,B1F2	278,458	70390	20236,50154	MIRb,MIRb	183,185	22898	17030,5868	B3A,B3	700,279	81658	11690,69968	B4A,RSINE1	272,709	10073	2030,8043	Lx2B2,L1_Mus1	507,7321	116126	50883,65243	L2a,L2a	212,218
chr11	108664495	108860261	circ_3152	82	+	14	8	6	7	14	0	12	13	8	Cep112	ENSMUSG00000020728.17	9	ENSMUST00000150863.8,ENSMUST00000130515.8,ENSMUST00000182729.7,ENSMUST00000129814.7,ENSMUST00000133670.8,ENSMUST00000183042.1,ENSMUST00000146912.8,ENSMUST00000182735.7,ENSMUST00000061287.11					58101,58101,58101,27057,58101,58101,58101,23049,58101			3426,3368,2825,780,1968,584,753,750,3457	2994,2839,2715,0,1813,0,0,0,2839	239304,238992,238884,27081,166195,59269,77419,23196,239230	354,354,2,8,89,195592,102524,4405,353	Unannotated SD,Unannotated SD,Unannotated SD,Unannotated SD,Unannotated SD,Unannotated SD,Unannotated SD,Unannotated SD,Unannotated SD	Ambiguous circRNA	18616	14973,3643	B1_Mur3,B1_Mur3	692,813	102590	95199,7391	MIR,MIRc	236,281	10628	641,9987	B3,B2_Mm2	859,1261	10071	3464,6607	RSINE1,RSINE1	539,546	26629	3015,23614	L1M2,L1ME3	398,1069	146359	66660,79699	L2,L2a	459,197
chr12	4335780	4354509	circ_3153	33	-	0	0	0	9	0	0	13	3	8	Ncoa1	ENSMUSG00000020647.9	1	ENSMUST00000085814.3	516	4	6-5-4-3	74898	62162	12736		7305	0	122673	88418		Other circRNA	29417	9187,20230	B1_Mus2,B1F2	1247,699	44882	29566,15316	MIR3,MIRb	223,322	10819	1257,9562	B3,B2_Mm2	488,1279	31478	16575,14903	ID_B1,B4A	815,796	3973	474,3499	L1MEb,L1MA8	357,672	116550	42834,73716	L2a,L2	219,223
chr13	77046521	77091343	circ_3154	13	-	0	0	0	0	0	0	6	7	0	Slf1	ENSMUSG00000021597.16	1	ENSMUST00000151524.8	1473	10	20-19-18-17-16-15-14-13-12-11	3507	1015	2492		3726	0	44130	3434		Other circRNA	28124	21822,6302	B1F2,B1_Mus2	318,1244	52479	17711,34768	MIR,MIRb	231,206	38727	28217,10510	B3A,B2_Mm2	506,1370	24557	265,24292	B4,ID_B1	576,453	4844	1268,3576	Lx,Lx2	6421,7922	203711	126370,77341	L2c,L2c	181,197
chr9	121073917	121145386	circ_3155	4	-	4	0	0	0	0	0	0	0	0	Ulk4	ENSMUSG00000040936.15	2	ENSMUST00000171923.7,ENSMUST00000171061.7	704,704	7,7	34-33-32-31-30-29-28,32-31-30-29-28-27-26	38126	6704,11454	29047,29047		4066,3866	0,0	131811,131784	109464,107514		Ambiguous circRNA	14135	13270,865	B1F1,B1F	461,601	324640	103056,221584	MIR3,MIRb	230,250	16451	7044,9407	B2_Mm1a,B3A	1642,654	9573	8740,833	B4A,B4A	292,326	38561	21224,17337	L1MDb,L1MD	343,633	197428	147014,50414	L2a,L2b	216,201
chr10	62437433	62441246	circ_3156	72	-	7	21	7	12	5	14	6	0	0	Supv3l1	ENSMUSG00000020079.15	2	ENSMUST00000020273.15,ENSMUST00000162023.1	279,279	3,3	8-7-6,8-7-6	3749	2149,2133	1608,1608		2589,2504	0,1743	8492,8437	8225,8179		Ambiguous AUG circRNA	3415	3017,398	B1_Mur2,PB1D7	763,488	29861	18132,11729	MIR,MIR	180,207	2900	411,2489	B3A,B3	232,643	6421	247,6174	ID_B1,RSINE1	728,252	27639	709,26930	L1MC4a,L1MA5	314,561	124535	76604,47931	L2a,L2	221,202
chr7	132949584	132973623	circ_3157	152	+	12	25	21	14	13	22	17	20	8	Zranb1	ENSMUSG00000030967.15	2	ENSMUST00000106157.7,ENSMUST00000215716.1	1459,1459	5,5	2-3-4-5-6,2-3-4-5-6	17366.5	18040,1377	7658,7658		4998,2195	2118,2195	18443,1417	12768,10328		Ambiguous AUG circRNA	1117	854,263	B1F1,B1_Mur3	483,1014	31409	10420,20989	MIRc,MIRb	206,217	3671	3597,74	B3A,B3	377,878	6509	832,5677	B4A,RSINE1	289,489	17129	13991,3138	L1M4,L1MB8	285,379	61665	7852,53813	L2,L2a	443,190
chr18	36575018	36591541	circ_3158	17	+	0	0	0	6	0	0	8	3	0	Ankhd1	ENSMUSG00000024483.18	3	ENSMUST00000006205.13,ENSMUST00000155329.8,ENSMUST00000142977.7	927,927,927	6,6,6	2-3-4-5-6-7,2-3-4-5-6-7,2-3-4-5-6-7	16508	13964,13964,13964	2544,2544,2544		8166,8189,8199	7425,7613,7425	14408,14408,14341	67367,67367,74376		Other circRNA	3189	2663,526	PB1D10,B1_Mus2	311,1168	69028	29623,39405	MIR3,MIRb	210,330	1657	984,673	B3A,B2_Mm1t	632,1447	5017	430,4587	RSINE1,B4A	544,394	9852	6374,3478	L1M3,L1MA7	372,259	101419	4442,96977	L2b,L2a	186,207
chr9	101144310	101148738	circ_3159	13	-	9	0	0	0	0	0	0	4	0	Ppp2r3a	ENSMUSG00000043154.15	3	ENSMUST00000075941.11,ENSMUST00000066773.8,ENSMUST00000188612.1	293,293,293	3,3,3	10-9-8,9-8-7,9-8-7	22289	5050,5050,5050	17239,17239,17239		6772,4448,2321	0,0,0	103057,50335,50113	39227,39025,20066		Ambiguous circRNA	7789	6320,1469	B1_Mus1,B1_Mus1	948,934	33603	3519,30084	MIRc,MIRb	210,273	3800	2913,887	B3,B3	1130,734	1352	1016,336	RSINE1,B4A	500,662	4913	2360,2553	L1M5,L1M4	309,247	91998	13289,78709	L2a,L2c	400,461
chr3	69016092	69024350	circ_3160	3	+	0	0	3	0	0	0	0	0	0	Smc4	ENSMUSG00000034349.14	3	ENSMUST00000042901.14,ENSMUST00000107803.6,ENSMUST00000148385.7	1163,1163,1163	7,7,7	6-7-8-9-10-11-12,6-7-8-9-10-11-12,6-7-8-9-10-11-12	7907	6433,6433,6433	1474,1474,1474		4292,3959,4033	3838,3763,140	11355,11102,11085	10273,10268,10273		Ambiguous circRNA	2413	509,1904	B1_Mus1,B1_Mus1	1214,395	184268	105600,78668	MIR,MIR	269,234	3846	186,3660	B2_Mm2,B3	1332,641	14269	14233,36	ID_B1,ID_B1	422,364	25432	23055,2377	L1MB7,L1M4	338,310	111228	68413,42815	L2b,L2c	242,278
chr18	67856147	67866554	circ_3161	5	+	0	5	0	0	0	0	0	0	0	Cep192	ENSMUSG00000024542.8	1	ENSMUST00000025425.5	1117	7	31-32-33-34-35-36-37	2660	773	1887		8045	7501	56041	18614		Other circRNA	2459	420,2039	B1_Mur1,B1_Mus1	699,1327	103152	30527,72625	MIRb,MIR	425,195	6038	77,5961	B3,B3A	942,237	2656	314,2342	ID_B1,B4A	614,363	18383	11039,7344	Lx8,L1M4	1455,664	119827	118671,1156	L2,L2	211,180
chr5	123730454	123733630	circ_3162	5	-	0	0	0	0	0	0	0	5	0	Rsrc2	ENSMUSG00000029422.14	1	ENSMUST00000182556.7	395	3	7-6-5	4028	2929	1099		1283	0	9228	1371		AUG circRNA	774	611,163	B1_Mur3,B1F1	351,215	134470	86834,47636	MIR3,MIRb	241,263	4642	3690,952	B3A,B3	256,291	12822	1245,11577	ID_B1,ID_B1	270,483	28933	4211,24722	Lx9,Lx2B2	531,929	231795	212437,19358	L2,L2	190,294
chr19	6365663	6372625	circ_3163	4	+	0	4	0	0	0	0	0	0	0	Sf1	ENSMUSG00000024949.17	5	ENSMUST00000131252.7,ENSMUST00000113489.7,ENSMUST00000113488.7,ENSMUST00000113487.7,ENSMUST00000113485.8	849,849,849,849,774	7,7,7,7,6	2-3-4-5-6-7-8,2-3-4-5-6-7-8,2-3-4-5-6-7-8,2-3-4-5-6-7-8,2-3-4-5-6-7	2494	1546,1546,1546,1546,1546	948,948,948,948,948		4340,2850,2268,2636,3209	1907,1703,1903,1634,329	1974,1945,1854,1742,1742	5405,4578,3887,4571,4577		Ambiguous circRNA	8560	311,8249	B1_Mur2,B1_Mur3	572,305	28539	14543,13996	MIRc,MIR3	209,281	3478	2892,586	B3,B2_Mm2	1009,1052	16027	8263,7764	ID_B1,B4	262,256	17975	9996,7979	L1MC4a,Lx8	402,551	47637	16675,30962	L2a,L2b	342,208
chr5	34410580	34444913	circ_3164	68	+	7	13	5	15	9	8	8	0	3	Fam193a	ENSMUSG00000037210.16	1	ENSMUST00000180376.7	2082	12	2-3-4-5-6-7-8-9-10-11-12-13	53146	40154	12992		5515	4533	40648	41543		Other circRNA	3313	2670,643	B1_Mus1,B1F2	1184,260	28262	14480,13782	MIR3,MIRb	218,678	9932	7549,2383	B3A,B3	392,694	12875	4984,7891	RSINE1,RSINE1	211,416	7763	3577,4186	L1MC,L1MCa	283,592	111703	101751,9952	L2b,L2b	198,316
chr13	85252425	85258470	circ_3165	37	-	0	0	2	7	0	0	12	5	11	Rasa1	ENSMUSG00000021549.13	1	ENSMUST00000109552.2	474	4	5-4-3-2	31889	29926	1963		4538	0	30559	37646		Other circRNA	7064	4929,2135	B1_Mm,B1_Mus2	939,1151	105030	89973,15057	MIRb,MIR	197,273	37061	5061,32000	B3,B3A	597,755	4322	1091,3231	ID_B1,RSINE1	484,302	2696	2642,54	Lx4A,L1Md_A	2884,294	226832	171059,55773	L2,L2	224,203
chr4	103346923	103353651	circ_3166	25	+	3	14	4	0	4	0	0	0	0	Oma1	ENSMUSG00000035069.3	2	ENSMUST00000035780.3,ENSMUST00000133178.1					12322,18081			1906,417	1558,0	33112,18016	12792,18217	Unannotated SA,Unannotated SA	Ambiguous circRNA	12345	11742,603	PB1D10,B1_Mur1	404,597	75167	56679,18488	MIR,MIRc	200,214	23025	16961,6064	B3,B2_Mm2	566,1111	19028	18247,781	RSINE1,ID_B1	430,548	5320	177,5143	L1Md_F2,L1MA7	2783,326	89645	81992,7653	L2,L2	321,399
chr14	103285249	103323745	circ_3167	4	-	0	0	0	0	0	0	4	0	0	Mycbp2	ENSMUSG00000033004.14	2	ENSMUST00000160758.7,ENSMUST00000159855.7	1861,1861	13,13	14-13-12-11-10-9-8-7-6-5-4-3-2,14-13-12-11-10-9-8-7-6-5-4-3-2	24919	22471,22471	2448,2448		14537,15148	711,0	22673,23055	171839,171839		Other circRNA	11321	1636,9685	PB1D7,B1F	296,290	38521	19288,19233	MIR,MIRb	483,219	1145	1046,99	B3,B3	723,541	10826	5104,5722	B4A,RSINE1	644,403	4813	169,4644	L1_Mus2,L1MB2	3559,306	104181	53460,50721	L2c,L2a	194,314
chr2	119081509	119088886	circ_3168	7	+	0	0	0	0	0	0	0	7	0	Knl1	ENSMUSG00000027326.13	2	ENSMUST00000099542.8,ENSMUST00000028802.2	408,408	4,4	12-13-14-15,11-12-13-14	8634	3514,3514	5120,5120		6501,7777	6337,6337	34391,24229	15235,16615		Other circRNA	572	71,501	PB1D10,B1F2	330,427	47336	35967,11369	MIRc,MIRb	237,260	3454	2321,1133	B3,B3A	843,493	3148	203,2945	ID_B1,ID_B1	578,302	24912	17590,7322	L1M4,L1_Mus2	249,2957	122524	119231,3293	L2,L2b	270,219
chrX	150420341	150467331	circ_3169	4	-	0	0	0	4	0	0	0	0	0	Tmem29	ENSMUSG00000041353.12	9	ENSMUST00000141948.7,ENSMUST00000163233.1,ENSMUST00000059256.7,ENSMUST00000148968.7,ENSMUST00000151067.7,ENSMUST00000173996.7,ENSMUST00000128771.1,ENSMUST00000130339.7,ENSMUST00000143526.7						10742,10742,21426,10742,10742,21426,10742,21426,10742		1247,1253,1399,1313,861,1430,666,408,745	0,0,-610,0,0,-610,0,0,0	26225,26426,26194,8177,8177,8181,26426,8181,31809	11764,11758,22569,11764,11422,22569,11171,21547,11236	Unannotated SA,Unannotated SA,Unannotated SA,Unannotated SA,Unannotated SA,Unannotated SA,Unannotated SA,Unannotated SA,Unannotated SA	Ambiguous circRNA	3192	495,2697	B1_Mm,B1_Mus1	1169,476	91845	81383,10462	MIR,MIRc	287,277	121595	8141,113454	B2_Mm2,B3	1322,560	18213	9256,8957	B4A,ID_B1	292,365	14065	12735,1330	Lx9,Lx8	2518,2645	196808	92557,104251	L2c,L2a	309,203
chr4	108650183	108727545	circ_3170	6	-	0	0	0	0	0	0	0	6	0	Zfyve9	ENSMUSG00000034557.14	2	ENSMUST00000106658.7,ENSMUST00000106657.7	3684,3860	14,15	15-14-13-12-11-10-9-8-7-6-5-4-3-2,16-15-14-13-12-11-10-9-8-7-6-5-4-3-2	58651	52908,52908	5743,5743		5969,6440	0,0	52958,53253	12718,12718		Other circRNA	3162	1480,1682	PB1D10,PB1D9	214,391	52612	42055,10557	MIR,MIRb	269,189	1922	1769,153	B2_Mm1a,B2_Mm2	1603,1389	2897	1376,1521	ID_B1,RSINE1	437,475	7000	223,6777	L1VL4,Lx9	6376,375	57174	56395,779	L2c,L2	309,442
chr15	99632714	99639819	circ_3171	24	-	0	11	0	3	4	6	0	0	0	Racgap1	ENSMUSG00000023015.13	4	ENSMUST00000171702.7,ENSMUST00000023756.11,ENSMUST00000170369.7,ENSMUST00000169810.7	543,543,3817,543	5,5,3,5	8-7-6-5-4,7-6-5-4-3,5-4-3,7-6-5-4-3	3582	3064,3064,3064,3064	518,518,518,518		3034,2916,4467,826	0,0,0,0	11824,11837,11763,11833	12219,12218,4157,572		Ambiguous circRNA	704	532,172	B1_Mus2,B1_Mur2	1230,810	44365	28721,15644	MIRb,MIR3	251,225	2465	1675,790	B3,B3	851,682	3885	2069,1816	B4,ID_B1	216,458	48736	46091,2645	L1ME3,L1MB8	901,732	17879	9876,8003	L2a,L2a	198,221
chr16	15834146	15835241	circ_3172	4	+	0	0	0	0	0	0	4	0	0	Prkdc	ENSMUSG00000022672.8	1	ENSMUST00000023352.8	181	2	80-81	900	251	649		12561	12301	196258	6994		Other circRNA	1256	1061,195	PB1,B1_Mus1	477,1144	480105	39942,440163	MIR,MIRc	191,240	5437	2096,3341	B2_Mm2,B3	1384,721	5797	3830,1967	B4,RSINE1	398,436	12981	6739,6242	L1MB7,L1M4	397,362	50124	22223,27901	L2a,L2b	183,233
chr9	7083156	7167241	circ_3173	2	-	0	0	0	0	0	0	0	2	0	Dync2h1	ENSMUSG00000047193.16	3	ENSMUST00000048417.12,ENSMUST00000140466.7,ENSMUST00000147193.7	7132,7132,7132	44,44,44	53-52-51-50-49-48-47-46-45-44-43-42-41-40-39-38-37-36-35-34-33-32-31-30-29-28-27-26-25-24-23-22-21-20-19-18-17-16-15-14-13-12-11-10,54-53-52-51-50-49-48-47-46-45-44-43-42-41-40-39-38-37-36-35-34-33-32-31-30-29-28-27-26-25-24-23-22-21-20-19-18-17-16-15-14-13-12-11,53-52-51-50-49-48-47-46-45-44-43-42-41-40-39-38-37-36-35-34-33-32-31-30-29-28-27-26-25-24-23-22-21-20-19-18-17-16-15-14-13-12-11-10	3012	1013,1013,1013	1999,1999,1999		13883,14174,13013	0,0,0	9805,17205,9716	154654,154654,153853		Other circRNA	5214	2769,2445	B1_Mus2,PB1D10	1153,398	29535	20381,9154	MIRb,MIRb	212,183	69802	465,69337	B3,B3	717,420	4818	4530,288	RSINE1,B4	487,353	6825	3899,2926	L1_Mm,Lx8	2589,1693	149650	20550,129100	L2a,L2b	276,184
chrX	9951577	9988686	circ_3174	3	+	0	0	3	0	0	0	0	0	0	Sytl5	ENSMUSG00000054453.11	2	ENSMUST00000067529.8,ENSMUST00000086165.3	941,876	8,7	8-9-10-11-12-13-14-15,8-9-10-11-12-13-14	6840	2637,2637	4203,4203		2284,2219	2245,2180	65956,65956	5857,5857		Other circRNA	9376	1606,7770	B1_Mus1,PB1D11	943,186	47971	40574,7397	MIRb,MIR3	413,265	16103	14499,1604	B2_Mm2,B3	1459,743	23191	13947,9244	B4,RSINE1	660,329	4443	1819,2624	Lx9,Lx4A	357,1124	13995	13240,755	L2,L2c	181,195
chr16	13566569	13648499	circ_3175	23	-	0	0	4	0	0	0	5	9	5	Parn	ENSMUSG00000022685.8	1	ENSMUST00000058884.8	935	12	22-21-20-19-18-17-16-15-14-13-12-11	27458	2136	25322		2878	0	19671	28606		Other circRNA	1818	1630,188	B1_Mur4,PB1D10	593,215	63083	1981,61102	MIRc,MIRb	235,198	4120	1354,2766	B3,B3	1029,494	21236	4460,16776	ID_B1,RSINE1	785,419	36869	18070,18799	L1MB2,L1M2	301,234	291578	198128,93450	L2,L2b	198,256
chr10	21345076	21354743	circ_3176	17	+	0	17	0	0	0	0	0	0	0	Hbs1l	ENSMUSG00000019977.15	1	ENSMUST00000020153.8	626	6	8-9-10-11-12-13	6083	2513	3570		2775	2031	49098	14146		Other circRNA	5451	4418,1033	B1F1,B1F	337,284	197343	102616,94727	MIRc,MIRc	247,246	12014	7573,4441	B3,B3	781,538	8393	7014,1379	B4A,B4	326,512	18173	11068,7105	L1_Rod,L1MD	1746,238	189039	152399,36640	L2b,L2a	250,317
chr3	108618489	108638757	circ_3177	28	+	7	11	0	5	5	0	0	0	0	Wdr47	ENSMUSG00000040389.15	1	ENSMUST00000051145.14	2065	9	5-6-7-8-9-10-11-12-13	8378	4073	4305		4207	2749	27211	6962		Other circRNA	1580	286,1294	PB1D10,B1_Mus1	267,1211	114502	25141,89361	MIR,MIRb	190,229	3144	2406,738	B3,B3	793,1005	21756	1023,20733	RSINE1,RSINE1	608,517	20884	19444,1440	Lx8b,L1M2	2647,255	36614	31746,4868	L2b,L2a	220,329
chr4	141516835	141522392	circ_3178	1100	-	54	51	78	74	70	93	233	205	242	Spen	ENSMUSG00000040761.16	2	ENSMUST00000078886.9,ENSMUST00000105786.2	802,802	2,2	3-2,3-2	38210	15772,15772	22438,22438		12067,12283	0,0	16057,16205	48946,48946		Other circRNA	2542	1660,882	B1_Mur1,B1_Mus2	545,1212	116617	62157,54460	MIR,MIRc	212,249	3799	2245,1554	B3,B2_Mm2	553,1082	2758	267,2491	B4A,ID_B1	278,304	70003	6821,63182	L1MC5,Lx8	320,1224	88802	28196,60606	L2,L2a	203,215
chr12	51643103	51668475	circ_3179	12	-	0	0	0	0	0	0	12	0	0	Strn3	ENSMUSG00000020954.15	1	ENSMUST00000013130.13						9385		4146	0	23439	34563	Unannotated SA	Other circRNA	980	49,931	PB1D10,B1_Mur1	300,456	267430	156067,111363	MIRb,MIRc	239,190	6659	5921,738	B3,B3	467,715	8669	4565,4104	ID_B1,ID_B1	332,485	26675	7866,18809	L1MB3,L1MB8	526,396	102778	84665,18113	L2a,L2	277,260
chr5	108188931	108197970	circ_3180	561	+	81	74	82	28	88	74	49	35	50	Ccdc18	ENSMUSG00000056531.11	1	ENSMUST00000047677.8	801	5	17-18-19-20-21	11396	8041	3355		5307	4340	56018	35658		Other circRNA	80	51,29	B1_Mm,B1_Mus1	618,1102	88913	53764,35149	MIR,MIR	188,308	7965	3357,4608	B2_Mm2,B2_Mm2	1477,1456	13057	10007,3050	B4A,B4A	360,249	753	390,363	L1Md_F2,L1_Mus2	7916,7336	130847	86979,43868	L2,L2	369,208
chr6	134479508	134486671	circ_3181	269	-	25	18	44	18	19	25	31	31	58	Lrp6	ENSMUSG00000030201.15	1	ENSMUST00000032322.14	1241	5	12-11-10-9-8	28143	19525	8618		9345	0	80242	33033		Other circRNA	7780	2436,5344	PB1D10,PB1	356,426	88762	13577,75185	MIR3,MIR	195,332	2864	1352,1512	B3A,B3	821,765	16132	699,15433	ID_B1,B4	502,293	27130	9778,17352	L1MC4,L1MB3	317,248	52967	50470,2497	L2a,L2	194,192
chr13	104230728	104249497	circ_3182	54	+	0	10	7	10	14	0	0	13	0	Cenpk	ENSMUSG00000021714.14	2	ENSMUST00000022227.6,ENSMUST00000070761.9					1073,1727			1205,1296	911,753	1341,1774	118,2364	Unannotated SD,Unannotated SD	Ambiguous AUG circRNA	1271	542,729	PB1D9,B1_Mur2	433,811	105151	23839,81312	MIR3,MIRc	250,190	7465	5408,2057	B3,B3	913,437	9037	7307,1730	ID_B1,ID_B1	323,842	5516	96,5420	L1M2,L1_Mm	946,6116	71954	361,71593	L2,L2	385,432
chr18	35152600	35175216	circ_3183	15	+	0	0	0	0	0	0	6	9	0	Ctnna1	ENSMUSG00000037815.6	1	ENSMUST00000042345.6	586	4	2-3-4-5	38089	33620	4469		3680	2704	33713	79557		AUG circRNA	907	439,468	B1_Mur2,B1_Mus1	804,728	48777	44628,4149	MIRc,MIRb	185,326	457	231,226	B3,B2_Mm2	761,1091	8793	1307,7486	RSINE1,B4A	254,775	24493	11124,13369	Lx4A,Lx9	1375,1100	72084	18029,54055	L2a,L2	207,314
chr3	68494573	68495257	circ_3184	3	+	0	0	0	0	3	0	0	0	0	Gm21949,Schip1	ENSMUSG00000027777.15,ENSMUSG00000102422.1	5	ENSMUST00000182006.3,ENSMUST00000029346.12,ENSMUST00000182532.7,ENSMUST00000192555.5,ENSMUST00000182719.7	683,683,683,683,683	1,1,1,1,1	5,2,2,2,2	280145.4	439176,429567,26345,969,205	100893,100893,100893,100893,100893		2358,2193,2051,1292,2148	1669,1447,1364,0,1364	602342,429772,26391,1083,366	131209,131207,131224,123402,131206		Ambiguous AUG circRNA	7995	5397,2598	B1_Mus1,B1_Mur3	703,779	14725	4615,10110	MIR,MIR3	351,213	15608	12773,2835	B3A,B3	687,537	9483	2317,7166	B4A,RSINE1	342,314	18141	3549,14592	L1_Mus1,L1_Mus1	3157,2802	78031	17616,60415	L2b,L2	217,259
chr1	163848660	163862836	circ_3185	2	+	0	0	0	0	0	0	0	2	0	Kifap3	ENSMUSG00000026585.13	2	ENSMUST00000077642.11,ENSMUST00000027877.6	610,610	5,5	11-12-13-14-15,11-12-13-14-15	21969	19366,19366	2603,2603		3991,3926	2299,2362	69078,69078	54273,54273		Other circRNA	4092	1711,2381	B1_Mur2,B1_Mm	622,1149	113208	704,112504	MIRb,MIR	333,212	45734	5970,39764	B3A,B2_Mm2	720,307	20158	15687,4471	RSINE1,B4	507,495	26007	13446,12561	L1M3e,L1_Mus3	396,1005	111356	6846,104510	L2a,L2a	208,219
chr19	29753599	29786449	circ_3186	556	-	76	39	49	63	51	87	50	79	62	9930021J03Rik	ENSMUSG00000046138.14	1	ENSMUST00000175726.7	1617	2	3-2	28821	18833	9988		7516	1608	19058	39198		Other circRNA	4140	1026,3114	B1_Mur4,B1_Mur4	793,547	22990	17529,5461	MIR,MIR	301,227	7629	3379,4250	B3,B3	855,866	13469	9523,3946	B4,RSINE1	552,377	30957	2810,28147	Lx7,Lx2	1461,2915	5316	2297,3019	L2a,L2c	322,183
chr6	58854872	58863049	circ_3187	5	+	0	0	5	0	0	0	0	0	0	Herc3	ENSMUSG00000029804.16	2	ENSMUST00000031823.11,ENSMUST00000041401.10	913,913	7,7	3-4-5-6-7-8-9,3-4-5-6-7-8-9	16608	11015,11015	5593,5593		3573,4706	2720,3129	23012,21173	41032,57349		Other circRNA	20238	18969,1269	PB1D7,B1_Mus2	212,831	90189	58476,31713	MIRc,MIRc	185,313	7946	4363,3583	B3,B3	1224,1180	1519	1012,507	ID_B1,ID_B1	589,426	9111	822,8289	L1MA5,L1_Mur3	325,271	108176	3618,104558	L2b,L2a	189,225
chr11	77449387	77450222	circ_3188	7	+	0	0	2	0	5	0	0	0	0	Ssh2	ENSMUSG00000037926.15	2	ENSMUST00000037912.11,ENSMUST00000181283.2	834,834	1,1	14,13	10498	7330,7330	3168,3168		9163,4461	4257,4276	233101,101106	9998,5299		Other circRNA	1209	180,1029	B1_Mur1,B1_Mus2	450,799	51702	25981,25721	MIRc,MIRb	185,233	2995	664,2331	B3A,B3	451,781	51467	49459,2008	RSINE1,B4	405,216	30179	1001,29178	Lx7,L1_Mus1	1148,1269	32854	7920,24934	L2a,L2a	215,224
chr13	112872898	112881142	circ_3189	10	-	0	6	0	0	4	0	0	0	0	Skiv2l2	ENSMUSG00000016018.3	1	ENSMUST00000022281.3	486	4	25-24-23-22	5742	1958	3784		3282	0	46238	5119		Other circRNA	1550	1202,348	B1_Mus1,B1_Mur3	1204,466	87636	25281,62355	MIRb,MIR	219,191	2073	426,1647	B2_Mm1a,B3A	1319,572	8769	8231,538	RSINE1,B4A	389,242	22703	8845,13858	L1M4b,L1M5	266,315	125326	121234,4092	L2a,L2a	250,204
chrX	159285265	159326921	circ_3190	4	+	0	0	0	0	0	0	0	4	0	Rps6ka3	ENSMUSG00000031309.15	3	ENSMUST00000112493.7,ENSMUST00000033671.12,ENSMUST00000112492.7	333,333,333	4,4,4	5-6-7-8,2-3-4-5,3-4-5-6	14585.666666666666	6063,29078,6063	851,851,851		3646,7222,714	2118,2201,0	74959,29408,29341	37581,41323,1453		Ambiguous AUG circRNA	1884	1434,450	PB1D10,B1_Mus2	321,1145	50880	2150,48730	MIRb,MIRb	319,206	7905	3317,4588	B2_Mm1t,B2_Mm1t	1314,1373	6031	3917,2114	RSINE1,RSINE1	527,352	10123	699,9424	L1ME4a,L1MD2	1227,527	29070	9461,19609	L2a,L2c	193,223
chr16	94383911	94412123	circ_3191	536	+	66	86	79	69	70	47	30	41	48	Ttc3	ENSMUSG00000040785.18	6	ENSMUST00000117648.7,ENSMUST00000147352.7,ENSMUST00000155692.7,ENSMUST00000143145.7,ENSMUST00000122895.7,ENSMUST00000151770.7	1294,1241,1294,1252,1241,1294	14,13,14,13,13,14	2-3-4-5-6-7-8-9-10-11-12-13-14-15,2-3-4-5-6-7-8-9-10-11-12-13-14,2-3-4-5-6-7-8-9-10-11-12-13-14-15,2-3-4-5-6-7-8-9-10-11-12-13-14,2-3-4-5-6-7-8-9-10-11-12-13-14,2-3-4-5-6-7-8-9-10-11-12-13-14-15	16858.666666666664	13051,13051,12941,13051,13051,13051	3826,3826,3826,3826,3826,3826		7371,3508,3738,3582,3547,3597	5895,0,0,262,0,0	13294,13173,13166,13155,13131,13131	57099,30544,30549,30556,30556,30556		Ambiguous AUG circRNA	12269	4660,7609	PB1D10,PB1D11	388,320	11396	1070,10326	MIRb,MIRb	270,227	5564	5115,449	B3A,B3	393,518	11220	9961,1259	RSINE1,B4A	368,885	19875	9158,10717	L1ME3F,L1M4	293,410	5932	2419,3513	L2,L2c	433,183
chr16	85079839	85082888	circ_3192	85	-	9	9	7	9	9	0	17	11	14	App	ENSMUSG00000022892.10	1	ENSMUST00000005406.10	305	2	5-4	43632	20318	23314		3112	0	90819	125400		Other circRNA	16997	15402,1595	B1_Mur2,B1_Mur1	705,523	237226	17471,219755	MIRc,MIRb	182,348	7654	2384,5270	B3A,B3	252,877	12797	11214,1583	RSINE1,ID_B1	340,338	6898	6551,347	L1MD3,L1_Mus4	348,4147	146211	708,145503	L2b,L2a	206,355
chr14	86828991	86852201	circ_3193	21	-	0	0	0	11	0	0	0	10	0	Diaph3	ENSMUSG00000022021.13	2	ENSMUST00000022599.13,ENSMUST00000168889.1	417,417	3,3	24-23-22,24-23-22	32723	14202,14202	18521,18521		4554,3488	0,0	289023,288913	173625,172669		Other circRNA	32790	6884,25906	B1_Mus1,B1_Mus2	591,785	134529	86599,47930	MIR,MIR	214,184	44549	34600,9949	B3,B3A	524,417	28505	26003,2502	ID_B1,RSINE1	370,545	23039	6443,16596	L1MC2,Lx9	253,357	130384	97604,32780	L2a,L2a	195,268
chr8	41274994	41288154	circ_3194	7	+	0	0	0	0	0	0	0	7	0	Pcm1	ENSMUSG00000031592.10	2	ENSMUST00000045218.8,ENSMUST00000211247.1	1715,1715	10,10	10-11-12-13-14-15-16-17-18-19,11-12-13-14-15-16-17-18-19-20	1174	697,697	477,477		6586,6445	6041,6157	35222,35217	44190,43938		Other circRNA	3425	152,3273	B1_Mur1,B1_Mur1	501,816	95259	57933,37326	MIR,MIR	543,182	3815	1912,1903	B3,B3A	754,789	9691	6897,2794	B4A,RSINE1	1142,429	17233	3357,13876	L1Md_F2,L1MEj	1207,238	50944	49615,1329	L2,L2c	214,182
chr5	125065839	125069074	circ_3195	8	-	0	8	0	0	0	0	0	0	0	Ncor2	ENSMUSG00000029478.16	6	ENSMUST00000111393.7,ENSMUST00000111398.7,ENSMUST00000055256.13,ENSMUST00000086083.10,ENSMUST00000111402.8,ENSMUST00000111394.7						9965,9965,9965,9965,9965,9965		8613,8760,7734,8528,8814,7409	0,0,0,0,0,0	110106,110145,55826,109979,110140,110128	48685,48687,48005,48678,48687,48005	Unannotated SA,Unannotated SA,Unannotated SA,Unannotated SA,Unannotated SA,Unannotated SA	Other circRNA	6647	3244,3403	B1_Mur1,B1_Mus1	609,509	6191	2035,4156	MIR,MIR3	270,298	30297	9520,20777	B3,B2_Mm2	629,318	25243	23607,1636	ID_B1,ID_B1	376,587	107164	32355,74809	L1MB5,L1MC2	315,249	114184	24859,89325	L2a,L2a	209,229
chr15	39452039	39478710	circ_3196	29	+	9	0	8	0	12	0	0	0	0	Rims2	ENSMUSG00000037386.15	2	ENSMUST00000082054.11,ENSMUST00000042917.9					28256,28256			4773,4692	4566,4692	253708,253677	203230,203054	Unannotated SA,Unannotated SA	Other circRNA	55093	18650,36443	B1_Mur4,B1_Mus2	353,1211	70538	5577,64961	MIRb,MIR	337,206	25417	10254,15163	B3,B3A	548,705	47567	47171,396	B4A,B4	566,457	16230	6005,10225	L1_Mus4,Lx5	351,5281	130110	62141,67969	L2a,L2a	203,548
chr6	35214317	35219799	circ_3197	5	+	0	0	0	0	5	0	0	0	0	Nup205	ENSMUSG00000038759.15	3	ENSMUST00000201374.3,ENSMUST00000043815.15,ENSMUST00000201609.3	483,483,467	4,4,4	20-21-22-23,20-21-22-23,7-8-9-10	5185	1471,1471,1471	3714,3714,3714		6368,6369,4478	6143,5984,0	36897,36888,9271	27797,27797,27797		Ambiguous circRNA	2898	148,2750	B1F2,PB1D10	555,255	40198	4665,35533	MIR,MIR	290,182	3604	1664,1940	B3,B2_Mm2	692,1213	6979	5641,1338	RSINE1,RSINE1	350,355	36454	9255,27199	Lx9,Lx5	818,528	113393	47890,65503	L2c,L2b	183,191
chr7	59421327	59480979	circ_3198	10	-	0	0	0	0	0	0	0	0	10			0													No annotated SS	N/A	229594	143476,86118	B1_Mus2,PB1D10	1098,282	2935994	2784258,151736	MIR,MIR	318,242	268756	179329,89427	B2_Mm1t,B2_Mm2	257,1000	242743	149193,93550	RSINE1,B4	377,929	160580	143073,17507	Lx3B,L1Md_T	716,8327	360265	191857,168408	L2,L2	181,200
chr8	85875633	85957654	circ_3199	16	+	6	0	7	0	3	0	0	0	0	Phkb	ENSMUSG00000036879.15	1	ENSMUST00000053771.13	1275	12	3-4-5-6-7-8-9-10-11-12-13-14	45771	32522	13249		5319	3227	34632	103722		Other circRNA	27466	24621,2845	B1_Mm,B1_Mus2	1238,683	107418	72964,34454	MIRb,MIRc	194,209	12168	6466,5702	B3,B3A	516,260	22893	16637,6256	B4A,B4A	573,744	10170	8103,2067	L1_Mur3,Lx8	4150,1503	229581	178579,51002	L2a,L2a	310,259
chr5	121794937	121797785	circ_3200	43	+	0	9	0	8	9	6	11	0	0	Atxn2	ENSMUSG00000042605.15	1	ENSMUST00000162327.7	585	4	5-6-7-8	12830	8534	4296		2329	1975	11031	16935		Other circRNA	552	140,412	B1_Mur3,B1_Mur1	640,521	42723	2729,39994	MIR,MIR	433,258	1466	895,571	B3,B3	852,1058	4563	4368,195	RSINE1,RSINE1	337,512	27831	3093,24738	L1M2,L1MB7	399,369	115211	69476,45735	L2b,L2c	181,244
chr2	24884145	24887069	circ_3201	352	-	27	61	30	18	28	33	60	51	44	Ehmt1	ENSMUSG00000036893.17	6	ENSMUST00000147147.7,ENSMUST00000114418.9,ENSMUST00000046227.11,ENSMUST00000114432.8,ENSMUST00000102938.9,ENSMUST00000150379.1	622,622,622,622,622,628	2,2,2,2,2,2	3-2,3-2,3-2,3-2,3-2,3-2	34359.83333333333	32485,4614,32485,32485,32485,32485	6520,6520,6520,6520,6520,6520		5926,4876,4528,4513,4653,879	0,0,0,0,0,0	32545,4634,32505,32505,32522,32529	94218,93351,93003,93003,92989,20253		Other circRNA	447	230,217	B1_Mur4,B1_Mur4	466,843	234590	31200,203390	MIRb,MIR	323,200	6935	6045,890	B3A,B2_Mm1a	216,1523	2374	900,1474	B4A,B4A	228,852	16132	7837,8295	L1Md_A,L1MC4	719,387	197785	83024,114761	L2,L2	191,193
chrX	48558268	48578529	circ_3202	4	-	0	0	0	0	0	0	0	0	4	Zfp280c	ENSMUSG00000036916.13	1	ENSMUST00000072292.11	1348	10	13-12-11-10-9-8-7-6-5-4	14334	10174	4160		4025	0	15923	16644		Other circRNA	2401	1585,816	B1F1,B1_Mus2	554,463	77387	43776,33611	MIR,MIRc	225,262	3226	353,2873	B3,B2_Mm1a	965,1660	7300	1230,6070	RSINE1,RSINE1	588,269	4101	2096,2005	Lx5,Lx4A	639,6060	95744	81931,13813	L2a,L2b	285,204
chr4	131989714	132007438	circ_3203	276	-	28	25	21	17	12	17	66	30	60	Epb41	ENSMUSG00000028906.16	7	ENSMUST00000105974.7,ENSMUST00000105975.7,ENSMUST00000105981.8,ENSMUST00000084253.9,ENSMUST00000030739.10,ENSMUST00000144754.7,ENSMUST00000141291.1	1024,1202,1128,1128,1128,1208,1128	5,7,6,6,6,7,6	5-4-3-2-1,8-7-6-5-4-3-2,7-6-5-4-3-2,7-6-5-4-3-2,7-6-5-4-3-2,8-7-6-5-4-3-2,7-6-5-4-3-2	60248.833333333336	67764,41433,41433,63190,63190,41433	7175,7175,7175,7175,7175,7175		4828,5214,5282,5123,6544,5924,2360	0,0,0,0,0,0,0	0,67854,41640,41640,64659,64659,41653	66302,66302,66286,66286,66286,65586,32095		Ambiguous circRNA	5317	3807,1510	B1_Mus2,B1_Mus2	523,837	34270	34154,116	MIRc,MIRc	228,267	2587	235,2352	B2_Mm2,B2_Mm2	1241,396	2858	1539,1319	B4A,ID_B1	1265,259	17784	13772,4012	L1M4,L1MC4	409,292	67736	55180,12556	L2a,L2a	401,290
chr5	130274620	130300039	circ_3204	5	+	0	0	0	0	5	0	0	0	0	Tyw1	ENSMUSG00000056310.14	1	ENSMUST00000040213.12	830	7	7-8-9-10-11-12-13	30734	5174	25560		3028	2150	17586	41524		Other circRNA	2014	389,1625	B1_Mus1,B1_Mur2	1166,248	97330	75916,21414	MIR3,MIR	180,341	1872	596,1276	B3,B3A	816,711	6266	939,5327	RSINE1,B4A	522,791	29554	12365,17189	L1_Mus2,L1M5	2841,410	207993	186405,21588	L2c,L2b	209,197
chr10	93235437	93236963	circ_3205	43	+	11	6	0	4	0	10	0	4	8	Cdk17	ENSMUSG00000020015.10	2	ENSMUST00000069965.8,ENSMUST00000215286.1	244,244	3,3	12-13-14,11-12-13	3769	2938,2938	831,831		3598,3225	1556,1430	74548,27138	4365,30108		Other circRNA	13499	5239,8260	PB1D10,B1_Mm	309,799	35607	21391,14216	MIR3,MIRb	236,235	48214	34656,13558	B3,B3	609,228	3123	1900,1223	B4A,B4A	293,238	13947	9001,4946	Lx3B,L1MB4	558,274	71095	57013,14082	L2,L2a	262,221
chr13	103884142	103897928	circ_3206	299	-	0	11	4	6	21	13	90	76	78	Erbin	ENSMUSG00000021709.14	7	ENSMUST00000191275.6,ENSMUST00000169083.7,ENSMUST00000022222.11,ENSMUST00000053927.11,ENSMUST00000188997.6,ENSMUST00000189323.1,ENSMUST00000091269.10						15245,15245,15245,15245,15245,15245,15245		5525,5409,6343,6078,5060,3427,6198	0,0,0,0,0,0,0	22367,22367,22586,8636,22367,22586,22367	64536,64536,65356,65352,64536,41963,65352	Unannotated SA,Unannotated SA,Unannotated SA,Unannotated SA,Unannotated SA,Unannotated SA,Unannotated SA	Ambiguous circRNA	3347	1660,1687	B1F,B1_Mus2	373,1120	173076	48063,125013	MIRb,MIR3	253,323	50646	39469,11177	B2_Mm1t,B3	1726,420	6939	1986,4953	RSINE1,B4	511,835	875	625,250	L1ME2,L1MA7	750,1093	72887	60918,11969	L2c,L2	286,326
chr7	133650500	133658644	circ_3207	2	+	0	0	0	0	0	0	2	0	0	Edrf1	ENSMUSG00000039990.16	2	ENSMUST00000051169.12,ENSMUST00000128901.8	1306,1306	8,8	11-12-13-14-15-16-17-18,10-11-12-13-14-15-16-17	1503	76,76	1427,1427		5399,4356	3698,3597	12958,12808	14327,13535		Other circRNA	12907	8463,4444	B1_Mur2,B1F	357,341	106034	58020,48014	MIRb,MIR	248,237	7690	5531,2159	B3,B3A	595,466	13269	8743,4526	B4A,ID_B1	469,237	73850	4924,68926	L1_Mus4,L1Md_F2	3438,3295	100731	49131,51600	L2a,L2	211,278
chr11	22169034	22239238	circ_3208	4	-	4	0	0	0	0	0	0	0	0	Ehbp1	ENSMUSG00000042302.14	4	ENSMUST00000045167.10,ENSMUST00000180360.7,ENSMUST00000109563.8,ENSMUST00000134293.1	468,468,468,468	4,4,4,4	6-5-4-3,7-6-5-4,7-6-5-4,6-5-4-3	26050.75	8732,8732,8732,8732	17143,17143,17143,17846		4797,4946,5021,1199	0,0,0,0	46600,47557,47557,46634	163207,163207,163207,22503		Other circRNA	14324	3857,10467	B1_Mus1,B1_Mur4	1133,886	110460	45039,65421	MIR,MIR	242,194	6542	377,6165	B3,B3	1213,985	3995	3334,661	B4,B4	664,261	17653	7487,10166	L1ME2,L1M5	379,271	24843	8651,16192	L2,L2c	207,196
chr5	16194754	16246797	circ_3209	23	+	0	0	0	0	0	0	11	12	0	Cacna2d1	ENSMUSG00000040118.15	8	ENSMUST00000167946.8,ENSMUST00000101581.9,ENSMUST00000039370.13,ENSMUST00000199704.4,ENSMUST00000180204.7,ENSMUST00000078272.12,ENSMUST00000115281.6,ENSMUST00000200270.1	301,301,301,301,301,301,301,301	3,3,3,3,3,3,3,3	5-6-7,5-6-7,5-6-7,5-6-7,5-6-7,5-6-7,6-7-8,3-4-5	49164	31703,31703,31703,31703,31703,31703,31703,31703	17461,17461,17461,17461,17461,17461,17461,17461		7397,3840,3894,3823,3843,7273,3372,1858	3237,3237,3273,3202,3222,3217,3222,0	260064,259967,259967,259967,259967,259967,259926,169041	127714,124254,124272,124272,124272,127707,123930,21807		Ambiguous circRNA	29420	10033,19387	PB1D7,B1_Mus2	241,1109	121832	45000,76832	MIR,MIR3	237,212	71125	40329,30796	B3,B3A	428,581	13603	8973,4630	B4A,B4A	453,389	11698	11582,116	L1_Mus3,Lx8b	4949,228	161127	110133,50994	L2a,L2a	193,193
chr12	4937386	4942074	circ_3210	17	+	0	0	0	0	0	9	0	3	5	Atad2b	ENSMUSG00000052812.4	1	ENSMUST00000045664.5	455	4	2-3-4-5	20547	19466	1081		4657	4352	19983	101973		Other circRNA	3395	1571,1824	B1_Mus1,B1_Mur3	1237,688	84338	5719,78619	MIRc,MIR	181,200	5389	5334,55	B2_Mm1a,B3A	1614,559	7876	2471,5405	ID_B1,RSINE1	242,494	5905	1725,4180	L1MC4,L1MA10	462,255	39755	13425,26330	L2a,L2	203,188
chr11	49212694	49215390	circ_3211	29	+	9	0	0	12	0	0	8	0	0	Zfp62	ENSMUSG00000046311.13	8	ENSMUST00000128932.7,ENSMUST00000109198.7,ENSMUST00000109197.7,ENSMUST00000136539.1,ENSMUST00000157023.7,ENSMUST00000133150.7,ENSMUST00000150284.7,ENSMUST00000137061.8					8527,9157,9157,8220,9157,8220,9157,9157			352,3868,4024,2988,1454,874,361,539	0,2723,2723,0,0,0,0,0	9210,9403,9197,8376,9210,8961,9210,9399	1754,3163,3426,2373,480,213,279,110	Unannotated SD,Unannotated SD,Unannotated SD,Unannotated SD,Unannotated SD,Unannotated SD,Unannotated SD,Unannotated SD	Ambiguous AUG circRNA	11166	3983,7183	B1_Mur2,B1_Mur4	767,855	25718	17040,8678	MIR,MIR	340,218	18838	13072,5766	B3,B3	736,271	13045	4295,8750	RSINE1,RSINE1	326,221	6680	173,6507	L1MC4,L1MEd	328,249	406324	402250,4074	L2b,L2a	225,236
chr17	32332478	32338823	circ_3212	130	-	16	21	10	12	24	8	11	21	7	Akap8l	ENSMUSG00000002625.9	1	ENSMUST00000050214.7	1438	10	12-11-10-9-8-7-6-5-4-3	16989	6501	10488		2061	0	11758	11054		Other circRNA	1340	1006,334	B1F,PB1D9	492,558	77865	17094,60771	MIR,MIR	295,257	9728	7790,1938	B3,B3A	848,505	5579	4683,896	ID_B1,B4A	379,632	43412	5386,38026	L1M5,L1Md_F2	228,2281	96074	29728,66346	L2a,L2	190,181
chr1	60277912	60311099	circ_3213	7	+	0	0	0	0	0	7	0	0	0	Nbeal1	ENSMUSG00000073664.11	3	ENSMUST00000160834.7,ENSMUST00000035569.11,ENSMUST00000162291.7	1680,1475,1944	14,12,16	36-37-38-39-40-41-42-43-44-45-46-47-48-49,10-11-12-13-14-15-16-17-18-19-20-21,10-11-12-13-14-15-16-17-18-19-20-21-22-23-24-25	1714	662,662,662	1052,1052,1052		15676,3512,4969	8013,0,2192	97314,17607,17599	27229,8595,20367		Ambiguous circRNA	6016	1072,4944	B1_Mus1,B1F	1058,332	240079	26185,213894	MIR,MIRc	351,231	10651	5185,5466	B2_Mm2,B2_Mm2	768,1300	7777	5960,1817	ID_B1,B4A	235,772	9587	1785,7802	Lx9,HAL1b	2891,373	200133	88320,111813	L2,L2a	226,209
chr10	53674565	53690148	circ_3214	235	-	40	10	37	38	21	34	21	23	11	Fam184a	ENSMUSG00000019856.13	3	ENSMUST00000020003.13,ENSMUST00000171807.7,ENSMUST00000163761.7	751,751,751	5,5,5	9-8-7-6-5,6-5-4-3-2,8-7-6-5-4	23934	4547,4547,4547	19387,19387,19387		3903,2327,3261	0,270,266	60732,4675,9195	41421,41200,41196		Other circRNA	17249	3226,14023	PB1D11,PB1D10	290,247	73548	47007,26541	MIRb,MIR3	190,224	23321	7833,15488	B3,B3	403,962	27132	8054,19078	B4A,RSINE1	532,440	3581	1378,2203	Lx8b,L1Md_T	1018,9194	137930	63996,73934	L2c,L2	212,341
chr14	120919922	120923585	circ_3215	5	+	5	0	0	0	0	0	0	0	0	Ipo5	ENSMUSG00000030662.9	1	ENSMUST00000032898.7	494	4	3-4-5-6	5103	2487	2616		4565	3268	8729	24457		Other circRNA	2268	442,1826	B1_Mur4,B1_Mur1	823,646	65860	19132,46728	MIR3,MIR	213,189	31441	1901,29540	B2_Mm2,B3A	301,630	2747	1328,1419	B4A,B4A	715,441	17285	3406,13879	Lx9,L1M2	358,424	272785	156888,115897	L2a,L2a	223,364
chr2	116000130	116061592	circ_3216	53	-	0	0	13	15	8	17	0	0	0	Meis2	ENSMUSG00000027210.20	6	ENSMUST00000028639.12,ENSMUST00000102538.10,ENSMUST00000110907.7,ENSMUST00000110908.8,ENSMUST00000110906.8,ENSMUST00000074285.7	649,649,649,649,649,649	6,6,6,6,6,6	8-7-6-5-4-3,8-7-6-5-4-3,8-7-6-5-4-3,8-7-6-5-4-3,8-7-6-5-4-3,8-7-6-5-4-3	79979	1596,1596,1596,1596,1596,1596	78383,78383,78383,78383,78383,78383		2819,2798,3705,3684,3216,2831	0,0,0,0,0,0	3455,3455,4247,4247,3129,2920	137067,137067,137067,137067,136986,136831		Other circRNA	25317	18702,6615	B1_Mus2,B1_Mus2	359,709	72209	37814,34395	MIR3,MIRb	277,212	51945	29896,22049	B2_Mm1t,B3A	1397,529	36137	18705,17432	B4,B4A	311,928	27257	15237,12020	Lx5,L1_Mus1	2303,510	166628	133378,33250	L2b,L2	292,235
chr9	84010253	84069191	circ_3217	7	+	7	0	0	0	0	0	0	0	0	Bckdhb	ENSMUSG00000032263.14	3	ENSMUST00000190637.6,ENSMUST00000034801.10,ENSMUST00000190166.6	293,293,293	3,3,3	7-8-9,7-8-9,7-8-9	71475	18432,18432,18432	53043,53043,53043		1466,1461,1387	1163,960,960	85109,85104,61473	55048,55048,55049		Other circRNA	36487	24142,12345	B1F2,B1_Mus2	717,764	39012	19021,19991	MIR,MIR	205,272	15863	7430,8433	B3A,B3	585,733	9842	397,9445	RSINE1,RSINE1	310,337	20174	5131,15043	Lx8,L1MEf	3027,241	238974	31519,207455	L2,L2a	182,405
chr1	135532348	135537299	circ_3218	129	-	6	0	0	4	8	0	29	44	38	Nav1	ENSMUSG00000009418.15	3	ENSMUST00000040599.14,ENSMUST00000067414.12,ENSMUST00000190298.6	467,467,467	2,2,2	3-2,3-2,5-4	106734	47256,47256,47256	59478,59478,59478		12737,13087,8527	0,0,0	48056,48406,69996	97769,97769,93501		Other circRNA	10416	847,9569	B1_Mur1,B1_Mur1	748,706	6250	4787,1463	MIRb,MIR	243,321	17088	6975,10113	B2_Mm2,B3	1378,811	36470	31378,5092	B4A,ID_B1	304,544	13272	9383,3889	L1MB7,L1MB3	1354,1130	28781	14894,13887	L2c,L2b	185,188
chr11	107555518	107577899	circ_3219	11	+	0	2	0	6	0	0	3	0	0	Helz	ENSMUSG00000020721.16	2	ENSMUST00000100305.7,ENSMUST00000106746.7	319,319	3,3	3-4-5,3-4-5	20925	6118,6118	14807,14807		5923,13114	4824,5865	7563,7551	94388,115927		AUG circRNA	2458	37,2421	PB1D10,B1_Mur2	252,832	68097	26179,41918	MIRc,MIRb	203,206	1797	502,1295	B3,B3	598,1033	13865	10814,3051	ID_B1,B4A	443,707	15111	12448,2663	L1MEg,L1ME4c	321,269	167155	95453,71702	L2b,L2a	229,213
chr8	106096163	106100989	circ_3220	8	+	0	0	0	0	0	0	8	0	0	Nfatc3	ENSMUSG00000031902.10	3	ENSMUST00000212742.1,ENSMUST00000211991.1,ENSMUST00000109308.2	367,367,367	3,3,3	5-6-7,5-6-7,5-6-7	6969	3933,3933,3933	3036,3036,3036		3197,3701,5974	3197,3173,3221	37324,37324,36531	27053,27454,29548		Other circRNA	1949	1637,312	B1_Mus1,B1_Mur2	1173,469	169383	47956,121427	MIRc,MIRb	275,233	382	335,47	B3A,B3	616,967	8974	3266,5708	ID_B1,ID_B1	520,461	16124	936,15188	L1_Mus3,Lx8	3919,229	109474	81166,28308	L2a,L2a	310,196
chr7	73451698	73519708	circ_3221	10	-	0	4	0	0	0	0	0	6	0	Chd2	ENSMUSG00000078671.11	1	ENSMUST00000169922.8	4185	31	33-32-31-30-29-28-27-26-25-24-23-22-21-20-19-18-17-16-15-14-13-12-11-10-9-8-7-6-5-4-3	23472	21064	2408		9046	0	22038	25061		Other circRNA	6405	2646,3759	B1_Mus1,PB1D11	1190,424	43948	14249,29699	MIRb,MIRb	244,459	1415	424,991	B2_Mm2,B3	1395,590	4600	857,3743	ID_B1,ID_B1	379,396	13854	3359,10495	L1Md_F3,L1MA8	392,248	116655	108431,8224	L2a,L2a	211,235
chr15	72936961	72963686	circ_3222	3	-	0	0	0	0	0	0	3	0	0	Trappc9	ENSMUSG00000047921.15	4	ENSMUST00000023276.14,ENSMUST00000089770.9,ENSMUST00000170633.7,ENSMUST00000168191.1	777,777,777,777	6,6,6,6	14-13-12-11-10-9,14-13-12-11-10-9,15-14-13-12-11-10,14-13-12-11-10-9	47590	36286,36286,36286,36286	11304,11304,11304,11304		3280,4025,4670,3110	0,0,0,0	92126,97518,97518,97518	347341,347341,137438,84793		Other circRNA	3193	1902,1291	B1_Mus1,B1_Mur2	1188,1016	38458	16985,21473	MIRb,MIR3	212,326	14993	12616,2377	B3,B3	732,723	30215	25669,4546	B4A,RSINE1	221,301	4127	2413,1714	L1Md_F2,Lx4A	895,3076	43740	40455,3285	L2b,L2b	202,219
chr1	161093680	161095737	circ_3223	4	-	4	0	0	0	0	0	0	0	0	Klhl20	ENSMUSG00000026705.16	3	ENSMUST00000111611.7,ENSMUST00000140905.7,ENSMUST00000117467.6	314,314,314	2,2,2	11-10,10-9,11-10	5696	2526,2526,2526	3170,3170,3170		4060,4806,3182	0,0,0	35774,35774,35691	5306,5306,5301		Ambiguous circRNA	917	691,226	B1F1,B1_Mus2	601,1333	57683	8277,49406	MIR,MIR	324,293	8774	4948,3826	B2_Mm1t,B3A	283,680	6105	700,5405	B4,RSINE1	320,616	6152	114,6038	L1_Mus1,L1_Mur3	2367,1629	42342	26733,15609	L2a,L2a	206,372
chrX	113064846	113080215	circ_3224	8	-	0	0	0	8	0	0	0	0	0	Chm	ENSMUSG00000025531.14	3	ENSMUST00000026607.14,ENSMUST00000113388.2,ENSMUST00000135821.7	340,340,340	4,4,4	12-11-10-9,11-10-9-8,12-11-10-9	37915	29961,29961,29961	11687,11687,488		4853,4735,3373	0,0,0	105302,105302,105294	24254,24252,2316		Ambiguous circRNA	22576	13273,9303	B1_Mur2,B1_Mus1	594,1072	21327	19206,2121	MIRb,MIRb	198,182	18769	3288,15481	B3A,B3	608,843	23489	13557,9932	B4A,B4A	283,449	5748	407,5341	L1MEd,L1MA5	348,277	22844	6587,16257	L2a,L2b	232,182
chr8	24981950	24997819	circ_3225	3	-	0	0	3	0	0	0	0	0	0	Adam9	ENSMUSG00000031555.15	3	ENSMUST00000084035.11,ENSMUST00000208247.2,ENSMUST00000084032.5	961,961,961	8,8,8	12-11-10-9-8-7-6-5,12-11-10-9-8-7-6-5,12-11-10-9-8-7-6-5	7875	5439,5439,5439	2436,2436,2436		3963,4022,3811	0,0,0	19103,19108,18993	32340,32340,32298		Other circRNA	13500	9919,3581	PB1D10,B1_Mm	471,1232	180189	69916,110273	MIR,MIR	191,292	12695	7729,4966	B3,B3	283,1164	20000	10651,9349	RSINE1,RSINE1	656,313	11846	10486,1360	L1MC5,L1MA5	311,328	169109	65308,103801	L2a,L2a	387,192
chr2	49758881	49771921	circ_3226	4	+	0	0	0	0	0	0	0	4	0			0													No annotated SS	N/A	7186	4121,3065	B1_Mus2,B1_Mus1	1267,882	16549	10051,6498	MIR,MIRc	273,190	22641	18736,3905	B3A,B3	789,1009	17654	5945,11709	RSINE1,B4A	529,721	26223	6154,20069	Lx8,L1MC	270,421	38025	4838,33187	L2a,L2b	183,187
chr17	13808931	13835356	circ_3227	3	+	0	0	3	0	0	0	0	0	0	Afdn	ENSMUSG00000068036.14	6	ENSMUST00000170827.8,ENSMUST00000139666.7,ENSMUST00000137708.7,ENSMUST00000137784.7,ENSMUST00000150848.7,ENSMUST00000137495.7	1301,1345,1345,1345,1301,1301	9,10,10,10,9,9	4-5-6-7-8-9-10-11-12,4-5-6-7-8-9-10-11-12-13,4-5-6-7-8-9-10-11-12-13,4-5-6-7-8-9-10-11-12-13,4-5-6-7-8-9-10-11-12,4-5-6-7-8-9-10-11-12	12456	1540,1540,1540,1540,1540,1540	10916,10916,10916,10916,10916,10916		7305,7699,5122,5650,5386,3227	5385,5430,4961,5450,0,0	48391,48384,48333,48333,48258,47327	70438,70794,60967,68776,68651,18869		Ambiguous circRNA	8889	7181,1708	B1_Mm,B1_Mur1	1154,476	302122	18508,283614	MIR,MIR	216,213	18104	7659,10445	B3,B3A	718,347	38019	13610,24409	RSINE1,ID_B1	337,301	12783	10115,2668	L1Md_F3,L1Md_T	2601,39002	459711	88793,370918	L2,L2	196,203
chr6	52721297	52733349	circ_3228	27	+	0	0	4	0	0	0	6	6	11	Tax1bp1	ENSMUSG00000004535.12	1	ENSMUST00000080723.10	615	4	2-3-4-5	10944	7443	3501		3267	2428	7569	33431		AUG circRNA	2140	1636,504	PB1D10,B1F	388,363	76681	21214,55467	MIR,MIRb	258,331	11033	5593,5440	B2_Mm1t,B2_Mm2	1116,218	3508	1299,2209	RSINE1,B4A	517,389	11101	8816,2285	Lx4B,L1Md_A	1874,3897	111466	90637,20829	L2c,L2a	208,262
chr18	44833021	44834658	circ_3229	3	+	0	0	3	0	0	0	0	0	0	Ythdc2	ENSMUSG00000034653.11	1	ENSMUST00000037763.10	395	2	3-4	5463	2780	2683		7185	4309	5276	55059		Other circRNA	8129	7951,178	B1F,B1F2	335,714	59353	741,58612	MIR,MIR	229,204	5089	3095,1994	B3,B3	524,737	10178	2293,7885	RSINE1,RSINE1	233,360	25026	24236,790	L1MB8,Lx8b	1998,290	93309	62021,31288	L2c,L2	181,223
chr11	6119333	6125561	circ_3230	4	-	0	0	0	4	0	0	0	0	0	Nudcd3	ENSMUSG00000053838.14	3	ENSMUST00000140700.1,ENSMUST00000109805.7,ENSMUST00000066496.9						24934,5903,24934		3090,2632,3921	0,0,0	67915,6152,74854	3591,13348,13643	Unannotated SD,Unannotated SA,Unannotated SD	Ambiguous circRNA	4209	1410,2799	B1_Mus1,B1_Mus2	947,292	70767	34777,35990	MIR3,MIRb	255,257	5863	1592,4271	B3A,B3	604,795	7676	4749,2927	RSINE1,B4	305,215	6183	5475,708	L1M4,L1MB5	332,279	107073	57673,49400	L2,L2b	232,212
chr11	106204920	106213361	circ_3231	15	-	0	0	0	0	0	15	0	0	0	Ccdc47	ENSMUSG00000078622.8	1	ENSMUST00000002043.9	958	7	8-7-6-5-4-3-2	4086	2788	1298		5180	0	2983	7513		Other circRNA	567	82,485	PB1D10,B1_Mus1	347,1186	114769	107806,6963	MIRb,MIRc	249,240	1237	602,635	B3,B3A	937,279	8306	1530,6776	ID_B1,RSINE1	500,470	11142	8062,3080	L1M3,Lx9	478,948	19846	5366,14480	L2a,L2b	368,206
chr7	128709781	128714550	circ_3232	10	-	0	0	0	0	0	8	0	0	2	Mcmbp	ENSMUSG00000048170.14	2	ENSMUST00000057557.13,ENSMUST00000119081.1	429,429	3,3	9-8-7,9-8-7	1973	1396,1396	577,577		4221,2330	0,0	25945,25936	13341,12015		Other circRNA	181	54,127	B1_Mus2,B1_Mus1	1034,1100	124328	31159,93169	MIR3,MIRb	264,237	4031	1660,2371	B3,B3	841,559	6986	6668,318	RSINE1,RSINE1	554,514	20979	13002,7977	L1MD,L1M4	285,236	235243	30798,204445	L2c,L2c	181,258
chr4	119573475	119573800	circ_3233	4	+	0	0	0	4	0	0	0	0	0	Foxj3	ENSMUSG00000032998.16	5	ENSMUST00000044564.14,ENSMUST00000162267.7,ENSMUST00000106310.8,ENSMUST00000161196.1,ENSMUST00000138845.8	324,324,324,324,324	1,1,1,1,1	3,3,3,3,5	24763	12813,12813,12813,12813,12813	11950,11950,11950,11950,11950		4776,1386,4648,3066,1523	1860,464,1759,0,464	33815,33791,33788,33784,33778	55319,14738,55319,31064,14747		Ambiguous circRNA	3413	2286,1127	B1_Mus1,B1_Mur4	1246,403	42273	39426,2847	MIRb,MIRb	191,366	7837	4602,3235	B3,B3	342,1149	4847	4686,161	B4A,RSINE1	431,258	20310	14762,5548	L1MB8,L1_Rod	519,251	24623	11503,13120	L2a,L2a	423,191
chr9	20444258	20444985	circ_3234	13	-	0	0	0	0	0	8	0	5	0	Zfp26	ENSMUSG00000063108.15	3	ENSMUST00000159569.8,ENSMUST00000098970.9,ENSMUST00000075263.12	199,726,726	2,1,1	5-4,4,4	3025	761,761,761	1994,1994,2804		11266,5048,2924	0,0,0	15175,14972,15004	15810,9229,7197		Ambiguous circRNA	465	206,259	B1_Mus2,B1_Mur4	1204,707	310190	211714,98476	MIRb,MIR3	235,183	7141	2385,4756	B3,B3	564,1052	14476	14047,429	B4A,RSINE1	281,230	10505	5498,5007	L1_Mus1,Lx8b	2688,397	600339	274609,325730	L2a,L2	582,437
chr7	30125767	30134661	circ_3235	27	+	4	9	7	0	0	7	0	0	0	Zfp382	ENSMUSG00000074220.10	2	ENSMUST00000098596.10,ENSMUST00000153792.1					3692,3692			2112,322	1735,0	3826,3798	289,3845	Unannotated SD,Unannotated SD	Ambiguous circRNA	5689	5662,27	B1_Mur1,B1_Mur1	741,972	124520	63211,61309	MIR,MIR	266,305	2794	1879,915	B3,B3	938,924	12635	5317,7318	B4,RSINE1	743,557	9548	9077,471	Lx8,L1ME3A	347,324	152920	128321,24599	L2,L2b	184,185
chr11	104357480	104378826	circ_3236	10	-	0	0	0	0	0	0	10	0	0	Kansl1	ENSMUSG00000018412.16	4	ENSMUST00000106977.7,ENSMUST00000106972.7,ENSMUST00000018556.10,ENSMUST00000106971.1	354,354,354,354	3,3,3,3	5-4-3,5-4-3,6-5-4,5-4-3	45701	45096,45096,45096,45096	605,605,605,605		5496,5412,5046,5207	0,0,0,0	63465,63465,90035,62876	24252,23980,23980,23936		Other circRNA	1803	316,1487	PB1D9,PB1D10	536,270	22644	6638,16006	MIR,MIRb	207,310	3169	910,2259	B3,B3	547,335	9365	739,8626	ID_B1,ID_B1	401,553	74826	1212,73614	L1M5,L1Md_F2	322,1042	22305	19473,2832	L2a,L2a	190,258
chr11	116160061	116163359	circ_3237	6	-	0	6	0	0	0	0	0	0	0	Fbf1	ENSMUSG00000020776.18	5	ENSMUST00000136318.7,ENSMUST00000103031.7,ENSMUST00000106435.8,ENSMUST00000124828.7,ENSMUST00000131521.7	173,173,173,173,399	3,3,3,3,4	6-5-4,6-5-4,5-4-3,7-6-5,6-5-4-3	2427	1304,1304,1304,1304,1304	1123,1123,1123,1123,1123		5191,5222,4622,1398,723	0,0,0,0,0	4421,4794,2555,4795,2524	17777,17777,17776,4976,4085		Ambiguous circRNA	801	687,114	B1_Mur2,PB1D10	541,216	31917	15576,16341	MIR,MIRc	223,239	6374	2589,3785	B3A,B2_Mm2	628,1239	7517	870,6647	RSINE1,ID_B1	448,604	115262	46578,68684	L1MA6,L1Md_F3	487,3004	127741	73497,54244	L2a,L2a	185,350
chr6	30444426	30447477	circ_3238	5	+	5	0	0	0	0	0	0	0	0	Klhdc10	ENSMUSG00000029775.14	4	ENSMUST00000068240.12,ENSMUST00000068259.9,ENSMUST00000132581.7,ENSMUST00000144272.7	298,298,298,298	3,3,3,3	4-5-6,5-6-7,3-4-5,5-6-7	3476.5	2496,2496,4562,2496	464,464,464,464		3942,5891,932,1377	1224,1310,0,892	42559,42531,42429,27391	5811,7702,3085,3337		Ambiguous circRNA	3156	695,2461	B1F,B1_Mur4	545,940	70784	4054,66730	MIR,MIR3	262,302	550	308,242	B3A,B3A	376,428	21745	938,20807	RSINE1,B4	365,294	29261	10732,18529	L1ME3B,L1Md_T	439,627	45046	12368,32678	L2c,L2	193,194
chr12	59068284	59069191	circ_3239	33	+	8	0	8	0	3	14	0	0	0	Pnn	ENSMUSG00000020994.4	1	ENSMUST00000021381.4	309	4	3-4-5-6	1386	435	951		3460	2172	1366	4826		Other circRNA	562	240,322	B1_Mm,B1_Mus2	710,1184	76291	40695,35596	MIR,MIR	270,219	3079	2899,180	B3,B3	603,271	3037	2537,500	B4,B4	212,480	29838	11238,18600	Lx9,L1_Mus2	2414,31708	219473	53508,165965	L2b,L2a	197,305
chr4	126902542	126911284	circ_3240	5	-	0	0	0	0	0	0	0	0	5	Zmym4	ENSMUSG00000042446.16	2	ENSMUST00000135003.1,ENSMUST00000106108.8	1133,1398	6,8	9-8-7-6-5-4,15-14-13-12-11-10-9-8	5583	3788,3788	1795,1795		5775,7072	2173,0	11864,56851	40604,40604		Other circRNA	1317	1034,283	B1_Mus1,PB1D9	1161,780	68610	59033,9577	MIR3,MIRb	198,242	1204	138,1066	B2_Mm1a,B2_Mm2	1665,1160	6599	1867,4732	B4,B4A	588,304	11846	6858,4988	L1Md_F2,L1M4b	338,351	58526	21760,36766	L2,L2a	207,194
chr1	177109626	177144583	circ_3241	7	-	0	0	0	0	0	0	7	0	0	Akt3	ENSMUSG00000019699.16	3	ENSMUST00000019843.14,ENSMUST00000111159.1,ENSMUST00000111160.8						6521,6521,6521		1498,4892,4722	0,0,0	104222,113620,104184	89554,87511,87512	Unannotated SA,Unannotated SA,Unannotated SA	Other circRNA	4766	3031,1735	B1_Mur2,PB1D7	695,264	38131	30123,8008	MIRc,MIR	363,180	78081	76876,1205	B3,B3	936,819	46931	17038,29893	RSINE1,B4A	607,214	11857	8093,3764	Lx3A,L1MEg	4922,423	47034	6928,40106	L2a,L2	184,225
chr14	14729201	14733868	circ_3242	67	+	7	7	9	10	5	0	4	14	11	Slc4a7	ENSMUSG00000021733.9	1	ENSMUST00000057015.6	227	2	2-3	29423	25922	3501		7364	3371	26177	66075		Other circRNA	2315	228,2087	B1_Mus1,PB1D9	629,338	75326	27687,47639	MIRc,MIRb	181,222	11151	9267,1884	B3A,B3A	338,614	11714	10606,1108	ID_B1,B4A	393,390	10052	10028,24	Lx9,L1_Rod	282,851	121240	93614,27626	L2a,L2a	253,190
chr9	118522517	118539024	circ_3243	9	+	7	0	0	0	0	0	0	0	2	Golga4	ENSMUSG00000038708.10	3	ENSMUST00000084820.5,ENSMUST00000212097.1,ENSMUST00000212461.1	1123,1040,1123	9,8,9	3-4-5-6-7-8-9-10-11,3-4-5-6-7-8-9-10,3-4-5-6-7-8-9-10-11	16209.666666666668	8249,8249,3334	9599,9599,9599		7559,2844,1351	6693,0,0	16251,16067,8338	43495,17694,9640		Ambiguous circRNA	9847	1762,8085	B1_Mur2,B1_Mus2	538,806	20643	19294,1349	MIR,MIR	208,231	12667	7170,5497	B3,B2_Mm2	335,1349	8957	6005,2952	RSINE1,B4	445,406	33199	4531,28668	L1_Mus4,L1MB7	876,713	158061	70143,87918	L2b,L2	181,220
chr11	3679655	3681807	circ_3244	6	+	0	0	0	0	0	0	0	6	0	Morc2a	ENSMUSG00000034543.14	2	ENSMUST00000093389.8,ENSMUST00000096441.3	659,659	5,5	14-15-16-17-18,13-14-15-16-17	2773	1035,1035	1738,1738		5058,4568	3067,3067	30162,29403	8563,8670		Other circRNA	1265	310,955	PB1D9,B1_Mur4	679,826	47059	8356,38703	MIRc,MIRc	183,199	7645	6395,1250	B3,B3A	1267,301	19023	18063,960	ID_B1,B4	665,468	50587	4055,46532	L1M5,L1M1	344,236	90705	9834,80871	L2a,L2c	204,227
chr6	77114929	77143943	circ_3245	34	-	9	12	0	0	6	7	0	0	0	Ctnna2	ENSMUSG00000063063.12	5	ENSMUST00000161846.7,ENSMUST00000160894.7,ENSMUST00000159626.7,ENSMUST00000075340.11,ENSMUST00000204527.1	232,232,232,232,232	2,2,2,2,2	10-9,10-9,9-8,9-8,2-1	594268	461238,461238,461238,461238	133030,133030,133030,133030		3999,4142,3889,2846,1097	0,0,0,0,373	835756,835756,835607,835617,0	233293,233293,233290,232380,199193		Other circRNA	29361	25793,3568	PB1D10,PB1D9	332,302	40434	17765,22669	MIRb,MIR	218,306	11328	5538,5790	B3A,B3A	571,309	3042	407,2635	B4A,B4	648,326	6232	4128,2104	L1_Mus1,L1M5	5682,387	23156	17861,5295	L2c,L2a	187,212
chr2	127080529	127086082	circ_3246	48	+	7	7	4	3	4	0	0	0	23	Blvra	ENSMUSG00000001999.15	5	ENSMUST00000142861.1,ENSMUST00000002064.14,ENSMUST00000135529.7,ENSMUST00000110389.9,ENSMUST00000142737.2	365,365,365,365,365	3,3,3,3,3	2-3-4,2-3-4,3-4-5,2-3-4,2-3-4	6964	9800,9800,1453,9800,152	763,763,763,763,763		1455,1152,765,651,670	0,881,0,418,0	9865,9863,9851,9837,253	1788,11002,4267,1337,6064		Ambiguous AUG circRNA	901	572,329	B1_Mus1,B1_Mur2	748,590	51928	8978,42950	MIR,MIRc	302,230	2681	2557,124	B2_Mm2,B2_Mm2	678,1051	19474	9136,10338	B4,B4A	382,321	3928	1993,1935	L1_Mus3,L1_Rod	1549,988	68682	37332,31350	L2b,L2	402,182
chr12	111322802	111323173	circ_3247	75	-	14	0	17	0	18	0	6	0	20	Cdc42bpb	ENSMUSG00000021279.4	1	ENSMUST00000041965.3	285	2	11-10	3010	1811	1199		6681	0	54545	29831		Other circRNA	9985	2337,7648	B1_Mur1,PB1D9	614,436	83031	74311,8720	MIRc,MIR	188,239	1230	937,293	B3,B3	835,820	4755	3824,931	RSINE1,RSINE1	284,278	9484	7210,2274	L1MC4,L1MC5	227,277	163694	84965,78729	L2b,L2b	227,187
chr8	110727112	110727395	circ_3248	3	+	3	0	0	0	0	0	0	0	0	Mtss1l	ENSMUSG00000033763.14	3	ENSMUST00000052457.14,ENSMUST00000144041.7,ENSMUST00000141527.1	175,175,175	2,2,2	4-5,4-5,2-3	747	665,665,665	82,82,82		4703,3211,689	2134,1950,0	5637,1387,696	14005,12540,4615		Ambiguous circRNA	19180	13088,6092	B1_Mus1,B1_Mus1	762,1104	36270	2412,33858	MIRb,MIR3	318,220	24290	19204,5086	B3A,B3	638,891	14761	9385,5376	ID_B1,B4	400,830	51844	34323,17521	L1_Mus1,L1MB4	3259,377	214261	18879,195382	L2,L2c	194,214
chr6	146144108	146329797	circ_3249	3	-	0	0	0	0	0	0	0	0	3	Itpr2	ENSMUSG00000030287.15	2	ENSMUST00000079573.12,ENSMUST00000053273.14	4366,4366	29,29	54-53-52-51-50-49-48-47-46-45-44-43-42-41-40-39-38-37-36-35-34-33-32-31-30-29-28-27-26,55-54-53-52-51-50-49-48-47-46-45-44-43-42-41-40-39-38-37-36-35-34-33-32-31-30-29-28-27	46831	15260,15260	31571,31571		11623,8274	0,0	172381,172115	35810,32629		Other circRNA	22696	19531,3165	B1F,PB1D10	226,387	33410	23146,10264	MIRc,MIR3	246,201	19499	10409,9090	B3,B3	333,894	6072	4432,1640	ID_B1,B4A	331,799	61857	23607,38250	Lx8,L1_Mus4	2662,795	90408	82112,8296	L2b,L2a	207,276
chr8	85663178	85674130	circ_3250	130	-	3	16	32	4	16	29	11	6	13	Neto2	ENSMUSG00000036902.11	5	ENSMUST00000109686.3,ENSMUST00000209259.1,ENSMUST00000209479.1,ENSMUST00000216286.1,ENSMUST00000215046.1	594,594,594,615,594	5,5,5,5,5	6-5-4-3-2,6-5-4-3-2,6-5-4-3-2,6-5-4-3-2,6-5-4-3-2	34501.8	16705,16705,26511,26511,16705	15235,8432,15235,15235,15235		5601,5313,4927,2923,1653	0,0,0,0,0	16843,16879,26624,26794,16843	26591,26090,25942,23747,22643		Ambiguous circRNA	1779	96,1683	PB1D10,B1_Mus2	364,1054	202299	42927,159372	MIRb,MIRc	246,183	3994	2609,1385	B2_Mm2,B3	1406,727	862	259,603	RSINE1,B4A	465,722	8215	3348,4867	MusHAL1,L1_Mus3	1993,1891	175464	22400,153064	L2a,L2b	269,194
chr2	62837065	62850778	circ_3251	3	-	0	0	0	0	3	0	0	0	0	Kcnh7	ENSMUSG00000059742.10	3	ENSMUST00000075052.9,ENSMUST00000112454.7,ENSMUST00000112452.1	662,662,642	3,3,2	6-5-4,6-5-4,5-4	75475	26424,26424,26424	49051,49051,49051		13305,3066,2843	0,0,0	333500,333509,333392	143652,50785,50699		Other circRNA	10961	6950,4011	B1_Mur4,PB1D9	794,492	117754	41838,75916	MIR,MIRc	263,209	79970	73769,6201	B2_Mm1a,B3A	1346,759	27362	21873,5489	B4,RSINE1	338,449	4163	800,3363	L1_Mur1,Lx4A	484,1668	82702	30466,52236	L2,L2a	206,225
chr5	124576797	124577152	circ_3252	89	-	16	5	0	12	0	20	6	22	8	Eif2b1	ENSMUSG00000029388.14	2	ENSMUST00000031334.14,ENSMUST00000135361.7	252,252	2,2	4-3,4-3	3373	1285,1285	2088,2088		2004,613	0,0	1979,1923	6585,3067		Other circRNA	499	86,413	B1_Mus2,B1_Mus2	1093,1122	311161	311129,32	MIR3,MIRb	445,225	5341	2775,2566	B3,B3	692,650	2799	2184,615	ID_B1,RSINE1	447,470	11557	7229,4328	Lx8,L1M3	253,274	53349	3349,50000	L2,L2c	238,180
chr1	151401079	151405545	circ_3253	4	-	0	0	0	4	0	0	0	0	0	Swt1	ENSMUSG00000052748.14	2	ENSMUST00000064771.11,ENSMUST00000111883.8	511,511	4,4	11-10-9-8,11-10-9-8	5760	2031,2031	3729,3729		3668,2836	0,0	22910,22891	33381,32716		Other circRNA	826	250,576	B1_Mus2,PB1D7	825,261	16756	16327,429	MIR,MIRb	223,189	9175	6029,3146	B3A,B3A	387,874	7872	1852,6020	ID_B1,ID_B1	362,330	14989	7421,7568	L1_Mus3,L1Md_F2	10812,8162	132498	15003,117495	L2a,L2b	294,184
chr18	77673899	77674684	circ_3254	27	-	0	13	6	0	0	8	0	0	0	8030462N17Rik	ENSMUSG00000047466.9	1	ENSMUST00000074653.4	784	1	2	59641	39037	20604		3413	0	39326	40619		Other circRNA	11240	5975,5265	B1_Mur1,B1_Mus1	710,744	116835	42943,73892	MIR,MIR3	272,206	5772	2444,3328	B3A,B3A	566,549	6334	448,5886	ID_B1,ID_B1	714,322	10012	4602,5410	Lx9,L1MC1	711,355	241469	63965,177504	L2b,L2a	244,291
chr12	51647993	51661713	circ_3255	5020	-	598	739	723	549	607	731	386	322	365	Strn3	ENSMUSG00000020954.15	2	ENSMUST00000013130.13,ENSMUST00000169503.2	697,697	6,6	7-6-5-4-3-2,7-6-5-4-3-2	41342.5	29709,29709	4780,18487		4146,3896	0,0	30201,30201	39453,39453		Other circRNA	1786	1111,675	B1_Mur2,B1_Mur4	698,335	279082	162829,116253	MIRb,MIRc	239,190	3931	3064,867	B3A,B3	567,487	10684	1690,8994	ID_B1,ID_B1	383,485	27751	4052,23699	L1M3,L1MB8	328,396	114430	91427,23003	L2a,L2	277,260
chr12	51619813	51661713	circ_3256	2357	-	236	363	290	254	289	285	180	181	279	Strn3	ENSMUSG00000020954.15	2	ENSMUST00000013130.13,ENSMUST00000169503.2	1837,1587	15,13	16-15-14-13-12-11-10-9-8-7-6-5-4-3-2,14-13-12-11-10-9-8-7-6-5-4-3-2	39077	29709,29709	9368,9368		4146,3896	0,0	30201,30201	11273,11273		Other circRNA	3166	1111,2055	B1_Mur2,B1_Mur3	698,671	250902	162829,88073	MIRb,MIRc	239,190	3784	3064,720	B3A,B3A	567,332	1849	1357,492	B4,RSINE1	342,313	13093	4052,9041	L1M3,L1MB5	328,285	97188	13279,83909	L2c,L2	212,304
chr16	33421320	33427329	circ_3257	7	+	0	0	0	0	0	0	7	0	0	Zfp148	ENSMUSG00000022811.16	2	ENSMUST00000165418.7,ENSMUST00000089677.6	216,216	2,2	2-3,2-3	37825.5	40294,20763	7297,7297		9422,4023	2379,2379	40546,20876	76574,71314		Other circRNA	2570	2245,325	PB1,B1_Mus2	335,694	71559	29045,42514	MIRb,MIRc	251,212	23759	512,23247	B3A,B2_Mm1t	500,1299	10253	1472,8781	B4A,ID_B1	603,306	52267	42911,9356	L1MC4a,L1MC	266,1214	85460	55367,30093	L2a,L2c	554,233
chr16	38090458	38228776	circ_3258	5	+	0	0	5	0	0	0	0	0	0	Gsk3b	ENSMUSG00000022812.13	2	ENSMUST00000023507.12,ENSMUST00000114750.1					11726,11726			8292,1738	1252,1290	1458,171	17308,12003	Unannotated SA,Unannotated SA	AUG circRNA	4716	3437,1279	B1_Mus2,B1_Mur1	479,376	83220	24487,58733	MIR3,MIRc	192,259	6058	4146,1912	B3,B3	819,980	5513	3793,1720	RSINE1,RSINE1	345,382	11553	7764,3789	L1M4,L1_Mus3	299,2514	150364	29304,121060	L2a,L2a	184,275
chr1	158572951	158580361	circ_3259	291	+	47	49	23	24	36	28	29	15	40	Astn1	ENSMUSG00000026587.15	6	ENSMUST00000193042.5,ENSMUST00000046110.15,ENSMUST00000170718.6,ENSMUST00000194369.5,ENSMUST00000195311.5,ENSMUST00000193599.1	361,361,361,361,361,361	3,3,3,3,3,3	9-10-11,9-10-11,9-10-11,9-10-11,9-10-11,2-3-4	63809.5	52424,52424,52424,52424,52424,19961	16796,16796,16796,16796,16796,16796		7225,7172,2911,3329,3620,714	3886,3862,2507,2667,3497,0	210679,210648,210612,210415,210402,20244	111418,111420,30657,29810,99131,16866		Ambiguous circRNA	33260	32297,963	B1_Mur4,B1_Mur1	962,348	14589	368,14221	MIRb,MIRb	202,400	66933	25628,41305	B2_Mm1t,B3A	249,513	11878	1443,10435	ID_B1,B4A	490,314	27068	15424,11644	L1Md_F2,Lx	8361,2920	43456	7159,36297	L2,L2c	767,210
chr12	69340890	69348937	circ_3260	10	-	0	0	0	2	0	0	0	8	0	Nemf	ENSMUSG00000020982.8	1	ENSMUST00000021368.8	836	8	14-13-12-11-10-9-8-7	4479	3370	1109		3688	0	8239	29347		Other circRNA	2754	1269,1485	B1_Mus1,B1_Mus1	403,1299	127071	7696,119375	MIRb,MIRb	188,375	96	70,26	B2_Mm2,B3	1568,972	2911	1106,1805	RSINE1,ID_B1	363,476	12362	1776,10586	L1M3,L1M4	229,439	297435	164075,133360	L2a,L2	192,205
chr1	46109264	46142164	circ_3261	9	+	0	9	0	0	0	0	0	0	0	Dnah7b	ENSMUSG00000041144.10	1	ENSMUST00000069293.8	2399	12	9-10-11-12-13-14-15-16-17-18-19-20	42790	9667	33123		12248	12141	42527	231382		Other circRNA	9182	1855,7327	B1F2,B1_Mus1	403,323	182293	19285,163008	MIRc,MIRb	214,207	76695	10597,66098	B3,B3A	724,586	9255	1870,7385	ID_B1,B4A	418,232	807	249,558	L1Md_T,L1Md_F2	8227,32341	132585	108283,24302	L2a,L2a	190,274
chr14	20300586	20309797	circ_3262	12	+	0	0	0	0	6	6	0	0	0	Nudt13	ENSMUSG00000021809.9	1	ENSMUST00000022343.4	596	5	2-3-4-5-6	6620	5795	825		2514	1051	5897	7778		AUG circRNA	649	194,455	PB1D9,B1_Mur2	454,262	74012	31733,42279	MIRc,MIRb	249,193	2806	2702,104	B3,B3	835,1288	3422	1374,2048	RSINE1,ID_B1	728,656	33560	3498,30062	L1MA9,L1MA8	687,407	93084	6933,86151	L2a,L2c	510,194
chr12	111237561	111261695	circ_3263	2	+	0	0	0	0	0	0	0	0	2	Traf3	ENSMUSG00000021277.16	4	ENSMUST00000117269.7,ENSMUST00000060274.6,ENSMUST00000139162.7,ENSMUST00000021706.10					70960,17641,17641,17641			6962,6885,640,7048	1620,1620,0,1694	71192,71014,71076,71099	5458,5449,22618,5453	Unannotated SD,Unannotated SD,Unannotated SD,Unannotated SD	AUG circRNA	18329	7680,10649	B1_Mus2,B1_Mus2	1187,1127	84626	32346,52280	MIR3,MIR	255,239	11198	288,10910	B2_Mm2,B2_Mm2	1281,369	25246	10061,15185	ID_B1,B4	248,247	27062	1958,25104	L1_Mus3,Lx9	913,1079	261616	65765,195851	L2b,L2	192,234
chr16	97890013	97912704	circ_3264	5	-	5	0	0	0	0	0	0	0	0	C2cd2	ENSMUSG00000045975.7	1	ENSMUST00000170757.1	321	3	4-3-2	13155	9351	3804		6541	0	9929	34804		Other circRNA	4180	1812,2368	B1_Mm,PB1D10	1152,411	10381	8756,1625	MIRb,MIR	236,463	37597	26986,10611	B2_Mm2,B3	1309,718	6243	1071,5172	ID_B1,ID_B1	738,681	4825	3449,1376	L1MC4a,L1MB5	475,285	353888	42126,311762	L2,L2	192,210
chr15	38037815	38041964	circ_3265	9	-	4	0	0	0	0	5	0	0	0	Ubr5	ENSMUSG00000037487.6	1	ENSMUST00000110336.2	708	4	9-8-7-6	10607	3729	6878		9731	0	36889	70488		Other circRNA	949	192,757	PB1D10,B1F	283,244	103452	38071,65381	MIRb,MIR	205,224	11623	9513,2110	B2_Mm2,B3	1103,567	1090	319,771	B4A,ID_B1	253,270	31929	29376,2553	L1MC5,L1MB1	387,257	56646	52333,4313	L2a,L2b	180,198
chr1	93495578	93500559	circ_3266	13	+	0	0	0	0	0	0	0	13	0	Sept2	ENSMUSG00000026276.17	4	ENSMUST00000027495.14,ENSMUST00000179353.7,ENSMUST00000172165.7,ENSMUST00000168776.7	561,561,561,561	5,5,5,5	4-5-6-7-8,4-5-6-7-8,3-4-5-6-7,4-5-6-7-8	5250	4302,4302,4302,4302	948,948,948,948		3766,3206,3180,3254	1075,1075,956,1075	16615,16586,16586,16518	9701,9174,9174,9174		Other circRNA	1381	653,728	PB1D10,B1_Mm	268,1159	120517	107408,13109	MIRb,MIR	183,283	4820	4634,186	B3,B3	895,727	8926	3034,5892	RSINE1,ID_B1	489,738	20797	3297,17500	L1Md_F2,Lx4B	6227,290	236974	204417,32557	L2a,L2c	224,259
chr19	53907448	53912925	circ_3267	661	+	100	97	77	92	73	86	31	45	60	Pdcd4	ENSMUSG00000024975.12	3	ENSMUST00000074371.11,ENSMUST00000025931.12,ENSMUST00000165617.1	615,615,615	4,4,4	2-3-4-5,2-3-4-5,2-3-4-5	14328.333333333332	14993,3961,3961	6690,6690,6690		2406,2318,1793	1399,1399,1399	15218,4098,4098	16936,16936,16936		AUG circRNA	6875	6747,128	B1F2,B1F	323,371	21425	12824,8601	MIR,MIR3	228,274	12247	876,11371	B3A,B3A	576,815	18957	8625,10332	B4,B4A	954,483	19010	17188,1822	L1Md_T,Lx8	289,594	106371	47308,59063	L2a,L2a	196,192
chr18	5705042	5705243	circ_3268	214	+	22	24	51	32	22	16	15	18	14	Zeb1	ENSMUSG00000024238.13	5	ENSMUST00000025081.11,ENSMUST00000159390.7,ENSMUST00000161295.7,ENSMUST00000160910.1,ENSMUST00000162892.7	200,200,200,200,200	1,1,1,1,1	2,2,3,2,2	147779.59999999998	113076,113076,63525,111124,110571	43451,53722,43451,43451,43451		5797,895,1208,770,2458	3346,0,59,0,0	113183,113152,113131,111441,110840	70224,61290,61327,53814,62499		Ambiguous circRNA	30095	15686,14409	B1_Mur2,B1_Mus1	471,671	16683	165,16518	MIR,MIRb	425,247	61310	3810,57500	B3,B3	924,646	19970	15499,4471	RSINE1,B4A	278,607	8852	5154,3698	Lx,L1MD3	3081,342	17315	11475,5840	L2,L2c	491,210
chr17	12919350	12920457	circ_3269	2	+	0	0	2	0	0	0	0	0	0	Tcp1	ENSMUSG00000068039.12	2	ENSMUST00000089024.12,ENSMUST00000151287.7	388,388	3,3	3-4-5,4-5-6	1463	1180,1180	283,283		1891,2434	1513,1659	3022,2969	4099,4610		Other circRNA	239	152,87	B1_Mus2,PB1D9	1168,248	90849	22148,68701	MIR3,MIRc	193,198	4707	4236,471	B3,B2_Mm2	438,1218	27421	14045,13376	B4,RSINE1	538,480	81571	6691,74880	Lx5c,L1_Mus1	4020,1719	74779	32807,41972	L2a,L2c	186,190
chr12	51921337	51925173	circ_3270	6	-	0	0	0	6	0	0	0	0	0	Heatr5a	ENSMUSG00000035181.5	1	ENSMUST00000040583.5	280	2	17-16	842	81	761		7725	0	46148	45465		Other circRNA	2036	645,1391	B1_Mur4,PB1D7	588,245	66647	16394,50253	MIR,MIRb	392,191	19881	7653,12228	B3,B3A	697,385	21621	15858,5763	RSINE1,RSINE1	316,376	18311	1156,17155	L1MC5,L1_Mus4	380,7453	368390	122149,246241	L2b,L2c	183,212
chr2	4566051	4594767	circ_3271	5	+	0	0	0	0	0	0	5	0	0	Frmd4a	ENSMUSG00000026657.16	5	ENSMUST00000177457.7,ENSMUST00000091497.10,ENSMUST00000075767.13,ENSMUST00000153160.7,ENSMUST00000176828.7	762,762,762,762,762	5,5,5,5,5	14-15-16-17-18,13-14-15-16-17,13-14-15-16-17,2-3-4-5-6,2-3-4-5-6	8333	5762,5762,5762,5762,5762	2571,2571,2571,2571,2571		6513,6185,6737,1949,4343	3085,3106,3041,0,2203	548308,413180,165077,6298,6296	19274,19175,19276,3222,17817		Ambiguous AUG circRNA	2118	1260,858	B1_Mus1,B1_Mus2	672,1247	38158	9536,28622	MIR3,MIRb	184,188	39332	11544,27788	B2_Mm1a,B2_Mm2	1351,1450	18089	13241,4848	RSINE1,ID_B1	505,465	20603	19524,1079	L1MB2,L1MB3	469,409	161400	155598,5802	L2,L2a	184,385
chr13	106978971	106988075	circ_3272	17	-	3	0	0	4	0	0	0	0	10	Kif2a	ENSMUSG00000021693.19	5	ENSMUST00000022204.15,ENSMUST00000122233.7,ENSMUST00000159772.7,ENSMUST00000117423.8,ENSMUST00000117539.7	686,686,686,629,686	7,7,7,7,7	11-10-9-8-7-6-5,12-11-10-9-8-7-6,11-10-9-8-7-6-5,11-10-9-8-7-6-5,11-10-9-8-7-6-5	2820	1963,1963,1963,1963,1963	857,857,857,857,857		5284,3511,2549,2003,2549	0,0,0,0,554	34043,34039,34051,8681,33952	19976,17712,17120,16849,15215		Other circRNA	2931	96,2835	PB1D7,B1_Mm	395,1200	151291	26127,125164	MIRb,MIR	180,194	7907	6600,1307	B3A,B2_Mm2	255,1104	1053	857,196	ID_B1,ID_B1	397,663	64132	28921,35211	Lx,L1Md_T	3563,711	131130	7061,124069	L2,L2a	229,299
chr13	94394718	94418143	circ_3273	12	+	0	6	3	0	0	0	0	3	0	Ap3b1	ENSMUSG00000021686.4	1	ENSMUST00000022196.3	577	5	3-4-5-6-7	25964	3852	22112		3993	3291	35759	148173		Other circRNA	3208	1724,1484	PB1D10,B1_Mus2	259,1077	83288	78460,4828	MIRb,MIR	351,188	10362	6595,3767	B2_Mm2,B3A	646,433	19156	13951,5205	RSINE1,B4A	239,242	10610	2807,7803	Lx7,Lx8	882,564	192052	85480,106572	L2c,L2a	184,425
chr15	102473284	102478747	circ_3274	59	+	7	9	0	18	0	8	10	0	7	Pcbp2	ENSMUSG00000056851.13	3	ENSMUST00000078404.13,ENSMUST00000108838.3,ENSMUST00000077037.11					4413,4413,4413			2815,2761,2853	1037,983,1075	2653,2653,2653	21312,21312,21312	Unannotated SA,Unannotated SA,Unannotated SA	AUG circRNA	1193	533,660	B1F1,B1_Mur1	329,295	59491	23810,35681	MIRb,MIRb	207,205	7581	6347,1234	B2_Mm2,B2_Mm1a	1138,1700	7085	3866,3219	RSINE1,RSINE1	603,274	81690	50862,30828	L1Md_F3,Lx8	494,471	83925	25421,58504	L2a,L2a	216,225
chr4	17853645	17996316	circ_3275	9	+	0	9	0	0	0	0	0	0	0	Mmp16	ENSMUSG00000028226.15	1	ENSMUST00000183662.7	476	3	2-3-4	15724	549	15175		3458	1240	753	121141		AUG circRNA	29025	22497,6528	B1_Mm,B1_Mus2	1079,1237	338238	284370,53868	MIRb,MIR	208,202	71527	51780,19747	B3,B2_Mm2	747,979	45003	38999,6004	RSINE1,ID_B1	379,467	8479	4246,4233	L1Md_F2,L1MC2	7913,644	465459	30710,434749	L2c,L2	212,183
chr11	93905158	93933958	circ_3276	1108	+	131	233	127	93	137	135	103	78	71	Mbtd1	ENSMUSG00000059474.13	3	ENSMUST00000107853.7,ENSMUST00000063718.10,ENSMUST00000107854.8	1809,1809,1809	14,14,14	2-3-4-5-6-7-8-9-10-11-12-13-14-15,4-5-6-7-8-9-10-11-12-13-14-15-16-17,2-3-4-5-6-7-8-9-10-11-12-13-14-15	26983.0	19097,13771,18743	9817,9704,9817		5229,3767,5216	1881,1853,1881	19307,18942,18940	13027,11363,13027		Ambiguous AUG circRNA	1810	1617,193	B1_Mus1,B1_Mus2	1123,1176	60515	13808,46707	MIRc,MIR	378,201	8304	6200,2104	B3,B3A	751,636	5757	4974,783	RSINE1,B4	500,241	36978	4108,32870	L1M5,Lx8	344,337	116628	82662,33966	L2b,L2c	296,233
chr5	5092957	5267566	circ_3277	3	-	0	0	0	0	0	0	3	0	0	Cdk14	ENSMUSG00000028926.15	6	ENSMUST00000133465.7,ENSMUST00000030763.12,ENSMUST00000115450.7,ENSMUST00000134867.7,ENSMUST00000115452.7,ENSMUST00000115451.7						56412,56412,56412,56412,56412,56412		3435,4836,2372,3112,1553,5131	0,0,0,0,0,0	1584,112631,2257,112658,1401,1498	172843,289567,287120,84107,286265,289567	Unannotated SA,Unannotated SA,Unannotated SA,Unannotated SA,Unannotated SA,Unannotated SA	Ambiguous circRNA	8005	769,7236	B1F1,B1_Mus1	288,1053	28394	4646,23748	MIR3,MIR	319,296	22040	17098,4942	B3A,B2_Mm2	591,1082	38057	4315,33742	RSINE1,ID_B1	221,768	3484	2866,618	L1MA8,L1_Mus3	628,2030	171090	9396,161694	L2,L2a	474,202
chr3	101425450	101439779	circ_3278	16	+	0	0	0	0	0	0	9	7	0	Igsf3	ENSMUSG00000042035.11	2	ENSMUST00000043983.10,ENSMUST00000195164.1	1981,2040	5,6	3-4-5-6-7,2-3-4-5-6-7	58064	46959,46959	11105,11105		7360,3865	3575,3634	48368,47113	23280,20377		Other circRNA	8042	2328,5714	PB1D10,PB1D10	434,411	6580	1374,5206	MIR3,MIR	198,209	42548	5040,37508	B3,B3A	1001,707	15950	1615,14335	B4A,ID_B1	467,406	23495	23053,442	L1ME3Cz,L1MC4	485,277	60326	50101,10225	L2c,L2b	199,186
chrX	94098282	94102953	circ_3279	4	-	0	4	0	0	0	0	0	0	0	Zfx	ENSMUSG00000079509.10	4	ENSMUST00000088102.11,ENSMUST00000113927.7,ENSMUST00000137853.7,ENSMUST00000113926.7						15984,15984,15984,15984		6993,6925,1130,6754	0,0,0,0	20454,20454,20422,19947	23652,23651,16000,23651	Unannotated SA,Unannotated SA,Unannotated SA,Unannotated SA	Other circRNA	1476	1359,117	PB1D11,B1_Mur2	305,1032	142068	132913,9155	MIRc,MIR	328,216	6596	3827,2769	B2_Mm2,B2_Mm1t	1556,1599	7523	1750,5773	B4A,RSINE1	237,393	8020	90,7930	L1ME3,L1MA8	278,417	190817	122816,68001	L2a,L2	240,198
chr12	57303344	57307496	circ_3280	17	+	0	15	0	0	0	0	0	0	2	Mipol1	ENSMUSG00000047022.18	6	ENSMUST00000153755.7,ENSMUST00000153137.5,ENSMUST00000148418.7,ENSMUST00000145003.7,ENSMUST00000130447.3,ENSMUST00000123498.7					72734,20390,72734,72734,20390,72734			1852,2145,1163,1414,2159,2106	0,1250,0,1131,1193,1193	72918,21172,72909,72899,21172,72899	1199,159545,18579,149736,189703,189703	Unannotated SD,Unannotated SD,Unannotated SD,Unannotated SD,Unannotated SD,Unannotated SD	Ambiguous AUG circRNA	4845	2413,2432	PB1D7,B1_Mus2	274,1065	213022	111265,101757	MIR,MIR	192,258	12223	2132,10091	B3,B3	670,777	64007	6440,57567	B4A,B4A	705,272	4862	3265,1597	Lx9,Lx3_Mus	1216,1707	78278	25135,53143	L2a,L2a	272,399
chr5	132030989	132050409	circ_3281	3	-	3	0	0	0	0	0	0	0	0	Auts2	ENSMUSG00000029673.17	7	ENSMUST00000161226.8,ENSMUST00000182575.7,ENSMUST00000182974.7,ENSMUST00000161108.7,ENSMUST00000100564.9,ENSMUST00000185450.6,ENSMUST00000160135.3	136,136,136,136,136,136,136	2,2,2,2,2,2,2	4-3,4-3,4-3,4-3,4-3,2-1,4-3	417292	208515,208515,208515,208515,208515	260201,260201,260201,260201,3081		7390,6160,3837,3615,2795,141,589	0,0,0,0,0,0,0	492935,492248,491462,491995,491623,0,398951	593657,593185,591574,262579,5011,81,0		Ambiguous circRNA	15974	5112,10862	PB1D10,PB1D11	368,223	91117	87947,3170	MIRb,MIR	240,243	3602	266,3336	B3A,B3A	561,538	4547	459,4088	ID_B1,B4A	328,893	28416	14117,14299	L1Md_F3,L1MEc	6489,322	316970	258733,58237	L2a,L2c	195,204
chr4	82350388	82498769	circ_3282	1056	-	147	231	179	98	177	175	14	6	29	Nfib	ENSMUSG00000008575.17	8	ENSMUST00000050872.14,ENSMUST00000107245.8,ENSMUST00000064770.8,ENSMUST00000107248.7,ENSMUST00000107247.7,ENSMUST00000107246.1,ENSMUST00000122918.7,ENSMUST00000140874.7	890,890,890,890,890,890,890,890	5,5,5,5,5,5,5,5	6-5-4-3-2,6-5-4-3-2,6-5-4-3-2,6-5-4-3-2,6-5-4-3-2,6-5-4-3-2,6-5-4-3-2,6-5-4-3-2	25925	5962,5962,5962,5962,5962,5962,5962,5962	19963,19963,19963,19963,19963,19963,19963,19963		8758,9105,8420,3282,3255,3065,2691,3301	0,0,0,0,0,0,0,0	6539,7001,6539,6938,6938,7001,6541,6541	60216,60216,60213,54341,54341,54308,23564,21795		Ambiguous circRNA	27534	24236,3298	B1F,PB1D9	383,498	28876	21680,7196	MIRc,MIRb	196,195	26949	25882,1067	B2_Mm2,B3	881,617	31144	23867,7277	B4,RSINE1	583,522	40016	24832,15184	L1ME3,L1Md_F2	520,5957	113246	99363,13883	L2a,L2b	196,207
chr16	16453991	16504216	circ_3283	99	-	0	0	0	0	0	6	38	18	37	Fgd4	ENSMUSG00000022788.16	4	ENSMUST00000161861.7,ENSMUST00000162671.7,ENSMUST00000069284.13,ENSMUST00000172181.8	1713,1713,1713,1713	10,10,10,10	11-10-9-8-7-6-5-4-3-2,11-10-9-8-7-6-5-4-3-2,11-10-9-8-7-6-5-4-3-2,11-10-9-8-7-6-5-4-3-2	74511.25	55821,95562,23033,55821	16952,16952,16952,16952		8325,2697,2620,2204	0,0,0,0	56003,95762,23195,55830	37075,31429,31390,18286		Ambiguous circRNA	17947	251,17696	B1F2,B1_Mur4	368,1008	47007	17493,29514	MIR,MIR	268,212	34251	21872,12379	B3A,B2_Mm2	406,1029	102195	20498,81697	RSINE1,RSINE1	312,717	11868	11012,856	L1MC,Lx7	552,226	116323	818,115505	L2a,L2a	467,1105
chr3	29148346	29170593	circ_3284	28	+	0	0	0	0	0	0	0	16	12	Egfem1	ENSMUSG00000063600.14	5	ENSMUST00000118531.7,ENSMUST00000119598.7,ENSMUST00000126420.6,ENSMUST00000146943.7,ENSMUST00000124809.7					65409,65409,65409,65968,66137			1766,2672,2710,553,534	1589,1758,0,0,0	65576,65614,65770,66047,66324	519917,520616,501034,412319,16992	Unannotated SD,Unannotated SD,Unannotated SD,Unannotated SD,Unannotated SD	Ambiguous circRNA	33198	2408,30790	B1_Mur2,B1_Mm	750,431	100148	92531,7617	MIR3,MIR	242,182	20323	182,20141	B2_Mm2,B3A	912,433	16576	14455,2121	RSINE1,B4A	538,456	4174	1457,2717	L1Md_F2,L1_Mur3	2198,714	98336	89152,9184	L2a,L2a	258,265
chr5	108171612	108197970	circ_3285	6	+	6	0	0	0	0	0	0	0	0	Ccdc18	ENSMUSG00000056531.11	1	ENSMUST00000047677.8	1473	10	12-13-14-15-16-17-18-19-20-21	6805	3450	3355		5307	4340	38699	35658		Other circRNA	895	866,29	PB1D9,B1_Mus1	469,1102	71594	36445,35149	MIR,MIR	188,308	6949	2341,4608	B3A,B2_Mm2	303,1456	4500	1450,3050	RSINE1,B4A	599,249	2321	117,2204	L1_Mur3,L1MB5	795,1673	113528	69660,43868	L2,L2	369,208
chr4	150439342	150570296	circ_3286	9	+	0	0	0	0	0	0	5	4	0	Rere	ENSMUSG00000039852.16	1	ENSMUST00000105682.8	879	9	4-5-6-7-8-9-10-11-12	48308	7750	40558		7705	4655	157697	51670		Other circRNA	1899	673,1226	B1_Mur3,B1_Mus1	818,1183	114662	97278,17384	MIR,MIR	229,201	14101	10890,3211	B3,B3	421,855	19275	10093,9182	ID_B1,ID_B1	422,284	15722	14231,1491	L1_Mus2,L1MEd	542,379	120313	36860,83453	L2a,L2a	197,221
chr18	52837963	52871481	circ_3287	5	+	0	0	0	5	0	0	0	0	0	Sncaip	ENSMUSG00000024534.15	5	ENSMUST00000115410.8,ENSMUST00000178678.7,ENSMUST00000025413.13,ENSMUST00000163742.8,ENSMUST00000178011.7	1221,1221,1221,1221,1221	4,4,4,4,4	2-3-4-5,2-3-4-5,2-3-4-5,2-3-4-5,2-3-4-5	83324.6	70014,70014,69827,69827,69506	13487,13487,13487,13487,13487		3574,3712,3620,3261,3422	2735,2887,2887,2738,2738	70255,70254,69970,69874,69843	44383,44449,44454,44261,44132		AUG circRNA	15828	1112,14716	B1F2,B1F	485,304	21777	6758,15019	MIRb,MIRb	222,187	82528	60939,21589	B3A,B3A	580,427	29191	15002,14189	B4,RSINE1	796,212	18582	16482,2100	L1Md_F2,L1M4	3727,435	39339	38065,1274	L2a,L2c	277,236
chr18	5748693	5761433	circ_3288	4	+	0	0	0	0	0	0	0	0	4	Zeb1	ENSMUSG00000024238.13	5	ENSMUST00000025081.11,ENSMUST00000175925.7,ENSMUST00000161295.7,ENSMUST00000162892.7,ENSMUST00000177030.1	468,468,468,468,468	3,3,3,3,3	3-4-5,4-5-6,4-5-6,3-4-5,2-3-4	34993.2	43451,2994,43451,43451,17508	4788,4788,4788,4788,4959		5797,1478,1208,2458,2761	3346,314,59,0,0	156834,156803,156782,154491,17613	14034,5483,5137,6309,11371		Ambiguous circRNA	29120	4375,24745	PB1D7,PB1D7	310,439	98875	43816,55059	MIR,MIRb	425,287	48771	47461,1310	B3,B3	924,646	41566	26462,15104	ID_B1,RSINE1	347,324	17314	1725,15589	L1_Mus3,L1MC	4026,295	83684	37511,46173	L2c,L2c	210,201
chr17	56451651	56458377	circ_3289	3	-	0	0	0	0	0	0	0	0	3	Ptprs	ENSMUSG00000013236.16	3	ENSMUST00000086828.9,ENSMUST00000067538.5,ENSMUST00000143018.1	659,659,659	4,4,4	5-4-3-2,5-4-3-2,5-4-3-2	17399.666666666664	3727,17963,17963	4182,4182,4182		5579,6822,2690	0,0,0	3839,18106,17992	39221,39219,29415		Ambiguous circRNA	10071	8191,1880	PB1D7,B1_Mur2	449,555	17297	9760,7537	MIRb,MIRb	220,205	52030	30896,21134	B3A,B2_Mm1a	377,1548	23658	8519,15139	B4,ID_B1	255,398	13587	7396,6191	Lx3A,L1MEf	1676,326	30230	5510,24720	L2a,L2	350,297
chr9	122993842	122999600	circ_3290	12	+	6	0	0	0	0	0	6	0	0	Kif15	ENSMUSG00000036768.6	2	ENSMUST00000040717.6,ENSMUST00000214652.1	809,809	6,6	17-18-19-20-21-22,12-13-14-15-16-17	3286	1841,1841	1445,1445		4823,2275	4129,0	42797,42766	19133,1476		Ambiguous circRNA	176	127,49	B1_Mus1,PB1D10	1097,294	26486	2100,24386	MIRb,MIRc	212,258	5130	445,4685	B3,B3A	743,302	6795	1476,5319	ID_B1,RSINE1	579,370	28138	19522,8616	L1_Mus1,L1MA7	1409,415	78959	50333,28626	L2c,L2	241,217
chr1	118539265	118570999	circ_3291	6	+	6	0	0	0	0	0	0	0	0	Clasp1	ENSMUSG00000064302.13	16	ENSMUST00000049404.12,ENSMUST00000178710.7,ENSMUST00000070989.13,ENSMUST00000190571.6,ENSMUST00000190733.6,ENSMUST00000189738.6,ENSMUST00000187713.6,ENSMUST00000165223.7,ENSMUST00000189570.6,ENSMUST00000191445.6,ENSMUST00000189262.6,ENSMUST00000186349.6,ENSMUST00000185405.6,ENSMUST00000188710.6,ENSMUST00000203646.2,ENSMUST00000191823.5	1311,1216,1218,1334,1195,1218,1215,1195,1195,1218,1218,1311,1286,1218,1263,1215	11,10,11,12,10,11,11,10,10,11,11,11,12,11,11,11	24-25-26-27-28-29-30-31-32-33-34,22-23-24-25-26-27-28-29-30-31,25-26-27-28-29-30-31-32-33-34-35,25-26-27-28-29-30-31-32-33-34-35-36,17-18-19-20-21-22-23-24-25-26,24-25-26-27-28-29-30-31-32-33-34,23-24-25-26-27-28-29-30-31-32-33,22-23-24-25-26-27-28-29-30-31,23-24-25-26-27-28-29-30-31-32,23-24-25-26-27-28-29-30-31-32-33,22-23-24-25-26-27-28-29-30-31-32,23-24-25-26-27-28-29-30-31-32-33,22-23-24-25-26-27-28-29-30-31-32-33,24-25-26-27-28-29-30-31-32-33-34,17-18-19-20-21-22-23-24-25-26-27,17-18-19-20-21-22-23-24-25-26-27	19047.125	7181,13811,3069,7181,13811,13811,13811,13811,13811,13811,13811,7181,13811,3069,13811,13811	7822,7822,7822,7822,7822,7822,7822,7822,7822,7822,7822,7822,7822,7822,7822,7822		7757,7529,7726,7868,4442,5333,5328,7170,5464,4875,6880,7242,4558,10225,4009,3883	4572,4344,4541,4618,220,4395,4390,4323,4370,4372,4346,4572,4440,4541,0,3702	150208,150208,150208,150208,149820,149811,149811,149811,149810,149793,149749,119706,119542,119542,69495,57227	38433,38433,38433,38498,36166,36583,36583,38492,36740,36166,38241,38501,36113,41679,36100,36138		Ambiguous circRNA	10809	10519,290	B1F1,B1_Mur4	264,677	55453	30813,24640	MIR,MIR3	272,180	5726	679,5047	B3A,B3	523,888	18066	17853,213	ID_B1,B4	440,490	44533	42888,1645	L1M5,L1Md_F2	366,8343	177940	47383,130557	L2b,L2c	221,287
chr12	91493303	91519345	circ_3292	5	+	0	0	0	0	0	0	0	0	5	Tshr	ENSMUSG00000020963.14	2	ENSMUST00000021346.13,ENSMUST00000021343.7	515,515	7,7	2-3-4-5-6-7-8,2-3-4-5-6-7-8	100639.5	92050,92050	14544,2635		4301,1330	2285,729	92310,92304	21164,3196		Other circRNA	19025	5959,13066	B1_Mus2,B1_Mur2	1082,592	89658	27318,62340	MIR,MIRc	198,191	5085	1779,3306	B3,B3	956,658	13610	12631,979	ID_B1,B4A	437,284	10477	2030,8447	L1Md_F3,HAL1	1625,329	70112	59371,10741	L2,L2	227,187
chr10	114444678	114487006	circ_3293	7	-	0	0	0	0	2	0	0	0	5	Trhde	ENSMUSG00000050663.7	1	ENSMUST00000061632.7	539	5	15-14-13-12-11	43126	11763	31363		5695	0	314358	45856		Other circRNA	20978	15062,5916	B1F1,PB1D9	337,224	20750	8375,12375	MIRb,MIRb	187,188	23170	15556,7614	B3,B3	868,703	20217	14236,5981	B4,B4	241,404	5988	1563,4425	Lx9,Lx	2202,7083	139757	20883,118874	L2a,L2	200,222
chr6	99308343	99456580	circ_3294	22	-	3	0	6	8	5	0	0	0	0	Gm20696,Foxp1	ENSMUSG00000030068.4,ENSMUSG00000030067.17	7	ENSMUST00000177227.7,ENSMUST00000155466.1,ENSMUST00000113322.8,ENSMUST00000176850.7,ENSMUST00000176632.7,ENSMUST00000176565.7,ENSMUST00000177235.7						47925,47925,47925,47925,47925,47925,47925		962,3554,7158,2320,2317,3707,388	0,0,0,0,0,0,0	64582,210217,21235,21235,21235,64417,66067	145415,50860,383002,378254,378254,379155,47987	Unannotated SA,Unannotated SA,Unannotated SA,Unannotated SA,Unannotated SA,Unannotated SA,Unannotated SA	Ambiguous circRNA	19504	16230,3274	B1_Mm,PB1D10	1134,314	81877	2623,79254	MIR,MIRb	265,451	5881	2390,3491	B3,B2_Mm2	590,1307	1130	978,152	RSINE1,B4	293,980	40249	23732,16517	L1MB7,L1M4	407,330	16998	7220,9778	L2b,L2	189,199
chr18	7350985	7356235	circ_3295	36	-	6	0	14	5	4	0	0	7	0	Mpp7	ENSMUSG00000057440.7	1	ENSMUST00000115869.2						23754		4958	0	270628	3024	Unannotated SD	Other circRNA	2162	724,1438	B1_Mur3,B1_Mus2	807,1227	210557	207156,3401	MIR,MIR	271,189	56217	41632,14585	B3,B3	401,760	21591	4178,17413	RSINE1,B4A	353,417	11265	2630,8635	L1MEf,L1ME2	503,529	395037	30822,364215	L2b,L2a	229,190
chr1	39973926	39986800	circ_3296	15	+	0	0	0	0	6	9	0	0	0	Map4k4	ENSMUSG00000026074.14	8	ENSMUST00000168431.6,ENSMUST00000163854.8,ENSMUST00000191761.5,ENSMUST00000193682.5,ENSMUST00000195860.5,ENSMUST00000195259.5,ENSMUST00000195636.5,ENSMUST00000192509.5	762,762,762,762,762,762,762,762	7,7,7,7,7,7,7,7	4-5-6-7-8-9-10,4-5-6-7-8-9-10,4-5-6-7-8-9-10,4-5-6-7-8-9-10,4-5-6-7-8-9-10,4-5-6-7-8-9-10,4-5-6-7-8-9-10,4-5-6-7-8-9-10	13863	11693,11693,11693,11693,11693,11693,11693,11693	2170,2170,2170,2170,2170,2170,2170,2170		5602,5751,1260,3728,3928,3689,4051,3887	3687,3836,0,3635,3835,3597,3788,3674	73014,73014,72757,72748,72748,72747,72703,72697	39510,39510,3478,37954,37954,37954,38169,38125		Ambiguous circRNA	15011	14210,801	PB1D7,B1F1	379,222	9777	170,9607	MIRc,MIRc	222,185	6603	1549,5054	B2_Mm2,B3A	1112,442	19565	15672,3893	B4,RSINE1	395,401	6464	5983,481	L1Md_F2,L1M2	7764,356	243578	128543,115035	L2b,L2a	184,188
chrX	20376880	20397306	circ_3297	5	+	0	5	0	0	0	0	0	0	0	Rp2	ENSMUSG00000060090.16	5	ENSMUST00000033372.12,ENSMUST00000115391.7,ENSMUST00000115387.7,ENSMUST00000134349.7,ENSMUST00000133619.1	864,864,864,864,864	3,3,3,3,3	2-3-4,2-3-4,3-4-5,2-3-4,2-3-4	14717	12053,12053,11683,12053,12053	346,346,346,6743,5909		4412,1392,4492,1537,1606	1039,1039,929,1103,964	12400,12400,12322,12306,12262	3547,3551,3547,8347,8324		Ambiguous AUG circRNA	1883	883,1000	PB1D7,PB1	415,435	40756	33903,6853	MIRb,MIRc	216,188	2914	2809,105	B3A,B3	602,711	23927	3537,20390	B4,RSINE1	733,674	5103	1221,3882	Lx2,Lx8b	513,1537	59598	25925,33673	L2a,L2c	234,316
chr10	30722645	30771787	circ_3298	3	-	0	0	0	3	0	0	0	0	0	Ncoa7	ENSMUSG00000039697.16	6	ENSMUST00000215926.1,ENSMUST00000213836.1,ENSMUST00000068567.4,ENSMUST00000215740.1,ENSMUST00000217398.1,ENSMUST00000215725.1						17966,17966,17966,17966,17966,17966		2861,2974,5089,7028,555,1438	0,0,0,0,203,0	53,55,31320,154,49082,31539	75258,75256,77062,79178,28481,26755	Unannotated SA,Unannotated SA,Unannotated SA,Unannotated SA,Unannotated SA,Unannotated SA	Ambiguous circRNA	13560	13497,63	B1F,PB1D10	217,224	101988	18478,83510	MIR,MIR3	338,219	11733	1161,10572	B3A,B3	700,636	43243	34007,9236	B4A,RSINE1	267,434	13692	4972,8720	L1Md_T,L1M5	9426,226	19614	675,18939	L2,L2	180,224
chr5	130034911	130042300	circ_3299	5	+	0	0	5	0	0	0	0	0	0	Crcp	ENSMUSG00000025532.13	2	ENSMUST00000026608.10,ENSMUST00000156729.1	228,228	3,3	2-3-4,2-3-4	12087.5	5505,5418	6626,6626		1486,663	441,0	5622,5569	18489,17632		Ambiguous circRNA	11224	3634,7590	B1_Mus2,B1_Mur4	1206,845	98401	1885,96516	MIRc,MIR	216,208	1101	234,867	B3A,B3A	399,346	6897	2934,3963	ID_B1,ID_B1	370,333	28640	27474,1166	Lx,L1MEf	563,296	52765	6881,45884	L2c,L2c	236,209
chr14	27486462	27491949	circ_3300	7	-	0	0	0	0	7	0	0	0	0	Ccdc66	ENSMUSG00000046753.9	1	ENSMUST00000050480.6	902	4	14-13-12-11	2400	1070	1330		2922	0	16511	4051		Other circRNA	3295	2527,768	B1_Mus1,B1_Mm	720,415	60250	5820,54430	MIR,MIR	210,223	3657	1659,1998	B3,B3	482,669	1934	809,1125	ID_B1,RSINE1	661,229	3167	2754,413	Lx9,Lx6	818,301	39101	12130,26971	L2c,L2a	195,180
chr14	119054603	119075391	circ_3301	12	-	0	0	0	0	0	0	0	12	0	Uggt2	ENSMUSG00000042104.18	1	ENSMUST00000156203.7	771	7	16-15-14-13-12-11-10	7065	2261	4804		6417	0	24039	69565		Other circRNA	4460	852,3608	B1_Mm,B1_Mus2	1187,1217	149456	97551,51905	MIRb,MIRb	209,233	57462	43426,14036	B3,B3A	1099,763	5154	4638,516	RSINE1,B4A	213,653	9617	9515,102	Lx8b,L1MA8	276,443	39638	35578,4060	L2b,L2c	232,206
chr2	18071124	18109891	circ_3302	59	+	10	18	23	3	0	0	0	5	0	Mllt10	ENSMUSG00000026743.16	7	ENSMUST00000028076.14,ENSMUST00000150422.7,ENSMUST00000114671.7,ENSMUST00000154041.7,ENSMUST00000114680.8,ENSMUST00000133649.7,ENSMUST00000153279.1	242,242,292,188,242,242,456	3,3,4,2,3,3,4	3-4-5,3-4-5,3-4-5-6,3-4,3-4-5,3-4-5,3-4-5-6	18285	5931,5931,5931,5931,5931,5931	12354,12354,12354,12354,12354,12354		4894,605,5039,818,3520,630,645	3185,0,2952,0,3185,0,0	15888,6731,6489,6441,6438,6320,6291	102496,12457,102497,16338,101079,13921,0		Ambiguous AUG circRNA	681	326,355	B1_Mm,PB1D11	1231,265	154995	99434,55561	MIR,MIR	319,209	1537	123,1414	B2_Mm2,B3	1173,406	4550	2866,1684	RSINE1,ID_B1	372,572	59473	56652,2821	L1MA8,L1MC4a	265,417	191714	8837,182877	L2b,L2a	235,271
chr18	6061846	6064421	circ_3303	3	-	0	0	0	3	0	0	0	0	0	Arhgap12	ENSMUSG00000041225.16	9	ENSMUST00000182066.7,ENSMUST00000077128.12,ENSMUST00000182213.7,ENSMUST00000182559.7,ENSMUST00000062584.13,ENSMUST00000182383.7,ENSMUST00000182101.7,ENSMUST00000182614.7,ENSMUST00000182322.1	205,205,205,205,205,205,205,205,483	2,2,2,2,2,2,2,2,2	4-3,7-6,7-6,7-6,6-5,6-5,4-3,4-3,3-2	9869.25	5410,1284,1284,1284,5410,5410,5410,5410	4256,8924,4256,4256,4256,8924,8924,4256		4490,4413,4142,4246,2699,2483,728,663,592	0,0,0,0,0,0,0,0,0	47942,71486,71539,71677,71471,71467,28436,71549,5519	37420,37062,36650,36630,35415,35291,22441,4288,0		Ambiguous circRNA	2866	1076,1790	PB1D9,PB1D7	276,364	33824	20699,13125	MIR,MIR	342,203	15313	3882,11431	B2_Mm1a,B3	1649,1012	9480	1103,8377	ID_B1,B4A	219,455	28519	2136,26383	L1MEd,L1M5	349,514	173552	168083,5469	L2,L2b	181,231
chr5	88627220	88648324	circ_3304	3	+	0	0	0	0	0	3	0	0	0	Rufy3	ENSMUSG00000029291.11	1	ENSMUST00000198965.4	1008	12	6-7-8-9-10-11-12-13-14-15-16-17	7305	5797	1508		3518	1992	62181	3068		Other circRNA	5867	478,5389	B1_Mus1,B1_Mur4	1217,483	48131	4372,43759	MIR,MIRb	198,214	7814	2315,5499	B2_Mm2,B2_Mm2	1303,1357	8746	8495,251	ID_B1,RSINE1	375,286	6694	858,5836	Lx9,Lx7	793,1757	215223	146543,68680	L2a,L2	557,308
chr12	8268363	8275890	circ_3305	8	+	0	0	0	0	0	0	0	0	8	Ldah	ENSMUSG00000037669.14	1	ENSMUST00000037383.11	316	2	5-6	37759	29749	8010		2729	975	60257	9868		Other circRNA	15705	8717,6988	B1_Mur1,B1_Mus1	559,1163	22384	10226,12158	MIRb,MIRb	265,224	1722	798,924	B3,B3	1051,770	28135	20954,7181	RSINE1,RSINE1	673,249	16123	5474,10649	L1M2,L1MC4	1666,230	64112	60669,3443	L2c,L2c	186,226
chr12	52516078	52519967	circ_3306	9512	+	1271	1469	1153	1176	1220	1262	671	641	649	Arhgap5	ENSMUSG00000035133.8	1	ENSMUST00000110725.1					22522			5191	4506	2	47885	Unannotated SA	AUG circRNA	13360	5857,7503	B1F,PB1	275,359	57656	18426,39230	MIRc,MIRb	180,196	7985	3814,4171	B3,B2_Mm2	1091,1200	7223	5533,1690	RSINE1,B4A	483,493	5998	1629,4369	L1MA4,L1MD	377,320	44897	32637,12260	L2b,L2	184,254
chr13	100043758	100044308	circ_3307	5	-	5	0	0	0	0	0	0	0	0	Bdp1	ENSMUSG00000049658.13	3	ENSMUST00000038104.11,ENSMUST00000099262.9,ENSMUST00000109379.8	128,128,128	2,2,2	28-27,9-8,28-27	3892	2418,2418,2418	1474,1474,1474		9882,5332,7529	0,4364,0	59762,11905,59530	25765,25763,20454		Ambiguous circRNA	1788	1527,261	B1_Mus1,B1_Mus1	953,1231	161421	109403,52018	MIR,MIR	240,185	7213	3112,4101	B3A,B3	628,655	4961	4743,218	ID_B1,B4	848,363	12499	9771,2728	Lx4B,L1MB7	291,337	146968	96183,50785	L2,L2	275,225
chr5	121253860	121266405	circ_3308	22	+	0	0	0	0	0	0	5	0	17	Gm15800	ENSMUSG00000042744.16	1	ENSMUST00000042614.12	1152	6	2-3-4-5-6-7	40406	33204	7202		15406	13181	33642	102172		Other circRNA	1144	542,602	B1_Mur4,B1F	1037,314	48921	35176,13745	MIRb,MIR	236,284	3181	2464,717	B3A,B3	539,911	6607	182,6425	B4A,ID_B1	702,427	7679	4657,3022	L1M4,Lx5c	534,1270	93105	28668,64437	L2a,L2b	197,270
chr7	59240966	59303811	circ_3309	5	+	0	0	0	0	0	0	0	0	5	Ube3a	ENSMUSG00000025326.12	1	ENSMUST00000200758.3	2648	11	2-3-4-5-6-7-8-9-10-11-12	12695	11696	999		9843	2602	12165	7725		AUG circRNA	19763	5410,14353	B1_Mus1,PB1D9	1096,547	3102902	141476,2961426	MIRb,MIR	203,318	32566	15737,16829	B2_Mm2,B2_Mm2	1286,1141	10026	5739,4287	ID_B1,RSINE1	430,415	15905	1876,14029	L1M4,L1M4c	287,240	916343	547318,369025	L2a,L2	247,181
chr11	106790730	106801578	circ_3310	4	+	0	0	0	0	4	0	0	0	0	Cep95	ENSMUSG00000018372.13	2	ENSMUST00000103068.9,ENSMUST00000018516.10	559,559	5,5	2-3-4-5-6,2-3-4-5-6	5390.5	1354,1354	4658,3415		2578,2676	2336,2464	1479,1456	17282,17275		Other circRNA	6969	4773,2196	B1_Mus2,B1_Mur4	649,833	96343	95251,1092	MIR,MIR3	206,298	12634	10648,1986	B2_Mm2,B2_Mm2	449,1377	16304	12718,3586	RSINE1,RSINE1	494,431	43966	28285,15681	L1MB3,L1M4	392,388	175081	97716,77365	L2a,L2a	254,182
chr8	22663689	22667379	circ_3311	4	-	0	0	0	0	0	0	4	0	0	Ikbkb	ENSMUSG00000031537.15	5	ENSMUST00000135326.7,ENSMUST00000125314.7,ENSMUST00000033939.12,ENSMUST00000146212.7,ENSMUST00000063401.9						2198,2198,2198,2198,2198		3684,3514,3558,4825,3956	0,0,0,0,0	39155,39161,39199,39199,39210	4477,4477,4478,3333,3922	Unannotated SA,Unannotated SA,Unannotated SA,Unannotated SA,Unannotated SA	Ambiguous circRNA	11916	2552,9364	PB1D7,B1_Mur2	375,666	84871	52,84819	MIRb,MIR3	195,184	9072	7349,1723	B3,B3	563,752	1012	417,595	B4,RSINE1	544,657	17734	10058,7676	L1M5,L1_Rod	322,1887	265889	247731,18158	L2,L2c	200,231
chr13	112874595	112892060	circ_3312	3	-	3	0	0	0	0	0	0	0	0	Skiv2l2	ENSMUSG00000016018.3	1	ENSMUST00000022281.3	990	8	24-23-22-21-20-19-18-17	4948	3413	1535		3282	0	35320	6816		Other circRNA	1360	1087,273	B1_Mus2,B1_Mm	648,1203	78415	14363,64052	MIRb,MIR	219,191	3319	2644,675	B2_Mm2,B3	1279,697	3992	1757,2235	RSINE1,B4A	539,242	27115	755,26360	L1M4,L1MB2	230,787	116105	110316,5789	L2a,L2a	250,204
chr1	8996546	9194114	circ_3313	5	-	0	0	0	0	0	5	0	0	0			0													No annotated SS	N/A	29191	920,28271	B1_Mus1,B1_Mus1	1021,1167	241749	108537,133212	MIRb,MIR	188,188	16042	1966,14076	B3,B3	588,691	90753	62894,27859	RSINE1,ID_B1	225,449	4084	2198,1886	L1_Mur2,Lx6	2832,4154	423977	395298,28679	L2c,L2	232,181
chr12	31833181	31839854	circ_3314	19	+	0	4	0	0	10	0	0	5	0	Cog5	ENSMUSG00000035933.4	1	ENSMUST00000036862.4	464	3	12-13-14	42541	12976	29565		2974	2468	178313	97776		Other circRNA	5424	4535,889	PB1D7,B1_Mur4	342,575	259978	167371,92607	MIR,MIR	251,198	10449	5895,4554	B2_Mm1t,B2_Mm2	1611,1312	10439	8585,1854	RSINE1,B4A	489,426	10380	328,10052	L1Md_T,Lx6	575,498	29816	6706,23110	L2,L2	253,236
chr11	117700724	117723550	circ_3315	194	+	13	33	28	18	17	24	24	15	22	Tnrc6c	ENSMUSG00000025571.13	3	ENSMUST00000026658.12,ENSMUST00000141115.7,ENSMUST00000106344.7	3046,3046,3046	4,4,4	2-3-4-5,2-3-4-5,2-3-4-5	54442	46039,46039,45394	8618,8618,8618		8702,11569,8825	5682,0,5682	46436,46152,45912	39887,39878,39889		Ambiguous AUG circRNA	4181	68,4113	PB1D11,B1_Mur2	266,685	100893	39826,61067	MIR,MIRc	280,192	4722	901,3821	B2_Mm1a,B3A	1518,701	20440	18343,2097	ID_B1,RSINE1	729,472	29340	8397,20943	Lx2,Lx9	7184,354	205117	50800,154317	L2a,L2b	296,207
chr4	32810197	32817550	circ_3316	5	-	0	0	0	0	0	5	0	0	0	Ankrd6	ENSMUSG00000040183.13	5	ENSMUST00000035719.10,ENSMUST00000084749.7,ENSMUST00000084750.7,ENSMUST00000084748.8,ENSMUST00000108166.1	581,581,581,581,581	4,4,4,4,4	15-14-13-12,14-13-12-11,14-13-12-11,13-12-11-10,11-10-9-8	2973.4	1055,1055,1055,3707,1055	1388,1388,1388,1388,1388		4666,4557,4428,4339,2308	0,0,0,0,0	105905,105955,133276,133291,42892	6163,6163,6163,6163,4458		Other circRNA	1297	304,993	B1_Mur1,B1_Mus1	659,885	75974	22719,53255	MIRb,MIRc	459,206	13328	12852,476	B3,B2_Mm2	1048,1199	18422	17613,809	ID_B1,RSINE1	295,742	17381	8627,8754	L1ME4a,L1M3	347,243	169105	78621,90484	L2c,L2a	256,184
chr12	11282359	11301667	circ_3317	6	+	0	6	0	0	0	0	0	0	0	Smc6	ENSMUSG00000020608.6	1	ENSMUST00000020931.5	2119	16	7-8-9-10-11-12-13-14-15-16-17-18-19-20-21-22	6369	1958	4411		5576	3268	16474	18118		Other circRNA	3525	1252,2273	B1_Mur1,B1_Mus2	559,1131	58811	13404,45407	MIR3,MIR	216,423	10895	7848,3047	B3,B2_Mm2	703,1413	3156	289,2867	B4,RSINE1	500,419	5880	5697,183	Lx5c,L1M5	578,249	53670	48757,4913	L2a,L2a	190,244
chr2	92214048	92230724	circ_3318	11504	+	1672	1853	1693	1311	1616	1627	531	581	620	Phf21a	ENSMUSG00000058318.15	5	ENSMUST00000111294.7,ENSMUST00000111293.8,ENSMUST00000162146.7,ENSMUST00000111292.7,ENSMUST00000111291.8	280,391,412,391,391	4,5,5,5,5	2-3-4-5,2-3-4-5-6,2-3-4-5-6,2-3-4-5-6,3-4-5-6-7	118750.6	29697,29697,29697,29697,27440	89505,89505,89505,89505,89505		3692,3881,528,2443,2682	1910,2051,0,1656,1800	29943,29874,29773,29773,28566	131105,131111,89545,130169,130177		AUG circRNA	7870	1546,6324	B1_Mur4,B1_Mur1	829,358	41779	14024,27755	MIR,MIRc	287,209	21551	6523,15028	B2_Mm1a,B3	1680,689	21711	2963,18748	RSINE1,B4	337,326	17360	12774,4586	L1Md_F2,Lx5c	711,932	199284	77444,121840	L2c,L2	261,221
chr4	84947557	84996580	circ_3319	4	+	0	0	0	0	4	0	0	0	0	Cntln	ENSMUSG00000038070.15	2	ENSMUST00000047023.12,ENSMUST00000169371.8	1166,1166	8,8	3-4-5-6-7-8-9-10,3-4-5-6-7-8-9-10	67170	58827,58827	8343,8343		5502,5339	4168,4165	63249,63093	135341,135337		Other circRNA	23176	11124,12052	B1_Mus2,B1_Mus2	971,1163	110437	9309,101128	MIR,MIR	365,197	28262	20740,7522	B3A,B3	619,302	40526	6826,33700	RSINE1,B4	364,240	3668	521,3147	L1MEi,Lx8	231,254	62316	1905,60411	L2,L2a	337,230
chr9	23361386	23366291	circ_3320	3	+	0	3	0	0	0	0	0	0	0	Bmper	ENSMUSG00000031963.8	1	ENSMUST00000071982.6					7542			3776	2043	138311	118909	Unannotated SA	Other circRNA	4989	2562,2427	B1_Mus2,PB1D10	1336,388	48458	28103,20355	MIR,MIRb	321,201	69827	37395,32432	B3,B3A	618,651	32903	27245,5658	RSINE1,B4A	329,409	15830	10952,4878	Lx9,L1_Mur3	487,264	110642	46437,64205	L2a,L2a	564,211
chr16	34171271	34220247	circ_3321	6	-	0	0	0	0	6	0	0	0	0	Kalrn	ENSMUSG00000061751.15	5	ENSMUST00000076810.11,ENSMUST00000142817.7,ENSMUST00000114961.7,ENSMUST00000114960.8,ENSMUST00000114949.7	2062,2062,2062,2062,2062	17,17,17,17,17	33-32-31-30-29-28-27-26-25-24-23-22-21-20-19-18-17,32-31-30-29-28-27-26-25-24-23-22-21-20-19-18-17-16,33-32-31-30-29-28-27-26-25-24-23-22-21-20-19-18-17,33-32-31-30-29-28-27-26-25-24-23-22-21-20-19-18-17,23-22-21-20-19-18-17-16-15-14-13-12-11-10-9-8-7	46771	6780,6780,6780,6780,6780	54807,54807,54807,17767,17767		8880,7587,6091,6418,3594	0,523,0,0,0	236670,171862,353285,293801,42946	195777,158135,121583,19248,17872		Other circRNA	11651	4271,7380	B1F,B1_Mur4	465,501	4317	2920,1397	MIRb,MIR	264,220	44616	13941,30675	B3,B2_Mm1t	1107,1249	52201	41781,10420	RSINE1,RSINE1	512,355	36693	25870,10823	L1ME2,L1M5	611,310	55431	43904,11527	L2c,L2a	316,227
chr15	101002033	101011190	circ_3322	5	+	0	0	0	0	0	0	5	0	0	Scn8a	ENSMUSG00000023033.14	6	ENSMUST00000082209.12,ENSMUST00000108909.8,ENSMUST00000201549.3,ENSMUST00000108908.5,ENSMUST00000108910.9,ENSMUST00000200963.3	543,543,543,543,543,543	3,3,3,3,3,3	13-14-15,13-14-15,13-14-15,13-14-15,12-13-14,12-13-14	20033	17989,17959,17989,17989,17989,17989	2049,2049,2049,2049,2049,2049		11266,11409,7093,7003,11206,5789	5911,5941,5911,5911,5911,5789	131351,131130,131089,131082,65763,65709	34739,34748,30503,30420,34739,29498		Other circRNA	6848	3652,3196	B1_Mur1,PB1D10	378,412	33287	13991,19296	MIRb,MIRb	222,312	1053	113,940	B2_Mm2,B3	1071,945	45238	22151,23087	ID_B1,B4A	272,386	7281	545,6736	Lx8b,L1MB8	550,289	100670	49517,51153	L2b,L2a	212,207
chr6	38470151	38484125	circ_3323	40	+	3	13	0	0	7	0	8	9	0	Ubn2	ENSMUSG00000038538.17	3	ENSMUST00000160583.7,ENSMUST00000039127.14,ENSMUST00000162593.1	623,623,623	6,6,6	7-8-9-10-11-12,7-8-9-10-11-12,6-7-8-9-10-11	9090	6109,6103,6109	2983,2983,2983		14627,4226,5737	3928,3934,3117	36202,35979,29619	28638,18454,40666		Other circRNA	1245	912,333	B1F,B1_Mus1	317,747	53321	29282,24039	MIRb,MIR	186,293	315	247,68	B2_Mm2,B2_Mm2	834,658	9219	8188,1031	RSINE1,RSINE1	323,524	45901	4474,41427	L1_Mur3,Lx9	1291,1176	81580	69605,11975	L2a,L2b	207,250
chr4	117564626	117593162	circ_3324	34	+	3	0	9	9	7	0	0	0	6	Eri3	ENSMUSG00000033423.16	4	ENSMUST00000125312.1,ENSMUST00000134453.1,ENSMUST00000037127.14,ENSMUST00000146384.7					22007,22007,22007,22007			592,242,1710,1328	374,0,1005,0	18060,24451,14262,131	22420,22079,81135,81135	Unannotated SA,Unannotated SA,Unannotated SA,Unannotated SA	Ambiguous circRNA	12838	9946,2892	PB1D10,B1_Mur4	354,897	7018	6673,345	MIRb,MIR	264,591	16769	2153,14616	B3,B3	923,560	22835	21527,1308	ID_B1,ID_B1	429,983	74303	64176,10127	L1ME4a,L1ME2	303,443	32370	7189,25181	L2c,L2a	205,249
chr8	104516128	104524444	circ_3325	30	-	0	7	0	0	4	11	0	0	8	Nae1	ENSMUSG00000031878.18	2	ENSMUST00000162466.7,ENSMUST00000034349.9	809,809	10,10	16-15-14-13-12-11-10-9-8-7,17-16-15-14-13-12-11-10-9-8	4510	1836,1836	2674,2674		1716,1788	0,0	10192,10193	5101,5101		Other circRNA	139	91,48	PB1D7,PB1D10	503,517	2106	372,1734	MIR,MIR	240,374	5195	4807,388	B2_Mm1t,B2_Mm2	363,921	6796	5746,1050	RSINE1,B4A	284,1031	18488	6718,11770	Lx9,L1Md_F2	2202,10457	54809	25885,28924	L2a,L2c	209,219
chr2	116000130	116049198	circ_3326	58	-	0	0	9	9	18	14	8	0	0	Meis2	ENSMUSG00000027210.20	7	ENSMUST00000028639.12,ENSMUST00000102538.10,ENSMUST00000110907.7,ENSMUST00000110908.8,ENSMUST00000110906.8,ENSMUST00000074285.7,ENSMUST00000154671.7	259,259,259,259,259,259,259	2,2,2,2,2,2,2	8-7,8-7,8-7,8-7,8-7,8-7,3-2	86526	9433,9433,9433,9433,9433,9433,403	78383,78383,78383,78383,78383,78383,78383		2819,2798,3705,3684,3216,2831,352	0,0,0,0,0,0,0	15849,15849,16641,16641,15523,15314,482	137067,137067,137067,137067,136986,136831,78397		Ambiguous circRNA	12331	1501,10830	PB1D9,B1_Mus1	316,651	38320	3925,34395	MIR3,MIRb	228,212	64339	42290,22049	B2_Mm1t,B3A	1397,529	48531	31099,17432	B4,B4A	311,928	39651	27631,12020	Lx5,L1_Mus1	2303,510	179022	145772,33250	L2b,L2	292,235
chr2	125571668	125590232	circ_3327	3	-	0	0	3	0	0	0	0	0	0	Cep152	ENSMUSG00000068394.4	1	ENSMUST00000089776.2	1986	10	23-22-21-20-19-18-17-16-15-14	6659	4641	2018		5740	0	34881	8581		Other circRNA	3918	3041,877	B1_Mur1,B1_Mur1	567,569	39638	38251,1387	MIR3,MIRb	297,259	5334	2306,3028	B3A,B3	379,662	12781	10363,2418	B4A,ID_B1	848,564	4060	191,3869	L1MC4a,Lx5b	305,1302	134311	103226,31085	L2b,L2b	188,195
chr12	111633616	111640040	circ_3328	42	+	4	8	7	8	10	0	5	0	0	Mark3	ENSMUSG00000007411.15	2	ENSMUST00000084953.11,ENSMUST00000075281.6	320,320	2,2	13-14,13-14	11933	4502,4502	7431,7431		3371,3327	2218,2174	59107,59107	16187,16187		Other circRNA	2044	1184,860	B1_Mur4,B1F	597,225	201569	47985,153584	MIRb,MIRc	191,324	6002	4059,1943	B3,B2_Mm1t	374,1516	2891	1988,903	RSINE1,ID_B1	352,320	61510	28387,33123	Lx9,L1MC	657,357	62877	6926,55951	L2c,L2c	213,208
chr7	110124455	110142047	circ_3329	7	+	0	0	2	0	0	0	0	5	0	Wee1	ENSMUSG00000031016.9	1	ENSMUST00000033326.9					1531			3408	1930	2410	1239	Unannotated SD	Other circRNA	2758	608,2150	B1_Mus2,B1_Mus2	708,652	113140	31525,81615	MIR3,MIRb	217,235	8703	6703,2000	B2_Mm1a,B3	1324,445	7345	4973,2372	RSINE1,RSINE1	727,371	55485	48121,7364	L1_Mus1,Lx8b	2628,4057	128806	101964,26842	L2a,L2a	200,235
chr17	13881284	13896222	circ_3330	26	+	0	0	0	0	0	0	8	11	7	Afdn	ENSMUSG00000068036.14	4	ENSMUST00000170827.8,ENSMUST00000139666.7,ENSMUST00000137784.7,ENSMUST00000150848.7	1855,1855,1855,1855	8,8,8,8	23-24-25-26-27-28-29-30,23-24-25-26-27-28-29-30,24-25-26-27-28-29-30-31,22-23-24-25-26-27-28-29	22153	19430,19430,19430,19430	2723,2723,2723,2723		7305,7699,5650,5386	5385,5430,5450,0	120744,120737,120686,120611	9572,9928,7910,7785		Ambiguous circRNA	23988	2941,21047	B1_Mur1,B1_Mus2	551,1250	313609	90861,222748	MIR,MIR	216,213	9178	3794,5384	B3A,B3A	546,217	28585	21489,7096	ID_B1,B4A	301,226	15432	1707,13725	Lx8,L1M4	2305,312	366137	56085,310052	L2c,L2	182,203
chr7	118171685	118185566	circ_3331	4	-	0	0	0	0	0	4	0	0	0	Smg1	ENSMUSG00000030655.15	2	ENSMUST00000032891.14,ENSMUST00000179331.8	2123,2123	12,12	31-30-29-28-27-26-25-24-23-22-21-20,29-28-27-26-25-24-23-22-21-20-19-18	3152	468,468	2684,2684		15494,12086	0,11912	58071,27404	40378,37639		Ambiguous circRNA	8617	6908,1709	B1F,B1F2	246,699	74466	31048,43418	MIRb,MIR	252,260	11131	955,10176	B3A,B3	620,757	28574	27773,801	B4,B4	744,406	22155	16036,6119	L1Md_F2,L1MB4	2011,399	178152	123673,54479	L2a,L2a	260,217
chr4	28942585	28943378	circ_3332	4	+	0	0	0	0	0	0	0	0	4	Epha7	ENSMUSG00000028289.12	5	ENSMUST00000080934.10,ENSMUST00000029964.11,ENSMUST00000108194.8,ENSMUST00000108191.1,ENSMUST00000129912.1	163,163,163,163,163	2,2,2,2,2	8-9,8-9,8-9,8-9,4-5	11237.8	3807,3807,3807,3807,3822	2841,4150,23145,4162,2841		2870,6729,2313,6598,642	1823,2980,1871,2968,0	129455,129455,129434,129336,70662	3669,24121,23437,24121,2956		Ambiguous circRNA	31543	4945,26598	B1_Mus1,B1F	1063,279	159431	115936,43495	MIR,MIR	486,249	97854	87228,10626	B2_Mm2,B3A	888,389	42692	14775,27917	ID_B1,RSINE1	533,536	20953	12640,8313	L1Md_F3,Lx	511,463	133817	82183,51634	L2b,L2	185,215
chrY	1131035	1158634	circ_3333	9	-	0	0	0	0	0	0	0	9	0	Uty	ENSMUSG00000068457.14	5	ENSMUST00000143286.7,ENSMUST00000154666.7,ENSMUST00000069309.13,ENSMUST00000139365.7,ENSMUST00000154004.7	1753,1753,1753,1753,1753	9,9,9,9,9	21-20-19-18-17-16-15-14-13,24-23-22-21-20-19-18-17-16,23-22-21-20-19-18-17-16-15,23-22-21-20-19-18-17-16-15,23-22-21-20-19-18-17-16-15	9098.8	9456,2545,9456,9456,9456	1025,1025,1025,1025,1025		5058,5157,5181,4657,4240	0,0,0,0,0	87057,87060,87084,87090,87125	34175,33892,33892,33365,33016		Ambiguous circRNA	1451	1212,239	B1_Mur4,B1_Mus1	410,1079	918499	823116,95383	MIRb,MIR3	193,187	935	484,451	B3,B3	401,874	15693	14476,1217	RSINE1,RSINE1	447,287	23969	2490,21479	Lx8b,L1M4	870,225		719187,99999999	L2c,	194,0
chr11	80637873	80693089	circ_3334	84	-	0	0	0	0	0	0	27	20	37	Myo1d	ENSMUSG00000035441.14	2	ENSMUST00000041065.13,ENSMUST00000070997.5	2011,2011	15,15	16-15-14-13-12-11-10-9-8-7-6-5-4-3-2,16-15-14-13-12-11-10-9-8-7-6-5-4-3-2	122677	86609,86609	36068,36068		5332,3085	0,0	86936,86936	155748,54047		Other circRNA	1021	366,655	B1F,B1F	368,538	20537	2044,18493	MIRb,MIRb	306,214	16096	2573,13523	B3A,B2_Mm2	612,1549	20364	13641,6723	ID_B1,RSINE1	403,281	10459	8504,1955	Lx5c,L1Md_A	4766,1994	45624	23701,21923	L2c,L2a	293,201
chr2	139883771	139951579	circ_3335	9	-	0	0	0	0	0	0	0	3	6	Tasp1	ENSMUSG00000039033.11	3	ENSMUST00000046656.8,ENSMUST00000099304.3,ENSMUST00000110079.8	417,307,417	4,3,4	12-11-10-9,11-10-9,12-11-10-9	52025	26028,26028,26028	25997,25997,25997		2466,2114,2244	0,0,0	115181,115206,115226	50292,50292,50292		Other circRNA	7809	6684,1125	B1_Mur4,B1_Mus2	521,436	208570	102955,105615	MIR,MIR3	190,219	9944	3543,6401	B3,B3A	778,521	43202	20074,23128	RSINE1,ID_B1	455,262	5061	4891,170	Lx8b,Lx5b	775,1451	12517	10652,1865	L2b,L2c	191,244
chr4	136316360	136327412	circ_3336	75	+	28	3	11	8	6	5	5	4	5	Hnrnpr	ENSMUSG00000066037.14	6	ENSMUST00000131671.7,ENSMUST00000105850.7,ENSMUST00000148843.9,ENSMUST00000084219.11,ENSMUST00000145282.7,ENSMUST00000134524.2	514,514,514,519,519,514	4,4,4,4,4,4	2-3-4-5,3-4-5-6,3-4-5-6,2-3-4-5,3-4-5-6,3-4-5-6	5115.333333333334	5272,2106,2106,5272,2106,2106	1954,1954,1954,1954,1954,1954		2533,2672,21441,2637,852,973	1588,1889,1889,1588,309,0	5419,5393,5393,5336,5333,4770	13269,13269,32035,13451,2061,2089		Ambiguous AUG circRNA	8194	6659,1535	B1_Mus1,B1_Mus1	1101,705	114423	52007,62416	MIR,MIR	208,347	8491	7677,814	B3,B2_Mm2	761,836	9826	6613,3213	B4A,RSINE1	369,313	98225	65364,32861	L1Md_A,L1MB7	670,829	150905	54229,96676	L2b,L2a	199,264
chr14	32238530	32262831	circ_3337	71	+	10	0	0	9	0	15	15	12	10	Parg	ENSMUSG00000021911.15	4	ENSMUST00000163350.7,ENSMUST00000170840.7,ENSMUST00000022470.14,ENSMUST00000170129.7	610,610,610,610	6,6,6,6	8-9-10-11-12-13,6-7-8-9-10-11,8-9-10-11-12-13,5-6-7-8-9-10	29596	20797,20797,20797,20797	8799,8799,8799,8799		3357,2752,4395,2771	2746,1512,2868,286	36582,36582,36582,36499	32818,34389,34719,34389		Ambiguous circRNA	9568	940,8628	PB1D7,B1_Mm	514,369	39539	10415,29124	MIR,MIRc	249,340	19961	13086,6875	B3A,B3	529,897	14013	228,13785	RSINE1,RSINE1	653,616	1998	1250,748	L1MD1,L1M4	307,1503	74851	34359,40492	L2,L2c	224,191
chr18	61568263	61580487	circ_3338	11	+	11	0	0	0	0	0	0	0	0	Csnk1a1	ENSMUSG00000024576.14	2	ENSMUST00000165721.7,ENSMUST00000170862.7	769,852	7,8	3-4-5-6-7-8-9,3-4-5-6-7-8-9-10	18594	11655,11655	6939,6939		2313,2248	1004,1087	12951,12925	7817,7695		Other circRNA	1173	98,1075	PB1D7,B1_Mur2	247,476	66337	6394,59943	MIR,MIR	193,208	37727	24624,13103	B2_Mm2,B3A	1277,638	14603	2979,11624	B4,ID_B1	245,438	25881	1367,24514	Lx8,L1Md_F2	585,9191	115457	14971,100486	L2,L2a	180,192
chr4	130089517	130096478	circ_3339	8	-	0	0	0	0	0	0	0	8	0			0													No annotated SS	N/A	27668	7641,20027	PB1D10,B1_Mur3	229,636	10664	10527,137	MIR3,MIR3	268,225	32628	7275,25353	B3,B3	913,978	25907	12315,13592	RSINE1,ID_B1	395,797	74678	55482,19196	L1M5,L1MA5	320,306	13914	4802,9112	L2b,L2a	244,492
chr2	119076231	119088886	circ_3340	16	+	0	7	6	0	0	0	0	3	0	Knl1	ENSMUSG00000027326.13	2	ENSMUST00000099542.8,ENSMUST00000028802.2	711,711	7,7	9-10-11-12-13-14-15,8-9-10-11-12-13-14	8733	3613,3613	5120,5120		6501,7777	6337,6337	29113,18951	15235,16615		Other circRNA	809	308,501	PB1D9,B1F2	522,427	42058	30689,11369	MIRc,MIRb	237,260	3331	2198,1133	B2_Mm1t,B3A	1409,493	231	21,210	RSINE1,RSINE1	358,773	19634	12312,7322	L1M4,L1_Mus2	249,2957	117246	113953,3293	L2,L2b	270,219
chr13	55213203	55268523	circ_3341	39	+	0	5	9	7	0	5	5	8	0	Nsd1	ENSMUSG00000021488.7	1	ENSMUST00000099490.2	4390	8	2-3-4-5-6-7-8-9	11329	3329	8000		12761	8054	3422	49802		AUG circRNA	9308	7250,2058	B1_Mus2,B1_Mur1	1135,526	14498	4814,9684	MIR,MIR	219,257	12595	6685,5910	B2_Mm2,B2_Mm1a	313,1339	8991	6469,2522	ID_B1,ID_B1	323,433	8602	7985,617	L1MB7,Lx8	421,1654	90134	33505,56629	L2a,L2a	237,461
chr12	105799650	105807218	circ_3342	3	+	3	0	0	0	0	0	0	0	0	Papola	ENSMUSG00000021111.15	9	ENSMUST00000109901.8,ENSMUST00000168186.7,ENSMUST00000021535.13,ENSMUST00000172040.7,ENSMUST00000163473.7,ENSMUST00000166498.7,ENSMUST00000169938.7,ENSMUST00000166735.7,ENSMUST00000170002.7	482,482,482,482,482,482,482,482,482	5,5,5,5,5,5,5,5,5	2-3-4-5-6,2-3-4-5-6,2-3-4-5-6,2-3-4-5-6,2-3-4-5-6,2-3-4-5-6,2-3-4-5-6,2-3-4-5-6,2-3-4-5-6	16172.777777777777	14737,14737,14737,14838,14737,14737,14737,14737,14737	1337,1337,1337,1337,1337,1337,2125,1337,1337		4358,2415,2999,718,2524,2064,4335,1024,2584	2198,2178,2198,0,2062,0,500,873,2136	14957,14947,14947,14940,14935,14918,14908,14894,14779	31589,27675,31721,2329,29913,6851,31726,2491,30055		Ambiguous circRNA	790	129,661	PB1D10,B1_Mus2	294,1212	118023	72643,45380	MIRc,MIRc	185,181	10743	2025,8718	B2_Mm2,B3	1353,788	9611	1532,8079	ID_B1,ID_B1	358,336	66056	7726,58330	Lx8b,Lx5b	288,2963	108322	29656,78666	L2a,L2b	227,217
chr2	53068501	53097345	circ_3343	6	+	0	0	0	0	6	0	0	0	0	Fmnl2	ENSMUSG00000036053.16	3	ENSMUST00000090952.10,ENSMUST00000050719.12,ENSMUST00000049483.12	351,351,351	4,4,4	7-8-9-10,7-8-9-10,7-8-9-10	17977	13896,13896,13896	4081,4081,4081		5388,3353,5824	3250,3078,3225	210642,210634,210634	36459,34533,36857		Other circRNA	8971	5177,3794	PB1D10,B1_Mus2	347,1207	106939	22524,84415	MIRb,MIRb	183,432	5866	4171,1695	B3A,B2_Mm2	701,1239	36124	7053,29071	RSINE1,B4	351,314	43329	42444,885	L1_Rod,Lx2B2	1247,1888	218751	198789,19962	L2b,L2	284,195
chr8	123381399	123384414	circ_3344	8	+	0	0	0	8	0	0	0	0	0	Tcf25	ENSMUSG00000001472.17	6	ENSMUST00000212571.1,ENSMUST00000212470.1,ENSMUST00000108840.3,ENSMUST00000057934.9,ENSMUST00000211932.1,ENSMUST00000212569.1	418,344,418,418,418,344	4,3,4,4,4,3	2-3-4-5,2-3-4,2-3-4-5,2-3-4-5,2-3-4-5,2-3-4	11487	7336,7336,7336,7336,7336,7336	4151,4151,4151,4151,4151,4151		2631,2555,2564,2720,4985,1936	1860,1786,1863,2013,1864,0	7647,7616,7577,7576,7544,7527	19392,19421,19392,17478,19396,16817		Ambiguous circRNA	3155	1876,1279	PB1D9,B1_Mur1	444,463	65501	37438,28063	MIR,MIRc	212,202	997	406,591	B3,B2_Mm2	886,238	15759	14246,1513	ID_B1,ID_B1	354,876	9317	2780,6537	L1MEb,L1MB5	346,307	121795	98876,22919	L2a,L2	205,188
chr2	91546321	91573067	circ_3345	46	+	0	0	0	6	0	0	20	8	12	Ckap5	ENSMUSG00000040549.16	3	ENSMUST00000111338.9,ENSMUST00000099716.10,ENSMUST00000046769.15	2269,2269,2269	17,17,17	2-3-4-5-6-7-8-9-10-11-12-13-14-15-16-17-18,1-2-3-4-5-6-7-8-9-10-11-12-13-14-15-16-17,1-2-3-4-5-6-7-8-9-10-11-12-13-14-15-16-17	22421	19472	2949		6621,6531,6468	6056,6056,5993	19560,0,0	47597,47595,47595		AUG circRNA	1377	129,1248	B1_Mus1,PB1D9	1225,444	53672	52673,999	MIRb,MIRc	240,203	5082	4277,805	B2_Mm1a,B2_Mm2	1327,1251	2648	490,2158	ID_B1,RSINE1	575,239	10127	695,9432	L1Md_T,Lx10	8947,265	71433	27913,43520	L2a,L2	189,267
chr18	36583611	36600875	circ_3346	4	+	0	0	0	0	0	0	0	4	0	Ankhd1	ENSMUSG00000024483.18	3	ENSMUST00000006205.13,ENSMUST00000155329.8,ENSMUST00000142977.7	1011,1011,1011	6,6,6	5-6-7-8-9-10,5-6-7-8-9-10,5-6-7-8-9-10	13322	2397,2397,2397	10925,10925,10925		8166,8189,8199	7425,7613,7425	23001,23001,22934	58033,58033,65042		Other circRNA	1607	406,1201	B1F,PB1	280,292	68287	38216,30071	MIR3,MIRb	210,330	476	187,289	B2_Mm2,B2_Mm2	988,1152	1986	1860,126	B4A,RSINE1	695,487	26491	14967,11524	L1M3,Lx8	372,412	100678	13035,87643	L2b,L2a	186,207
chr11	85326866	85339796	circ_3347	12	+	0	0	0	0	7	0	0	5	0	Ppm1d	ENSMUSG00000020525.17	1	ENSMUST00000020835.15					5840			2893	1791	15623	7270	Unannotated SA	Other circRNA	2664	1293,1371	B1_Mur1,B1F1	472,232	18869	1909,16960	MIRc,MIR	181,247	672	410,262	B2_Mm2,B3	1170,937	7365	3894,3471	ID_B1,B4	653,305	33516	8999,24517	L1Md_F2,Lx3_Mus	2177,957	84406	47066,37340	L2a,L2a	329,251
chr5	32640330	32684863	circ_3348	4	+	0	0	0	0	0	0	4	0	0	Yes1	ENSMUSG00000014932.15	3	ENSMUST00000168707.5,ENSMUST00000072311.12,ENSMUST00000202543.3					28956,28494,28956			2246,4574,2645	1615,1615,1615	28996,29147,29160	2194,2194,714	Unannotated SD,Unannotated SD,Unannotated SD	AUG circRNA	2846	69,2777	B1_Mur1,B1_Mur1	602,573	56629	50936,5693	MIR,MIR3	266,189	10697	7260,3437	B2_Mm2,B2_Mm1a	1104,1493	6762	1361,5401	B4A,B4	384,282	9644	3211,6433	Lx8b,L1M5	485,423	45123	5995,39128	L2,L2b	186,223
chr1	92141519	92148494	circ_3349	18	-	0	0	0	0	8	0	0	10	0	Hdac4	ENSMUSG00000026313.16	4	ENSMUST00000097644.8,ENSMUST00000212867.1,ENSMUST00000212408.1,ENSMUST00000186002.2						31764,45476,46920,31508		8073,792,646,845	0,0,0,0	31847,47200,47205,31803	212741,111376,111376,111565	Unannotated SD,Unannotated SD,Unannotated SD,Unannotated SD	Ambiguous circRNA	3774	1098,2676	PB1D9,B1F	471,503	56468	18262,38206	MIRc,MIRc	184,237	43796	42562,1234	B3,B3	830,817	38146	3964,34182	B4,RSINE1	264,783	7041	1537,5504	L1M6,L1ME3A	234,255	240037	169853,70184	L2c,L2	212,189
chr4	152020189	152020708	circ_3350	25	-	0	0	6	11	0	0	8	0	0	Zbtb48	ENSMUSG00000028952.12	2	ENSMUST00000066715.10,ENSMUST00000123696.7	252,252	2,2	10-9,9-8	141	71,71	70,70		2207,2699	0,0	6953,6963	416,414		Ambiguous circRNA	5483	3122,2361	B1_Mus2,B1_Mus1	1132,707	118528	19319,99209	MIR,MIRb	233,241	10002	8678,1324	B2_Mm2,B2_Mm1t	1143,997	10679	2457,8222	RSINE1,ID_B1	435,227	118619	26210,92409	L1MD3,L1Md_F3	231,2350	146466	141020,5446	L2c,L2b	203,197
chr3	88346444	88349444	circ_3351	62	+	0	5	0	12	5	20	5	6	9	Smg5	ENSMUSG00000001415.10	3	ENSMUST00000001451.10,ENSMUST00000192057.5,ENSMUST00000192009.1	360,360,391	4,4,4	6-7-8-9,6-7-8-9,4-5-6-7	1565	993,993,993	572,572,572		4426,3107,1001	3032,0,535	10185,10134,4004	12894,3285,1287		Ambiguous circRNA	796	521,275	B1_Mus1,B1_Mur1	1148,655	62479	9533,52946	MIRc,MIRc	228,259	18406	5377,13029	B3A,B3	214,763	2742	2337,405	B4A,ID_B1	711,535	117786	38447,79339	L1Md_F2,Lx8	468,507	138133	88697,49436	L2b,L2a	394,190
chr5	64311058	64316515	circ_3352	49	+	16	10	5	4	9	0	0	0	5	Tbc1d1	ENSMUSG00000029174.18	5	ENSMUST00000043893.12,ENSMUST00000121370.7,ENSMUST00000101195.8,ENSMUST00000119756.5,ENSMUST00000140960.2	346,346,346,346,346	2,2,2,2,2	15-16,14-15,13-14,12-13,2-3	30407	24975,24975,24975,24975,12455	7936,7936,7936,7936,7936		6449,5398,5412,4741,3074	3747,3470,3470,3083,0	151608,151239,150848,80660,12529	34971,34971,34971,34971,34966		Ambiguous circRNA	20775	14142,6633	PB1D10,B1_Mus1	339,1197	9858	682,9176	MIR,MIR	191,211	9194	8693,501	B3,B3A	287,445	1318	215,1103	RSINE1,RSINE1	645,457	7686	1789,5897	Lx7,Lx7	17946,715	55494	46182,9312	L2,L2a	182,303
chr18	42288107	42292107	circ_3353	56	+	4	2	0	6	12	0	5	23	4	Rbm27	ENSMUSG00000024491.15	2	ENSMUST00000046972.13,ENSMUST00000091920.5	242,242	2,2	2-3,2-3	18842	12516,12516	6326,6326		6114,6246	2866,2998	12755,12755	49435,49435		Other circRNA	1023	951,72	B1_Mus2,B1F2	1147,614	73794	21336,52458	MIR,MIRb	331,227	1248	638,610	B2_Mm2,B3A	1379,605	2894	2644,250	RSINE1,B4A	351,461	22334	14868,7466	Lx7,L1Md_F3	694,513	37080	19819,17261	L2,L2a	342,273
chr4	119560602	119573800	circ_3354	11	+	0	0	0	0	11	0	0	0	0	Foxj3	ENSMUSG00000032998.16	5	ENSMUST00000044564.14,ENSMUST00000162267.7,ENSMUST00000106310.8,ENSMUST00000161196.1,ENSMUST00000138845.8	384,384,384,384,384	2,2,2,2,2	2-3,2-3,2-3,2-3,4-5	28710.8	20758,20758,20758,20758,772	11950,11950,11950,11950,11950		4776,1386,4648,3066,1523	1860,464,1759,0,464	20942,20918,20915,20911,20905	55319,14738,55319,31064,14747		Ambiguous AUG circRNA	3153	2026,1127	B1_Mus1,B1_Mur4	1132,403	29400	26553,2847	MIRb,MIRb	191,366	11783	10526,1257	B2_Mm1a,B3	1405,573	11134	10973,161	RSINE1,RSINE1	610,258	7437	1889,5548	L1MB8,L1_Rod	519,251	14158	1038,13120	L2a,L2a	286,191
chr6	54509202	54525711	circ_3355	14	-	0	9	0	5	0	0	0	0	0	Scrn1	ENSMUSG00000019124.10	3	ENSMUST00000205108.1,ENSMUST00000019268.10,ENSMUST00000203800.1						7789,8702,2881		399,4802,549	244,0,60	16350,40778,4858	8030,3313,2938	Unannotated SA,Unannotated SD,Unannotated SA	AUG circRNA	10822	7338,3484	PB1D7,PB1D9	342,579	22455	1017,21438	MIRb,MIR	191,439	16639	11595,5044	B3,B3A	948,650	46588	4290,42298	B4A,ID_B1	431,317	17893	8247,9646	L1MB7,L1M4c	388,1209	57267	23778,33489	L2,L2	185,186
chr7	89920072	89935964	circ_3356	8	-	8	0	0	0	0	0	0	0	0	Hikeshi	ENSMUSG00000062797.13	4	ENSMUST00000153470.8,ENSMUST00000207309.1,ENSMUST00000078918.9,ENSMUST00000075010.11	506,355,646,506	3,2,4,3	4-3-2,3-2,5-4-3-2,5-4-3	5823.75	5005,5005,5005,4016	1066,1066,1066,1066		2219,831,1047,709	0,0,0,0	5240,5162,5102,5058	2544,1385,1370,1153		Ambiguous AUG circRNA	6390	1195,5195	B1F2,B1_Mur4	283,680	78619	50999,27620	MIRb,MIRc	301,190	3304	2969,335	B2_Mm2,B3	1174,769	5955	265,5690	ID_B1,RSINE1	394,292	4290	397,3893	Lx5b,L1MB8	1348,891	83796	698,83098	L2,L2c	202,210
chr13	96612260	96635886	circ_3357	4	+	0	0	0	0	4	0	0	0	0	Col4a3bp	ENSMUSG00000021669.14	3	ENSMUST00000179226.7,ENSMUST00000077672.10,ENSMUST00000109444.2	960,1037,960	9,10,9	9-10-11-12-13-14-15-16-17,8-9-10-11-12-13-14-15-16-17,8-9-10-11-12-13-14-15-16	3562	2330,2330,2330	1232,1232,1232		3022,5345,5268	1781,1858,1781	69643,69526,69526	2129,4281,4281		Other circRNA	22090	4136,17954	B1F,B1F2	388,504	70669	1671,68998	MIR3,MIRb	232,181	10875	4268,6607	B3A,B2_Mm1t	413,1327	18488	7885,10603	B4A,B4A	783,545	8247	3296,4951	L1MD,Lx9	290,1862	117868	52734,65134	L2,L2c	185,185
chr14	103126621	103136639	circ_3358	4	-	0	0	0	0	0	0	4	0	0	Mycbp2	ENSMUSG00000033004.14	3	ENSMUST00000161008.7,ENSMUST00000160758.7,ENSMUST00000159855.7	1205,1205,1205	8,8,8	21-20-19-18-17-16-15-14,76-75-74-73-72-71-70-69,78-77-76-75-74-73-72-71	4207	2081,2090,2090	2120,2120,2120		5071,14537,15148	711,711,0	18624,209779,210161	13211,13211,13211		Other circRNA	12130	2272,9858	B1F,B1F	476,398	102442	49700,52742	MIR,MIR	250,185	2809	369,2440	B2_Mm2,B3	1158,431	38888	25109,13779	B4A,B4	553,304	15408	615,14793	L1M5,L1_Mur3	329,3076	59506	52425,7081	L2,L2b	366,188
chr2	152302151	152308431	circ_3359	115	+	14	17	12	11	7	26	22	0	6	Tbc1d20	ENSMUSG00000027465.13	2	ENSMUST00000028963.13,ENSMUST00000140482.1	552,707	4,3	2-3-4-5,2-3-4	10067	8112,8112	1955,1955		3378,3489	1201,0	8324,8280	5565,5565		Ambiguous circRNA	834	398,436	B1_Mur4,PB1D9	944,288	37409	19821,17588	MIR3,MIRc	197,247	2302	2069,233	B3,B3A	478,506	1375	1232,143	ID_B1,ID_B1	428,248	72216	55081,17135	L1MD,L1MC4	235,302	70352	40803,29549	L2a,L2a	180,180
chr2	37469515	37489833	circ_3360	37	+	6	0	10	3	4	0	0	5	9	Rabgap1	ENSMUSG00000035437.15	6	ENSMUST00000133434.7,ENSMUST00000061179.11,ENSMUST00000153145.7,ENSMUST00000066055.9,ENSMUST00000112920.1,ENSMUST00000148470.7					2077,2077,26060,2077,2077,17215			1583,4941,1738,4228,4821,610	0,3170,0,2412,3170,0	26237,26231,26220,17271,17249,17271	5756,76604,1667,55129,76621,14470	Unannotated SA,Unannotated SA,Unannotated SD,Unannotated SA,Unannotated SA,Unannotated SD	Ambiguous AUG circRNA	2455	1201,1254	B1_Mur4,B1_Mur2	779,678	12514	2985,9529	MIRc,MIRb	188,375	781	755,26	B3A,B3	584,963	5891	4880,1011	ID_B1,RSINE1	299,486	13519	11200,2319	L1MB2,L1MEf	398,341	112604	56897,55707	L2a,L2a	256,193
chr4	86779834	86781711	circ_3361	6	+	0	0	6	0	0	0	0	0	0	Dennd4c	ENSMUSG00000038024.17	3	ENSMUST00000045512.14,ENSMUST00000082026.13,ENSMUST00000142837.2	238,238,238	2,2,2	4-5,4-5,3-4	6207	1870,1870,1870	4337,4337,4337		5622,7907,5839	4823,5836,5690	31280,31280,5580	48456,68892,67344		Other circRNA	423	122,301	PB1D10,B1_Mur2	357,564	121845	107076,14769	MIR,MIR	264,319	4783	4230,553	B3,B2_Mm2	627,572	2277	1295,982	ID_B1,B4A	448,396	5061	3369,1692	L1MD3,L1_Mus2	229,1738	197915	165170,32745	L2,L2c	243,181
chr7	80304360	80309488	circ_3362	102	+	17	18	8	8	8	7	10	0	26	Prc1	ENSMUSG00000038943.16	6	ENSMUST00000163812.8,ENSMUST00000047558.13,ENSMUST00000172911.7,ENSMUST00000174199.7,ENSMUST00000173824.7,ENSMUST00000174172.7	930,930,930,930,930,930	6,6,6,6,6,6	4-5-6-7-8-9,4-5-6-7-8-9,4-5-6-7-8-9,3-4-5-6-7-8,4-5-6-7-8-9,4-5-6-7-8-9	4576	3202,3202,3202,3928,3202,3202	1253,1253,1253,1253,1253,1253		3012,3002,3132,2115,2898,2993	1807,1798,0,1565,1687,1848	9911,9910,9896,9888,9882,9856	6771,6771,3258,6096,6763,6766		Ambiguous circRNA	919	94,825	B1_Mus1,B1_Mus2	434,1204	51506	50806,700	MIR,MIRb	492,233	2740	2538,202	B3,B2_Mm2	830,1274	2183	187,1996	ID_B1,ID_B1	262,216	8831	6637,2194	L1M4,L1ME1	269,617	137081	21949,115132	L2c,L2	184,195
chr17	24088003	24111117	circ_3363	5	-	0	0	5	0	0	0	0	0	0	Pdpk1	ENSMUSG00000024122.16	5	ENSMUST00000102927.9,ENSMUST00000115411.7,ENSMUST00000115409.8,ENSMUST00000115407.8,ENSMUST00000052462.12	1318,1318,940,1318,1318	10,10,7,10,10	11-10-9-8-7-6-5-4-3-2,11-10-9-8-7-6-5-4-3-2,8-7-6-5-4-3-2,11-10-9-8-7-6-5-4-3-2,11-10-9-8-7-6-5-4-3-2	40029.6	30320,30320,30320,30320,39730	7569,7569,7569,8862,7569		7147,1710,4612,1718,1818	0,0,0,0,0	30478,30436,30453,30459,39807	14324,14321,12192,9123,9076		Ambiguous circRNA	694	457,237	PB1D10,B1_Mus1	336,1139	49676	28330,21346	MIRb,MIR3	303,184	8481	7098,1383	B3,B3A	1033,591	4755	701,4054	B4,B4A	286,661	5834	5042,792	L1MEd,Lx8	226,267	115004	35364,79640	L2a,L2	308,199
chr7	90160447	90173075	circ_3364	12	+	0	12	0	0	0	0	0	0	0	Picalm	ENSMUSG00000039361.11	6	ENSMUST00000207225.1,ENSMUST00000207484.1,ENSMUST00000209068.1,ENSMUST00000208730.1,ENSMUST00000208742.1,ENSMUST00000049537.8	670,670,670,670,670,670	7,7,7,7,7,7	2-3-4-5-6-7-8,2-3-4-5-6-7-8,2-3-4-5-6-7-8,2-3-4-5-6-7-8,2-3-4-5-6-7-8,2-3-4-5-6-7-8	31119	29746,29746,29746,29746,29746,29746	1373,1373,1373,1373,1373,1373		3470,8188,3491,3407,3341,3507	1775,1962,1813,1798,1939,1947	30235,30233,30218,30155,29944,29932	35857,40390,35857,35851,35855,36025		Other circRNA	4304	2181,2123	B1F1,B1F	251,319	100918	34159,66759	MIR,MIRb	197,259	23887	23117,770	B2_Mm2,B3A	467,284	7437	1825,5612	B4A,RSINE1	593,437	36180	35706,474	L1M2,Lx8b	361,361	71341	15802,55539	L2a,L2c	183,256
chr16	94454426	94468060	circ_3365	6	+	0	0	0	0	0	0	0	6	0	Ttc3	ENSMUSG00000040785.18	3	ENSMUST00000211314.1,ENSMUST00000117648.7,ENSMUST00000141192.7					19902,1395,1395			1433,7371,753	177,5895,249	8192,83809,3301	21380,1162,7983	Unannotated SA,Unannotated SD,Unannotated SD	Other circRNA	9591	1089,8502	B1F2,B1_Mus2	422,1098	77841	71585,6256	MIRb,MIRc	270,190	8855	2975,5880	B3,B2_Mm1t	638,1303	7489	263,7226	B4,RSINE1	250,609	38155	31276,6879	L1M4,L1MC	410,435	150955	38692,112263	L2c,L2a	183,180
chr6	57774710	57808692	circ_3366	4	-	0	0	0	0	0	0	4	0	0	Vopp1	ENSMUSG00000037788.14	1	ENSMUST00000204878.2	291	3	4-3-2	28375	16235	12140		763	0	16458	20148		Other circRNA	11868	5178,6690	B1_Mus2,B1_Mm	798,1188	243357	6205,237152	MIR,MIR	259,216	10729	3077,7652	B3A,B3	374,747	65854	38399,27455	ID_B1,RSINE1	348,253	10942	2831,8111	Lx8,Lx5c	236,1755	281353	3898,277455	L2a,L2a	196,260
chr2	39103202	39133086	circ_3367	7	-	0	0	0	0	0	0	7	0	0	Scai	ENSMUSG00000035236.17	4	ENSMUST00000038874.11,ENSMUST00000204093.2,ENSMUST00000147433.7,ENSMUST00000203872.2	958,958,958,958	9,9,9,9	11-10-9-8-7-6-5-4-3,11-10-9-8-7-6-5-4-3,12-11-10-9-8-7-6-5-4,11-10-9-8-7-6-5-4-3	47788.25	56903,56903,17228,56903	804,804,804,804		10691,1774,1878,1749	0,0,0,0	57648,57606,57644,57648	36989,28196,23159,1788		Ambiguous circRNA	3819	1470,2349	B1_Mur3,PB1	604,459	57985	37231,20754	MIRc,MIR	262,448	8805	3915,4890	B3A,B3A	640,769	4996	526,4470	B4,RSINE1	1014,587	2761	1233,1528	L1MC4,L1Md_F2	354,2004	22963	10740,12223	L2,L2a	248,319
chr14	76124485	76133198	circ_3368	15	+	4	8	0	0	0	0	3	0	0	Nufip1	ENSMUSG00000022009.1	1	ENSMUST00000022586.1	627	4	6-7-8-9	10214	8626	1588		3964	1445	13595	4181		Other circRNA	12409	858,11551	B1_Mm,B1_Mm	927,1145	35530	14147,21383	MIRc,MIR	180,205	956	644,312	B3,B3	1273,865	8296	4921,3375	RSINE1,RSINE1	562,368	17155	4186,12969	L1ME1,Lx8	508,1088	14346	12890,1456	L2a,L2b	215,180
chr12	75908867	75962673	circ_3369	173	+	9	46	17	13	20	28	4	3	33	Syne2	ENSMUSG00000063450.14	2	ENSMUST00000044217.15,ENSMUST00000143031.7	5740,5743	32,32	15-16-17-18-19-20-21-22-23-24-25-26-27-28-29-30-31-32-33-34-35-36-37-38-39-40-41-42-43-44-45-46,15-16-17-18-19-20-21-22-23-24-25-26-27-28-29-30-31-32-33-34-35-36-37-38-39-40-41-42-43-44-45-46	2990	1995,1995	995,995		21574,21589	20510,20499	90550,90550	148227,148253		Other circRNA	4371	3763,608	B1F,B1_Mur4	398,807	45168	11128,34040	MIRc,MIRb	200,251	12700	2743,9957	B3A,B2_Mm2	651,1340	2976	1270,1706	RSINE1,RSINE1	619,400	15624	8194,7430	Lx7,L1M5	499,259	174018	87240,86778	L2a,L2c	213,189
chr8	86860425	86875771	circ_3370	5	-	0	0	0	0	0	0	5	0	0	N4bp1	ENSMUSG00000031652.11	1	ENSMUST00000034074.7						7137		6462	0	9487	19287	Unannotated SA	Other circRNA	1950	562,1388	B1_Mur1,B1F	650,223	34420	22289,12131	MIR3,MIR3	181,207	5279	2298,2981	B3,B3A	1089,360	3270	1147,2123	B4A,B4	210,234	43287	41262,2025	L1_Rod,L1MC5	346,282	83769	64689,19080	L2a,L2a	235,454
chr18	25339713	25358453	circ_3371	3	+	0	0	0	0	0	0	0	0	3	AW554918	ENSMUSG00000033632.15	6	ENSMUST00000100131.3,ENSMUST00000165400.7,ENSMUST00000097643.9,ENSMUST00000159605.7,ENSMUST00000036619.13,ENSMUST00000160530.7					49648,49648,49648,49648,49648,49648			1678,5339,5340,1573,5247,1818	1127,1827,1828,239,1730,239	105800,170694,170694,170715,170704,170691	105639,108868,108868,105272,108863,105443	Unannotated SD,Unannotated SD,Unannotated SD,Unannotated SD,Unannotated SD,Unannotated SD	Ambiguous AUG circRNA	10075	8075,2000	PB1D10,PB1D10	263,316	82210	11140,71070	MIR,MIRb	205,374	46869	28691,18178	B2_Mm2,B3	957,686	24617	7512,17105	RSINE1,B4	491,411	6401	5633,768	L1_Mur1,L1MD3	8631,310	90731	73236,17495	L2,L2	198,211
chr1	156869440	156901887	circ_3372	12	-	0	12	0	0	0	0	0	0	0	Ralgps2	ENSMUSG00000026594.14	10	ENSMUST00000185198.6,ENSMUST00000188656.6,ENSMUST00000171292.7,ENSMUST00000172057.7,ENSMUST00000027886.13,ENSMUST00000191605.6,ENSMUST00000190648.6,ENSMUST00000063199.12,ENSMUST00000189316.6,ENSMUST00000192343.5						36409,36409,36409,36409,36409,36409,36409,36409,36409,36409		2211,2465,3326,6844,4218,2938,2483,2927,2907,4378	0,0,0,0,0,0,0,0,0,0	37739,36931,37500,37715,37656,37721,37706,37644,37680,37712	56360,50545,61731,65275,62681,61319,50564,61325,52917,62681	Unannotated SA,Unannotated SA,Unannotated SA,Unannotated SA,Unannotated SA,Unannotated SA,Unannotated SA,Unannotated SA,Unannotated SA,Unannotated SA	Ambiguous AUG circRNA	4225	3744,481	PB1D9,B1_Mus1	228,895	51242	24069,27173	MIR,MIR	318,295	15762	2712,13050	B2_Mm1a,B2_Mm2	975,1027	13533	94,13439	B4A,ID_B1	590,494	29888	11273,18615	L1MEi,L1Md_T	232,10557	41394	31761,9633	L2,L2a	238,226
chr18	65638749	65656632	circ_3373	218	+	44	20	22	26	37	37	0	20	12	Zfp532	ENSMUSG00000042439.12	1	ENSMUST00000182852.1	800	4	3-4-5-6	39679	13416	26263		5467	3907	55812	32302		Other circRNA	27981	3983,23998	PB1D7,PB1D10	320,230	34359	1794,32565	MIRb,MIRc	362,290	10620	9634,986	B3,B3	762,775	5688	4439,1249	RSINE1,RSINE1	225,573	29051	7331,21720	L1MD1,L1MC	332,312	69511	66641,2870	L2b,L2b	205,232
chr14	28302875	28384043	circ_3374	8	+	0	0	2	0	0	6	0	0	0	Erc2	ENSMUSG00000040640.10	5	ENSMUST00000210924.1,ENSMUST00000211145.1,ENSMUST00000209800.1,ENSMUST00000090302.5,ENSMUST00000210135.1					31151,31151,31151,31151,31151			4855,2858,3355,6067,6213	1857,2858,0,2994,2916	426772,650049,256448,680434,680448	94492,66768,94281,94494,94492	Unannotated SD,Unannotated SD,Unannotated SD,Unannotated SD,Unannotated SD	Ambiguous circRNA	31870	22247,9623	PB1D10,PB1D10	282,324	41196	28221,12975	MIR,MIRb	182,320	36055	18589,17466	B3A,B3A	825,739	29621	10678,18943	B4A,B4A	414,241	74123	70347,3776	L1_Mus1,L1Md_F2	318,27708	53036	42662,10374	L2c,L2c	237,207
chr6	97396192	97531065	circ_3375	4	-	0	0	0	0	4	0	0	0	0	Frmd4b	ENSMUSG00000030064.16	6	ENSMUST00000152385.7,ENSMUST00000113355.8,ENSMUST00000142589.5,ENSMUST00000032146.13,ENSMUST00000113359.7,ENSMUST00000113353.4						42132,42132,42132,42132,42132,42132		760,4889,3122,3136,4288,1408	0,0,0,0,0,0	134329,86476,86464,43260,71779,43262	72535,109326,45260,107833,109105,71877	Unannotated SA,Unannotated SA,Unannotated SA,Unannotated SA,Unannotated SA,Unannotated SA	Ambiguous circRNA	14446	9104,5342	B1_Mur4,B1F	272,439	25397	14989,10408	MIR3,MIR	192,309	5333	1480,3853	B3,B3	893,536	7276	6451,825	B4A,RSINE1	298,263	6495	5103,1392	L1ME3Cz,L1MEc	246,265	96697	18785,77912	L2b,L2c	204,194
chr5	146420115	146455661	circ_3376	8	+	0	0	0	0	0	0	0	8	0	Wasf3	ENSMUSG00000029636.10	1	ENSMUST00000016143.8					5304			5186	1498	35131	17954	Unannotated SA	AUG circRNA	8094	7413,681	PB1D9,B1_Mur1	440,765	126654	7676,118978	MIRc,MIRb	183,182	5418	3957,1461	B3,B3	513,1100	26433	20317,6116	RSINE1,ID_B1	459,877	26111	24311,1800	L1M5,Lx7	421,294	37170	32787,4383	L2a,L2a	180,245
chr3	56002723	56091120	circ_3377	6	-	0	0	0	0	0	0	0	6	0	Nbea	ENSMUSG00000027799.12	1	ENSMUST00000029374.7	3763	22	23-22-21-20-19-18-17-16-15-14-13-12-11-10-9-8-7-6-5-4-3-2	93936	91852	2084		10928	0	92581	377529		Other circRNA	37837	33121,4716	PB1D11,B1_Mus1	212,218	93013	68615,24398	MIRb,MIR	284,194	7565	7480,85	B2_Mm2,B3	854,873	15356	13617,1739	B4A,ID_B1	417,235	20431	911,19520	Lx5,L1_Mus4	395,7059	101668	77629,24039	L2c,L2	219,255
chr4	136557641	136561160	circ_3378	27	-	0	7	0	0	7	0	13	0	0	Kdm1a	ENSMUSG00000036940.15	3	ENSMUST00000116273.8,ENSMUST00000105847.7,ENSMUST00000155354.7	550,550,550	5,5,5	13-12-11-10-9,14-13-12-11-10,6-5-4-3-2	9037.333333333334	7413,7413,7413	2337,2337,199		2989,3008,743	0,0,0	41563,41527,7447	7102,7098,2407		Ambiguous circRNA	4134	3919,215	B1_Mur4,PB1D10	320,297	69966	59136,10830	MIR,MIRc	204,327	6767	4960,1807	B3,B3	1046,576	38550	4297,34253	B4,ID_B1	370,873	25089	6241,18848	L1MC5a,Lx9	267,477	88857	55950,32907	L2,L2b	353,241
chr1	173912813	173977437	circ_3379	6	-	0	0	0	0	0	0	6	0	0	Ifi202b,Ifi211	ENSMUSG00000026536.9,ENSMUSG00000026535.9	2	ENSMUST00000000266.8,ENSMUST00000009340.9						5237,4933		1690,1778	0,0	5307,64391	49754,16469	Unannotated SD,Unannotated SA	Ambiguous AUG circRNA	7628	5702,1926	B1F1,B1_Mus2	379,1104	360223	163299,196924	MIR,MIR	197,201	22920	7352,15568	B2_Mm2,B2_Mm2	1206,1212	63120	60854,2266	RSINE1,ID_B1	462,216	2261	689,1572	Lx5,L1MA4	225,389	597465	137064,460401	L2,L2a	201,181
chr6	3562267	3578915	circ_3380	18	+	0	0	4	7	0	0	0	4	3	Vps50	ENSMUSG00000001376.17	3	ENSMUST00000001412.16,ENSMUST00000170873.9,ENSMUST00000164052.4	611,611,611	5,5,5	17-18-19-20-21,17-18-19-20-21,17-18-19-20-21	15893	6802,6802,6802	9091,9091,9091		3760,3660,4796	2867,2790,2762	63886,63864,63846	24616,22195,24400		Other circRNA	11016	1437,9579	PB1D11,PB1D10	278,246	117916	8519,109397	MIRb,MIRb	203,243	22115	7536,14579	B2_Mm2,B3	376,731	27935	6005,21930	RSINE1,ID_B1	411,300	3062	2907,155	L1_Mus3,L1Md_T	6431,38044	142523	108978,33545	L2c,L2	433,241
chr16	31983263	31990465	circ_3381	7	-	0	0	0	0	0	0	0	7	0	Senp5	ENSMUSG00000022772.11	2	ENSMUST00000023457.11,ENSMUST00000144320.1	1815,1815	4,4	5-4-3-2,5-4-3-2	18034	12527,12527	5507,5507		3488,2798	0,0	12822,12713	20758,6304		Ambiguous circRNA	1885	1515,370	B1_Mur1,B1_Mus1	410,1192	69894	37020,32874	MIR,MIR	245,235	2273	1687,586	B3,B2_Mm2	775,1404	2735	2525,210	ID_B1,ID_B1	428,579	48880	2665,46215	Lx8,L1Md_F2	406,1119	200250	112486,87764	L2c,L2	207,423
chr4	134836322	134837990	circ_3382	4	-	0	0	0	0	0	0	4	0	0	Tmem57	ENSMUSG00000028826.14	3	ENSMUST00000030628.14,ENSMUST00000137707.7,ENSMUST00000148595.1	267,267,534	2,2,3	3-2,3-2,4-3-2	18050	15048,15048,15048	3002,3002,3002		3815,1570,1180	0,0,0	15355,15159,15273	33564,25129,7935		Ambiguous AUG circRNA	3113	2953,160	B1_Mus2,B1_Mur2	950,698	20829	17626,3203	MIRb,MIR3	281,187	4206	3514,692	B2_Mm1t,B2_Mm2	1382,1176	5761	5455,306	ID_B1,B4A	613,352	22615	20855,1760	Lx,L1MC	478,325	106279	45350,60929	L2,L2b	182,257
chr8	109907494	109934089	circ_3383	38	+	5	0	8	0	0	0	9	11	5	Phlpp2	ENSMUSG00000031732.12	2	ENSMUST00000179721.7,ENSMUST00000034175.4	1659,1659	11,11	5-6-7-8-9-10-11-12-13-14-15,5-6-7-8-9-10-11-12-13-14-15	3609	3065,3065	544,544		7827,7820	4049,3945	38892,38884	10581,10582		Other circRNA	214	197,17	PB1D10,B1_Mus2	369,1189	26086	13953,12133	MIR,MIRc	207,232	4424	719,3705	B3,B2_Mm2	972,1244	7088	2716,4372	B4,RSINE1	659,329	15695	59,15636	L1M4,L1MD	430,255	190759	143230,47529	L2a,L2a	272,346
chr3	136868601	136905373	circ_3384	163	+	0	0	0	0	0	0	68	27	68	Ppp3ca	ENSMUSG00000028161.17	2	ENSMUST00000070198.13,ENSMUST00000056758.8	889,889	8,8	3-4-5-6-7-8-9-10,3-4-5-6-7-8-9-10	87136	70676,70676	16460,16460		4745,2180	1523,1552	198478,197832	32354,30406		Other circRNA	14986	9837,5149	B1_Mur2,PB1D10	733,277	63548	1878,61670	MIR,MIR3	219,252	41411	30727,10684	B3,B3A	827,605	5712	2423,3289	B4A,B4A	449,762	41373	4125,37248	L1MA6,L1M5	691,357	31427	13324,18103	L2,L2b	180,192
chr10	117820461	117822869	circ_3385	64	-	4	0	13	22	0	7	18	0	0	Rap1b	ENSMUSG00000052681.7	1	ENSMUST00000064667.7	264	3	5-4-3	3578	1725	1853		2016	0	23066	5991		Other circRNA	164	75,89	B1F2,B1_Mur4	509,930	77095	21548,55547	MIR3,MIRb	303,292	8463	7359,1104	B3,B2_Mm2	515,965	18107	1473,16634	ID_B1,B4	265,557	72646	33909,38737	L1MB3,L1MC1	447,363	88977	79967,9010	L2,L2a	393,220
chr8	120658028	120660860	circ_3386	152	-	17	31	29	15	16	24	0	12	8	Emc8	ENSMUSG00000031819.13	7	ENSMUST00000181334.1,ENSMUST00000181836.1,ENSMUST00000180417.7,ENSMUST00000034277.13,ENSMUST00000181402.1,ENSMUST00000180909.1,ENSMUST00000181111.7						6897,6897,6897,6897,6897,6897,6897		365,465,1856,4937,3375,569,445	0,41,0,0,0,0,67	7143,6976,7713,7261,7152,7253,6903	1945,21,178,4115,2051,2618,5	Unannotated SD,Unannotated SD,Unannotated SD,Unannotated SD,Unannotated SD,Unannotated SD,Unannotated SD	Ambiguous AUG circRNA	3296	937,2359	B1_Mur4,B1F2	752,269	52543	28046,24497	MIR,MIR3	224,204	4320	1857,2463	B2_Mm1a,B3	1680,601	17348	6770,10578	ID_B1,RSINE1	268,313	43391	26828,16563	L1MB3,L1MB7	254,530	56442	17881,38561	L2a,L2a	184,237
chr9	122132627	122137601	circ_3387	8	+	0	8	0	0	0	0	0	0	0	Snrk	ENSMUSG00000038145.17	2	ENSMUST00000119215.8,ENSMUST00000134949.7	817,906	2,3	3-4,3-4-5	20241	686,686	19555,19555		1077,1655	0,0	15362,15281	19625,28788		AUG circRNA	6787	1974,4813	B1F2,PB1D10	326,294	2235	1827,408	MIR,MIRc	230,222	19981	2110,17871	B3A,B3	424,472	6169	62,6107	B4A,ID_B1	410,496	7265	6014,1251	Lx9,L1M5	829,239	318641	23988,294653	L2c,L2b	203,214
chr1	25093764	25094408	circ_3388	18	-	0	0	7	0	5	0	6	0	0	Adgrb3	ENSMUSG00000033569.17	6	ENSMUST00000126626.7,ENSMUST00000146592.7,ENSMUST00000135518.7,ENSMUST00000151309.7,ENSMUST00000041838.6,ENSMUST00000153568.7	643,643,643,643,643,643	1,1,1,1,1,1	13,26,29,28,27,7	13954	4468,4468,4468,4468,4468,4468	9486,9486,9486,9486,9486,9486		2937,4438,5400,5417,5029,2636	0,620,0,0,0,0	134418,731731,735103,735299,732352,134692	26289,26215,26215,26215,26087,26074		Ambiguous circRNA	9405	423,8982	B1_Mur2,PB1D7	726,288	58426	51483,6943	MIRb,MIR3	183,368	38078	6698,31380	B3A,B2_Mm1t	508,218	10921	4881,6040	ID_B1,B4	781,506	28291	25368,2923	L1Md_Gf,Lx8	33825,1318	64245	52163,12082	L2,L2b	190,244
chr17	66809465	66817977	circ_3389	147	-	14	30	7	21	6	16	22	5	26	Ptprm	ENSMUSG00000033278.9	1	ENSMUST00000037974.8	412	3	17-16-15	120197	72947	47250		5538	0	536482	142618		Other circRNA	15625	4704,10921	B1_Mus1,B1_Mus2	1251,1195	51038	3338,47700	MIRb,MIRb	194,209	80780	35385,45395	B3A,B3	491,908	44621	36889,7732	B4A,B4A	476,574	29911	789,29122	Lx10,L1M5	1000,226	232262	108326,123936	L2a,L2a	185,269
chr9	114705053	114717922	circ_3390	58	+	0	5	5	0	8	0	15	12	13	Dync1li1	ENSMUSG00000032435.9	1	ENSMUST00000047404.6	913	7	3-4-5-6-7-8-9	17708	15772	1936		2588	1559	16264	6380		Other circRNA	1152	677,475	B1F,B1_Mur1	277,621	35825	14554,21271	MIR,MIR	186,283	784	510,274	B3A,B3	625,856	2531	1452,1079	ID_B1,B4	861,249	46985	2467,44518	L1MA8,L1M4	403,535	163893	22451,141442	L2,L2b	708,183
chr1	13221306	13257059	circ_3391	13	-	0	0	0	6	0	0	7	0	0	Ncoa2	ENSMUSG00000005886.14	8	ENSMUST00000147927.7,ENSMUST00000145280.1,ENSMUST00000143603.7,ENSMUST00000139970.7,ENSMUST00000068304.12,ENSMUST00000081713.10,ENSMUST00000124088.1,ENSMUST00000006037.12						31117,31117,31117,31117,31117,31117,31117,31117		3416,419,3791,2937,7984,8149,2830,4874	0,0,0,0,0,0,0,0	117024,42663,116970,115370,117024,115380,116970,117024	56806,31201,55382,39023,82148,82202,36701,78832	Unannotated SA,Unannotated SA,Unannotated SA,Unannotated SA,Unannotated SA,Unannotated SA,Unannotated SA,Unannotated SA	Ambiguous circRNA	5419	3067,2352	B1_Mm,B1F2	1203,560	120881	118075,2806	MIRb,MIR	341,227	27454	5507,21947	B3,B3	329,500	22546	5737,16809	RSINE1,RSINE1	255,258	54950	6911,48039	L1Md_F2,L1MA8	745,360	270648	74430,196218	L2a,L2	189,311
chr4	21848067	21858611	circ_3392	19	+	0	5	0	0	0	7	0	0	7			0													No annotated SS	N/A	3694	3604,90	PB1,B1F	256,374	94613	44091,50522	MIRc,MIRb	189,180	7354	2873,4481	B2_Mm1t,B3	936,628	26718	2430,24288	B4,B4A	529,791	19444	14528,4916	L1Md_F2,L1_Mus1	2961,7401	216158	179953,36205	L2c,L2a	246,188
chr18	65638749	65644369	circ_3393	58	+	4	29	8	0	5	0	6	0	6	Zfp532	ENSMUSG00000042439.12	2	ENSMUST00000182478.7,ENSMUST00000182852.1	357,357	2,2	4-5,3-4	36274.5	13416,13416	38526,7191		5463,5467	2699,3907	56332,55812	44572,44565		Other circRNA	12078	3983,8095	PB1D7,B1F2	320,617	46622	1794,44828	MIRb,MIRc	362,290	6066	945,5121	B2_Mm1a,B3A	1684,651	15587	4439,11148	RSINE1,RSINE1	225,343	41314	7331,33983	L1MD1,L1MC	332,312	81774	66641,15133	L2b,L2b	205,232
chr11	90671083	90674819	circ_3394	8	-	0	0	0	0	8	0	0	0	0	Tom1l1	ENSMUSG00000020541.12	3	ENSMUST00000020849.8,ENSMUST00000107869.8,ENSMUST00000107868.7	491,265,491	4,2,4	7-6-5-4,5-4,7-6-5-4	17611	8416,8416,8416	9195,9195,9195		4292,1812,2077	0,0,0	12788,12760,12782	27619,25393,25393		Ambiguous circRNA	9195	8162,1033	B1_Mm,PB1	1296,500	18411	10710,7701	MIRb,MIRb	248,184	24099	21664,2435	B3,B2_Mm2	929,1307	41308	15276,26032	B4,B4A	222,354	50587	33027,17560	Lx8b,L1MEf	281,580	87486	53284,34202	L2b,L2a	201,189
chr12	51806361	51827513	circ_3395	3	-	0	0	3	0	0	0	0	0	0	Hectd1	ENSMUSG00000035247.15	2	ENSMUST00000179265.7,ENSMUST00000042052.8	395,395	2,2	3-2,3-2	4156	1690,1690	2466,2466		8969,8945	0,0	2023,2023	62640,62640		Other circRNA	3108	274,2834	B1_Mm,B1_Mur1	1206,494	38310	37994,316	MIR3,MIR	186,197	4447	3923,524	B3A,B3A	302,694	10950	5782,5168	ID_B1,ID_B1	499,423	11785	2951,8834	L1MC1,Lx7	278,1343	351074	219809,131265	L2b,L2c	183,212
chr6	143061752	143067141	circ_3396	3	-	0	0	3	0	0	0	0	0	0	C2cd5	ENSMUSG00000030279.15	8	ENSMUST00000171349.7,ENSMUST00000087485.6,ENSMUST00000205119.2,ENSMUST00000111758.8,ENSMUST00000204655.2,ENSMUST00000203187.2,ENSMUST00000203673.2,ENSMUST00000203349.2	193,193,193,193,193,193,225,193	2,2,2,2,2,2,3,2	10-9,10-9,9-8,9-8,9-8,10-9,11-10-9,10-9	17336	5402,6522,5402,6522,5402,5402,6522,5402	11514,11514,11514,11514,11514,11514,11514,11514		4267,4240,4124,4038,3502,3468,3304,4562	0,0,0,0,0,0,0,0	32966,32966,32949,32635,32626,32930,32864,32966	50833,50833,50828,50825,50271,50020,49816,34440		Ambiguous circRNA	18612	3436,15176	B1_Mm,B1_Mus1	924,1195	254810	104681,150129	MIR,MIRc	259,214	4778	4296,482	B2_Mm2,B3	1393,679	22730	11625,11105	B4A,ID_B1	236,264	29747	13235,16512	L1_Mus1,L1_Mur1	1805,12079	90312	64739,25573	L2,L2a	464,224
chr2	120903993	120907025	circ_3397	14	-	0	0	0	0	0	0	5	4	5	Ubr1	ENSMUSG00000027272.5	1	ENSMUST00000028728.5	386	2	30-29	4696	2397	2299		7721	0	63690	43725		Other circRNA	950	194,756	B1_Mus2,B1F	697,683	71115	69983,1132	MIRc,MIRb	192,271	1701	324,1377	B2_Mm1a,B3	1602,574	19768	11748,8020	RSINE1,B4A	628,361	3878	3479,399	Lx9,L1MC4	408,332	65642	59415,6227	L2,L2a	232,421
chr9	34983620	34999344	circ_3398	5	-	0	0	0	0	0	0	0	0	5			0													No annotated SS	N/A	41295	39299,1996	B1_Mur4,B1_Mus2	1002,1183	17675	14414,3261	MIRb,MIRc	229,337	38850	38527,323	B2_Mm2,B3	1246,729	2266	1791,475	B4A,B4A	785,690	29917	5456,24461	L1MEb,L1M4	229,849	23784	8874,14910	L2b,L2a	223,388
chrX	47811157	47887198	circ_3399	88	-	16	10	5	8	4	3	23	0	19	Smarca1	ENSMUSG00000031099.16	1	ENSMUST00000101616.8	2924	22	23-22-21-20-19-18-17-16-15-14-13-12-11-10-9-8-7-6-5-4-3-2	6066	5028	1038		3967	0	5321	1788		Other circRNA	5836	1340,4496	B1_Mur3,B1_Mus2	776,1218	37557	26036,11521	MIR3,MIR	340,213	59413	19847,39566	B2_Mm1t,B3	1690,919	14991	2976,12015	B4A,B4A	443,299	6963	82,6881	L1ME5,L1Md_F3	228,1131	53940	19454,34486	L2,L2c	196,196
chr1	134463826	134487168	circ_3400	8	+	0	0	8	0	0	0	0	0	0	Klhl12	ENSMUSG00000026455.14	3	ENSMUST00000112232.7,ENSMUST00000027725.10,ENSMUST00000116528.1	1092,1092,1092	7,7,7	3-4-5-6-7-8-9,3-4-5-6-7-8-9,3-4-5-6-7-8-9	5637	5161,5161,5161	476,476,476		3208,3396,3265	1615,1696,1696	8296,8296,8272	3705,3850,3705		Other circRNA	4087	171,3916	B1_Mur4,B1_Mur4	795,903	93467	50362,43105	MIRb,MIR	217,584	343	127,216	B3,B2_Mm2	276,1245	4990	1158,3832	B4A,B4	303,497	46938	33463,13475	Lx8,L1MD	929,483	113467	50665,62802	L2b,L2	182,248
chr12	118082430	118120776	circ_3401	3	-	0	0	0	0	0	3	0	0	0	Dnah11	ENSMUSG00000018581.15	1	ENSMUST00000084806.6	1668	12	30-29-28-27-26-25-24-23-22-21-20-19	19234	4963	14271		13990	0	78267	204449		Other circRNA	15918	9549,6369	B1_Mur4,B1_Mus1	258,1161	32160	7598,24562	MIR3,MIRb	184,350	40152	9355,30797	B3,B3	906,568	3987	275,3712	B4A,B4A	765,660	6091	5298,793	L1MB7,L1MA8	465,268	16873	7864,9009	L2,L2b	232,254
chr9	78135595	78150661	circ_3402	3	+	0	3	0	0	0	0	0	0	0	Ick	ENSMUSG00000009828.15	3	ENSMUST00000118869.7,ENSMUST00000117330.7,ENSMUST00000044551.7	386,386,386	4,4,4	3-4-5-6,3-4-5-6,3-4-5-6	6929	4025,4025,4025	2904,2904,2904		2526,2686,6546	1877,1609,1877	26404,22296,22281	17277,14752,21446		Other circRNA	2641	2556,85	PB1D10,B1F2	511,610	84861	77001,7860	MIRb,MIR	216,315	882	89,793	B3A,B3A	558,487	2747	2546,201	ID_B1,ID_B1	256,441	10204	5035,5169	L1MC4a,Lx	408,385	19942	9352,10590	L2c,L2a	226,197
chr9	35452044	35491924	circ_3403	234	+	10	26	12	13	14	22	40	53	44	Cdon	ENSMUSG00000038119.15	1	ENSMUST00000119129.9	3372	17	2-3-4-5-6-7-8-9-10-11-12-13-14-15-16-17-18	41466	30230	11236		7483	3734	30487	15728		AUG circRNA	19527	2383,17144	B1F1,PB1D9	480,685	86485	25685,60800	MIR,MIR	336,187	8743	3744,4999	B2_Mm2,B3A	749,269	17904	10659,7245	RSINE1,RSINE1	340,535	11284	3603,7681	L1M5,L1MEg	261,343	178802	1652,177150	L2b,L2	209,339
chr6	83959930	83972283	circ_3404	10	+	0	0	0	0	0	0	0	10	0	Zfp638	ENSMUSG00000030016.14	6	ENSMUST00000204751.2,ENSMUST00000113836.5,ENSMUST00000113835.9,ENSMUST00000032088.13,ENSMUST00000203324.2,ENSMUST00000203891.2	630,630,630,630,630,630	7,7,7,7,7,7	15-16-17-18-19-20-21,15-16-17-18-19-20-21,14-15-16-17-18-19-20,15-16-17-18-19-20-21,14-15-16-17-18-19-20,14-15-16-17-18-19-20	5598	1679,1679,1679,1679,1679,1679	3919,3919,3919,3919,3919,3919		9006,4340,4330,6171,3797,3944	5755,3803,3791,5856,3797,3696	45564,45541,45541,45539,31076,31076	17267,14586,14588,14366,14340,14588		Other circRNA	9011	459,8552	B1_Mus1,B1_Mus1	975,611	61873	21855,40018	MIR,MIR	221,303	10328	9198,1130	B2_Mm1t,B2_Mm2	979,1214	8363	1931,6432	B4A,RSINE1	898,552	25648	7562,18086	Lx9,L1MD	3568,275	98475	55085,43390	L2a,L2b	224,268
chr5	144182736	144183421	circ_3405	54	+	2	7	0	12	2	0	3	9	19	Lmtk2	ENSMUSG00000038970.7	1	ENSMUST00000041804.7	371	2	12-13	7555	6260	1295		8100	4402	82301	4783		Other circRNA	609	231,378	B1_Mus2,B1_Mus1	1213,316	107903	80914,26989	MIR3,MIRc	402,222	19031	119,18912	B3,B3A	432,707	7004	760,6244	B4,RSINE1	320,397	66053	34656,31397	L1MDb,L1M2	253,314	106591	37657,68934	L2,L2	235,208
chr2	122103907	122114789	circ_3406	3	-	3	0	0	0	0	0	0	0	0	Spg11	ENSMUSG00000033396.13	2	ENSMUST00000036450.7,ENSMUST00000133145.7	1327,1655	6,6	7-6-5-4-3-2,7-6-5-4-3-2	5462	3332,3332	2130,2130		7631,2542	0,0	3597,3507	50388,10368		Ambiguous circRNA	1549	271,1278	B1_Mur3,PB1D10	847,337	6974	6697,277	MIRb,MIRc	218,228	4344	510,3834	B3,B3A	599,624	6500	6007,493	RSINE1,ID_B1	323,249	23124	19505,3619	L1Md_F2,L1M5	3929,366	82791	4726,78065	L2c,L2c	205,253
chr2	18146776	18186396	circ_3407	61	+	7	6	5	6	6	0	11	11	9	Mllt10	ENSMUSG00000026743.16	4	ENSMUST00000028076.14,ENSMUST00000114671.7,ENSMUST00000114680.8,ENSMUST00000114669.1	1173,1173,1173,882	6,6,6,6	9-10-11-12-13-14,10-11-12-13-14-15,9-10-11-12-13-14,2-3-4-5-6-7	30735	20548,20548,20548,20548	10187,10187,10187,10187		4894,5039,3520,3849	3185,2952,3185,1566	91540,82141,82090,20621	25991,25992,24574,25990		Ambiguous AUG circRNA	8800	520,8280	B1_Mus2,B1_Mus1	1098,550	131290	73768,57522	MIRb,MIRc	261,191	1485	1244,241	B2_Mm2,B3A	1346,766	4506	3164,1342	ID_B1,RSINE1	777,399	22863	10402,12461	Lx5c,L1_Mus2	399,5455	190861	84489,106372	L2b,L2a	235,271
chr9	107850914	107860459	circ_3408	5	-	0	0	0	0	0	5	0	0	0	Rbm6	ENSMUSG00000032582.14	4	ENSMUST00000035201.12,ENSMUST00000183032.7,ENSMUST00000195883.5,ENSMUST00000182301.6	1748,1477,199,1477	3,3,2,3	4-3-2,4-3-2,3-2,4-3-2	15768	12190,12190,12190,12190	3578,3578,3578,3578		3978,3695,640,3521	0,0,0,0	12370,12362,12274,12285	77356,77352,58978,19288		Ambiguous circRNA	353	297,56	PB1D9,PB1D10	507,442	10721	9539,1182	MIRb,MIR	290,206	11013	4997,6016	B3,B3	763,425	351	130,221	RSINE1,ID_B1	467,246	8177	1250,6927	L1M4,L1MB5	229,583	38590	30073,8517	L2,L2b	339,223
chr18	80836354	80917878	circ_3409	24	-	0	0	14	0	0	0	0	0	10	Atp9b	ENSMUSG00000024566.8	1	ENSMUST00000091790.3	978	10	11-10-9-8-7-6-5-4-3-2	43529	15946	27583		5368	0	16180	102212		Other circRNA	5341	4490,851	B1_Mus2,PB1D11	1270,244	28547	26734,1813	MIR,MIR	231,347	6229	3868,2361	B3A,B3	469,261	16738	5924,10814	B4A,ID_B1	252,445	14615	2018,12597	L1M2,L1MCa	293,305	128570	119073,9497	L2a,L2c	228,227
chr19	45626515	45640521	circ_3410	8	-	0	0	0	3	0	5	0	0	0	Fbxw4	ENSMUSG00000040913.10	2	ENSMUST00000159590.1,ENSMUST00000046869.10						153,19255		625,2059	0,0	282,19791	4359,48262	Unannotated SD,Unannotated SD	Ambiguous circRNA	1727	948,779	PB1D10,B1_Mur1	373,871	73205	55919,17286	MIR,MIRc	309,205	1465	1131,334	B3,B2_Mm1t	941,852	1721	935,786	ID_B1,ID_B1	297,527	63385	39680,23705	L1MA8,Lx8	1254,2907	145684	91292,54392	L2a,L2c	184,184
chr11	72817930	72855516	circ_3411	16	+	0	0	0	0	0	0	16	0	0	Zzef1	ENSMUSG00000055670.14	3	ENSMUST00000069395.6,ENSMUST00000172220.7,ENSMUST00000207107.1	2274,2274,2274	15,15,15	2-3-4-5-6-7-8-9-10-11-12-13-14-15-16,2-3-4-5-6-7-8-9-10-11-12-13-14-15-16,2-3-4-5-6-7-8-9-10-11-12-13-14-15-16	24096	21281,21281,21281	2815,2815,2815		11095,11194,11251	8621,8720,8807	21705,21705,21677	71604,71604,71602		Other circRNA	3537	278,3259	B1_Mus2,B1F1	1208,667	39894	13990,25904	MIRc,MIR	235,276	15056	13036,2020	B3,B2_Mm1t	949,1325	12499	9052,3447	RSINE1,B4	596,1052	5053	4717,336	L1MB7,L1MC5	315,250	28269	14662,13607	L2b,L2c	192,283
chr11	35819873	35821225	circ_3412	8	-	0	8	0	0	0	0	0	0	0	Rars	ENSMUSG00000018848.4	1	ENSMUST00000018992.3	233	2	9-8	5517	3171	2346		2094	0	13281	11493		Other circRNA	1184	967,217	B1_Mur4,B1_Mur2	873,228	85946	25130,60816	MIR,MIR	262,314	3936	2669,1267	B2_Mm2,B3A	1219,235	2414	384,2030	B4A,RSINE1	370,473	33811	32821,990	L1M5,L1MC5a	231,297	66264	3869,62395	L2,L2a	201,248
chr4	133860052	133860942	circ_3413	6	-	0	0	0	0	0	0	0	6	0	Rps6ka1	ENSMUSG00000003644.17	6	ENSMUST00000105894.10,ENSMUST00000168974.8,ENSMUST00000003741.15,ENSMUST00000157067.8,ENSMUST00000174481.7,ENSMUST00000137486.2	372,372,372,372,372,372	3,3,3,3,3,3	17-16-15,16-15-14,17-16-15,15-14-13,16-15-14,16-15-14	9201	474,474,474,474,474,474	8727,8727,8727,8727,8727,8727		3113,2961,3063,2617,2207,2275	0,0,0,0,0,0	26855,13789,26842,11371,25341,12097	12763,12759,12759,12228,12090,12001		Other circRNA	1858	1215,643	B1F,PB1D9	613,401	26805	20312,6493	MIRb,MIRc	188,203	3196	2044,1152	B2_Mm1a,B2_Mm2	1640,1381	9998	9076,922	ID_B1,B4A	455,566	53779	48308,5471	L1_Mus1,L1MD	3369,243	90129	20255,69874	L2b,L2a	210,330
chr8	104517906	104522738	circ_3414	8	-	8	0	0	0	0	0	0	0	0	Nae1	ENSMUSG00000031878.18	3	ENSMUST00000161462.7,ENSMUST00000162466.7,ENSMUST00000034349.9	333,397,397	4,5,5	5-4-3-2,14-13-12-11-10,15-14-13-12-11	1597	424,424,424	1173,1173,1173		932,1716,1788	0,0,0	443,11898,11899	6879,6879,6879		Ambiguous circRNA	916	154,762	B1_Mus1,B1_Mus2	705,1225	5590	2078,3512	MIR,MIR	240,374	7423	6513,910	B2_Mm1t,B3A	363,611	1394	1097,297	B4A,B4A	574,229	21972	8424,13548	Lx9,L1Md_F2	2202,10457	58293	27591,30702	L2a,L2c	209,219
chr5	114105747	114112981	circ_3415	6	+	0	0	0	6	0	0	0	0	0	Usp30	ENSMUSG00000029592.11	2	ENSMUST00000031588.11,ENSMUST00000200119.2	340,337	4,4	4-5-6-7,4-5-6-7	7980	1922,1922	6058,6058		4591,1291	1541,0	5433,5388	11739,8115		Ambiguous circRNA	3112	386,2726	PB1,B1_Mus1	332,1109	58070	16460,41610	MIRc,MIRc	208,323	11501	751,10750	B3A,B3	309,317	5151	1633,3518	RSINE1,RSINE1	447,458	8034	6488,1546	L1MB1,L1M2	561,265	173493	20020,153473	L2,L2b	195,206
chr5	64260352	64316515	circ_3416	6	+	0	6	0	0	0	0	0	0	0	Tbc1d1	ENSMUSG00000029174.18	4	ENSMUST00000043893.12,ENSMUST00000121370.7,ENSMUST00000101195.8,ENSMUST00000119756.5	1788,1511,1511,1511	13,11,11,11	4-5-6-7-8-9-10-11-12-13-14-15-16,5-6-7-8-9-10-11-12-13-14-15,4-5-6-7-8-9-10-11-12-13-14,3-4-5-6-7-8-9-10-11-12-13	11134	3198,3198,3198,3198	7936,7936,7936,7936		6449,5398,5412,4741	3747,3470,3470,3083	100902,100533,100142,29954	34971,34971,34971,34971		Other circRNA	16922	10289,6633	B1_Mur3,B1_Mus1	951,1197	26034	16858,9176	MIR3,MIR	186,211	2858	2357,501	B2_Mm2,B3A	453,445	10446	9343,1103	B4A,RSINE1	490,457	8848	2951,5897	L1Md_F2,Lx7	253,715	10645	1333,9312	L2b,L2a	284,303
chr3	88776983	88857226	circ_3417	59	+	2	11	19	7	4	2	5	4	5	Gon4l,5830417I10Rik	ENSMUSG00000078684.8,ENSMUSG00000054199.17	5	ENSMUST00000090942.5,ENSMUST00000081695.13,ENSMUST00000107498.8,ENSMUST00000135913.1,ENSMUST00000212694.1					1161,1161,1161,1710,1161			7412,7409,7505,6171,1491	6701,6698,6698,0,0	60032,60032,58247,1768,78680	52872,52872,52877,31639,33667	Unannotated SA,Unannotated SA,Unannotated SA,Unannotated SD,Unannotated SA	Ambiguous AUG circRNA	1787	1297,490	B1_Mus1,B1_Mur1	639,864	214216	170240,43976	MIR3,MIRc	268,189	9589	6927,2662	B3,B3	454,414	8683	7792,891	B4,RSINE1	240,454	33450	17672,15778	L1_Mus2,Lx3A	1674,5130	55084	11857,43227	L2a,L2a	188,185
chr6	47551731	47577667	circ_3418	1891	-	229	278	262	251	221	247	117	178	108	Ezh2	ENSMUSG00000029687.16	3	ENSMUST00000081721.12,ENSMUST00000114616.7,ENSMUST00000204798.2	892,776,1045	7,6,7	8-7-6-5-4-3-2,7-6-5-4-3-2,8-7-6-5-4-3-2	21523	17227,17227,17227	4296,4296,4296		2767,2651,1461	0,0,0	17363,17363,17391	21593,21593,5896		Ambiguous AUG circRNA	734	193,541	B1_Mus1,PB1D10	774,372	68500	36767,31733	MIR,MIR3	207,199	14963	8811,6152	B3,B3A	849,385	5647	3727,1920	ID_B1,B4A	405,628	13422	12337,1085	L1MB3,Lx8b	383,3325	266094	36907,229187	L2a,L2a	229,346
chr16	63595557	63653578	circ_3419	19	-	0	0	0	0	0	0	12	0	7	Epha3	ENSMUSG00000052504.6	1	ENSMUST00000064405.6	1255	8	11-10-9-8-7-6-5-4	129872	119332	10540		5642	0	210580	52020		Other circRNA	9940	2077,7863	PB1D9,B1F1	478,505	53534	11748,41786	MIR,MIRb	292,196	22905	8684,14221	B3A,B3A	247,278	49886	42838,7048	ID_B1,B4A	548,565	4011	2969,1042	Lx3C,L1Md_T	1299,1016	49903	33084,16819	L2,L2a	214,215
chr9	72607622	72610388	circ_3420	5	+	0	0	0	0	5	0	0	0	0	Rfx7	ENSMUSG00000037674.15	4	ENSMUST00000163401.8,ENSMUST00000093820.9,ENSMUST00000183372.7,ENSMUST00000184015.1	200,200,200,200	2,2,2,2	5-6,5-6,6-7,5-6	15496	14263,14263,14263,14263	1233,1233,1233,1233		7871,7979,1449,1547	4371,4371,869,869	75383,75383,75014,74888	12441,12549,2035,2098		Other circRNA	3814	2891,923	B1_Mur2,B1_Mm	596,1100	4140	1308,2832	MIR3,MIRb	180,238	2402	2093,309	B2_Mm2,B2_Mm2	1363,1211	9231	7735,1496	ID_B1,RSINE1	453,647	27264	4094,23170	L1_Mur2,L1M2	512,713	192504	28559,163945	L2a,L2b	210,196
chr6	3545509	3571108	circ_3421	17	+	0	8	0	9	0	0	0	0	0	Vps50	ENSMUSG00000001376.17	3	ENSMUST00000001412.16,ENSMUST00000170873.9,ENSMUST00000164052.4	905,905,905	8,8,8	13-14-15-16-17-18-19-20,13-14-15-16-17-18-19-20,13-14-15-16-17-18-19-20	16224	8538,8538,8538	7686,7686,7686		3760,3660,4796	2867,2790,2762	47128,47106,47088	32423,30002,32207		Other circRNA	19877	2491,17386	PB1,PB1D10	392,246	121193	68369,52824	MIRb,MIR	202,184	65994	43608,22386	B3,B3	513,731	47422	25714,21708	B4A,B4	413,958	14163	10961,3202	L1_Mus3,L1MC	2154,326	133572	92220,41352	L2c,L2	433,241
chr2	125115437	125116873	circ_3422	42	-	13	0	4	4	3	5	13	0	0	Myef2	ENSMUSG00000027201.16	8	ENSMUST00000110501.7,ENSMUST00000152367.7,ENSMUST00000142718.7,ENSMUST00000067780.9,ENSMUST00000147105.7,ENSMUST00000089825.12,ENSMUST00000137091.2,ENSMUST00000149911.1	260,260,260,260,260,260,260,260	2,2,2,2,2,2,2,2	3-2,3-2,3-2,3-2,3-2,2-1,3-2,3-2	7900	6512,6512,6512,6512,6512,6512,6512	1388,1388,1388,1388,1388,1388,1388		2314,2052,2926,2983,2913,1616,1323,1791	0,0,0,0,0,42,0,0	6722,6753,6750,6787,6788,0,6541,6702	29167,28870,27697,27696,27696,26604,19730,15803		Ambiguous circRNA	8796	798,7998	B1F2,B1F1	472,448	76099	34394,41705	MIR,MIR	233,328	989	211,778	B2_Mm2,B3	1350,1292	8810	562,8248	RSINE1,ID_B1	483,237	15509	3321,12188	L1MA9,Lx8	500,558	135793	15324,120469	L2c,L2a	215,247
chr16	33975415	33977664	circ_3423	4	-	4	0	0	0	0	0	0	0	0	Kalrn	ENSMUSG00000061751.15	2	ENSMUST00000076810.11,ENSMUST00000114973.7						5024,5024		8880,5226	0,0	479253,118323	79,1158	Unannotated SD,Unannotated SD	AUG circRNA	14311	7042,7269	B1_Mus2,B1_Mur1	1142,675	18418	444,17974	MIRb,MIRb	274,236	15384	4633,10751	B2_Mm1a,B2_Mm2	1687,1215	12835	5924,6911	RSINE1,RSINE1	387,354	15673	3635,12038	Lx5b,L1MC5	338,338	90634	60312,30322	L2a,L2b	245,224
chr1	139060274	139110485	circ_3424	88	+	11	6	12	16	14	11	14	0	4	Dennd1b	ENSMUSG00000056268.15	2	ENSMUST00000168527.7,ENSMUST00000094505.5	635,635	7,7	8-9-10-11-12-13-14,7-8-9-10-11-12-13	28840	5654,5654	23186,23186		8184,8052	2279,2058	96566,92555	65558,65558		Other circRNA	9753	9026,727	PB1D10,B1_Mur1	331,730	89213	85727,3486	MIR,MIR3	322,221	3395	2401,994	B3A,B3A	538,272	42235	40494,1741	B4,RSINE1	385,307	1891	1630,261	L1MA4,Lx9	660,672	54224	36160,18064	L2b,L2	182,291
chr6	47501167	47502590	circ_3425	322	+	26	42	22	64	40	36	19	52	21	Cul1	ENSMUSG00000029686.15	2	ENSMUST00000146200.7,ENSMUST00000031697.8	303,303	3,3	5-6-7,5-6-7	9416	3780,3780	5636,5636		2365,3139	0,2310	47264,46848	21176,23549		Ambiguous circRNA	2790	1963,827	PB1D9,B1_Mus1	481,1150	19301	16998,2303	MIRb,MIR	265,318	15269	12331,2938	B3A,B3	435,490	2011	522,1489	B4A,RSINE1	251,436	9960	6236,3724	L1VL2,L1_Mus1	5485,4481	290607	178623,111984	L2a,L2a	346,229
chr6	38461474	38487150	circ_3426	45	+	15	0	11	12	0	7	0	0	0	Ubn2	ENSMUSG00000038538.17	3	ENSMUST00000160583.7,ENSMUST00000039127.14,ENSMUST00000162593.1	1394,1400,1394	10,10,10	4-5-6-7-8-9-10-11-12-13,4-5-6-7-8-9-10-11-12-13,3-4-5-6-7-8-9-10-11-12	11361.333333333334	8504,8504,8504	3234,3234,2104		14627,4226,5737	3928,3934,3117	27525,27302,20942	25613,15429,37641		Other circRNA	555	317,238	B1_Mur1,B1_Mur3	520,905	41619	20605,21014	MIRb,MIR	186,293	2290	1672,618	B3,B2_Mm2	1009,1144	3476	2150,1326	ID_B1,ID_B1	319,427	38507	105,38402	L1MA8,Lx9	875,1176	69878	60928,8950	L2a,L2b	207,250
chr7	73484524	73503514	circ_3427	9	-	0	0	0	0	9	0	0	0	0	Chd2	ENSMUSG00000078671.11	2	ENSMUST00000169922.8,ENSMUST00000026895.13						1474,1474		9046,1562	0,0	38232,38231	57887,16455	Unannotated SD,Unannotated SD	Other circRNA	2052	1224,828	B1_Mur2,B1_Mur3	950,690	92968	30443,62525	MIRb,MIRb	244,459	15858	14801,1057	B2_Mm1a,B3	1429,620	16035	2324,13711	B4A,RSINE1	682,234	31083	19553,11530	L1Md_F3,L1MA4	392,596	165675	124625,41050	L2a,L2a	211,235
chr2	70770003	70795010	circ_3428	42	-	3	0	4	0	15	0	0	18	2	Tlk1	ENSMUSG00000041997.16	4	ENSMUST00000135128.7,ENSMUST00000038584.8,ENSMUST00000124629.1,ENSMUST00000132542.7						1074,12455,1074,12455		4249,4260,1749,643	0,0,0,0	30387,30718,30218,30313	57597,57597,19010,24005	Unannotated SA,Unannotated SA,Unannotated SA,Unannotated SA	Ambiguous circRNA	3084	1476,1608	B1_Mur3,B1_Mur4	583,960	28956	23809,5147	MIR,MIRb	287,195	9036	2436,6600	B2_Mm1a,B3	1472,675	3044	280,2764	B4A,B4A	238,635	35503	6289,29214	L1MA5,L1M3	341,246	47908	28630,19278	L2a,L2c	204,229
chr2	153352188	153354652	circ_3429	4	+	0	0	0	0	0	0	4	0	0	Asxl1	ENSMUSG00000042548.13	3	ENSMUST00000109790.1,ENSMUST00000123215.7,ENSMUST00000144722.1	84,84,84	2,2,2	2-3,3-4,2-3	7117.666666666667	5799,4150,4150	2418,2418,2418		6955,350,493	4532,0,0	6344,4514,4386	49355,2526,36942		Ambiguous circRNA	1763	877,886	B1_Mur1,B1_Mus1	666,1090	128284	51659,76625	MIRc,MIRc	196,221	1295	103,1192	B2_Mm2,B3A	1446,284	17454	12522,4932	ID_B1,B4A	246,222	42352	23941,18411	L1MB7,L1M5	426,303	31335	17505,13830	L2b,L2	188,244
chr2	156149235	156173022	circ_3430	5	-	5	0	0	0	0	0	0	0	0	Rbm39	ENSMUSG00000027620.16	6	ENSMUST00000109587.8,ENSMUST00000146297.7,ENSMUST00000142071.7,ENSMUST00000029149.12,ENSMUST00000155837.7,ENSMUST00000153514.7	1300,1282,1332,1282,1300,1300	12,12,13,12,12,12	15-14-13-12-11-10-9-8-7-6-5-4,15-14-13-12-11-10-9-8-7-6-5-4,16-15-14-13-12-11-10-9-8-7-6-5-4,15-14-13-12-11-10-9-8-7-6-5-4,16-15-14-13-12-11-10-9-8-7-6-5,16-15-14-13-12-11-10-9-8-7-6-5	4647.166666666666	4314,4314,4314,4314,4314,1075	873,873,873,873,873,873		2793,2563,2726,2694,2102,2109	0,0,0,0,0,0	7216,6558,7127,7145,7154,7162	1997,1990,1987,1987,1296,1296		Ambiguous AUG circRNA	10573	10412,161	PB1D7,B1_Mus2	218,273	10598	3341,7257	MIRb,MIRb	206,339	10954	10649,305	B2_Mm1a,B2_Mm1t	770,823	27639	18785,8854	RSINE1,ID_B1	403,572	45818	34380,11438	Lx8,L1MA4A	1544,590	164334	79149,85185	L2a,L2a	214,222
chr4	126923063	126948479	circ_3431	89	-	12	13	13	22	22	0	7	0	0	Zmym4	ENSMUSG00000042446.16	1	ENSMUST00000106108.8	797	4	5-4-3-2	26736	19337	7399		7072	0	19656	61125		Other circRNA	5976	2297,3679	B1_Mus2,B1_Mur1	1147,672	51936	21838,30098	MIR3,MIRb	198,242	8994	2482,6512	B2_Mm2,B3	661,639	13858	4097,9761	ID_B1,B4	246,588	13416	8564,4852	L1MB4,L1Md_F2	267,338	156158	98871,57287	L2b,L2a	276,194
chr10	39832517	39848083	circ_3432	46	+	11	0	0	4	8	0	0	9	14	Rev3l	ENSMUSG00000019841.15	4	ENSMUST00000019986.12,ENSMUST00000131186.7,ENSMUST00000164763.7,ENSMUST00000139803.1	1272,1272,1272,1272	9,9,9,9	16-17-18-19-20-21-22-23-24,17-18-19-20-21-22-23-24-25,17-18-19-20-21-22-23-24-25,4-5-6-7-8-9-10-11-12	5173.5	1537,1537,1537,1537	3784,3784,3784,3194		10681,10756,10366,4837	9337,142,9337,2411	100400,100391,100154,7387	27128,27085,27123,27125		Ambiguous circRNA	2101	1062,1039	B1_Mur4,B1_Mur1	847,759	119595	88335,31260	MIRc,MIRb	204,211	13848	12124,1724	B3,B3	968,582	10831	6393,4438	RSINE1,B4A	696,591	16815	15886,929	L1M4,L1MA4	284,1151	259212	75103,184109	L2c,L2a	260,290
chr19	12775994	12778660	circ_3433	2	-	0	0	0	0	2	0	0	0	0	Zfp91	ENSMUSG00000024695.15	3	ENSMUST00000142247.7,ENSMUST00000038627.8,ENSMUST00000137256.1	402,402,741	5,5,4	8-7-6-5-4,8-7-6-5-4,6-5-4-3	1294	233,233,233	1061,1061,1061		3208,5520,4419	0,0,0	17466,17466,11649	12335,8975,4484		Ambiguous circRNA	7568	6201,1367	B1_Mus1,PB1D10	1123,295	14767	13902,865	MIRc,MIRc	235,252	15432	1956,13476	B2_Mm2,B2_Mm1t	1211,1213	20815	19182,1633	RSINE1,B4A	346,577	8489	5853,2636	Lx,L1_Rod	349,1031	50293	27204,23089	L2,L2c	223,193
chr17	71800798	71810982	circ_3434	71	+	11	5	11	0	6	0	14	17	7	Clip4	ENSMUSG00000024059.9	1	ENSMUST00000024854.7	743	5	4-5-6-7-8	15411	1703	13708		4039	2100	18852	47369		Other circRNA	10228	4073,6155	B1_Mus2,B1_Mur4	1165,728	129798	27485,102313	MIRb,MIRc	256,293	9640	6837,2803	B2_Mm2,B2_Mm2	1352,1204	19998	13842,6156	B4,B4	302,235	15207	107,15100	Lx9,L1MD2	4493,343	39356	25810,13546	L2a,L2c	186,183
chr12	29826865	29855283	circ_3435	18	+	0	0	4	8	6	0	0	0	0	Myt1l	ENSMUSG00000061911.14	2	ENSMUST00000049784.15,ENSMUST00000021009.8	2191,2185	9,9	10-11-12-13-14-15-16-17-18,10-11-12-13-14-15-16-17-18	45972	15132,15132	30840,30840		7173,7079	3544,3538	298482,291961	67926,67926		Other circRNA	16203	8372,7831	B1_Mus2,B1_Mus1	214,1078	66192	51301,14891	MIR,MIRc	335,356	73510	68044,5466	B3A,B3	629,802	6068	1850,4218	B4A,B4	1117,323	153707	57094,96613	L1M4,Lx5b	325,817	418137	380988,37149	L2,L2b	277,190
chr10	31505772	31534896	circ_3436	2	-	0	0	0	0	0	0	0	0	2	Rnf217	ENSMUSG00000063760.9	1	ENSMUST00000081989.7	598	3	4-3-2	75439	73488	1951		11007	0	74288	12580		Other circRNA	21110	10887,10223	B1_Mus1,B1F	1056,340	80094	65779,14315	MIRb,MIR	307,329	52175	25357,26818	B3A,B3	519,1044	32479	611,31868	RSINE1,RSINE1	455,210	14967	2119,12848	L1_Mus3,L1ME3	1361,272	62187	46753,15434	L2,L2a	220,388
chr2	70770003	70795013	circ_3437	12	-	0	0	0	9	0	0	0	3	0	Tlk1	ENSMUSG00000041997.16	4	ENSMUST00000135128.7,ENSMUST00000038584.8,ENSMUST00000124629.1,ENSMUST00000132542.7						1074,12455,1074,12455		4249,4260,1749,643	0,0,0,0	30384,30715,30215,30310	57597,57597,19010,24005	Unannotated SA,Unannotated SA,Unannotated SA,Unannotated SA	Ambiguous circRNA	3081	1473,1608	B1_Mur3,B1_Mur4	583,960	28953	23806,5147	MIR,MIRb	287,195	9033	2433,6600	B2_Mm1a,B3	1472,675	3041	277,2764	B4A,B4A	238,635	35500	6286,29214	L1MA5,L1M3	341,246	47905	28627,19278	L2a,L2c	204,229
chr4	119560602	119585824	circ_3438	19	+	3	6	0	2	0	0	8	0	0	Foxj3	ENSMUSG00000032998.16	5	ENSMUST00000044564.14,ENSMUST00000162267.7,ENSMUST00000106310.8,ENSMUST00000161196.1,ENSMUST00000138845.8	458,458,458,458,458	3,3,3,3,3	2-3-4,2-3-4,2-3-4,2-3-4,4-5-6	27490.199999999997	20758,20758,20758,20758,772	16585,1946,16585,16585,1946		4776,1386,4648,3066,1523	1860,464,1759,0,464	20942,20918,20915,20911,20905	43295,2714,43295,19040,2723		Ambiguous AUG circRNA	4105	3942,163	B1_Mur4,PB1D9	790,496	53853	15374,38479	MIRb,MIRc	201,234	12817	10526,2291	B2_Mm1a,B3A	1405,615	16365	1611,14754	RSINE1,ID_B1	211,407	7318	1889,5429	L1MB8,L1Md_F3	519,1687	2134	1038,1096	L2a,L2a	286,191
chr1	97711722	97755971	circ_3439	9	-	0	0	0	9	0	0	0	0	0	Ppip5k2	ENSMUSG00000040648.14	3	ENSMUST00000042509.12,ENSMUST00000112845.7,ENSMUST00000171129.7	2835,3189,2835	23,26,23	27-26-25-24-23-22-21-20-19-18-17-16-15-14-13-12-11-10-9-8-7-6-5,30-29-28-27-26-25-24-23-22-21-20-19-18-17-16-15-14-13-12-11-10-9-8-7-6-5,26-25-24-23-22-21-20-19-18-17-16-15-14-13-12-11-10-9-8-7-6-5-4	4766	873,873,873	3893,3893,3893		5854,6208,3398	0,0,0	14440,14440,5567	5675,5675,4058		Other circRNA	10307	9715,592	B1_Mus1,B1_Mus2	1072,1175	12408	11521,887	MIRb,MIRc	225,196	37570	7865,29705	B2_Mm2,B2_Mm1t	550,1643	78886	17747,61139	ID_B1,B4	432,227	9566	3051,6515	L1ME4a,Lx9	235,1551	24096	20644,3452	L2a,L2	236,310
chr16	94403313	94420360	circ_3440	295	+	16	9	18	40	29	23	68	30	62	Ttc3	ENSMUSG00000040785.18	10	ENSMUST00000117648.7,ENSMUST00000147352.7,ENSMUST00000150346.7,ENSMUST00000155692.7,ENSMUST00000141856.7,ENSMUST00000143145.7,ENSMUST00000152117.7,ENSMUST00000122895.7,ENSMUST00000151770.7,ENSMUST00000147046.7	917,917,755,917,524,917,710,917,917,755	10,10,9,10,6,10,8,10,10,9	11-12-13-14-15-16-17-18-19-20,10-11-12-13-14-15-16-17-18-19,2-3-4-5-6-7-8-9-10,11-12-13-14-15-16-17-18-19-20,2-3-4-5-6-7,10-11-12-13-14-15-16-17-18-19,2-3-4-5-6-7-8-9,10-11-12-13-14-15-16-17-18-19,11-12-13-14-15-16-17-18-19-20,2-3-4-5-6-7-8-9-10	20921.2	10140,10140,32453,10140,32453,10140,32453,10140,10140,32343	1867,1867,1867,1867,1867,1867,1867,1867,1867,1867		7371,3508,2160,3738,703,3582,2550,3547,3597,1503	5895,0,0,0,0,262,0,0,0,0	32696,32575,32571,32568,32563,32557,32547,32533,32533,32518	48862,22307,13985,22312,1936,22319,22309,22319,22319,7505		Ambiguous AUG circRNA	18846	18708,138	PB1D11,PB1D9	371,549	22561	20472,2089	MIRb,MIRb	270,227	584	318,266	B2_Mm1t,B3	1517,943	2497	1697,800	RSINE1,B4A	357,406	4468	1988,2480	L1M5,L1M4	356,410	165497	3868,161629	L2,L2c	199,218
chr9	59396350	59405868	circ_3441	25	-	0	13	0	0	0	4	0	0	8	Arih1	ENSMUSG00000025234.11	5	ENSMUST00000171975.7,ENSMUST00000171856.1,ENSMUST00000168456.1,ENSMUST00000165322.1,ENSMUST00000026264.11						1361,1361,1361,1361,1361		6957,434,665,1417,1993	0,360,0,0,0	80746,74,185,80479,80750	8093,1466,1381,3057,3238	Unannotated SA,Unannotated SA,Unannotated SA,Unannotated SA,Unannotated SA	Ambiguous AUG circRNA	545	224,321	B1_Mm,PB1D10	1225,329	114329	113607,722	MIRc,MIRb	187,278	1131	571,560	B3,B2_Mm1t	396,887	3831	3024,807	B4A,B4	250,290	20107	10009,10098	L1M4,L1_Mur1	300,23228	145328	82990,62338	L2,L2a	191,191
chr14	32238530	32242346	circ_3442	92	+	10	30	21	0	13	0	11	7	0	Parg	ENSMUSG00000021911.15	4	ENSMUST00000163350.7,ENSMUST00000170840.7,ENSMUST00000022470.14,ENSMUST00000170129.7	249,249,249,249	2,2,2,2	8-9,6-7,8-9,5-6	28468	20797,20797,20797,20797	7671,7671,7671,7671		3357,2752,4395,2771	2746,1512,2868,286	36582,36582,36582,36499	53303,54874,55204,54874		Ambiguous circRNA	1314	940,374	PB1D7,B1_Mur4	514,414	25105	10415,14690	MIR,MIR	249,262	40446	13086,27360	B3A,B3	529,897	5376	228,5148	RSINE1,RSINE1	653,406	2363	1250,1113	L1MD1,L1MC4a	307,747	37482	34359,3123	L2,L2c	224,227
chr4	11593620	11605005	circ_3443	37	+	6	0	0	0	0	0	8	12	11	Rad54b	ENSMUSG00000078773.11	1	ENSMUST00000070755.12	1199	6	4-5-6-7-8-9	24730	23689	1041		2855	2647	34649	10800		Other circRNA	880	298,582	PB1D10,B1_Mur2	235,271	108583	45148,63435	MIR,MIR	189,202	126	38,88	B2_Mm2,B2_Mm2	1221,1325	5374	4632,742	ID_B1,ID_B1	608,393	2422	876,1546	L1MA9,L1ME4a	346,295	115278	100895,14383	L2b,L2c	210,185
chr18	22375132	22411609	circ_3444	172	+	4	21	4	15	17	30	14	34	33	Asxl3	ENSMUSG00000045215.16	2	ENSMUST00000120223.7,ENSMUST00000097655.3	508,509	5,4	2-3-4-5-6,2-3-4-5	52912	29967,29967	22945,22945		11471,11684	6605,6605	30044,30044	118406,118618		AUG circRNA	46072	34252,11820	B1_Mus1,B1_Mm	1093,1140	286214	6094,280120	MIRb,MIRb	200,184	11547	6930,4617	B3A,B2_Mm2	628,226	16573	8410,8163	B4,B4	457,733	16098	2604,13494	Lx8,Lx	293,4333	153588	151798,1790	L2,L2	180,270
chr2	131287473	131288685	circ_3445	7	+	7	0	0	0	0	0	0	0	0	Pank2	ENSMUSG00000037514.17	1	ENSMUST00000183349.1	226	2	3-4	9420	4706	4714		640	391	13289	7623		Other circRNA	2075	665,1410	B1_Mur1,B1_Mur1	723,682	171927	75566,96361	MIR,MIR	341,195	8012	865,7147	B3,B3A	1035,467	4396	4373,23	ID_B1,B4	531,485	2862	1237,1625	L1MB7,L1Md_F3	379,3198	154488	105324,49164	L2,L2a	206,195
chr2	41110753	41113094	circ_3446	6	-	0	0	0	0	0	6	0	0	0	Lrp1b	ENSMUSG00000049252.17	2	ENSMUST00000052550.12,ENSMUST00000167270.4	772,772	4,4	41-40-39-38,38-37-36-35	115814	9817,9817	105997,105997		16203,10008	0,0	1540530,675984	515506,309361		Ambiguous circRNA	9965	4812,5153	B1_Mus1,B1_Mus1	1052,1008	359773	133215,226558	MIR,MIR3	211,232	81099	42023,39076	B3A,B3	594,464	70306	32231,38075	B4A,RSINE1	390,398	12003	6531,5472	L1_Mus3,L1_Mus4	1300,4810	456909	109966,346943	L2a,L2a	236,186
chr10	7640044	7640815	circ_3447	15	-	0	0	0	0	6	6	0	3	0	Pcmt1	ENSMUSG00000019795.17	5	ENSMUST00000161123.7,ENSMUST00000162606.7,ENSMUST00000159917.7,ENSMUST00000161428.7,ENSMUST00000163085.7	205,205,205,205,205	2,2,2,2,2	7-6,6-5,6-5,5-4,6-5	5176	3510,3510,3510,3510,3510	1820,1820,1820,1050,1820		2598,2749,2483,1066,1125	2267,0,0,541,318	22449,22793,22488,8340,22446	10672,10672,10664,2315,2315		Ambiguous circRNA	1516	1261,255	B1_Mur1,B1_Mus1	511,921	61580	43957,17623	MIR,MIR	436,200	22581	5729,16852	B3,B3	232,925	5111	2065,3046	RSINE1,RSINE1	496,733	3800	421,3379	L1Md_F2,Lx8b	524,708	91157	89848,1309	L2a,L2c	234,212
chr11	87389833	87397757	circ_3448	4	-	0	0	0	0	4	0	0	0	0	Rad51c	ENSMUSG00000007646.13	4	ENSMUST00000067692.12,ENSMUST00000153073.7,ENSMUST00000007790.10,ENSMUST00000129400.1	330,330,330,330	3,3,3,3	6-5-4,6-5-4,6-5-4,5-4-3	5090	3633,3633,3633,4841	1155,1155,1155,1155		3935,2051,1623,930	0,0,0,0	6766,6749,7197,6666	13189,11243,10737,10450		Ambiguous circRNA	1049	1009,40	B1_Mus1,PB1D9	1215,296	79751	30678,49073	MIR,MIRc	293,214	3551	1180,2371	B3,B3	831,965	5648	2514,3134	RSINE1,ID_B1	654,327	1703	1455,248	L1Md_T,L1Md_F3	2900,2127	244930	57369,187561	L2c,L2a	195,196
chr18	9386734	9412753	circ_3449	46	-	5	0	5	4	0	6	17	0	9	Ccny	ENSMUSG00000024286.7	1	ENSMUST00000053917.4						8907		4007	0	37397	72691	Unannotated SA	Other circRNA	5053	2328,2725	B1_Mur1,PB1D10	691,386	290242	251154,39088	MIRb,MIR	238,346	46220	35492,10728	B3A,B2_Mm1t	432,1429	54827	3062,51765	RSINE1,RSINE1	225,521	18356	7091,11265	L1Md_T,Lx5	36358,1068	491292	208081,283211	L2a,L2	249,188
chr2	18284622	18308012	circ_3450	13	-	0	0	0	0	0	0	0	0	13	Dnajc1	ENSMUSG00000026740.12	3	ENSMUST00000091418.11,ENSMUST00000166495.7,ENSMUST00000028072.12	443,443,443	4,4,4	8-7-6-5,8-7-6-5,7-6-5-4	53572	772,772,772	52800,52800,52800		5057,5485,1865	0,0,0	84799,84818,84630	78290,70874,67488		Ambiguous circRNA	9713	5239,4474	PB1D10,B1_Mus2	445,1234	51416	10793,40623	MIR,MIRc	272,191	3847	2121,1726	B3,B2_Mm1t	987,1328	35099	12184,22915	RSINE1,B4	314,315	1430	991,439	L1_Mus2,L1M2	854,855	287366	40780,246586	L2,L2	259,189
chr14	12439870	12467179	circ_3451	54	-	17	9	13	6	7	2	0	0	0	Cadps	ENSMUSG00000054423.13	4	ENSMUST00000067491.12,ENSMUST00000112657.8,ENSMUST00000112658.7,ENSMUST00000177814.1	902,902,902,902	7,7,7,7	25-24-23-22-21-20-19,27-26-25-24-23-22-21,27-26-25-24-23-22-21,27-26-25-24-23-22-21	24266.75	6230,1167,1167,1167	21834,21834,21834,21834		5449,5424,5427,5430	0,0,0,0	355900,355900,355900,355900	67308,67306,67306,67306		Other circRNA	38737	16790,21947	PB1D11,B1_Mur1	380,519	5059	3550,1509	MIR,MIR3	223,242	52865	14803,38062	B2_Mm1a,B2_Mm2	1314,1386	18787	12906,5881	B4,B4	1197,423	34788	23602,11186	L1Md_F2,L1MB3	4490,398	78086	74812,3274	L2,L2b	232,237
chr13	8979428	8985727	circ_3452	17	-	0	6	0	0	3	0	0	0	8	Gtpbp4	ENSMUSG00000021149.7	1	ENSMUST00000021574.6	327	4	12-11-10-9	2323	1522	801		2960	0	10290	7358		Other circRNA	9180	204,8976	B1_Mm,B1_Mus1	731,1171	216572	12569,204003	MIR,MIRb	207,190	487	383,104	B2_Mm1a,B2_Mm2	1423,1423	21251	18769,2482	RSINE1,ID_B1	434,263	22111	21781,330	L1MA4,L1_Mus3	254,920	214002	85168,128834	L2c,L2c	242,212
chr18	16632203	16650498	circ_3453	4	-	0	0	0	0	0	0	0	0	4	Cdh2	ENSMUSG00000024304.14	2	ENSMUST00000025166.13,ENSMUST00000115850.1	1165,1165	7,7	9-8-7-6-5-4-3,8-7-6-5-4-3-2	74227	124010,19460	2492,2492		4827,3770	0,0	158748,19571	43327,43181		Ambiguous circRNA	5822	5225,597	B1_Mur3,B1_Mur3	484,871	61841	51056,10785	MIRb,MIRb	316,180	60119	10438,49681	B3A,B3A	363,468	2057	205,1852	B4,RSINE1	499,459	13864	3754,10110	Lx5c,L1Md_A	496,1573	40111	14761,25350	L2,L2a	197,183
chr9	64716805	64728429	circ_3454	15	-	0	0	6	0	0	5	4	0	0	Rab11a	ENSMUSG00000004771.12	4	ENSMUST00000004892.6,ENSMUST00000169058.7,ENSMUST00000165083.1,ENSMUST00000172298.7						9155,9155,7711,9155		591,457,692,2331	0,0,0,0	9323,9194,8082,9329	147,137,9885,1507	Unannotated SD,Unannotated SD,Unannotated SD,Unannotated SD	Ambiguous AUG circRNA	4612	1996,2616	B1_Mur1,B1_Mur3	478,426	18416	7028,11388	MIRc,MIR3	205,220	5146	1516,3630	B3A,B2_Mm2	610,1445	5157	936,4221	RSINE1,ID_B1	350,254	62224	7082,55142	Lx9,L1ME4c	244,678	51614	18468,33146	L2a,L2c	284,188
chr4	24151463	24252050	circ_3455	4	-	0	0	0	4	0	0	0	0	0			0													No annotated SS	N/A	84467	16964,67503	PB1D10,PB1D10	339,304	70623	12204,58419	MIRb,MIR3	344,199	109415	59714,49701	B3A,B3A	393,799	33626	16543,17083	B4A,ID_B1	367,438	4082	2457,1625	Lx2,L1_Mur2	5281,1130	331703	141089,190614	L2b,L2b	194,255
chr12	113112145	113126877	circ_3456	17	+	0	0	0	7	3	0	7	0	0	Mta1	ENSMUSG00000021144.14	6	ENSMUST00000109727.8,ENSMUST00000009099.12,ENSMUST00000109723.7,ENSMUST00000109726.7,ENSMUST00000069690.4,ENSMUST00000130926.7	618,618,618,568,568,618	7,7,7,6,6,7	2-3-4-5-6-7-8,2-3-4-5-6-7-8,2-3-4-5-6-7-8,2-3-4-5-6-7,2-3-4-5-6-7,2-3-4-5-6-7-8	14439	13701,13701,13701,13701,13701,13701	738,738,738,738,738,738		2769,2805,2770,2755,2677,2098	2092,2127,2092,2077,2077,0	13868,13868,13868,13868,13823,13745	10328,10329,10329,10329,10296,9792		Ambiguous circRNA	3375	1481,1894	PB1D9,PB1D11	717,415	266968	179156,87812	MIR3,MIR	199,226	31835	97,31738	B2_Mm2,B2_Mm2	536,1289	31683	5658,26025	RSINE1,B4A	353,340	69171	18133,51038	L1Md_F3,L1Md_F2	3243,4652	424090	170641,253449	L2a,L2a	201,202
chr8	124371970	124374245	circ_3457	4	-	0	0	0	0	0	0	0	0	4			0													No annotated SS	N/A	34788	6741,28047	B1_Mur4,B1F	897,339	63662	6148,57514	MIRc,MIRc	186,261	9197	4011,5186	B3,B3A	729,718	78934	11821,67113	B4A,ID_B1	463,310	91893	79820,12073	L1M5,Lx5c	411,1240	247301	134935,112366	L2,L2	337,189
chr4	41218310	41235594	circ_3458	17	-	0	0	0	0	7	0	0	10	0	Ubap2	ENSMUSG00000028433.14	2	ENSMUST00000108068.7,ENSMUST00000030143.12	691,691	8,8	10-9-8-7-6-5-4-3,10-9-8-7-6-5-4-3	17619	15941,15941	1678,1678		4351,4339	0,0	39550,39541	23998,23995		Other circRNA	1372	1136,236	B1F1,B1_Mm	333,496	82110	21589,60521	MIR,MIR	239,310	3927	311,3616	B2_Mm1a,B2_Mm1a	1545,1741	4427	1780,2647	B4A,RSINE1	457,532	34333	4409,29924	L1MC,Lx5c	355,4220	333194	239721,93473	L2b,L2	206,197
chr10	11171872	11212402	circ_3459	2	+	0	0	0	2	0	0	0	0	0	Shprh	ENSMUSG00000090112.8	2	ENSMUST00000044053.12,ENSMUST00000159553.7	1949,1820	16,16	14-15-16-17-18-19-20-21-22-23-24-25-26-27-28-29,5-6-7-8-9-10-11-12-13-14-15-16-17-18-19-20	2416	1370,1370	1046,1046		9241,3446	4996,0	22443,5416	5193,1895		Ambiguous circRNA	5023	971,4052	B1_Mus2,B1_Mus2	510,1196	57909	42154,15755	MIRc,MIR3	332,181	32791	10280,22511	B3,B2_Mm1t	780,1801	29311	11999,17312	ID_B1,B4A	271,449	6773	2507,4266	Lx8b,Lx8b	499,971	64713	49886,14827	L2c,L2a	212,530
chr14	20329953	20338496	circ_3460	47	-	0	16	10	5	4	3	9	0	0	Ecd	ENSMUSG00000021810.2	1	ENSMUST00000022344.2	798	6	9-8-7-6-5-4	5725	4760	965		3111	0	9625	10095		Other circRNA	3539	2888,651	B1_Mur1,PB1D10	600,308	74680	13580,61100	MIRb,MIRc	193,249	250	160,90	B3A,B2_Mm2	484,1420	15644	12595,3049	RSINE1,B4A	599,428	16260	1363,14897	L1MA8,L1MB1	407,529	93752	57452,36300	L2c,L2a	194,510
chr17	74618435	74619838	circ_3461	14	+	0	0	0	0	14	0	0	0	0	Birc6	ENSMUSG00000024073.14	6	ENSMUST00000180037.7,ENSMUST00000182944.7,ENSMUST00000182597.7,ENSMUST00000182133.7,ENSMUST00000183224.7,ENSMUST00000182164.7	258,258,258,258,258,1402	2,2,2,2,2,1	32-33,32-33,32-33,32-33,32-33,6	5299.5	3106,3106,3079,3106,3106,3106	2198,2198,2198,2198,2198,2198		15695,14537,14576,14531,14489,4747	14549,14537,14576,14531,14489,0	90141,89968,89968,89968,89884,6989	83518,82545,82545,82545,82545,20783		Ambiguous circRNA	2973	210,2763	B1_Mm,B1_Mus2	623,442	73525	36208,37317	MIR,MIRc	275,198	6836	3421,3415	B2_Mm2,B2_Mm1t	1338,947	18713	16953,1760	ID_B1,ID_B1	273,262	1032	378,654	L1_Mur1,L1_Mus1	2235,6919	300439	214698,85741	L2a,L2b	202,201
chr10	30722645	30771840	circ_3462	91	-	14	0	28	7	10	12	4	0	16	Ncoa7	ENSMUSG00000039697.16	3	ENSMUST00000068567.4,ENSMUST00000215926.1,ENSMUST00000215725.1	340,340,340	2,2,2	3-2,2-1,3-2	48955	30989,30989	17966,17966		5089,2861,1438	0,0,0	31267,0,31486	77062,75258,26755		Other circRNA	13507	13444,63	B1F,PB1D10	217,224	101935	18425,83510	MIR,MIR3	338,219	11680	1108,10572	B3A,B3	700,636	43190	33954,9236	B4A,RSINE1	267,434	13639	4919,8720	L1Md_T,L1M5	9426,226	19561	622,18939	L2,L2	180,224
chr3	158288979	158318552	circ_3463	2	-	0	0	0	0	0	0	2	0	0	Lrrc7	ENSMUSG00000028176.11	4	ENSMUST00000200196.4,ENSMUST00000200137.4,ENSMUST00000199890.4,ENSMUST00000106044.5	340,340,340,340	4,4,4,4	5-4-3-2,8-7-6-5,8-7-6-5,8-7-6-5	83181	34713,34713,34713,34713	48468,48468,48468,48468		6117,7294,6300,5890	1550,0,0,0	34881,243669,243582,243669	206089,206085,205314,204541		Other circRNA	45977	42918,3059	PB1D7,B1_Mus1	316,1012	58770	25498,33272	MIRc,MIR	233,244	34752	21983,12769	B3,B3	857,480	54931	39975,14956	RSINE1,B4	487,606	16119	6657,9462	L1MA6,L1_Mus2	492,2155	67065	50928,16137	L2c,L2c	252,197
chr1	84912195	84929564	circ_3464	2	-	0	0	0	0	0	0	2	0	0	Slc16a14	ENSMUSG00000026220.6	1	ENSMUST00000027422.6	1397	3	4-3-2	10063	5296	4767		3202	0	5570	6298		Other circRNA	1203	1109,94	B1_Mur3,B1F2	1025,251	34327	4247,30080	MIRb,MIR	208,213	3835	1514,2321	B3,B3A	574,667	3067	2671,396	ID_B1,RSINE1	446,532	65574	9216,56358	L1M4,Lx5c	274,253	155602	109376,46226	L2a,L2	231,211
chr8	45759052	45775703	circ_3465	44	+	16	0	10	5	4	2	0	3	4	Sorbs2	ENSMUSG00000031626.17	12	ENSMUST00000067065.13,ENSMUST00000138049.8,ENSMUST00000132139.8,ENSMUST00000141039.7,ENSMUST00000171337.9,ENSMUST00000067107.14,ENSMUST00000135336.8,ENSMUST00000153798.7,ENSMUST00000134675.7,ENSMUST00000139869.7,ENSMUST00000211095.1,ENSMUST00000130011.7	708,664,708,708,708,708,708,708,708,664,664,664	6,5,6,6,6,6,6,6,6,5,5,5	7-8-9-10-11-12,7-8-9-10-11,8-9-10-11-12-13,7-8-9-10-11-12,7-8-9-10-11-12,7-8-9-10-11-12,7-8-9-10-11-12,6-7-8-9-10-11,6-7-8-9-10-11,5-6-7-8-9,3-4-5-6-7,5-6-7-8-9	23242.5	13212,13212,13212,13212,13212,13212,13212,13212,13212,13212,22851,13212	7099,14273,7099,700,9566,14273,14273,14273,700,14273,7099,7099		6311,1925,4619,1686,5627,5574,6284,2647,1680,4256,2783,3851	3223,0,2102,916,3623,3570,3570,1737,916,1854,147,1940	251265,251258,251245,251235,251135,251135,131250,100761,100383,100377,100348,97057	52203,19709,52202,1179,51890,51890,52170,45438,1179,52200,50722,51889		Ambiguous AUG circRNA	17445	2372,15073	B1_Mm,B1_Mus1	1221,968	9945	8551,1394	MIRb,MIRb	314,291	17173	1655,15518	B2_Mm2,B3	447,451	18054	8072,9982	B4A,RSINE1	485,242	22903	7682,15221	L1MB1,L1MC3	982,324	11636	8815,2821	L2,L2b	401,280
chr5	114102382	114103826	circ_3466	103	+	13	25	10	0	18	14	7	4	12	Usp30	ENSMUSG00000029592.11	3	ENSMUST00000202603.3,ENSMUST00000031588.11,ENSMUST00000200119.2	291,291,291	2,2,2	2-3,2-3,2-3	15372.333333333334	36615,1868,1868	1922,1922,1922		648,4591,1291	0,1541,0	36869,2068,2023	2025,20894,17270		Ambiguous circRNA	1365	469,896	PB1D11,B1_Mur2	221,860	21692	13095,8597	MIRc,MIRb	208,273	7352	6820,532	B2_Mm1t,B2_Mm2	1260,1306	427	282,145	B4A,RSINE1	257,447	13824	3123,10701	L1MB1,L1M2	561,265	179283	16655,162628	L2,L2b	195,206
chrX	151806271	151843155	circ_3467	7	+	0	7	0	0	0	0	0	0	0	Huwe1	ENSMUSG00000025261.17	2	ENSMUST00000131786.7,ENSMUST00000147666.7	799,799	6,6	2-3-4-5-6-7,2-3-4-5-6-7	7502.0	2703,2470	7562,2269		2608,3104	0,0	2925,2610	17391,4434		Other circRNA	11697	9885,1812	B1_Mus2,B1_Mur2	1110,472	47445	1120,46325	MIRb,MIRb	224,194	17667	15390,2277	B2_Mm1t,B2_Mm2	1342,235	14569	13239,1330	RSINE1,ID_B1	408,224	4333	3949,384	L1M5,Lx	380,2223	225211	160159,65052	L2,L2b	202,351
chr6	119180064	119206598	circ_3468	5	+	0	0	0	0	5	0	0	0	0	Dcp1b	ENSMUSG00000041477.14	2	ENSMUST00000112777.8,ENSMUST00000073909.5	490,490	5,5	2-3-4-5-6,2-3-4-5-6	12795	4623,4623	8172,8172		3304,1739	1728,1629	4812,4777	15018,13587		Other circRNA	7696	5529,2167	PB1D10,B1_Mus2	246,1237	105214	14106,91108	MIR,MIR	318,288	56520	16919,39601	B3A,B3	569,764	81335	25577,55758	ID_B1,B4A	680,274	9567	9478,89	Lx9,L1Md_F2	4959,34830	69170	49481,19689	L2c,L2b	230,203
chr17	46571602	46574475	circ_3469	47	-	0	3	10	5	2	0	14	7	6	Ptk7	ENSMUSG00000023972.9	1	ENSMUST00000044442.8	670	4	17-16-15-14	5316	1789	3527		4235	0	55029	7152		Other circRNA	1431	792,639	B1_Mus1,B1F	925,454	11584	11482,102	MIR3,MIRb	184,343	3323	1073,2250	B3A,B3	667,1151	8876	7235,1641	RSINE1,RSINE1	395,246	83544	2838,80706	L1ME4c,L1MEa	257,425	80812	33617,47195	L2c,L2c	536,245
chr16	35929302	35931590	circ_3470	78	-	12	21	12	0	10	0	0	10	13	Dtx3l	ENSMUSG00000049502.16	1	ENSMUST00000081933.13						686		5304	0	7561	2792	Unannotated SD	Other circRNA	663	263,400	B1_Mur4,B1_Mur2	925,653	48936	30905,18031	MIR,MIRb	300,265	15073	9674,5399	B3A,B3A	508,291	10721	10511,210	ID_B1,B4A	372,1006	29387	25808,3579	L1Md_F2,L1Md_T	5168,3488	190989	125860,65129	L2a,L2c	251,224
chr7	89243920	89280000	circ_3471	3	-	0	3	0	0	0	0	0	0	0	Tmem135	ENSMUSG00000039428.11	4	ENSMUST00000041968.10,ENSMUST00000117852.7,ENSMUST00000124477.7,ENSMUST00000139320.1	98,98,98,98	2,2,2,2	5-4,5-4,5-4,3-2	70832.25	24681,24681,24681,18238	47762,47762,47762,47762		3685,2973,747,274	0,0,0,0	58787,58760,124222,18290	104207,97848,87473,84943		Ambiguous circRNA	33144	10135,23009	B1_Mus2,B1_Mus1	1143,1045	25340	23850,1490	MIR,MIRb	250,339	44860	7292,37568	B3,B3A	719,442	55161	2211,52950	RSINE1,RSINE1	426,518	4290	1237,3053	Lx9,L1MA6	2255,912	132546	56820,75726	L2a,L2	188,213
chr2	119691422	119692226	circ_3472	10	+	0	0	2	0	0	0	0	4	4	Rtf1	ENSMUSG00000027304.9	2	ENSMUST00000028767.8,ENSMUST00000136321.1					8892,16143			4646,430	2130,0	16355,16351	43181,5	Unannotated SA,Unannotated SD	Ambiguous circRNA	1504	1052,452	B1_Mur3,PB1D10	810,490	5260	10,5250	MIR,MIR3	205,209	522	334,188	B3,B2_Mm2	548,1046	3215	140,3075	RSINE1,ID_B1	481,436	13055	3432,9623	L1Md_A,L1MC4	2204,240	56463	10337,46126	L2b,L2a	180,202
chr13	98489509	98490968	circ_3473	23	+	9	0	0	7	0	7	0	0	0			0													No annotated SS	N/A	29174	1495,27679	B1_Mm,PB1	1174,282	15270	9627,5643	MIR,MIR3	182,224	5588	436,5152	B3A,B3A	633,363	42974	4306,38668	B4,RSINE1	223,214	19399	19218,181	L1M4,L1ME2	603,462	73398	47632,25766	L2c,L2a	194,187
chr13	97091817	97118531	circ_3474	18	+	0	0	0	2	0	0	0	10	6	Fam169a	ENSMUSG00000041817.13	2	ENSMUST00000169863.7,ENSMUST00000042517.6	1247,1247	10,10	2-3-4-5-6-7-8-9-10-11,2-3-4-5-6-7-8-9-10-11	26462.5	24496,20107	4161,4161		4507,4540	1986,1986	24531,20175	10990,10990		AUG circRNA	1077	206,871	B1F,B1_Mur2	469,717	43332	4890,38442	MIRb,MIR	185,312	4844	4585,259	B2_Mm2,B2_Mm1t	1452,1526	31539	29741,1798	B4A,B4A	343,796	46737	28620,18117	Lx8,L1MB7	1282,363	209290	188513,20777	L2c,L2a	196,207
chr5	74540931	74572585	circ_3475	35	+	6	0	5	0	0	0	9	7	8	Fip1l1	ENSMUSG00000029227.15	6	ENSMUST00000080164.11,ENSMUST00000113536.7,ENSMUST00000113534.8,ENSMUST00000113535.8,ENSMUST00000120618.5,ENSMUST00000121950.4	819,926,994,819,994,887	8,9,10,8,10,9	4-5-6-7-8-9-10-11,4-5-6-7-8-9-10-11-12,4-5-6-7-8-9-10-11-12-13,4-5-6-7-8-9-10-11,3-4-5-6-7-8-9-10-11-12,4-5-6-7-8-9-10-11-12	17064.333333333336	3951,3951,3951,3951,3951,3951	12461,12461,14418,14418,12461,12461		4656,4751,2124,1953,1464,1432	1621,1728,1511,1595,0,0	5483,5461,5453,5451,5429,5248	26205,26215,19845,23560,19227,12846		Ambiguous circRNA	3548	192,3356	B1_Mus1,B1_Mus2	584,921	38585	20886,17699	MIR,MIR	222,204	5361	1676,3685	B3,B3	828,1045	13095	10714,2381	RSINE1,RSINE1	515,423	3559	2066,1493	L1MB8,L1MA7	326,458	72193	6261,65932	L2a,L2b	335,203
chr11	108664495	108664726	circ_3476	7	+	0	0	0	0	0	0	0	0	7	Cep112	ENSMUSG00000020728.17	8	ENSMUST00000150863.8,ENSMUST00000061287.11,ENSMUST00000130515.8,ENSMUST00000182729.7,ENSMUST00000133670.8,ENSMUST00000146912.8,ENSMUST00000129814.7,ENSMUST00000182735.7	230,230,230,230,230,230,230,230	1,1,1,1,1,1,1,1	21,22,21,19,13,4,2,2	144700	58101,58101,58101,58101,58101,58101,27057,23049	87852,87852,87852,87852,143924,87852,87852,87852		3426,3457,3368,2825,1968,753,780,750	2994,2839,2839,2715,1813,0,0,0	239304,239230,238992,238884,166195,77419,27081,23196	195889,195888,195889,195533,195624,93011,195527,191130		Ambiguous circRNA	22291	14973,7318	B1_Mur3,B1_Mus2	692,1139	184142	95199,88943	MIR,MIRc	236,182	8772	641,8131	B3,B2_Mm2	859,1336	7735	3464,4271	RSINE1,B4A	539,496	10983	3746,7237	Lx8,L1_Mur3	1011,1849	111445	66660,44785	L2,L2	459,456
chr8	85935407	85970997	circ_3477	41	+	9	0	7	0	2	5	0	9	9	Phkb	ENSMUSG00000036879.15	1	ENSMUST00000053771.13	741	7	9-10-11-12-13-14-15	53186	13166	40020		5319	3227	94406	90379		Other circRNA	49631	29833,19798	B1_Mus1,B1_Mur2	595,437	30461	9350,21111	MIR3,MIRc	203,209	53952	6372,47580	B3,B3A	677,748	18759	5761,12998	RSINE1,ID_B1	307,423	10406	7087,3319	L1M4,L1MD1	674,384	276012	238353,37659	L2a,L2a	310,259
chr5	124376097	124414527	circ_3478	194	-	10	30	7	23	20	24	24	18	38	Sbno1	ENSMUSG00000038095.15	3	ENSMUST00000065263.11,ENSMUST00000199808.4,ENSMUST00000168651.5	4003,4003,4000	30,30,30	31-30-29-28-27-26-25-24-23-22-21-20-19-18-17-16-15-14-13-12-11-10-9-8-7-6-5-4-3-2,31-30-29-28-27-26-25-24-23-22-21-20-19-18-17-16-15-14-13-12-11-10-9-8-7-6-5-4-3-2,30-29-28-27-26-25-24-23-22-21-20-19-18-17-16-15-14-13-12-11-10-9-8-7-6-5-4-3-2-1	12547	11320,10920	1427,1427		10039,10129,4139	0,0,0	11387,11083,0	7396,7390,1566		Other circRNA	948	193,755	B1_Mus1,B1_Mm	770,1129	58370	50056,8314	MIR,MIR	222,184	817	684,133	B2_Mm2,B2_Mm1a	1318,1561	17266	5239,12027	RSINE1,B4A	244,311	41824	13357,28467	L1MA5A,L1MB3	364,279	75684	54996,20688	L2b,L2a	191,283
chr8	71644552	71645983	circ_3479	2	-	0	0	0	0	0	0	0	2	0	Unc13a	ENSMUSG00000034799.16	2	ENSMUST00000030170.14,ENSMUST00000177517.7	450,450	4,4	30-29-28-27,30-29-28-27	3296	1918,1918	1378,1378		10211,5609	0,0	25774,25753	20136,15499		Other circRNA	2006	320,1686	PB1,B1F	214,388	13154	4414,8740	MIR3,MIRb	235,223	28678	1319,27359	B3,B2_Mm2	743,1319	694	407,287	RSINE1,RSINE1	658,689	127651	109896,17755	Lx3_Mus,L1MEg	2844,317	44709	35032,9677	L2c,L2a	238,180
chr2	18133022	18146872	circ_3480	6	+	0	0	0	0	0	0	6	0	0	Mllt10	ENSMUSG00000026743.16	5	ENSMUST00000028076.14,ENSMUST00000148229.7,ENSMUST00000114671.7,ENSMUST00000114669.1,ENSMUST00000114680.8					12584,12584,12584,12584,12584			4894,495,5039,3849,3520	3185,0,2952,1566,3185	77786,9314,68387,6867,68336	65515,12718,65516,65514,64098	Unannotated SA,Unannotated SA,Unannotated SA,Unannotated SA,Unannotated SA	Ambiguous circRNA	1962	551,1411	B1_Mur3,B1_Mus2	456,231	157060	60014,97046	MIRb,MIRc	261,191	6197	5106,1091	B2_Mm1t,B2_Mm2	892,1304	8992	2059,6933	B4A,B4A	439,427	52786	801,51985	Lx6,L1_Mus2	2150,5455	216631	70735,145896	L2b,L2a	235,271
chr8	105178592	105202578	circ_3481	1130	+	102	176	139	91	117	116	126	132	131	Cbfb	ENSMUSG00000031885.14	1	ENSMUST00000109392.8	358	3	3-4-5	20527	7201	13326		2885	543	7904	15403		Other circRNA	1932	1667,265	PB1D11,PB1D7	218,275	32526	12563,19963	MIRb,MIR	318,268	2241	1304,937	B3,B2_Mm1t	721,1452	11997	10148,1849	RSINE1,ID_B1	557,392	6586	5839,747	L1Md_A,L1ME3B	1214,360	57371	14169,43202	L2,L2a	190,197
chr11	102487499	102510261	circ_3482	8	-	0	0	0	0	0	0	8	0	0	Gpatch8	ENSMUSG00000034621.14	3	ENSMUST00000069673.3,ENSMUST00000143842.1,ENSMUST00000126804.7						5413,5413,17833		5591,6863,381	0,0,0	1814,45938,45938	10293,11585,20673	Unannotated SA,Unannotated SA,Unannotated SD	Ambiguous circRNA	573	486,87	B1_Mus2,PB1D7	1085,516	82362	63301,19061	MIRb,MIRb	319,217	3868	1346,2522	B3,B2_Mm2	625,1175	2332	1893,439	RSINE1,ID_B1	328,685	40945	4967,35978	Lx4A,L1_Mus2	1998,3920	114861	98828,16033	L2,L2a	192,211
chr1	161036207	161036579	circ_3483	96	+	12	7	11	20	12	4	0	20	10	Gas5	ENSMUSG00000053332.13	14	ENSMUST00000160152.7,ENSMUST00000161005.7,ENSMUST00000159119.7,ENSMUST00000159706.7,ENSMUST00000161380.7,ENSMUST00000162289.7,ENSMUST00000162558.7,ENSMUST00000159157.7,ENSMUST00000160429.7,ENSMUST00000159663.7,ENSMUST00000159404.7,ENSMUST00000159438.7,ENSMUST00000161461.7,ENSMUST00000159153.7	66,66,66,66,66,66,66,371,371,66,66,371,371,371	2,2,2,2,2,2,2,1,1,2,2,1,1,1	4-5,4-5,4-5,4-5,4-5,4-5,4-5,4,4,4-5,4-5,3,4,4	435	194,194,194,194,194,194,194,194,194,194,194,194,194,194	241,241,241,241,241,241,241,241,241,241,241,241,241,241		705,422,655,546,592,894,490,718,749,338,530,773,782,863	0,0,0,0,0,0,0,0,0,0,0,0,0,0	1786,1601,1279,1141,1045,1045,1045,1042,1042,1042,1041,1040,1030,1022	952,1960,1956,1958,967,1954,1958,477,1955,1960,1667,981,1960,1899		Other circRNA	6548	2627,3921	B1_Mur2,B1_Mur3	496,570	44155	39626,4529	MIR,MIRc	220,236	9344	7245,2099	B3,B2_Mm1a	728,1118	10784	5134,5650	B4A,ID_B1	273,367	65104	25060,40044	L1_Mus1,L1MA5	2129,267	129518	88315,41203	L2,L2a	271,372
chr7	128709081	128714550	circ_3484	6	-	0	0	0	0	4	0	0	2	0	Mcmbp	ENSMUSG00000048170.14	2	ENSMUST00000057557.13,ENSMUST00000119081.1	552,552	4,4	10-9-8-7,10-9-8-7	3313	1396,1396	1917,1917		4221,2330	0,0	25945,25936	12641,11315		Other circRNA	540	54,486	B1_Mus2,B1_Mur3	1034,637	123628	31159,92469	MIR3,MIRb	264,237	3331	1660,1671	B3,B3	841,559	7889	6668,1221	RSINE1,B4	554,245	20279	13002,7277	L1MD,L1M4	285,236	234543	30798,203745	L2c,L2c	181,258
chr2	118222325	118248391	circ_3485	2	-	2	0	0	0	0	0	0	0	0	Fsip1	ENSMUSG00000027344.13	1	ENSMUST00000028821.9	744	6	10-9-8-7-6-5	18567	1415	17152		1662	0	8575	17438		Other circRNA	6748	3488,3260	B1_Mus2,B1_Mus1	839,1193	102639	64091,38548	MIRb,MIRc	266,207	24134	16240,7894	B3A,B3	574,1233	17787	13434,4353	B4,B4	458,427	18492	12599,5893	Lx,L1MA4	2053,1899	152278	141236,11042	L2a,L2c	228,186
chr11	48801662	48802420	circ_3486	9	+	5	4	0	0	0	0	0	0	0	Rack1	ENSMUSG00000020372.15	2	ENSMUST00000139959.7,ENSMUST00000020640.7	757,318	1,2	2,2-3	2075	1091,1091	984,984		1535,1439	0,946	1306,1303	3668,4014		Ambiguous circRNA	4776	2440,2336	B1_Mus2,B1_Mur4	625,335	80922	14599,66323	MIRb,MIR	268,209	494	217,277	B3,B2_Mm2	430,1117	9201	1727,7474	ID_B1,RSINE1	546,620	27905	9155,18750	L1MEd,Lx8	311,226	56844	29462,27382	L2c,L2a	188,272
chr7	49791972	49806626	circ_3487	82	+	6	7	17	12	12	23	0	0	5	Prmt3	ENSMUSG00000030505.17	2	ENSMUST00000032715.12,ENSMUST00000147401.7	285,285	3,3	8-9-10,8-9-10	16005	4599,4599	11406,11406		2491,1230	1571,191	13627,13536	51639,20268		Ambiguous circRNA	16389	2388,14001	B1_Mus1,PB1	1146,499	15367	13845,1522	MIRb,MIR	235,201	14828	8512,6316	B3,B3	285,776	16000	2166,13834	ID_B1,ID_B1	566,531	8803	211,8592	Lx,L1M3	1223,2736	58734	39569,19165	L2b,L2	267,188
chr12	111219810	111255363	circ_3488	16	+	2	0	8	0	0	0	0	6	0	Traf3	ENSMUSG00000021277.16	2	ENSMUST00000021706.10,ENSMUST00000060274.6	1076,1002	9,8	2-3-4-5-6-7-8-9-10,2-3-4-5-6-7-8-9	58483	53209,53209	5274,5274		7048,6885	1694,1620	53348,53263	11785,11781		AUG circRNA	1483	444,1039	B1_Mur1,B1F	436,402	73207	14595,58612	MIR3,MIR	255,239	2253	1804,449	B2_Mm2,B3	1258,560	4169	3433,736	ID_B1,RSINE1	429,338	31759	831,30928	L1M5,Lx9	311,818	250197	48014,202183	L2b,L2	192,234
chr12	40621220	40710901	circ_3489	4	+	0	0	0	0	0	0	4	0	0	Dock4	ENSMUSG00000035954.9	1	ENSMUST00000037488.6	1535	15	2-3-4-5-6-7-8-9-10-11-12-13-14-15-16	189573	174827	14746		8010	5884	175168	135585		Other circRNA	18582	17885,697	PB1D10,PB1	520,309	72774	35214,37560	MIR3,MIR3	204,244	25938	20640,5298	B2_Mm2,B3A	1395,592	18149	12610,5539	RSINE1,RSINE1	498,231	16018	9499,6519	L1MC4,Lx6	258,14821	9654	8087,1567	L2a,L2c	303,182
chr15	12339627	12351720	circ_3490	11	+	0	0	0	0	0	0	0	11	0	Golph3	ENSMUSG00000022200.7	1	ENSMUST00000059680.5					17672			2602	893	18132	455	Unannotated SD	Other circRNA	4046	919,3127	B1_Mur4,B1_Mm	521,829	88514	62390,26124	MIRb,MIRb	259,271	2192	773,1419	B3,B3	320,754	15435	11893,3542	B4A,RSINE1	281,269	7127	3248,3879	L1Md_T,L1MB3	803,260	191278	93414,97864	L2,L2	284,253
chr9	55874644	55892288	circ_3491	7	-	7	0	0	0	0	0	0	0	0	Scaper	ENSMUSG00000034007.10	4	ENSMUST00000214747.1,ENSMUST00000037408.8,ENSMUST00000216595.1,ENSMUST00000217647.1	532,532,532,532	3,3,3,3	10-9-8,8-7-6,10-9-8,10-9-8	38595	2994,2994,2994,2994	10041,10041,112281,10041		5198,5127,2889,4337	0,0,0,0	45813,27317,45831,45822	324766,324762,323889,323878		Other circRNA	814	253,561	B1_Mur2,PB1D10	655,347	185251	150934,34317	MIRc,MIRc	208,205	4802	4390,412	B3,B2_Mm1t	1072,243	4194	3754,440	RSINE1,RSINE1	386,378	4744	3601,1143	L1M4,Lx2	419,1784	136291	25214,111077	L2,L2	222,648
chr1	64550848	64597643	circ_3492	8	+	0	0	0	0	0	0	0	0	8	Creb1	ENSMUSG00000025958.14	8	ENSMUST00000187811.6,ENSMUST00000190348.1,ENSMUST00000185594.6,ENSMUST00000188855.6,ENSMUST00000190876.6,ENSMUST00000087366.10,ENSMUST00000186335.6,ENSMUST00000049932.11					17829,17829,17945,17945,17829,17829,17829,17945			1247,1251,1561,657,1410,8356,1281,5000	947,1018,977,0,270,977,0,1018	18040,17955,18204,18045,17990,18030,18017,18040	19427,166,52,38704,176,6905,22530,3614	Unannotated SD,Unannotated SD,Unannotated SD,Unannotated SD,Unannotated SD,Unannotated SD,Unannotated SD,Unannotated SD	Ambiguous AUG circRNA	8269	2210,6059	B1_Mus1,B1_Mur2	1218,594	30653	14797,15856	MIRb,MIR	268,249	12285	4021,8264	B3A,B3A	586,570	32645	3206,29439	RSINE1,B4A	399,348	14469	7740,6729	L1MC1,L1MB5	281,458	100982	3499,97483	L2a,L2	201,216
chr2	143938384	143940028	circ_3493	16	+	7	0	6	0	0	3	0	0	0	Dstn	ENSMUSG00000015932.8	1	ENSMUST00000103172.3	383	2	2-3	24837	22738	2099		1907	494	23065	3296		Other circRNA	8954	7626,1328	B1_Mur4,B1_Mur4	237,649	75668	61174,14494	MIR,MIRc	428,185	4458	2951,1507	B2_Mm2,B3A	1272,354	25768	781,24987	B4,RSINE1	669,333	15438	13653,1785	L1_Rod,L1ME3A	302,313	120119	54633,65486	L2a,L2a	390,360
chr12	21224304	21230956	circ_3494	19	+	0	9	0	0	10	0	0	0	0	Asap2	ENSMUSG00000052632.15	3	ENSMUST00000064595.14,ENSMUST00000101562.10,ENSMUST00000050990.9	434,434,434	4,4,4	13-14-15-16,13-14-15-16,12-13-14-15	14647	6048,6048,6048	8599,8599,8599		5649,5524,3318	2974,2849,2841	112557,112557,112351	39215,39215,37223		Other circRNA	2795	1156,1639	B1_Mus1,PB1D7	793,526	64722	43816,20906	MIR3,MIR	317,374	6291	612,5679	B3,B3	999,1084	15382	10332,5050	RSINE1,RSINE1	240,355	24238	4254,19984	L1Md_T,L1_Mur3	7869,229	91515	33728,57787	L2a,L2a	494,210
chr5	140674336	140680945	circ_3495	35	-	0	0	0	11	0	5	7	12	0	Iqce	ENSMUSG00000036555.14	3	ENSMUST00000041783.13,ENSMUST00000136385.7,ENSMUST00000077890.11	616,3502,616	5,3,5	18-17-16-15-14,14-13-12,17-16-15-14-13	3868	1457,1457,1457	2411,2411,2411		6014,6905,2471	0,0,0	21433,21320,21394	12510,10832,9057		Ambiguous circRNA	7731	5725,2006	PB1D10,PB1D7	363,354	50154	30750,19404	MIRc,MIRc	208,213	13101	12861,240	B3A,B3A	276,333	3059	2852,207	ID_B1,RSINE1	1102,226	19215	3369,15846	Lx5,Lx8	1291,419	103053	2060,100993	L2,L2b	186,212
chr16	13788777	13796077	circ_3496	30	+	0	0	0	30	0	0	0	0	0	Rrn3	ENSMUSG00000022682.7	1	ENSMUST00000023363.6	599	7	4-5-6-7-8-9-10	7184	4649	2535		3579	1953	8079	18763		Other circRNA	2811	1555,1256	B1_Mur2,B1_Mm	628,1172	25930	2491,23439	MIR,MIR3	431,232	4403	3609,794	B3,B3	805,236	8444	8276,168	ID_B1,B4	234,616	35816	34385,1431	L1Md_T,L1_Mus1	778,5209	231626	181076,50550	L2a,L2	222,198
chr2	155206292	155213102	circ_3497	5	+	0	5	0	0	0	0	0	0	0	Itch	ENSMUSG00000027598.16	2	ENSMUST00000029126.14,ENSMUST00000109685.7	744,744	6,6	17-18-19-20-21-22,18-19-20-21-22-23	7830	2941,2941	4889,4889		5134,5283	2572,2572	72784,72734	13753,13751		Other circRNA	7426	3440,3986	PB1D10,B1_Mur4	432,928	49906	17733,32173	MIRb,MIRc	350,239	1566	1331,235	B2_Mm2,B3	1242,622	3142	2354,788	B4A,B4A	1016,666	11916	9656,2260	Lx5,L1MB4	5211,338	147524	114674,32850	L2,L2b	213,197
chr11	88929164	88930345	circ_3498	3	-	3	0	0	0	0	0	0	0	0	Scpep1	ENSMUSG00000000278.10	1	ENSMUST00000000287.8	300	2	12-11	7544	3103	4441		2084	0	25120	5145		Other circRNA	2386	2151,235	B1_Mus2,B1_Mur1	1189,531	86548	15415,71133	MIRc,MIRb	180,200	2877	2502,375	B2_Mm1t,B3	1307,786	2538	1969,569	RSINE1,B4A	604,953	32819	3919,28900	L1MB7,L1Md_F2	555,1881	223941	150918,73023	L2,L2b	394,189
chr7	92645989	92647083	circ_3499	3	-	0	0	0	3	0	0	0	0	0	Pcf11	ENSMUSG00000041328.16	2	ENSMUST00000119954.8,ENSMUST00000151177.1	282,282	3,3	15-14-13,12-11-10	2072	859,859	1213,1213		5979,4718	0,304	22851,16454	2447,1730		Other circRNA	1761	1433,328	B1F,B1_Mur2	224,518	56966	3906,53060	MIR,MIRc	249,213	3499	394,3105	B3,B3	829,457	6438	1651,4787	RSINE1,RSINE1	426,371	23813	8080,15733	L1Md_T,L1Md_T	6588,3399	70408	41077,29331	L2a,L2a	328,243
chr18	11923359	11926364	circ_3500	8	+	0	0	0	0	0	8	0	0	0	Cables1	ENSMUSG00000040957.14	2	ENSMUST00000171109.7,ENSMUST00000046948.8	355,355	3,3	5-6-7,4-5-6	39299.5	17358,34531	13355,13355		3381,3256	1775,1698	84140,84086	19257,19263		Other circRNA	6025	5195,830	PB1D9,B1_Mm	622,1039	9456	542,8914	MIRc,MIR3	272,227	55924	52483,3441	B3,B2_Mm1a	924,1654	16611	6032,10579	RSINE1,B4	347,1213	31229	29095,2134	L1MB4,Lx	294,3067	154191	18479,135712	L2c,L2c	235,232
chr9	3338455	3359590	circ_3501	10	+	0	0	0	0	3	0	7	0	0	Alkbh8	ENSMUSG00000025899.14	5	ENSMUST00000212294.1,ENSMUST00000212358.1,ENSMUST00000053407.12,ENSMUST00000211933.1,ENSMUST00000212817.1	774,1025,878,878,703	6,8,7,7,6	2-3-4-5-6-7,2-3-4-5-6-7-8-9,2-3-4-5-6-7-8,2-3-4-5-6-7-8,2-3-4-5-6-7	11112.4	3206,2708,2708,2862,2708	8274,8274,8274,8274,8274		2573,2674,3591,7662,742	1880,595,1984,1984,181	3316,2978,2978,2978,2720	26585,26275,27339,31564,8301		AUG circRNA	5970	842,5128	PB1D10,B1_Mus2	345,669	95665	54048,41617	MIR,MIRc	228,203	5574	1839,3735	B3,B2_Mm1t	792,1266	20112	8978,11134	B4A,B4	374,1069	7394	7224,170	L1VL2,L1MC4	2933,350	249021	2104,246917	L2a,L2b	303,187
chr11	113056099	113067386	circ_3502	5	-	0	0	5	0	0	0	0	0	0	2610035D17Rik	ENSMUSG00000087259.7	3	ENSMUST00000150712.1,ENSMUST00000127263.7,ENSMUST00000136438.7						5382,133903,105567		943,1858,1433	0,0,0	105691,134452,105691	11583,12205,12205	Unannotated SD,Unannotated SD,Unannotated SD	Other circRNA	4865	147,4718	PB1D10,B1_Mur1	338,856	15841	7711,8130	MIR,MIRb	182,417	13501	6613,6888	B3,B3A	752,672	20058	643,19415	B4,B4A	384,821	21749	21153,596	L1MC4,L1Md_T	587,8721	118504	13496,105008	L2b,L2b	192,185
chr11	32499224	32499461	circ_3503	5	+	0	0	0	0	0	0	0	5	0	Ubtd2	ENSMUSG00000044949.4	1	ENSMUST00000051053.4	236	1	2	60308	43679	16629		1009	702	43855	17226		Other circRNA	582	228,354	PB1D7,B1_Mm	601,1265	6697	2877,3820	MIR3,MIR	191,191	4533	4434,99	B3,B3	1091,1034	2905	585,2320	B4A,RSINE1	433,496	16596	6468,10128	L1MD3,Lx9	275,384	121075	61882,59193	L2c,L2c	259,234
chr3	119740314	119761778	circ_3504	128	-	13	11	16	6	13	0	11	34	24	Ptbp2	ENSMUSG00000028134.11	3	ENSMUST00000029780.11,ENSMUST00000200097.4,ENSMUST00000197833.4	859,859,859	6,6,6	8-7-6-5-4-3,8-7-6-5-4-3,8-7-6-5-4-3	33836	19726,19726,19726	14110,14110,14110		3350,3763,1585	0,0,0	21610,22026,21456	21573,21573,19995		Other circRNA	13470	4854,8616	B1_Mus1,PB1D10	730,399	50146	23998,26148	MIRc,MIRc	217,184	8194	7453,741	B3A,B3	609,807	8135	6325,1810	B4A,B4A	366,448	27733	3670,24063	L1PB4,L1_Mus1	1053,1802	112816	60855,51961	L2c,L2a	238,398
chr1	127919567	127928121	circ_3505	2	+	0	0	0	0	0	2	0	0	0	Rab3gap1	ENSMUSG00000036104.12	2	ENSMUST00000037649.5,ENSMUST00000212506.1	592,592	5,5	11-12-13-14-15,11-12-13-14-15	3548	1279,1279	2269,2269		4219,2942	2922,2942	50795,50756	15747,14489		Other circRNA	5614	5287,327	B1_Mus1,PB1D9	946,275	116052	76547,39505	MIRb,MIR3	196,196	2006	808,1198	B3,B2_Mm2	645,1297	13272	412,12860	RSINE1,RSINE1	371,471	2387	1387,1000	L1MB7,L1ME4a	281,346	144867	46979,97888	L2b,L2a	195,199
chr16	14138342	14140372	circ_3506	36	-	0	10	0	3	5	2	0	0	16	Marf1	ENSMUSG00000060657.7	1	ENSMUST00000090300.4	367	2	12-11	2596	1271	1325		7738	0	18902	29177		Other circRNA	911	589,322	B1_Mur2,B1_Mus2	711,980	27352	22313,5039	MIRc,MIRb	263,271	4400	292,4108	B2_Mm2,B3	1400,884	20967	13889,7078	B4A,RSINE1	569,372	39283	2454,36829	L1MB8,L1ME4a	233,465	308621	16951,291670	L2b,L2	212,198
chr11	50085740	50095980	circ_3507	33	+	6	10	0	10	7	0	0	0	0	Rnf130	ENSMUSG00000020376.16	2	ENSMUST00000054684.13,ENSMUST00000102776.4	453,453	4,4	4-5-6-7,4-5-6-7	20237.5	14320,14320	8569,3266		1407,1493	1147,1251	60395,60393	8778,8773		Other circRNA	13661	3601,10060	B1F,PB1D10	508,291	148249	143742,4507	MIR3,MIR	224,370	3749	1655,2094	B2_Mm1a,B3A	1480,707	12118	10558,1560	RSINE1,ID_B1	229,362	10945	1427,9518	L1MC5a,L1MB8	290,377	46888	37879,9009	L2c,L2a	241,353
chr3	100578475	100684687	circ_3508	2	-	0	0	0	2	0	0	0	0	0	Man1a2	ENSMUSG00000008763.16	2	ENSMUST00000123442.1,ENSMUST00000008907.13						455,10734		505,7956	0,0	621,816	77585,16268	Unannotated SD,Unannotated SA	Ambiguous circRNA	8201	7508,693	B1_Mus2,PB1D10	1040,303	41292	17758,23534	MIR,MIRb	260,267	26565	7323,19242	B3,B3	539,731	45865	16054,29811	B4A,RSINE1	642,309	9355	7244,2111	L1MEi,Lx6	229,369	31037	11085,19952	L2,L2	426,310
chr4	98000391	98020954	circ_3509	12	+	5	0	0	0	0	0	0	0	7	Nfia	ENSMUSG00000028565.18	6	ENSMUST00000075448.12,ENSMUST00000092532.12,ENSMUST00000107062.8,ENSMUST00000052018.11,ENSMUST00000148930.2,ENSMUST00000133011.1	318,318,318,318,318,318	3,3,3,3,3,3	4-5-6,4-5-6,4-5-6,3-4-5,3-4-5,3-4-5	96931.33333333333	43953,43953,43953,216779,43953,43953	20597,42059,20597,20597,20597,20597		9515,9372,9229,9239,813,1643	1519,1391,1487,1454,0,0	222784,222766,222589,222573,120273,89359	97917,97920,97917,97917,44401,21641		Ambiguous circRNA	16971	10599,6372	B1_Mus1,PB1D10	1219,469	32840	10227,22613	MIR,MIR	225,190	80532	65729,14803	B2_Mm2,B3	1330,1033	50833	26786,24047	RSINE1,RSINE1	416,509	40003	20464,19539	L1MA6,L1ME4c	593,243	26130	22168,3962	L2a,L2a	221,387
chr17	33381198	33386811	circ_3510	4	-	0	0	0	0	0	0	0	4	0	Zfp101	ENSMUSG00000055240.16	5	ENSMUST00000183047.1,ENSMUST00000174417.1,ENSMUST00000173151.7,ENSMUST00000167107.8,ENSMUST00000174512.2						7677,7429,6976,7677,7677		349,596,1422,2731,3740	0,0,0,0,0	7794,7546,7567,7830,7812	4508,1079,20692,1020,1789	Unannotated SD,Unannotated SD,Unannotated SD,Unannotated SD,Unannotated SD	Ambiguous AUG circRNA	6716	1923,4793	PB1D10,PB1D7	349,409	267537	99615,167922	MIR3,MIR	180,203	6425	5298,1127	B3A,B3A	741,506	6732	6340,392	ID_B1,RSINE1	528,304	4125	2179,1946	L1_Mur3,Lx8	1879,234	237024	63252,173772	L2c,L2a	209,216
chr18	22375132	22465540	circ_3511	37	+	0	6	0	0	5	0	7	0	19	Asxl3	ENSMUSG00000045215.16	2	ENSMUST00000120223.7,ENSMUST00000097655.3	1028,1029	9,8	2-3-4-5-6-7-8-9-10,2-3-4-5-6-7-8-9	73558	29967,29967	43591,43591		11471,11684	6605,6605	30044,30044	64475,64687		AUG circRNA	53050	34252,18798	B1_Mus1,B1_Mur2	1093,571	232283	6094,226189	MIRb,MIRb	200,184	17078	6930,10148	B3A,B2_Mm2	628,367	22453	8410,14043	B4,B4	457,235	8686	2604,6082	Lx8,L1MC4	293,378	166020	151798,14222	L2,L2	180,243
chr9	16374948	16422938	circ_3512	18	-	0	0	0	0	0	0	8	5	5	Fat3	ENSMUSG00000074505.5	2	ENSMUST00000082170.5,ENSMUST00000217308.1						127914,127914		18431,18734	0,0	44707,78347	464744,464760	Unannotated SA,Unannotated SA	Other circRNA	25856	25187,669	B1_Mus1,B1_Mm	742,1342	93515	79707,13808	MIR,MIRb	189,262	59051	58114,937	B2_Mm2,B2_Mm2	268,1073	23049	4448,18601	ID_B1,ID_B1	450,290	25677	24862,815	Lx9,Lx7	607,532	142443	57080,85363	L2,L2c	185,187
chr11	87146933	87149363	circ_3513	364	+	31	47	43	39	39	45	26	37	57	Trim37	ENSMUSG00000018548.15	1	ENSMUST00000041282.12	190	2	7-8	11806	1348	10458		5608	2862	19857	71320		Other circRNA	532	462,70	B1_Mus1,B1F1	989,346	98724	15133,83591	MIRb,MIR	241,202	3112	1934,1178	B3,B3A	590,747	19398	182,19216	RSINE1,RSINE1	447,618	40481	29657,10824	L1M3,L1_Mus1	229,1418	88903	52226,36677	L2b,L2	184,264
chr10	88992874	88998160	circ_3514	2	-	0	0	0	0	0	2	0	0	0	Ano4	ENSMUSG00000035189.16	5	ENSMUST00000182462.7,ENSMUST00000182341.7,ENSMUST00000182613.7,ENSMUST00000182790.7,ENSMUST00000182598.1	386,386,386,386,246	3,3,3,3,2	16-15-14,17-16-15,16-15-14,16-15-14,2-1	26999	17915,17915,17915,17915	9084,9084,9084,9084		4090,3931,3853,3991,443	0,0,0,0,0	259630,259430,259462,259140,0	43881,43880,43874,43873,11709		Ambiguous circRNA	6863	485,6378	B1_Mur3,B1_Mus2	700,774	14701	12150,2551	MIRb,MIRb	309,189	81364	46384,34980	B3,B3A	1032,334	19924	19387,537	B4A,RSINE1	751,411	3660	2929,731	L1VL2,L1Md_T	6639,8686	36916	36480,436	L2c,L2a	194,255
chr16	94383911	94403368	circ_3515	24354	+	3375	3824	3372	2822	3349	2988	1506	1384	1734	Ttc3	ENSMUSG00000040785.18	6	ENSMUST00000117648.7,ENSMUST00000147352.7,ENSMUST00000155692.7,ENSMUST00000143145.7,ENSMUST00000122895.7,ENSMUST00000151770.7	901,848,901,859,848,901	10,9,10,9,9,10	2-3-4-5-6-7-8-9-10-11,2-3-4-5-6-7-8-9-10,2-3-4-5-6-7-8-9-10-11,2-3-4-5-6-7-8-9-10,2-3-4-5-6-7-8-9-10,2-3-4-5-6-7-8-9-10-11	18218.666666666664	13051,13051,12941,13051,13051,13051	5186,5186,5186,5186,5186,5186		7371,3508,3738,3582,3547,3597	5895,0,0,262,0,0	13294,13173,13166,13155,13131,13131	65854,39299,39304,39311,39311,39311		Ambiguous AUG circRNA	5443	4000,1443	B1_Mur1,B1F2	591,397	20151	1070,19081	MIRb,MIRb	270,227	5790	5115,675	B3A,B3A	393,506	12712	9961,2751	RSINE1,RSINE1	368,397	28630	9158,19472	L1ME3F,L1M4	293,410	14687	2419,12268	L2,L2c	433,183
chr9	114705053	114709314	circ_3516	186	+	22	12	27	11	18	17	23	18	38	Dync1li1	ENSMUSG00000032435.9	1	ENSMUST00000047404.6	515	3	3-4-5	19968	15772	4196		2588	1559	16264	14988		Other circRNA	741	677,64	B1F,PB1D10	277,249	44433	14554,29879	MIR,MIR	186,283	1019	510,509	B3A,B3	625,824	8527	5381,3146	RSINE1,RSINE1	351,478	55593	2467,53126	L1MA8,L1M4	403,535	172501	22451,150050	L2,L2b	708,183
chr12	98865253	98887141	circ_3517	8	-	0	8	0	0	0	0	0	0	0	Eml5	ENSMUSG00000051166.9	1	ENSMUST00000065716.6	1239	8	9-8-7-6-5-4-3-2	15636	13691	1945		10092	0	14343	78650		Other circRNA	4671	4426,245	B1_Mus2,B1F2	1232,464	40380	32865,7515	MIR3,MIR	323,351	25964	19360,6604	B3,B3	590,1138	12054	393,11661	B4A,RSINE1	316,506	2476	2102,374	Lx8,L1MA9	559,379	20994	5856,15138	L2,L2a	257,233
chr9	7952952	7973911	circ_3518	78	-	12	6	18	7	11	20	4	0	0	Yap1	ENSMUSG00000053110.13	6	ENSMUST00000086580.11,ENSMUST00000065353.12,ENSMUST00000174604.7,ENSMUST00000173264.7,ENSMUST00000173085.7,ENSMUST00000174577.1	409,409,415,409,409,409	3,3,3,3,3,3	5-4-3,5-4-3,4-3-2,5-4-3,5-4-3,5-4-3	35753.833333333336	27546,27546,27546,27546,27546,27546	14415,2414,2414,2414,13801,13789		4107,4162,1185,1470,1423,1435	0,0,2,0,0,0	30677,30685,27792,30479,30479,30479	20954,20954,18456,18456,18456,18456		Other circRNA	7590	643,6947	B1_Mur2,B1_Mur1	579,411	128027	47153,80874	MIR,MIR	216,219	11405	998,10407	B2_Mm2,B3	803,393	464	254,210	B4A,ID_B1	475,387	15323	5693,9630	L1M3,L1Md_F2	449,500	143095	99734,43361	L2,L2	214,222
chr5	84067359	84108056	circ_3519	28	-	0	4	0	4	13	4	0	0	3	Epha5	ENSMUSG00000029245.16	3	ENSMUST00000053733.14,ENSMUST00000113403.7,ENSMUST00000113406.7	1144,1144,1144	8,8,8	15-14-13-12-11-10-9-8,17-16-15-14-13-12-11-10,16-15-14-13-12-11-10-9	25957	9505,9505,34222	8213,8213,8213		7312,4657,4589	0,0,0	308865,308750,308750	12599,9569,9569		Other circRNA	6027	1301,4726	B1_Mur2,B1_Mus2	601,1065	87225	12736,74489	MIRb,MIR	222,355	21975	8468,13507	B3,B3	316,293	41385	38549,2836	B4A,B4A	313,320	25235	11400,13835	L1Md_F3,Lx8b	5518,543	119813	29138,90675	L2a,L2a	225,282
chr3	104479781	104497554	circ_3520	169	-	27	0	24	19	17	14	19	31	18	Lrig2	ENSMUSG00000032913.13	3	ENSMUST00000046316.10,ENSMUST00000198332.1,ENSMUST00000196518.4	1064,1064,1064	10,10,10	11-10-9-8-7-6-5-4-3-2,11-10-9-8-7-6-5-4-3-2,11-10-9-8-7-6-5-4-3-2	25036	13902,13902,13902	11134,11134,11134		7081,3928,5129	0,0,0	14286,14302,14364	25802,22654,22436		Ambiguous circRNA	1985	456,1529	B1F2,B1_Mur4	642,698	59129	57271,1858	MIRc,MIRb	226,185	632	610,22	B3A,B3	527,625	4385	2957,1428	B4A,RSINE1	451,302	4591	213,4378	Lx5,Lx8	628,374	141555	73034,68521	L2c,L2c	310,250
chr4	17996193	18016461	circ_3521	6	+	0	0	0	6	0	0	0	0	0	Mmp16	ENSMUSG00000028226.15	5	ENSMUST00000029881.9,ENSMUST00000183662.7,ENSMUST00000149353.1,ENSMUST00000133416.1,ENSMUST00000142434.7					8474,8474,8474,8474,8474			5001,3458,597,3792,849	1814,1240,0,0,0	142736,143301,62203,142601,143103	102684,100996,4766,38220,20168	Unannotated SD,Unannotated SD,Unannotated SD,Unannotated SD,Unannotated SD	Ambiguous circRNA	25236	7228,18008	B1_Mus2,PB1D10	1011,224	460641	426918,33723	MIRb,MIR	208,202	56074	262,55812	B3,B2_Mm2	651,951	72020	54462,17558	RSINE1,B4	285,532	28530	23400,5130	L1_Mus4,L1Md_T	1194,35476	148804	106315,42489	L2c,L2c	239,185
chr13	29474528	29552395	circ_3522	17	-	0	0	0	0	0	0	5	0	12	Cdkal1	ENSMUSG00000006191.17	2	ENSMUST00000140278.7,ENSMUST00000006353.13	491,491	3,3	12-11-10,12-11-10	103685	73226,73226	30459,30459		3355,2613	0,0	303252,303279	282783,149228		Other circRNA	4834	656,4178	B1F,B1_Mus1	378,1218	91379	50252,41127	MIRb,MIR	290,233	22716	14959,7757	B2_Mm1a,B3	1631,991	22995	4561,18434	B4A,B4	557,228	16664	1790,14874	Lx8,HAL1	246,310	90173	10860,79313	L2a,L2c	226,231
chr11	86319347	86346028	circ_3523	43	-	0	0	15	6	6	8	0	0	8	Med13	ENSMUSG00000034297.14	1	ENSMUST00000043624.8	1659	7	9-8-7-6-5-4-3	19682	9246	10436		10516	0	11574	52315		Other circRNA	1242	167,1075	PB1D9,B1_Mus1	461,1087	24997	12826,12171	MIR,MIRb	332,191	18946	17706,1240	B2_Mm2,B3	1131,725	14013	2702,11311	RSINE1,RSINE1	619,281	19273	5262,14011	L1MC3,L1M2	622,230	13824	4795,9029	L2,L2a	196,261
chr3	41681695	41734235	circ_3524	79	-	0	7	11	8	15	14	10	8	6	Sclt1	ENSMUSG00000059834.12	3	ENSMUST00000026866.14,ENSMUST00000146125.7,ENSMUST00000148769.7	825,820,825	10,10,10	11-10-9-8-7-6-5-4-3-2,11-10-9-8-7-6-5-4-3-2,11-10-9-8-7-6-5-4-3-2	13951	7760,7760,7760	6191,6191,6191		2984,2271,2748	0,0,0	8279,7793,8246	54976,54754,54754		Ambiguous AUG circRNA	355	194,161	B1_Mus1,B1_Mur2	1113,506	25428	6699,18729	MIR,MIRb	205,184	2247	1041,1206	B3,B2_Mm2	444,434	15778	13566,2212	RSINE1,B4	490,787	3519	2250,1269	L1M5,Lx5	375,5177	93732	38182,55550	L2,L2b	660,212
chr6	99429209	99435345	circ_3525	12	-	0	12	0	0	0	0	0	0	0	Gm20696,Foxp1	ENSMUSG00000030068.4,ENSMUSG00000030067.17	11	ENSMUST00000176148.1,ENSMUST00000175838.1,ENSMUST00000176255.1,ENSMUST00000177227.7,ENSMUST00000155466.1,ENSMUST00000176105.1,ENSMUST00000113322.8,ENSMUST00000176850.7,ENSMUST00000176632.7,ENSMUST00000176565.7,ENSMUST00000177235.7						10213,85252,196912,85252,196912,896,85256,87199		643,417,682,962,3554,345,7158,2320,2317,3707,388	0,0,0,0,0,0,0,0,0,0,0	10262,87376,197031,85817,231452,1051,0,0,0,85652,87302	5541,6026,5572,266281,171726,120833,503868,499120,499120,500021,168853	Unannotated SD,Unannotated SD,Unannotated SD,Unannotated SD,Unannotated SD,Unannotated SD,Unannotated SD,Unannotated SD,Unannotated SD,Unannotated SD,Unannotated SD	Ambiguous circRNA	5378	228,5150	B1_Mus1,B1_Mm	819,1202	13060	12109,951	MIR3,MIR	214,298	7630	2202,5428	B3,B3	988,664	4531	230,4301	B4A,RSINE1	253,632	31742	3398,28344	L1MEc,Lx8	367,271	30981	1607,29374	L2b,L2	215,189
chr2	119439374	119442592	circ_3526	2	-	0	2	0	0	0	0	0	0	0	Ino80	ENSMUSG00000034154.15	2	ENSMUST00000049920.13,ENSMUST00000110808.1	384,384	3,3	14-13-12,14-13-12	7022	1855,1855	5167,5167		6318,3900	0,0	35095,35021	66333,36666		Other circRNA	1057	623,434	B1_Mur2,B1_Mur2	703,761	98651	5016,93635	MIR,MIRb	265,185	10690	887,9803	B3,B3	834,923	3733	2053,1680	B4,ID_B1	401,446	23143	19408,3735	L1MC3,L1MB5	226,670	178676	129860,48816	L2b,L2a	197,340
chr12	111774352	111782043	circ_3527	3	+	0	0	0	0	0	0	3	0	0	Klc1	ENSMUSG00000021288.18	4	ENSMUST00000084941.11,ENSMUST00000118471.7,ENSMUST00000122300.7,ENSMUST00000120544.8	993,993,993,993	7,7,7,7	3-4-5-6-7-8-9,3-4-5-6-7-8-9,3-4-5-6-7-8-9,2-3-4-5-6-7-8	5002	1773,1773,1773,1773	3229,3229,3229,3229		2488,2258,2252,2247	1836,1616,1812,1670	15504,15397,15340,2034	24732,12854,24684,12852		Other circRNA	3834	1476,2358	B1_Mur4,B1_Mur2	889,622	29864	18283,11581	MIR,MIRc	213,324	3596	2115,1481	B3,B2_Mm2	1014,676	11184	6428,4756	B4,B4A	250,714	72776	22952,49824	L1MB3,Lx5	237,592	123521	11476,112045	L2a,L2c	215,275
chr12	59050267	59059511	circ_3528	2	-	0	0	0	0	0	0	0	0	2	Trappc6b	ENSMUSG00000020993.8	1	ENSMUST00000021380.8						2062		1248	0	1950	7175	Unannotated SA	Other circRNA	5190	74,5116	B1_Mur1,B1F2	576,352	67954	45276,22678	MIR,MIR	219,270	1003	377,626	B2_Mm2,B3A	1266,540	3763	3667,96	ID_B1,RSINE1	295,264	35837	28280,7557	L1_Mus2,L1P5	31708,404	211136	175645,35491	L2a,L2b	305,197
chr11	72663070	72673057	circ_3529	52	+	4	0	2	0	6	12	6	12	10	Ube2g1	ENSMUSG00000020794.13	3	ENSMUST00000021148.12,ENSMUST00000138247.7,ENSMUST00000126046.1	199,199,199	2,2,2	2-3,3-4,2-3	47411.666666666664	55436,17419,55436	4648,4648,4648		3809,3924,1464	508,297,0	55788,55788,55752	13424,13424,7083		Ambiguous AUG circRNA	7089	6196,893	PB1D9,B1F2	327,702	62345	52069,10276	MIRc,MIRb	195,249	8715	2854,5861	B2_Mm2,B2_Mm1a	1162,1628	4332	1836,2496	B4A,ID_B1	406,569	3587	3317,270	L1MB5,L1MB8	301,276	139970	26914,113056	L2a,L2	535,217
chr1	165227504	165228447	circ_3530	5	-	0	0	0	0	0	0	0	0	5	Tiprl	ENSMUSG00000040843.10	3	ENSMUST00000043235.7,ENSMUST00000142191.1,ENSMUST00000195248.2	278,278,278	2,2,2	3-2,3-2,3-2	13128	8283,8283	4845,4845		4373,685,413	0,0,0	8496,8475,8066	15219,5060,0		Ambiguous circRNA	2154	1927,227	B1_Mus2,PB1D11	634,349	63052	54882,8170	MIRb,MIR	200,183	4039	1478,2561	B2_Mm2,B3	1161,1187	14046	9669,4377	ID_B1,B4A	405,277	14058	712,13346	Lx9,L1MCc	896,351	88680	66938,21742	L2,L2a	342,217
chr7	79348259	79355871	circ_3531	11	+	0	0	0	11	0	0	0	0	0	Abhd2	ENSMUSG00000039202.12	1	ENSMUST00000037315.12	454	4	6-7-8-9	24853	22659	2194		6866	1269	75061	9637		Other circRNA	2242	1798,444	PB1D10,B1F1	267,619	21389	16230,5159	MIRc,MIR3	281,348	2145	1157,988	B2_Mm2,B2_Mm2	1110,1518	4300	3707,593	ID_B1,RSINE1	609,361	33621	3958,29663	L1ME4b,L1_Mus2	318,2916	75564	23722,51842	L2b,L2a	219,198
chr11	70917314	70925912	circ_3532	410	+	35	60	35	45	36	34	56	39	70	Rabep1	ENSMUSG00000020817.16	7	ENSMUST00000076270.12,ENSMUST00000142220.8,ENSMUST00000100928.10,ENSMUST00000177731.7,ENSMUST00000108533.9,ENSMUST00000081362.12,ENSMUST00000178245.1	925,925,821,925,925,925,925	5,5,4,5,5,5,5	9-10-11-12-13,9-10-11-12-13,9-10-11-12,10-11-12-13-14,9-10-11-12-13,8-9-10-11-12,8-9-10-11-12	17285.428571428572	8798,8759,8798,8798,8798,8798,8798	8493,8493,8493,8493,8493,8493,8493		5390,4156,3844,3148,2773,2452,2443	2571,0,2468,2321,2577,2452,2443	72537,72533,72516,72390,72373,72340,72340	17193,15391,15386,15028,14734,14571,14571		Ambiguous circRNA	474	310,164	B1_Mus1,PB1D10	989,267	80025	10472,69553	MIRb,MIRb	197,214	2200	1873,327	B3,B3	987,730	10845	5985,4860	RSINE1,B4A	416,534	22156	21539,617	L1M5,L1MB8	306,537	33267	565,32702	L2,L2a	225,267
chr18	21010676	21020999	circ_3533	18	+	8	6	0	0	0	0	0	0	4	Rnf138	ENSMUSG00000024317.14	2	ENSMUST00000072847.11,ENSMUST00000052396.5	282,282	3,3	4-5-6,4-5-6	6035.5	1787,1787	5087,3410		2995,3102	624,731	9336,9336	7224,7224		Other circRNA	323	121,202	B1_Mur1,B1_Mus2	502,1184	351671	278792,72879	MIR,MIR	282,230	2330	460,1870	B2_Mm1t,B2_Mm2	1192,814	9187	777,8410	ID_B1,RSINE1	322,468	17937	16783,1154	Lx5b,Lx4A	272,399	199555	51029,148526	L2c,L2	195,215
chr10	28354604	28383724	circ_3534	5	+	0	0	0	0	0	0	5	0	0	Ptprk	ENSMUSG00000019889.9	1	ENSMUST00000166468.1	467	2	6-7	100102	18068	82034		6145	4342	279785	213673		Other circRNA	14134	1035,13099	B1F1,PB1D9	299,468	41069	14667,26402	MIR3,MIRb	242,183	31683	9832,21851	B3,B3	844,853	3220	2666,554	ID_B1,B4A	326,442	14479	4712,9767	L1_Mus3,Lx	3696,6682	95690	25438,70252	L2,L2a	206,343
chr12	17373561	17406896	circ_3535	8	+	0	0	2	0	6	0	0	0	0	Nol10	ENSMUSG00000061458.8	1	ENSMUST00000046011.10	510	6	12-13-14-15-16-17	13079	3947	9132		2999	2043	25104	23198		Other circRNA	9681	1016,8665	B1F1,B1_Mur4	425,846	29037	12825,16212	MIR,MIRc	182,376	8511	1639,6872	B3,B2_Mm2	988,326	7651	5614,2037	B4A,B4	607,526	22703	11650,11053	L1MC4,L1MB3	272,296	47861	34515,13346	L2a,L2	254,197
chr15	27905138	27919291	circ_3536	3	-	0	0	0	0	0	0	0	0	3	Trio	ENSMUSG00000022263.9	1	ENSMUST00000090247.5	380	3	4-3-2	108178	106049	2129		11437	0	106557	174487		Other circRNA	19547	1116,18431	PB1D10,PB1	272,504	21882	17773,4109	MIRb,MIRb	243,295	22376	17359,5017	B3A,B3	757,644	75987	8910,67077	B4A,RSINE1	250,513	68396	29034,39362	Lx3C,L1MD2	506,509	186445	33552,152893	L2c,L2c	209,262
chr2	166034884	166066051	circ_3537	14	+	0	0	0	0	0	0	7	0	7	Ncoa3	ENSMUSG00000027678.17	2	ENSMUST00000109252.7,ENSMUST00000088095.5	3660,3660	17,17	2-3-4-5-6-7-8-9-10-11-12-13-14-15-16-17-18,2-3-4-5-6-7-8-9-10-11-12-13-14-15-16-17-18	43638	42127,42127	1511,1511		5734,7508	4188,4191	42249,42248	5419,7191		AUG circRNA	672	395,277	B1_Mus2,B1_Mur1	1123,594	106936	80732,26204	MIR,MIR	338,225	805	187,618	B2_Mm1a,B3A	1518,619	8159	7957,202	B4A,B4	662,469	22619	811,21808	L1Md_F2,L1MB8	936,361	83313	55701,27612	L2,L2b	320,226
chr11	77691541	77693254	circ_3538	91	+	8	9	19	0	0	11	7	29	8	Nufip2	ENSMUSG00000037857.16	2	ENSMUST00000100802.10,ENSMUST00000181023.1	1712,1712	1,1	2,2	17290	5035,5035	12255,12255		5154,2314	2075,2129	5387,5370	19487,48667		Other circRNA	1449	339,1110	PB1D7,B1_Mus1	305,836	88485	57009,31476	MIRb,MIR	185,224	3887	600,3287	B2_Mm1a,B2_Mm1a	367,1691	10632	9334,1298	ID_B1,RSINE1	283,357	24722	15423,9299	L1_Mus1,L1MC4	2340,280	115702	24080,91622	L2,L2b	192,199
chr13	55260343	55268523	circ_3539	7	+	0	0	0	0	0	0	0	7	0	Nsd1	ENSMUSG00000021488.7	1	ENSMUST00000099490.2	578	4	6-7-8-9	20267	12267	8000		12761	8054	50562	49802		Other circRNA	2271	213,2058	B1_Mus1,B1_Mur1	1082,526	10789	1105,9684	MIRb,MIR	406,257	6266	1900,4366	B2_Mm1t,B3	1208,279	5335	2813,2522	ID_B1,ID_B1	438,433	6650	6033,617	L1_Mm,Lx8	1539,1654	137274	80645,56629	L2a,L2a	237,461
chr11	72817930	72831721	circ_3540	5	+	0	0	0	0	5	0	0	0	0	Zzef1	ENSMUSG00000055670.14	4	ENSMUST00000150551.7,ENSMUST00000069395.6,ENSMUST00000172220.7,ENSMUST00000207107.1	1212,1212,1212,1212	7,7,7,7	2-3-4-5-6-7-8,2-3-4-5-6-7-8,2-3-4-5-6-7-8,2-3-4-5-6-7-8	26743	21281,21281,21281,21281	5462,5462,5462,5462		2905,11095,11194,11251	0,8621,8720,8807	21705,21705,21705,21677	19659,95399,95399,95397		Ambiguous circRNA	4713	3827,886	B1_Mus2,B1_Mur1	1178,681	63689	13990,49699	MIRc,MIR	235,276	10057	238,9819	B2_Mm2,B3A	1175,417	17517	8032,9485	RSINE1,RSINE1	400,225	5983	4717,1266	L1MB7,L1Md_F2	315,2280	41140	27279,13861	L2,L2a	200,225
