## Supplementary Tables 1-7 for "The RNA-binding protein SFPQ preserves long-intron splicing and regulates circRNA biogenesis": SupplementaryTable5_MouseBrain_RNAseq.xlsx (part 14 of 23)

### Sheet: ciri2 (continued)
#chrom	start	end	name	score	strand	mm10/ciri2.0.6/SRR1539408.ciri2.txt_BSJ	mm10/ciri2.0.6/SRR1539409.ciri2.txt_BSJ	mm10/ciri2.0.6/SRR1539410.ciri2.txt_BSJ	mm10/ciri2.0.6/SRR1539411.ciri2.txt_BSJ	mm10/ciri2.0.6/SRR1539412.ciri2.txt_BSJ	mm10/ciri2.0.6/SRR1539413.ciri2.txt_BSJ	mm10/ciri2.0.6/SRR1539414.ciri2.txt_BSJ	mm10/ciri2.0.6/SRR1539415.ciri2.txt_BSJ	mm10/ciri2.0.6/SRR1539416.ciri2.txt_BSJ	name	gids	ntids	tids	mature_length	exons	exon_no	flank_intron	intron_up	intron_down	host_exons	host_length	host_orf_length	dist5	dist3	comments	circ_type	aludist	aludist_up_down	aluname_up_down	aluscore_up_down	mirdist	mirdist_up_down	mirname_up_down	mirscore_up_down	b2dist	b2dist_up_down	b2name_up_down	b2score_up_down	b4dist	b4dist_up_down	b4name_up_down	b4score_up_down	l1dist	l1dist_up_down	l1name_up_down	l1score_up_down	l2dist	l2dist_up_down	l2name_up_down	l2score_up_down
chr10	116517316	116549175	circ_3541	574	-	66	135	70	57	81	54	21	62	28	Cnot2	ENSMUSG00000020166.14	9	ENSMUST00000168036.7,ENSMUST00000105267.7,ENSMUST00000167706.7,ENSMUST00000169937.7,ENSMUST00000171214.7,ENSMUST00000164383.7,ENSMUST00000169507.7,ENSMUST00000165527.7,ENSMUST00000020374.5	208,330,330,330,208,330,387,330,330	2,3,3,3,2,3,4,3,3	3-2,4-3-2,4-3-2,4-3-2,3-2,4-3-2,5-4-3-2,4-3-2,4-3-2	42985.22222222222	32278,32278,32278,32278,32278,32278,32278,32278,32278	10129,10129,10129,16000,16000,10129,10129,6860,6860		2678,2784,1605,883,617,815,802,1039,1054	0,0,0,0,0,0,0,0,0	32336,32325,32327,32308,32318,32315,32290,32321,32336	32156,32151,31120,19229,18979,17948,13277,7526,7526		Ambiguous AUG circRNA	19690	11885,7805	B1_Mm,B1_Mus1	965,1132	26876	23345,3531	MIRb,MIRb	230,200	7303	1297,6006	B3A,B3A	452,469	17516	10836,6680	B4,RSINE1	637,389	41501	2200,39301	L1Md_F2,Lx8	5246,657	23463	8446,15017	L2,L2a	239,248
chr16	31101824	31111101	circ_3542	4	-	0	0	0	0	0	0	0	4	0	Acap2	ENSMUSG00000049076.9	1	ENSMUST00000058033.7	1087	9	22-21-20-19-18-17-16-15-14	10280	4901	5379		6470	0	90137	9412		Other circRNA	20056	2242,17814	B1_Mus1,B1_Mur1	1273,547	83306	47675,35631	MIR,MIR3	243,209	29533	5110,24423	B3,B2_Mm2	505,1244	21534	10218,11316	B4,B4	611,587	12772	2605,10167	Lx8,L1Md_T	2931,4842	51777	25835,25942	L2,L2a	243,207
chr5	20789628	20794481	circ_3543	440	-	60	51	58	59	50	51	40	28	43	Phtf2	ENSMUSG00000039987.15	3	ENSMUST00000118174.7,ENSMUST00000133784.7,ENSMUST00000124431.7	341,341,341	2,2,2	9-8,3-2,4-3	32313.666666666668	7421,60641,7421	7138,7138,7182		4822,516,616	0,0,559	87643,60710,11226	30966,7244,7241		Ambiguous circRNA	572	447,125	B1_Mus2,B1_Mur2	931,497	74448	36975,37473	MIR,MIR3	253,191	9789	8464,1325	B3A,B3	796,731	9661	9479,182	ID_B1,B4	389,299	7649	3251,4398	Lx8b,Lx8	1077,1525	101361	84324,17037	L2c,L2a	185,402
chr5	149726753	149739601	circ_3544	6	+	4	0	0	0	0	2	0	0	0	B3glct	ENSMUSG00000051950.10	1	ENSMUST00000100404.5	498	5	6-7-8-9-10	7092	1267	5825		4555	1455	48524	22998		Other circRNA	10756	3486,7270	B1_Mus1,B1_Mus1	1108,1090	35792	7678,28114	MIRb,MIR3	199,185	1518	315,1203	B2_Mm1t,B3	1204,711	9646	4588,5058	RSINE1,B4A	454,243	17896	10379,7517	L1MEg,L1MEc	300,267	44387	31688,12699	L2a,L2c	187,248
chr11	87513941	87514861	circ_3545	2	+	0	0	0	0	2	0	0	0	0	Tex14	ENSMUSG00000010342.16	1	ENSMUST00000060835.11	919	1	14	3466	1659	1807		4732	4323	108877	40962		Other circRNA	1380	360,1020	PB1D9,B1_Mm	340,1106	27694	14545,13149	MIRc,MIR3	184,201	1519	1187,332	B3,B3A	899,710	1963	1416,547	RSINE1,B4A	713,663	19898	7544,12354	Lx8b,L1ME3A	281,328	105033	58754,46279	L2c,L2a	195,277
chr9	65999394	66010570	circ_3546	2	+	0	0	0	0	0	0	2	0	0	Csnk1g1	ENSMUSG00000032384.16	7	ENSMUST00000205379.1,ENSMUST00000206048.1,ENSMUST00000034949.9,ENSMUST00000206594.1,ENSMUST00000117849.2,ENSMUST00000130798.2,ENSMUST00000206528.1	702,702,702,702,702,702,702	5,5,5,5,5,5,5	5-6-7-8-9,5-6-7-8-9,6-7-8-9-10,5-6-7-8-9,5-6-7-8-9,6-7-8-9-10,4-5-6-7-8	20600	18423,18423,18423,18423,18423,18423,18423	2177,2177,2177,2177,2177,2177,2177		3989,2060,7194,2469,5160,1636,1729	1258,1374,1368,1368,1281,1163,1264	90471,90418,90409,90307,89956,75160,41040	31336,34439,34445,29870,32505,20306,34435		Other circRNA	3176	1164,2012	B1_Mus2,B1_Mur2	680,622	97575	29221,68354	MIRc,MIRb	284,214	6531	1360,5171	B3,B2_Mm2	714,1164	5385	1169,4216	ID_B1,ID_B1	326,265	21892	9051,12841	Lx3C,HAL1	3902,303	195787	28547,167240	L2a,L2c	188,191
chr3	88761725	88762549	circ_3547	59	-	13	8	0	0	11	0	12	0	15	Syt11	ENSMUSG00000068923.14	2	ENSMUST00000107505.7,ENSMUST00000090945.4	823,823	1,1	3,2	22566	9742,9742	12824,12824		5015,4563	0,0	12615,10050	17026,17025		Other circRNA	649	203,446	B1_Mur2,B1_Mur2	696,761	246238	91256,154982	MIR,MIR3	221,268	1701	561,1140	B2_Mm2,B3A	1546,710	1070	325,745	B4,ID_B1	327,554	24577	22163,2414	L1ME3A,L1_Mus2	291,1674	205056	2449,202607	L2a,L2a	188,222
chr2	32204008	32204324	circ_3548	5	+	0	0	5	0	0	0	0	0	0	Prrc2b	ENSMUSG00000039262.16	3	ENSMUST00000036691.13,ENSMUST00000069817.14,ENSMUST00000132459.7	315,315,315	1,1,1	12,12,10	5003	2991,2991,2991	2012,2012,2012		8582,10639,4808	4432,6662,4388	52927,52861,20783	30213,30198,26838		Other circRNA	3041	2604,437	B1_Mus2,B1_Mus2	600,1200	108090	44154,63936	MIRb,MIR3	304,218	1111	290,821	B3,B3	710,739	402	144,258	RSINE1,RSINE1	470,424	124491	1605,122886	L1MC4,L1MB4	237,1095	170079	94668,75411	L2c,L2b	203,220
chr8	72138587	72147267	circ_3549	6	+	0	0	0	0	6	0	0	0	0	Tpm4	ENSMUSG00000031799.9	1	ENSMUST00000003575.9	526	6	2-3-4-5-6-7	7610	3135	4475		2120	739	3329	5875		Other circRNA	611	184,427	PB1,PB1D10	348,431	24391	9746,14645	MIRc,MIRb	200,306	7345	5945,1400	B3A,B2_Mm1a	397,378	3500	924,2576	RSINE1,RSINE1	562,672	21012	1098,19914	L1MB7,L1MB7	344,588	48643	5832,42811	L2b,L2c	193,260
chr6	118408010	118413919	circ_3550	5	-	0	0	0	5	0	0	0	0	0	Bms1	ENSMUSG00000030138.8	2	ENSMUST00000032237.7,ENSMUST00000205207.2	783,1293	5,4	9-8-7-6-5,8-7-6-5	5215	2544,2544	2671,2671		4322,3058	0,0	5555,5485	24630,11248		Ambiguous circRNA	10019	7524,2495	B1_Mus2,B1F	463,264	79706	48754,30952	MIR,MIR3	344,191	1136	300,836	B3,B3	1019,541	26150	26063,87	RSINE1,RSINE1	379,438	11516	10169,1347	L1_Rod,L1MC5a	2222,363	338566	275484,63082	L2a,L2	420,208
chr7	73468455	73481123	circ_3551	8	-	0	0	0	0	0	0	0	0	8	Chd2	ENSMUSG00000078671.11	1	ENSMUST00000169922.8	1215	9	26-25-24-23-22-21-20-19-18	7353	3286	4067		9046	0	60623	41818		Other circRNA	8679	374,8305	PB1D9,B1_Mur4	245,988	99290	52834,46456	MIRb,MIRb	244,459	3840	1323,2517	B3,B3	846,840	8988	8798,190	ID_B1,ID_B1	242,285	27873	621,27252	L1MC5,L1MA8	260,248	44489	19508,24981	L2,L2a	332,235
chr6	65869180	65901859	circ_3552	839	+	128	114	112	113	135	105	41	44	47	Prdm5	ENSMUSG00000029913.14	2	ENSMUST00000031976.13,ENSMUST00000031973.12	672,672	6,6	8-9-10-11-12-13,4-5-6-7-8-9	48056.5	6187,37810	26058,26058		2140,1477	1785,1237	90193,90156	34517,34439		Other circRNA	21606	15038,6568	B1F1,B1_Mur3	241,554	177448	156542,20906	MIRb,MIRb	284,331	52964	16473,36491	B3,B2_Mm2	544,890	5042	4582,460	B4,ID_B1	306,335	24631	21755,2876	Lx3A,Lx3A	3904,2878	223079	32625,190454	L2b,L2c	213,252
chr10	11178733	11194369	circ_3553	5	+	0	0	0	0	5	0	0	0	0	Shprh	ENSMUSG00000090112.8	4	ENSMUST00000044053.12,ENSMUST00000054814.13,ENSMUST00000159541.7,ENSMUST00000159553.7	1392,1392,1392,1263	11,11,11,11	15-16-17-18-19-20-21-22-23-24-25,15-16-17-18-19-20-21-22-23-24-25,15-16-17-18-19-20-21-22-23-24-25,6-7-8-9-10-11-12-13-14-15-16	17552	6740,6740,6740,6740	10812,10812,10812,10812		9241,7197,6650,3446	4996,4824,4913,0	29304,29210,29210,12277	23226,15183,15183,19928		Ambiguous circRNA	11832	2095,9737	PB1D10,B1_Mm	275,327	82803	49015,33788	MIRc,MIR3	332,181	19575	17141,2434	B3,B2_Mm2	780,1002	2761	954,1807	ID_B1,RSINE1	229,597	12809	6166,6643	L1M5,HAL1ME	248,311	66384	65379,1005	L2,L2a	200,212
chr6	140524864	140556857	circ_3554	16	+	0	0	0	0	0	0	0	16	0	Plekha5	ENSMUSG00000030231.11	2	ENSMUST00000087622.5,ENSMUST00000203517.2	1795,1778	12,11	4-5-6-7-8-9-10-11-12-13-14-15,4-5-6-7-8-9-10-11-12-13-14	107913.5	98310,98310	6711,12496		7351,2983	3779,0	100811,100704	40253,29642		Ambiguous circRNA	16564	13242,3322	PB1D9,B1_Mus1	567,249	190421	12489,177932	MIR,MIRc	204,183	15826	1471,14355	B3,B2_Mm2	211,1201	9213	1291,7922	B4,RSINE1	308,414	26984	11619,15365	Lx5,L1MA4A	3852,297	179948	15470,164478	L2b,L2b	182,199
chr2	69047144	69071438	circ_3555	11	+	8	3	0	0	0	0	0	0	0	Cers6	ENSMUSG00000027035.10	2	ENSMUST00000028426.8,ENSMUST00000176018.1	376,376	4,4	5-6-7-8,5-6-7-8	77906	44341,44341	33565,33565		7028,1268	1145,1168	185704,185559	42844,37206		Other circRNA	8679	5182,3497	B1_Mur2,PB1D11	742,244	49989	683,49306	MIR,MIR3	186,314	109912	88272,21640	B3,B3	472,404	45749	45615,134	B4,B4	264,674	19309	14837,4472	Lx7,Lx7	1080,2137	65462	17667,47795	L2b,L2	217,227
chr5	23478513	23486400	circ_3556	5	+	0	0	0	0	0	0	5	0	0	Kmt2e	ENSMUSG00000029004.15	3	ENSMUST00000196889.4,ENSMUST00000094962.8,ENSMUST00000115128.7	831,948,948	5,6,6	9-10-11-12-13,9-10-11-12-13-14,10-11-12-13-14-15	7858	1990,1990	5868,5868		2048,7226,7290	1124,5582,5582	44073,44073,44065	0,17835,17835		Ambiguous circRNA	1040	483,557	PB1,B1F	380,236	26010	21262,4748	MIR3,MIR3	200,243	5832	5082,750	B2_Mm1t,B3	1321,377	8751	5751,3000	ID_B1,RSINE1	383,457	52972	8622,44350	L1MC5,Lx8	227,587	266213	36840,229373	L2c,L2	201,182
chr4	130718153	130730548	circ_3557	848	+	103	93	121	103	85	137	68	53	85	Pum1	ENSMUSG00000028580.15	3	ENSMUST00000030315.12,ENSMUST00000097864.8,ENSMUST00000097862.2	722,722,722	4,4,4	4-5-6-7,4-5-6-7,4-5-6-7	27959	17044,17044,17044	10915,10915,10915		5367,3995,3969	3549,3540,3546	54833,54768,54748	51016,49718,49706		Other circRNA	5383	4233,1150	B1F,B1F	380,296	110697	50269,60428	MIRb,MIRb	182,292	3531	1501,2030	B3,B2_Mm2	822,1084	2675	2347,328	RSINE1,B4A	400,817	88549	60756,27793	L1MB8,L1MD	225,241	148868	88503,60365	L2,L2c	204,259
chr12	5006605	5032176	circ_3558	16	+	0	0	0	0	0	0	8	0	8	Atad2b	ENSMUSG00000052812.4	1	ENSMUST00000045664.5	1617	7	22-23-24-25-26-27-28	17405	15548	1857		4657	4352	89202	11871		Other circRNA	2023	1306,717	B1F,B1_Mus2	471,1225	139049	74938,64111	MIRc,MIR3	181,274	29374	21800,7574	B2_Mm1t,B3	1464,689	9430	8111,1319	ID_B1,B4A	565,715	8647	3808,4839	L1_Mus1,L1M2	2892,1197	18035	14964,3071	L2c,L2a	199,216
chr3	108985311	108997064	circ_3559	10	-	0	10	0	0	0	0	0	0	0	Fam102b	ENSMUSG00000040339.10	2	ENSMUST00000046924.9,ENSMUST00000171143.1	294,294	4,4	6-5-4-3,6-5-4-3	10309	6236,6236	4073,4073		5357,5691	0,0	30209,30543	14315,14315		Other circRNA	2179	1836,343	B1_Mm,B1_Mur4	704,640	105611	6975,98636	MIRb,MIRb	200,190	25677	22191,3486	B2_Mm2,B3	663,580	2339	2258,81	B4A,RSINE1	269,366	6957	5304,1653	Lx8b,Lx8	1534,712	119839	35190,84649	L2c,L2	194,219
chr5	32819865	32844564	circ_3560	3	-	0	0	0	0	3	0	0	0	0	Prr14l	ENSMUSG00000054280.14	1	ENSMUST00000120129.8	5586	7	9-8-7-6-5-4-3	31523	7318	24205		9948	0	9692	30046		Other circRNA	3242	1430,1812	B1_Mus2,PB1D10	843,362	90448	53092,37356	MIRb,MIRc	194,196	8389	628,7761	B3A,B3	449,237	2000	405,1595	ID_B1,ID_B1	594,278	29028	26278,2750	Lx9,L1MA5	1423,449	256292	160584,95708	L2c,L2b	273,223
chr1	119765030	119783589	circ_3561	25	-	0	0	7	0	10	0	8	0	0	Ptpn4	ENSMUSG00000026384.13	2	ENSMUST00000064091.11,ENSMUST00000163435.7	443,443	6,6	8-7-6-5-4-3,8-7-6-5-4-3	40326	18734,18734	21592,21592		10847,2346	0,0	54024,53758	112564,75230		Other circRNA	1521	63,1458	PB1D9,B1_Mus1	698,1135	44307	38432,5875	MIR3,MIR	199,189	7008	2010,4998	B3,B3A	1127,603	45671	1045,44626	RSINE1,ID_B1	652,268	24845	22267,2578	L1MD,L1Md_F3	271,3029	166304	116167,50137	L2b,L2	228,184
chr11	84193078	84229026	circ_3562	18	+	0	0	0	3	0	0	0	10	5	Acaca	ENSMUSG00000020532.18	1	ENSMUST00000103201.7	959	8	2-3-4-5-6-7-8-9	22149	19524	2625		9457	6984	19957	172625		AUG circRNA	2027	791,1236	B1_Mur4,B1F1	383,562	64557	23526,41031	MIR3,MIR3	186,251	1827	1052,775	B3,B3	808,1097	8004	636,7368	ID_B1,ID_B1	574,552	7714	2502,5212	L1MD3,L1MEg	337,1154	109811	90075,19736	L2c,L2b	205,264
chr15	35533295	35623805	circ_3563	3	+	3	0	0	0	0	0	0	0	0	Vps13b	ENSMUSG00000037646.9	1	ENSMUST00000048646.7	1347	8	18-19-20-21-22-23-24-25	77280	61232	16048		13308	11921	161750	307423		Other circRNA	21060	9132,11928	B1_Mur1,B1F1	555,264	48578	826,47752	MIRb,MIR	230,265	9138	4585,4553	B3A,B2_Mm2	705,1275	28599	2514,26085	B4A,ID_B1	320,357	5281	3158,2123	HAL1,L1_Mus3	286,733	25458	7193,18265	L2a,L2a	181,217
chr19	10606844	10614968	circ_3564	7	+	0	0	0	0	0	0	0	7	0	Ddb1	ENSMUSG00000024740.9	1	ENSMUST00000025649.8	1053	8	2-3-4-5-6-7-8-9	1599	1079	520		4128	3396	1220	14845		Other circRNA	9064	8146,918	PB1,B1_Mm	269,714	19248	19164,84	MIRc,MIRb	274,317	10342	8429,1913	B3,B2_Mm2	778,909	15935	4595,11340	B4,ID_B1	289,513	16986	15918,1068	Lx,L1M7	256,306	126760	6568,120192	L2c,L2c	190,279
chr8	123066472	123077920	circ_3565	12	+	2	0	0	6	0	0	2	0	2	Spg7	ENSMUSG00000000738.18	3	ENSMUST00000125975.7,ENSMUST00000149248.8,ENSMUST00000153285.8	669,673,673	5,5,5	2-3-4-5-6,2-3-4-5-6,2-3-4-5-6	3149.666666666667	3439,764,764	1494,1494,1494		2391,2879,2465	2016,2329,2219	3485,1294,997	19840,19840,19833		Ambiguous AUG circRNA	513	121,392	PB1D11,B1_Mus1	382,875	52859	11504,41355	MIRc,MIRb	521,215	2902	1880,1022	B3,B3	471,733	4959	65,4894	ID_B1,B4A	811,225	20320	1957,18363	L1MB8,L1Md_F2	238,4985	229433	15698,213735	L2,L2	184,188
chr15	35417510	35430284	circ_3566	5	+	5	0	0	0	0	0	0	0	0	Vps13b	ENSMUSG00000037646.9	1	ENSMUST00000048646.7	642	4	4-5-6-7	46908	38479	8429		13308	11921	45965	500944		Other circRNA	18015	3481,14534	B1_Mus1,B1_Mur1	1051,217	107001	39811,67190	MIR,MIRb	356,199	10402	1399,9003	B3,B3A	994,389	41338	166,41172	B4A,B4A	440,705	14981	14903,78	L1_Mus1,L1MD	4448,246	84941	72647,12294	L2c,L2a	306,228
chr9	54885874	54886673	circ_3567	6	+	0	0	0	6	0	0	0	0	0	Ireb2	ENSMUSG00000032293.8	1	ENSMUST00000034843.8	252	2	6-7	2355	1760	595		5748	2870	22086	25857		Other circRNA	3251	2067,1184	B1_Mus1,B1_Mur3	1031,772	68894	67925,969	MIRb,MIR	251,215	3057	1140,1917	B3,B2_Mm2	342,1146	14041	12361,1680	RSINE1,B4	384,537	24322	9472,14850	L1ME1,L1MA4	392,296	120014	57516,62498	L2a,L2a	546,206
chr16	35449402	35466657	circ_3568	5	-	0	0	0	0	0	0	5	0	0	Pdia5	ENSMUSG00000022844.7	1	ENSMUST00000023550.7	493	6	7-6-5-4-3-2	35295	24072	11223		1791	0	24216	52090		Other circRNA	17580	843,16737	B1_Mus1,B1_Mur2	902,562	17428	2099,15329	MIRc,MIRb	274,199	20881	6742,14139	B3,B2_Mm2	812,1452	25633	8905,16728	RSINE1,B4	762,248	31910	31233,677	Lx8,L1Md_T	238,9184	73251	15166,58085	L2,L2a	216,239
chr5	136440876	136485851	circ_3569	7	-	0	0	0	0	0	0	7	0	0	Cux1	ENSMUSG00000029705.17	9	ENSMUST00000176172.7,ENSMUST00000176216.8,ENSMUST00000004097.15,ENSMUST00000176501.1,ENSMUST00000177305.1,ENSMUST00000177297.7,ENSMUST00000175975.8,ENSMUST00000176778.7,ENSMUST00000176745.7						79529,81327,81327,81327,81327,81327,81327,79529,81327		4858,2798,12838,1609,3288,1905,10922,5496,2808	0,0,0,0,0,0,0,0,0	79581,81397,81594,81401,81639,81412,81395,80500,81413	166391,192742,174462,78582,41998,190350,172510,166422,192742	Unannotated SD,Unannotated SD,Unannotated SD,Unannotated SD,Unannotated SD,Unannotated SD,Unannotated SD,Unannotated SD,Unannotated SD	Ambiguous circRNA	4922	4265,657	PB1,PB1D7	522,475	13638	7029,6609	MIRb,MIRb	191,188	10925	8138,2787	B3A,B3A	614,447	3066	1029,2037	ID_B1,ID_B1	793,722	27395	22299,5096	Lx10,Lx9	281,359	80747	42243,38504	L2a,L2a	198,222
chr4	144983317	145020269	circ_3570	6	-	0	0	6	0	0	0	0	0	0	Vps13d	ENSMUSG00000020220.16	4	ENSMUST00000036579.13,ENSMUST00000130704.7,ENSMUST00000020441.12,ENSMUST00000185113.1	458,263,458,458	3,2,3,3	68-67-66,22-21,66-65-64,50-49-48	31242	24692,24692,24692,24692	6550,6550,6550,6550		15779,6119,15597,10124	0,2906,0,543	174736,71681,170397,135217	10696,10692,10692,8722		Ambiguous AUG circRNA	3505	3160,345	PB1D10,B1_Mm	256,1161	36313	29957,6356	MIRc,MIR3	205,220	20794	7490,13304	B3,B2_Mm2	1062,1224	2009	592,1417	B4A,ID_B1	403,783	27044	8819,18225	Lx2B,Lx8	6451,314	168686	167460,1226	L2b,L2a	211,183
chr16	89908542	89956103	circ_3571	9	-	0	0	0	0	0	0	0	9	0			0													No annotated SS	N/A	23981	20547,3434	B1_Mus1,B1_Mus2	1191,398	35276	1921,33355	MIRc,MIR3	181,197	7058	5699,1359	B2_Mm2,B3A	1258,432	33091	29296,3795	RSINE1,ID_B1	409,221	12479	8611,3868	L1MA6,L1MEf	524,314	75040	22538,52502	L2,L2	292,192
chr18	56807663	56812075	circ_3572	13	-	0	5	6	0	0	0	0	2	0	March3	ENSMUSG00000032656.14	1	ENSMUST00000102912.7	447	2	3-2	137668	113232	24436		1749	0	113473	45948		Other circRNA	20566	5736,14830	B1_Mus2,B1_Mur3	1250,734	27275	13375,13900	MIRb,MIRb	300,226	8863	4529,4334	B3,B3	691,723	9767	1501,8266	B4A,RSINE1	616,536	13075	5456,7619	L1MB1,L1MC1	374,813	86162	69707,16455	L2a,L2	207,420
chr6	118505725	118511695	circ_3573	8	-	0	0	0	0	8	0	0	0	0	Ankrd26	ENSMUSG00000007827.10	1	ENSMUST00000112830.2	906	5	33-32-31-30-29	6656	4086	2570		6896	0	50531	4418		Other circRNA	2908	99,2809	PB1D9,PB1D9	386,509	50238	7343,42895	MIR,MIR	396,344	4341	1354,2987	B2_Mm2,B2_Mm2	1135,905	11012	4435,6577	RSINE1,B4A	576,400	10683	10512,171	L1MA6,Lx10	668,241	338505	177708,160797	L2a,L2	420,208
chr8	86846814	86853289	circ_3574	3	-	0	0	0	0	0	0	3	0	0	N4bp1	ENSMUSG00000031652.11	1	ENSMUST00000034074.7	440	4	6-5-4-3	8911	7137	1774		6462	0	31969	5676		Other circRNA	540	335,205	PB1D11,B1F2	409,256	51913	44771,7142	MIR3,MIRc	181,233	10699	1041,9658	B3,B2_Mm2	986,1389	660	424,236	ID_B1,ID_B1	333,292	31913	4869,27044	L1MC5a,L1MC4	241,271	92640	87171,5469	L2a,L2a	235,454
chr3	120772681	120797669	circ_3575	3	-	0	0	0	0	0	3	0	0	0	6530403H02Rik	ENSMUSG00000098097.7	2	ENSMUST00000183276.7,ENSMUST00000183168.7	182,182	2,2	3-2,3-2	166615	88844,88844	78125,77417		654,839	0,0	89063,89045	82223,77873		Other circRNA	41001	1000,40001	PB1D11,B1F	312,404	25084	1866,23218	MIR3,MIR	216,223	42574	21480,21094	B3,B3A	734,390	10803	8943,1860	ID_B1,B4A	521,435	19618	6856,12762	L1_Mus4,L1Md_F2	2094,4193	82902	20382,62520	L2a,L2c	579,217
chr3	123372556	123383684	circ_3576	5	-	0	0	0	0	0	5	0	0	0	Mettl14	ENSMUSG00000028114.16	2	ENSMUST00000174323.5,ENSMUST00000029759.15	781,781	8,8	9-8-7-6-5-4-3-2,9-8-7-6-5-4-3-2	3150	2078,2078	1072,1072		4192,2730	0,0	2301,2424	4260,4260		Other circRNA	19025	2665,16360	PB1D7,B1F1	258,283	111174	86925,24249	MIR,MIR	339,285	24798	16841,7957	B3,B3A	775,268	41995	8425,33570	B4A,B4	600,331	5994	4588,1406	Lx8,L1MC1	1015,316	141174	129354,11820	L2,L2b	184,346
chr18	16590117	16650498	circ_3577	96	-	0	0	0	0	0	0	28	35	33	Cdh2	ENSMUSG00000024304.14	2	ENSMUST00000025166.13,ENSMUST00000115850.1						124010,19460		4827,3770	0,0	158748,19571	1241,1095	Unannotated SD,Unannotated SD	AUG circRNA	7425	5225,2200	B1_Mur3,B1F2	484,525	95276	51056,44220	MIRb,MIRb	316,241	18033	10438,7595	B3A,B3A	363,468	12105	3086,9019	B4,ID_B1	347,380	25388	3754,21634	Lx5c,Lx10	496,1755	75358	14761,60597	L2,L2	197,209
chr1	69858472	69896581	circ_3578	75	+	15	9	0	8	10	12	12	4	5	Spag16	ENSMUSG00000053153.14	4	ENSMUST00000187159.6,ENSMUST00000190833.6,ENSMUST00000065425.11,ENSMUST00000113940.3	580,580,580,580	6,6,6,6	5-6-7-8-9-10,5-6-7-8-9-10,5-6-7-8-9-10,5-6-7-8-9-10	86952.25	5032,5032,5032,5032	100200,100200,100200,27081		1420,1325,2109,3548	0,0,1903,1207	31503,31502,31485,31481	370696,370597,828551,29661		Ambiguous circRNA	17498	12160,5338	PB1D10,B1_Mm	259,545	16951	16865,86	MIR,MIR3	195,192	66195	40234,25961	B2_Mm2,B2_Mm1t	1260,1256	81246	74692,6554	ID_B1,B4A	450,883	7696	6253,1443	Lx2A1,HAL1ME	2136,372	54130	410,53720	L2,L2c	208,201
chr2	83653357	83664192	circ_3579	330	+	49	48	40	31	44	52	49	0	17	Zc3h15	ENSMUSG00000027091.14	4	ENSMUST00000081591.6,ENSMUST00000130948.7,ENSMUST00000125422.7,ENSMUST00000142756.1					8631,8631,8631,8631			2101,751,573,384	1271,0,0,0	8923,8877,8735,8821	430,5890,4009,10640	Unannotated SD,Unannotated SD,Unannotated SD,Unannotated SD	Ambiguous circRNA	13103	3758,9345	B1_Mur4,B1_Mus2	770,865	23029	4598,18431	MIR,MIRc	430,180	1056	101,955	B2_Mm1t,B2_Mm2	1419,807	14151	4961,9190	ID_B1,ID_B1	716,393	12555	8353,4202	L1MDb,Lx9	314,311	62696	47421,15275	L2c,L2b	282,191
chr3	89033258	89035481	circ_3580	20	+	0	0	0	4	0	7	4	5	0	Ash1l	ENSMUSG00000028053.13	2	ENSMUST00000186583.6,ENSMUST00000090933.4	226,226	3,3	8-9-10,7-8-9	14391	6753,6753	7638,7638		11616,11241	8850,8850	82637,67447	43894,43892		Other circRNA	1497	1215,282	PB1D9,B1_Mur4	615,736	115650	71171,44479	MIR,MIRc	225,212	2504	138,2366	B3,B3	512,231	5148	546,4602	RSINE1,RSINE1	443,503	33683	19010,14673	L1M3,L1Md_F2	268,669	182490	132611,49879	L2a,L2b	185,199
chr5	103885906	103890781	circ_3581	5	-	0	0	0	0	0	0	0	5	0	Klhl8	ENSMUSG00000029312.12	4	ENSMUST00000112815.7,ENSMUST00000112811.7,ENSMUST00000131843.1,ENSMUST00000031254.8						9846,11518,13733,9618		2889,2569,2276,3183	0,0,0,0	4491,4491,4491,20478	23934,23934,23827,23857	Unannotated SA,Unannotated SA,Unannotated SA,Unannotated SA	Other circRNA	5215	5071,144	B1_Mm,B1F1	1264,392	82380	3976,78404	MIR,MIRb	184,239	16913	11185,5728	B3,B3	606,1084	16130	5345,10785	B4A,ID_B1	210,779	2964	49,2915	Lx3_Mus,Lx6	5937,239	126792	113348,13444	L2b,L2	252,185
chrX	134261576	134267561	circ_3582	16	-	0	0	9	4	3	0	0	0	0	Trmt2b	ENSMUSG00000067369.12	4	ENSMUST00000128115.7,ENSMUST00000087541.11,ENSMUST00000145066.1,ENSMUST00000113252.7	587,587,587,587	5,5,5,5	6-5-4-3-2,6-5-4-3-2,6-5-4-3-2,7-6-5-4-3	26117	9285,9285,9285,2949	18416,18416,18416,18416		4087,3106,3225,3114	0,0,0,0	9421,9421,9366,9359	39238,38482,38481,38477		Ambiguous circRNA	7585	4386,3199	B1F,B1F	527,445	39051	19459,19592	MIR,MIRc	317,276	36685	4791,31894	B3,B3A	950,439	10877	9684,1193	RSINE1,RSINE1	465,217	14362	9993,4369	Lx5c,L1MC5a	1831,344	39587	26892,12695	L2b,L2	225,255
chr18	67813871	67819130	circ_3583	21	+	0	11	5	0	0	0	5	0	0	Cep192	ENSMUSG00000024542.8	1	ENSMUST00000025425.5	755	4	8-9-10-11	2585	1426	1159		8045	7501	13765	66038		Other circRNA	1267	975,292	B1_Mur1,B1_Mus2	379,1243	167696	161432,6264	MIR,MIRb	187,425	5642	2765,2877	B2_Mm1t,B3A	1180,668	12662	8916,3746	RSINE1,B4A	366,420	4682	4542,140	L1M4,Lx5c	439,864	83113	76395,6718	L2,L2a	211,222
chr4	83620824	83663690	circ_3584	9	+	6	0	0	0	0	0	3	0	0	Ccdc171	ENSMUSG00000052407.16	1	ENSMUST00000053414.12	966	7	10-11-12-13-14-15-16	33958	16643	17315		4499	3950	95280	200980		Other circRNA	19469	19315,154	PB1D10,PB1D9	334,521	95131	87519,7612	MIRc,MIRb	213,218	8924	3373,5551	B3A,B2_Mm1t	412,1417	707	518,189	B4A,B4A	392,318	7213	5538,1675	L1_Mus1,Lx3C	7919,1812	161518	38471,123047	L2,L2c	206,269
chr4	116569163	116581443	circ_3585	16	+	0	0	5	0	0	0	11	0	0	Gpbp1l1	ENSMUSG00000034042.16	2	ENSMUST00000030460.14,ENSMUST00000106475.1	1800,1800	6,6	2-3-4-5-6-7,2-3-4-5-6-7	17103.5	11336,11015	5928,5928		3576,2630	1412,1412	11506,11085	12439,11593		AUG circRNA	928	892,36	B1F1,B1_Mus2	236,1218	184286	38801,145485	MIR3,MIR	220,289	2035	1147,888	B3A,B3A	537,477	2705	828,1877	B4,B4A	243,255	40709	32724,7985	L1_Mus3,L1MC	3961,294	164060	14453,149607	L2a,L2c	339,193
chr10	94740056	94789918	circ_3586	9	+	0	0	0	9	0	0	0	0	0	Cep83	ENSMUSG00000020024.6	1	ENSMUST00000020212.4					2033			2970	2064	51267	418	Unannotated SD	Other circRNA	19591	7122,12469	B1_Mus1,B1_Mur2	649,687	72706	71391,1315	MIRb,MIRb	274,285	23269	7321,15948	B3,B2_Mm2	675,897	15928	340,15588	RSINE1,ID_B1	359,751	16825	3922,12903	Lx8,L1ME3	2105,356	19449	13827,5622	L2a,L2c	217,226
chr16	73948202	73985712	circ_3587	17	-	0	4	0	10	3	0	0	0	0	Robo2	ENSMUSG00000052516.17	3	ENSMUST00000117785.7,ENSMUST00000117200.7,ENSMUST00000116586.2	1738,1738,1738	11,11,11	17-16-15-14-13-12-11-10-9-8-7,17-16-15-14-13-12-11-10-9-8-7,18-17-16-15-14-13-12-11-10-9-8	28084.666666666668	30159,30159,221	7905,7905,7905		8096,5962,4741	0,0,0	425277,425580,426073	55897,53848,27997		Other circRNA	8296	3141,5155	B1_Mur1,B1_Mus2	361,290	190482	99396,91086	MIRb,MIR	188,189	6641	2654,3987	B3,B3	269,300	61735	39221,22514	ID_B1,ID_B1	248,329	8992	6174,2818	L1Md_T,Lx	37918,1545	137954	108217,29737	L2a,L2a	463,180
chr12	113112145	113123234	circ_3588	673	+	67	79	68	85	48	34	114	72	106	Mta1	ENSMUSG00000021144.14	2	ENSMUST00000109727.8,ENSMUST00000109726.7	516,466	6,5	2-3-4-5-6-7,2-3-4-5-6	17242	13701,13701	3541,3541		2769,2755	2092,2077	13868,13868	13971,13972		Other circRNA	1761	1307,454	B1_Mus1,PB1D10	1047,278	270611	179156,91455	MIR3,MIR	199,226	20541	20279,262	B2_Mm2,B3	1302,786	35326	5658,29668	RSINE1,B4A	353,340	72814	18133,54681	L1Md_F3,L1Md_F2	3243,4652	427733	170641,257092	L2a,L2a	201,202
chr2	30017197	30020047	circ_3589	81	+	16	11	2	9	7	14	12	6	4	Sptan1	ENSMUSG00000057738.13	6	ENSMUST00000113719.8,ENSMUST00000113717.7,ENSMUST00000100225.8,ENSMUST00000095083.10,ENSMUST00000046257.13,ENSMUST00000129241.2	432,432,432,432,432,432	3,3,3,3,3,3	39-40-41,39-40-41,40-41-42,39-40-41,38-39-40,39-40-41	1508	1127,1127,1127,1127,1127,1127	381,381,381,381,381,381		7961,7902,7835,7827,7765,7528	7381,7319,7378,7364,7305,7440	51638,51638,51518,51518,51515,38818	11401,11404,11398,11404,11404,11137		Other circRNA	267	135,132	B1_Mur4,B1_Mus1	900,683	53306	35572,17734	MIRb,MIRc	231,236	4887	4123,764	B2_Mm2,B2_Mm2	1267,1352	319	114,205	B4A,B4A	368,276	27953	6890,21063	Lx9,Lx7	555,244	154432	144061,10371	L2b,L2b	232,207
chr13	9720772	9748797	circ_3590	24	-	0	0	0	5	12	0	0	0	7	Zmynd11	ENSMUSG00000021156.16	16	ENSMUST00000110635.7,ENSMUST00000062658.14,ENSMUST00000110634.7,ENSMUST00000110633.7,ENSMUST00000152725.7,ENSMUST00000146059.7,ENSMUST00000146039.1,ENSMUST00000130151.7,ENSMUST00000128658.7,ENSMUST00000144642.1,ENSMUST00000110637.7,ENSMUST00000154994.7,ENSMUST00000157035.7,ENSMUST00000140180.1,ENSMUST00000110638.7,ENSMUST00000110636.7						10466,22068,10466,10466,10466,22068,10466,7746,22068,10466,22068,10466,10466,10466,22068,10466		3867,3782,3809,1844,783,341,399,977,671,731,3756,859,869,842,3989,4099	0,0,0,2,0,0,0,0,0,0,0,0,0,0,0,0	15673,16363,16159,27869,16524,15621,15657,16473,16140,12913,15626,15647,13021,13379,15691,16517	35932,35935,35678,33911,23129,23070,10598,26486,23129,22115,35937,25640,23110,23073,35937,35937	Unannotated SA,Unannotated SA,Unannotated SA,Unannotated SA,Unannotated SA,Unannotated SA,Unannotated SA,Unannotated SA,Unannotated SA,Unannotated SA,Unannotated SA,Unannotated SA,Unannotated SA,Unannotated SA,Unannotated SA,Unannotated SA	Ambiguous circRNA	684	443,241	B1_Mur4,B1_Mur3	617,862	19867	13005,6862	MIR,MIR	260,303	16211	237,15974	B2_Mm2,B3A	1408,524	12532	12315,217	RSINE1,ID_B1	292,491	4807	2200,2607	L1Md_F2,L1MA6	5302,291	331251	34077,297174	L2,L2b	286,220
chr6	3532157	3536972	circ_3591	31	+	7	13	0	6	0	0	0	5	0	Vps50	ENSMUSG00000001376.17	3	ENSMUST00000001412.16,ENSMUST00000170873.9,ENSMUST00000164052.4	280,280,280	3,3,3	10-11-12,10-11-12,10-11-12	16521	7983,7983,7983	8538,8538,8538		3760,3660,4796	2867,2790,2762	33776,33754,33736	66559,64138,66343		Other circRNA	15966	11550,4416	PB1D9,PB1D10	424,344	71719	55017,16702	MIRb,MIRb	202,203	23337	9589,13748	B3A,B3	576,571	27210	17430,9780	B4,B4A	602,325	11990	2316,9674	L1Md_F2,L1Md_F3	581,496	154356	78868,75488	L2c,L2	433,241
chr6	134506195	134507682	circ_3592	4	-	0	0	0	0	0	4	0	0	0	Lrp6	ENSMUSG00000030201.15	1	ENSMUST00000032322.14	567	2	7-6	22999	3474	19525		9345	0	59231	59720		Other circRNA	21839	9339,12500	B1F,PB1D7	276,255	158630	56758,101872	MIRc,MIR	313,332	15906	7331,8575	B3,B2_Mm2	747,1419	21916	709,21207	B4,B4A	647,670	20682	18726,1956	Lx8b,Lx5	461,725	58643	29459,29184	L2a,L2	194,192
chr16	32021773	32037308	circ_3593	13	-	8	5	0	0	0	0	0	0	0	Pak2	ENSMUSG00000022781.8	1	ENSMUST00000023467.8	772	7	14-13-12-11-10-9-8	3999	2491	1508		5726	0	42034	5484		Other circRNA	5074	475,4599	B1_Mus2,B1_Mur1	855,384	153054	67462,85592	MIRb,MIR	185,233	5869	161,5708	B3,B3	692,837	985	759,226	ID_B1,RSINE1	725,464	24701	7768,16933	L1M5,L1M2	272,917	191917	65643,126274	L2c,L2	207,423
chr9	112155417	112187766	circ_3594	13	-	0	0	0	0	0	0	5	0	8	Arpp21	ENSMUSG00000032503.18	2	ENSMUST00000164754.8,ENSMUST00000162097.7	1093,1093	10,10	10-9-8-7-6-5-4-3-2-1,12-11-10-9-8-7-6-5-4-3	24525	18479	6046		3291,3931	0,0	0,47252	90327,90160		Other circRNA	29450	12789,16661	B1_Mur4,B1_Mm	227,516	85696	30009,55687	MIR,MIR	198,300	46403	25132,21271	B3,B3A	616,619	11576	11220,356	B4A,B4A	819,837	34497	18691,15806	L1Md_T,L1MB7	1672,498	126426	8747,117679	L2a,L2	280,189
chr10	94737772	94750659	circ_3595	14	+	0	0	0	0	0	14	0	0	0	Cep83	ENSMUSG00000020024.6	1	ENSMUST00000020212.4	789	5	6-7-8-9-10	24834	9051	15783		2970	2064	48983	39677		Other circRNA	7815	4236,3579	PB1D11,B1_Mur4	330,571	109681	69107,40574	MIRb,MIRb	274,285	6618	4046,2572	B3A,B3A	454,756	14399	9800,4599	B4A,B4A	385,435	1860	1638,222	Lx8,L1MC4	2105,371	38515	11543,26972	L2a,L2a	217,362
chr14	47667295	47676825	circ_3596	4	+	0	0	0	4	0	0	0	0	0	Ktn1	ENSMUSG00000021843.16	19	ENSMUST00000187839.6,ENSMUST00000190252.6,ENSMUST00000022391.13,ENSMUST00000188330.6,ENSMUST00000191018.6,ENSMUST00000191446.6,ENSMUST00000186627.6,ENSMUST00000187262.6,ENSMUST00000190182.6,ENSMUST00000190535.6,ENSMUST00000190999.6,ENSMUST00000185343.6,ENSMUST00000188553.6,ENSMUST00000185940.6,ENSMUST00000189533.6,ENSMUST00000187039.6,ENSMUST00000191511.6,ENSMUST00000189101.6,ENSMUST00000186761.1	696,696,696,696,696,696,696,696,696,696,696,696,696,696,696,696,696,696,696	5,5,5,5,5,5,5,5,5,5,5,5,5,5,5,5,5,5,5	3-4-5-6-7,3-4-5-6-7,2-3-4-5-6,2-3-4-5-6,2-3-4-5-6,2-3-4-5-6,2-3-4-5-6,2-3-4-5-6,2-3-4-5-6,2-3-4-5-6,2-3-4-5-6,2-3-4-5-6,2-3-4-5-6,2-3-4-5-6,2-3-4-5-6,2-3-4-5-6,2-3-4-5-6,2-3-4-5-6,2-3-4-5-6	9539	2981,2981,2981,2981,2981,2981,2981,2981,2981,2981,2981,2981,2981,2981,2981,2981,2981,2981,2981	6558,6558,6558,6558,6558,6558,6558,6558,6558,6558,6558,6558,6558,6558,6558,6558,6558,6558,6558		4565,4395,4442,3781,3993,3981,3802,3874,3944,4071,3991,3808,3879,3831,3902,3837,3923,3724,3863	3943,3774,3943,3637,3804,3789,3649,3720,3788,3875,3789,3652,3723,3635,3706,3635,3721,3566,3705	18848,17985,3540,3509,3509,3509,3509,3509,3509,3509,3509,3509,3509,3509,3509,3509,3509,3509,3509	59732,59732,59738,59454,59459,59462,59463,59464,59466,59466,59466,59466,59466,59466,59466,59466,59466,59468,59468		Other circRNA	4989	694,4295	B1_Mur3,B1_Mus1	240,1054	69351	30140,39211	MIRb,MIRb	190,326	12735	8671,4064	B2_Mm2,B2_Mm1a	1513,1714	33249	27585,5664	RSINE1,RSINE1	344,431	16572	14999,1573	L1MA6,L1_Mus1	486,4029	26884	14042,12842	L2a,L2c	240,195
chr4	132857299	132871657	circ_3597	6	-	0	0	6	0	0	0	0	0	0	Stx12	ENSMUSG00000028879.4	1	ENSMUST00000030698.4	607	7	8-7-6-5-4-3-2	14333	12591	1742		2925	0	12852	3799		Other circRNA	1068	603,465	PB1D7,B1_Mur1	236,831	57210	8850,48360	MIR,MIR3	205,180	4684	358,4326	B2_Mm1t,B2_Mm2	1294,1332	9708	3587,6121	ID_B1,B4	675,446	61552	23377,38175	L1ME2,Lx7	305,1667	34731	2871,31860	L2,L2b	272,188
chr1	168183529	168185068	circ_3598	4	-	0	0	4	0	0	0	0	0	0	Pbx1	ENSMUSG00000052534.15	1	ENSMUST00000176540.7	201	2	8-7	30916	6210	24706		6867	0	246829	29988		Other circRNA	50632	32288,18344	B1F,PB1D10	271,453	23631	14193,9438	MIRb,MIRb	253,216	25622	20092,5530	B3,B3	787,455	25932	24846,1086	ID_B1,B4A	278,448	51381	42935,8446	L1_Mus1,L1ME2z	3873,258	15140	8381,6759	L2,L2c	207,192
chr17	3448377	3450857	circ_3599	3	+	0	0	0	3	0	0	0	0	0	Tiam2	ENSMUSG00000023800.14	2	ENSMUST00000169838.7,ENSMUST00000072156.6	340,340	3,3	10-11-12,10-11-12	11069	8606,8606	2463,2463		6116,6100	5123,5123	121805,51171	68540,68540		Other circRNA	6767	709,6058	B1_Mur1,PB1D10	516,375	109760	1798,107962	MIR,MIRb	228,180	7846	7581,265	B3A,B3A	713,343	11823	10231,1592	B4A,B4A	645,379	38752	36835,1917	L1MB3,L1MB2	225,568	220741	119246,101495	L2c,L2a	193,198
chr1	66772905	66802168	circ_3600	236	-	11	36	18	4	25	23	30	47	42	Kansl1l	ENSMUSG00000026004.15	2	ENSMUST00000068168.9,ENSMUST00000113987.1	1578,1578	4,4	5-4-3-2,5-4-3-2	25860	15206,15206	10654,10654		4445,2334	0,0	15378,15394	53543,37364		Other circRNA	13226	12034,1192	PB1D11,PB1D10	197,461	48980	13922,35058	MIR,MIRb	270,272	3186	1888,1298	B3A,B3A	698,647	17452	8849,8603	B4,B4A	300,478	14978	3541,11437	L1MD,L1MC4	305,256	36013	7452,28561	L2,L2a	548,251
chr17	74241904	74258505	circ_3601	502	-	56	91	30	44	58	41	58	59	65	Memo1	ENSMUSG00000058704.7	1	ENSMUST00000078459.6	372	4	5-4-3-2	52518	36187	16331		1504	0	36378	41199		Other circRNA	4189	2837,1352	B1_Mur1,PB1D7	304,351	96597	27407,69190	MIRb,MIR	268,264	2729	2031,698	B3,B3	833,777	10179	4978,5201	RSINE1,B4A	241,540	19409	10820,8589	Lx8b,L1MC2	268,242	32262	741,31521	L2,L2	247,244
chr4	86774237	86781711	circ_3602	95	+	4	8	21	6	0	9	17	0	30	Dennd4c	ENSMUSG00000038024.17	2	ENSMUST00000045512.14,ENSMUST00000082026.13	811,811	4,4	2-3-4-5,2-3-4-5	29663	25326,25326	4337,4337		5622,7907	4823,5836	25683,25683	48456,68892		AUG circRNA	532	231,301	PB1D7,B1_Mur2	370,564	116248	101479,14769	MIR,MIR	264,319	3581	547,3034	B2_Mm1t,B2_Mm2	1691,1469	3684	342,3342	RSINE1,B4	409,521	3427	1735,1692	L1_Mus1,L1_Mus2	3199,1738	192318	159573,32745	L2,L2c	243,181
chr13	84257760	84260240	circ_3603	4	+	0	0	0	0	0	0	0	0	4	Tmem161b	ENSMUSG00000035762.10	1	ENSMUST00000057495.8	180	2	3-4	18359	6428	11931		2560	1452	35447	35630		Other circRNA	27027	7978,19049	PB1D9,B1_Mur3	365,713	29931	2274,27657	MIRb,MIRb	180,397	88340	23560,64780	B3A,B3A	266,546	10741	6225,4516	ID_B1,ID_B1	353,850	7577	6820,757	L1_Mur3,Lx7	2459,251	174626	79524,95102	L2b,L2c	220,349
chr15	9704372	9717637	circ_3604	12	-	0	0	6	0	0	0	6	0	0	Spef2	ENSMUSG00000072663.12	4	ENSMUST00000160236.7,ENSMUST00000208854.1,ENSMUST00000041840.13,ENSMUST00000159093.7	729,729,729,729	4,4,4,4	9-8-7-6,9-8-7-6,9-8-7-6,10-9-8-7	22350	5957,5957,5957,5957	16393,16393,16393,16393		5278,7005,4229,1905	0,0,0,0	31201,31201,31231,31183	126180,105584,42827,19531		Other circRNA	29465	2347,27118	B1_Mur1,B1_Mur4	484,887	56498	29104,27394	MIR,MIRb	210,233	45976	13446,32530	B2_Mm2,B3A	1016,507	61261	36073,25188	RSINE1,B4A	513,545	2711	1262,1449	Lx2,L1Md_F2	4855,409	135263	69556,65707	L2,L2	277,246
chr7	49806526	49829030	circ_3605	7	+	0	0	0	0	0	7	0	0	0	Prmt3	ENSMUSG00000030505.17	1	ENSMUST00000032715.12	450	4	10-11-12-13	27565	8100	19465		2491	1571	28181	29235		Other circRNA	4274	1718,2556	B1F1,PB1D9	321,372	93634	28399,65235	MIRb,MIR	235,195	9794	6766,3028	B3,B3A	624,789	13906	11723,2183	B4,B4A	233,505	6322	336,5986	Lx9,L1_Mur2	1208,2449	120052	54123,65929	L2b,L2b	267,366
chr9	15307727	15311695	circ_3606	11	+	0	0	0	0	8	0	3	0	0	Taf1d	ENSMUSG00000031939.16	4	ENSMUST00000034415.5,ENSMUST00000214221.1,ENSMUST00000213763.1,ENSMUST00000213923.1	877,877,877,1995	5,5,5,4	2-3-4-5-6,2-3-4-5-6,2-3-4-5-6,2-3-4-5	2307.75	1445,1445,1445,1445	214,1079,1079,1079		1141,2809,1204,2328	963,0,861,0	1514,1468,1468,1468	409,5275,5275,5281		Ambiguous AUG circRNA	1112	534,578	B1_Mm,B1_Mus1	1124,533	39794	2779,37015	MIRb,MIRb	205,194	8441	123,8318	B3A,B2_Mm2	291,1241	32314	19164,13150	RSINE1,RSINE1	240,445	13381	7792,5589	L1_Mus1,L1_Mus3	2639,309	68918	43502,25416	L2,L2a	197,235
chr16	20297592	20298326	circ_3607	155	-	9	0	9	12	14	18	45	23	25	Parl	ENSMUSG00000033918.15	5	ENSMUST00000136252.7,ENSMUST00000048642.14,ENSMUST00000123070.7,ENSMUST00000136700.7,ENSMUST00000133153.1	335,335,335,335,328	2,2,2,2,2	3-2,3-2,3-2,3-2,3-2	8970	3883,3883,3883,2913,3883	4191,4191,9641,4191,4191		1352,1338,2042,707,785	0,0,0,0,0	4019,4061,4014,3003,4028	17773,17773,14849,10663,10637		Ambiguous AUG circRNA	2818	2658,160	B1F,PB1D9	249,468	145250	68670,76580	MIRb,MIR3	495,324	2506	1675,831	B3,B2_Mm1a	974,1516	15410	13475,1935	ID_B1,ID_B1	447,476	21659	8977,12682	L1MC3,L1M5	247,337	166598	14416,152182	L2b,L2a	203,216
chr5	140065813	140088837	circ_3608	17	-	0	0	13	4	0	0	0	0	0	Mad1l1	ENSMUSG00000029554.15	3	ENSMUST00000110829.6,ENSMUST00000031534.8,ENSMUST00000199237.4	397,397,397	2,2,2	16-15,17-16,6-5	77125.33333333333	28400,16678,16678	56540,56540,56540		2530,2622,1596	0,0,0	232713,232715,86081	57125,57125,57120		Ambiguous AUG circRNA	2019	313,1706	B1F,B1_Mur1	438,254	97901	58998,38903	MIR3,MIRc	203,210	12824	1093,11731	B3,B3A	562,416	8213	5481,2732	B4A,B4	454,525	15803	9329,6474	L1MB3,L1MC	637,270	91301	3751,87550	L2a,L2c	271,242
chr16	32618217	32619176	circ_3609	102	+	5	4	7	5	21	17	24	9	10	Tfrc	ENSMUSG00000022797.15	2	ENSMUST00000023486.14,ENSMUST00000120680.1	350,350	3,3	7-8-9,7-8-9	2209	1019,1019	1190,1190		4871,1847	2274,1536	9298,9235	13618,4565		Other circRNA	457	93,364	B1_Mur4,B1_Mus1	498,707	61863	17674,44189	MIR,MIRb	197,192	4833	2055,2778	B2_Mm1a,B2_Mm1t	1202,1059	12354	10783,1571	RSINE1,RSINE1	217,251	48191	10910,37281	Lx2,Lx8	525,580	380753	221921,158832	L2,L2c	180,186
chr17	43410501	43430707	circ_3610	6	+	0	0	0	6	0	0	0	0	0	Adgrf5	ENSMUSG00000056492.5	1	ENSMUST00000113599.1	1124	8	3-4-5-6-7-8-9-10	13268	6459	6809		8514	4027	21036	28850		Other circRNA	11973	2358,9615	B1_Mus2,B1_Mur4	821,878	84137	5689,78448	MIR,MIR	286,358	44854	32657,12197	B3A,B3	282,963	10925	1004,9921	B4A,B4	691,872	32269	25899,6370	Lx2B,Lx7	2091,1122	55597	11722,43875	L2b,L2a	333,186
chr7	14578735	14609339	circ_3611	5008	-	721	901	460	593	867	447	438	280	301	Nlrp5-ps	ENSMUSG00000041596.12	2	ENSMUST00000044683.11,ENSMUST00000173220.2	1306,1230	10,9	11-10-9-8-7-6-5-4-3-2,9-8-7-6-5-4-3-2-1	28351	12968	15383		1900,1284	0,0	13140,0	48084,15437		Other circRNA	8646	8355,291	B1_Mm,B1_Mur2	1044,331	2318361	1311758,1006603	MIRc,MIR	218,191	2495	1452,1043	B2_Mm1a,B3A	1355,462	34405	33145,1260	RSINE1,RSINE1	357,493	980	596,384	L1_Mus2,L1MB3	5142,388	1635519	1328113,307406	L2a,L2	198,188
chr11	23333438	23355098	circ_3612	31	+	0	13	0	6	0	0	5	3	4	Usp34	ENSMUSG00000056342.16	2	ENSMUST00000180046.7,ENSMUST00000137823.7	1112,1112	8,8	3-4-5-6-7-8-9-10,3-4-5-6-7-8-9-10	18872	12691,12691	6181,6181		12120,11283	10669,10727	26544,26523	135462,134646		Other circRNA	347	167,180	PB1D9,B1_Mus1	511,1102	125658	105021,20637	MIR,MIRb	203,263	1493	1130,363	B2_Mm2,B3A	1393,613	15257	11492,3765	RSINE1,B4A	522,636	7944	6569,1375	Lx7,L1MC	733,240	251936	195574,56362	L2a,L2	253,193
chr15	27616323	27623358	circ_3613	10	-	10	0	0	0	0	0	0	0	0	Otulin	ENSMUSG00000046034.7	1	ENSMUST00000059662.7	313	3	4-3-2	11787	7100	4687		1484	0	7335	10405		Other circRNA	2362	1169,1193	PB1D10,PB1D10	483,210	33566	18690,14876	MIRc,MIR	221,185	9422	3774,5648	B3,B3A	699,470	15164	12335,2829	RSINE1,RSINE1	239,362	34938	26138,8800	Lx5c,L1MB8	5553,589	145963	50773,95190	L2b,L2b	294,196
chr2	146340378	146342749	circ_3614	1303	-	178	211	170	167	147	146	87	73	124	Ralgapa2	ENSMUSG00000037110.19	4	ENSMUST00000109986.8,ENSMUST00000149499.8,ENSMUST00000131824.7,ENSMUST00000146307.1	842,842,842,842	2,2,2,2	34-33,25-24,33-32,12-11	8401	2637,2637,2637,2637	5764,5764,5764,5764		10989,5655,5585,3076	0,985,0,591	169255,104543,169150,44934	100500,96403,92180,81815		Other circRNA	237	88,149	B1_Mur1,B1F	703,488	115139	109607,5532	MIR,MIR	266,194	13941	12769,1172	B3,B2_Mm1t	530,1577	26908	3492,23416	ID_B1,RSINE1	216,402	17562	17071,491	L1MA9,L1_Mur3	1052,374	26503	2341,24162	L2c,L2	191,276
chr9	71715322	71717497	circ_3615	8	-	0	0	0	0	0	0	8	0	0	Cgnl1	ENSMUSG00000032232.14	3	ENSMUST00000121322.7,ENSMUST00000072899.8,ENSMUST00000122065.1	384,384,384	3,3,3	7-6-5,7-6-5,7-6-5	30431.333333333332	4099,4099,4099	59071,9963,9963		6523,6735,4468	0,0,0	54105,54105,54063	88814,88814,86112		Other circRNA	5079	2787,2292	PB1D7,B1_Mur2	376,594	82922	39245,43677	MIRc,MIR3	248,180	15346	5788,9558	B2_Mm2,B3	1383,918	699	509,190	B4A,B4	241,758	29091	635,28456	L1MC1,Lx5b	271,1537	155396	32914,122482	L2a,L2b	195,192
chr11	80029147	80029346	circ_3616	9	+	0	0	5	0	4	0	0	0	0	Suz12	ENSMUSG00000017548.15	3	ENSMUST00000163272.1,ENSMUST00000017692.14,ENSMUST00000144188.1	198,198,198	1,1,1	13,14,2	4069.3333333333335	3194,3194,3837	661,661,661		4288,4357,549	2142,2210,154	36042,36042,3953	4776,4777,2655		Ambiguous circRNA	724	328,396	B1_Mus2,B1_Mm	461,794	80656	55871,24785	MIRc,MIR	351,432	974	923,51	B2_Mm2,B2_Mm1t	1156,1752	6892	5556,1336	RSINE1,ID_B1	497,300	19936	11642,8294	L1MD3,Lx4A	286,619	276271	109602,166669	L2b,L2c	182,224
chr9	80087429	80123946	circ_3617	314	+	19	35	24	28	30	25	66	49	38	Senp6	ENSMUSG00000034252.14	3	ENSMUST00000037484.14,ENSMUST00000175999.7,ENSMUST00000165607.8	1847,1810,1867	12,12,13	2-3-4-5-6-7-8-9-10-11-12-13,2-3-4-5-6-7-8-9-10-11-12-13,2-3-4-5-6-7-8-9-10-11-12-13-14	22055	19858,19858,19858	2197,2197,2197		5088,4683,3471	3376,144,3396	20527,20331,19937	21007,20835,19960		Ambiguous circRNA	3062	2426,636	B1_Mm,PB1D10	720,218	54650	11434,43216	MIR,MIR3	183,210	4399	1024,3375	B2_Mm2,B2_Mm2	863,1352	6127	1924,4203	ID_B1,B4A	335,335	3887	3095,792	L1Md_T,L1_Mus1	2849,3755	106675	17433,89242	L2a,L2a	263,258
chr19	6341902	6342657	circ_3618	40	+	0	0	8	6	0	0	15	0	11	Map4k2	ENSMUSG00000024948.14	8	ENSMUST00000025897.12,ENSMUST00000124556.7,ENSMUST00000130382.7,ENSMUST00000142496.7,ENSMUST00000124333.7,ENSMUST00000127809.7,ENSMUST00000155569.7,ENSMUST00000152259.7	166,166,166,166,166,166,166,166	3,3,3,3,3,3,3,3	4-5-6,4-5-6,4-5-6,4-5-6,3-4-5,3-4-5,3-4-5,2-3-4	246	69,69,69,69,69,69,69,69	87,87,87,87,447,447,87,87		4612,4224,1062,2381,767,544,628,2094	2434,171,0,171,0,0,0,0	743,695,679,653,633,485,454,124	12958,12644,3085,10870,866,1201,864,9230		Ambiguous circRNA	12217	7418,4799	B1F2,PB1D10	235,535	6017	5836,181	MIRc,MIRc	183,217	15083	9244,5839	B2_Mm2,B3	1126,742	12876	7958,4918	B4A,ID_B1	260,643	24359	11639,12720	Lx4B,L1MC4a	1000,402	60192	54891,5301	L2a,L2a	180,200
chr18	11696742	11727284	circ_3619	21	+	0	0	7	0	0	0	10	4	0	Rbbp8	ENSMUSG00000041238.15	2	ENSMUST00000115861.8,ENSMUST00000047322.6	1764,1764	9,9	6-7-8-9-10-11-12-13-14,6-7-8-9-10-11-12-13-14	8525	3619,3619	4906,4906		3504,3599	2664,2664	63467,39394	15923,15923		Other circRNA	2208	105,2103	B1F,PB1D10	430,318	46535	31536,14999	MIR,MIR3	225,200	6952	4209,2743	B3A,B2_Mm2	420,1435	11988	339,11649	B4,RSINE1	372,474	731	644,87	Lx7,Lx7	7538,6130	56033	42752,13281	L2,L2	205,209
chr2	3490936	3494600	circ_3620	3	-	3	0	0	0	0	0	0	0	0	Hspa14	ENSMUSG00000109865.1	1	ENSMUST00000027961.11	487	3	12-11-10	3133	1964	1169		1781	0	18214	2087		Other circRNA	7287	6865,422	B1_Mus2,PB1D9	788,632	37478	10225,27253	MIRc,MIR	348,214	32987	3678,29309	B2_Mm2,B2_Mm1t	906,1400	1692	1379,313	ID_B1,RSINE1	810,262	46595	25709,20886	L1_Mus3,L1MB7	527,694	121493	99455,22038	L2a,L2	248,194
chr14	31061468	31074982	circ_3621	1345	+	170	198	201	126	166	192	88	100	104	Pbrm1	ENSMUSG00000042323.16	12	ENSMUST00000112098.9,ENSMUST00000112095.7,ENSMUST00000146325.7,ENSMUST00000112094.7,ENSMUST00000052239.11,ENSMUST00000156628.7,ENSMUST00000136237.7,ENSMUST00000022474.13,ENSMUST00000112092.7,ENSMUST00000022471.11,ENSMUST00000090214.10,ENSMUST00000135704.1	1234,1234,1234,1234,1234,1234,1229,1234,1234,1234,1234,1234	4,4,4,4,4,4,4,4,4,4,4,4	17-18-19-20,16-17-18-19,16-17-18-19,15-16-17-18,15-16-17-18,14-15-16-17,14-15-16-17,15-16-17-18,15-16-17-18,14-15-16-17,14-15-16-17,14-15-16-17	14107.5	5189,7214,7214,7214,7214,7214,7214,5189,5189,7214,7214,5189	7568,7568,7568,7568,7568,7571,7568,7568,7568,7568,7568,7571		5393,7876,3117,5124,5035,4362,4942,4814,4979,5843,6182,3236	5084,4876,0,4781,4720,0,2566,4765,4929,4721,5040,0	42331,42331,42312,42299,42261,35962,35962,35959,35959,35959,35958,33991	43919,46610,7616,43985,44137,38963,43984,43965,43966,45038,45059,10062		Ambiguous circRNA	4273	3820,453	PB1D10,PB1D7	284,255	27563	16391,11172	MIR3,MIRc	185,210	8583	804,7779	B2_Mm2,B3	1228,865	26174	1568,24606	ID_B1,RSINE1	427,225	26290	22752,3538	Lx4B,Lx5b	1467,2698	29504	16256,13248	L2b,L2a	194,839
chr5	100530046	100533662	circ_3622	4	+	0	0	0	0	4	0	0	0	0	Cops4	ENSMUSG00000035297.14	4	ENSMUST00000045993.14,ENSMUST00000151414.7,ENSMUST00000146476.7,ENSMUST00000123492.7	406,406,406,406	3,3,3,3	4-5-6,3-4-5,4-5-6,2-3-4	4993	1357,1357,1357,1357	3636,3636,3636,3636		1745,820,890,864	1211,0,0,755	11738,11590,11310,1407	14141,3806,3692,10261		Ambiguous circRNA	1813	939,874	B1_Mus2,B1_Mur2	618,620	158374	74573,83801	MIRc,MIRb	198,258	4548	3946,602	B3A,B2_Mm1t	394,901	541	259,282	RSINE1,RSINE1	373,237	15493	593,14900	Lx7,L1MCa	491,481	130969	3749,127220	L2a,L2b	244,233
chr7	123318386	123323686	circ_3623	9	-	0	0	0	0	0	0	0	0	9	Arhgap17	ENSMUSG00000030766.15	7	ENSMUST00000207010.1,ENSMUST00000106442.8,ENSMUST00000098060.4,ENSMUST00000167309.7,ENSMUST00000206117.1,ENSMUST00000205262.1,ENSMUST00000206294.1	371,371,371,371,371,371,371	4,4,4,4,4,4,4	7-6-5-4,7-6-5-4,7-6-5-4,7-6-5-4,7-6-5-4,7-6-5-4,7-6-5-4	7228	3553,3553,3553,3553,3553,3553,3553	3675,3675,3675,3675,3675,3675,3675		3148,3316,3083,3351,3291,3016,3643	0,0,0,0,0,0,0	46165,46200,46200,46192,46217,46199,46229	39169,39116,39116,39112,39107,39002,23108		Ambiguous circRNA	9011	7345,1666	B1F,B1_Mur2	399,686	47222	1108,46114	MIR3,MIR3	187,180	1766	1567,199	B3,B2_Mm2	547,1086	15307	14308,999	ID_B1,ID_B1	448,488	27631	10558,17073	HAL1,Lx	546,2573	8106	4738,3368	L2a,L2b	255,181
chr5	74545411	74546825	circ_3624	48	+	14	11	3	0	0	0	12	0	8	Fip1l1	ENSMUSG00000029227.15	6	ENSMUST00000080164.11,ENSMUST00000113536.7,ENSMUST00000113534.8,ENSMUST00000113535.8,ENSMUST00000120618.5,ENSMUST00000121950.4	301,301,301,301,301,301	3,3,3,3,3,3	6-7-8,6-7-8,6-7-8,6-7-8,5-6-7,6-7-8	8548.5	3300,3300,3300,3300,3300,3300	10215,10215,282,10215,282,282		4656,4751,2124,1953,1464,1432	1621,1728,1511,1595,0,0	9963,9941,9933,9931,9909,9728	51965,51975,45605,49320,44987,38606		Ambiguous circRNA	6877	4672,2205	B1_Mus1,B1F	584,388	36886	25366,11520	MIR,MIR	222,279	15839	164,15675	B3,B3	922,849	15707	13131,2576	RSINE1,ID_B1	402,253	9538	6546,2992	L1MB8,HAL1	326,407	16340	10741,5599	L2a,L2a	335,224
chr13	89991072	90001084	circ_3625	48	-	0	0	9	0	5	0	0	21	13	Xrcc4	ENSMUSG00000021615.13	2	ENSMUST00000159199.7,ENSMUST00000022115.13	409,409	3,3	6-5-4,6-5-4	110889	60925,60925	49964,49964		3413,1532	0,0	88439,88524	217046,142152		Other circRNA	28415	5039,23376	B1_Mur2,B1_Mus2	809,243	114727	31039,83688	MIR,MIRc	225,194	30697	26976,3721	B3,B3	790,557	65579	62649,2930	B4A,B4A	421,337	3196	1750,1446	L1_Mus3,L1_Mm	11186,5878	118047	78886,39161	L2,L2c	203,188
chr9	62912749	62952200	circ_3626	22	-	0	0	0	0	0	0	11	0	11	Pias1	ENSMUSG00000032405.10	2	ENSMUST00000098651.5,ENSMUST00000214830.1	904,904	6,6	7-6-5-4-3-2,7-6-5-4-3-2	38566	28648,28648	9918,9918		5550,2478	0,0	28679,28683	34382,29870		Other circRNA	3015	1833,1182	B1F2,PB1	501,423	113045	112570,475	MIR,MIR3	507,198	8150	6045,2105	B3,B2_Mm1t	830,1336	7477	6303,1174	ID_B1,B4A	487,306	10731	5601,5130	HAL1,L1M4	291,249	91272	88693,2579	L2b,L2b	283,224
chr2	25596432	25602550	circ_3627	4	-	0	0	0	0	0	0	0	4	0	Rabl6	ENSMUSG00000015087.14	1	ENSMUST00000140635.7	336	4	5-4-3-2	9089	5563	3526		1156	0	5935	8906		Other circRNA	2647	2074,573	PB1,B1_Mur1	232,699	171925	48446,123479	MIR,MIRb	220,221	9290	3086,6204	B2_Mm2,B3	1109,369	7736	2921,4815	RSINE1,ID_B1	345,608	86579	43751,42828	L1Md_T,Lx5b	6269,302	297180	245135,52045	L2c,L2	208,194
chr2	37580672	37657739	circ_3628	41	-	0	0	0	0	0	5	17	7	12	Strbp	ENSMUSG00000026915.16	3	ENSMUST00000204569.1,ENSMUST00000183690.7,ENSMUST00000203861.1						924,95455,5753		352,2921,619	342,0,0	71221,10520,63673	1135,97445,10652	Unannotated SA,Unannotated SA,Unannotated SA	Ambiguous AUG circRNA	18354	13000,5354	B1_Mur3,B1_Mus2	674,1162	64990	8179,56811	MIR3,MIRb	226,229	12950	2093,10857	B2_Mm1t,B3A	1012,425	48747	18280,30467	B4A,RSINE1	530,696	34252	10746,23506	L1MB7,L1M4	651,308	44577	9648,34929	L2,L2a	497,193
chr18	24897636	25002032	circ_3629	4	+	0	0	0	0	0	0	0	4	0	Fhod3	ENSMUSG00000034295.9	1	ENSMUST00000037097.7	855	7	4-5-6-7-8-9-10	145720	127090	18630		5381	4710	188192	131468		Other circRNA	23592	5720,17872	B1_Mur1,B1F2	618,611	64818	42778,22040	MIRc,MIR	186,261	28450	6680,21770	B2_Mm2,B2_Mm2	1334,249	15204	11511,3693	B4,ID_B1	582,704	10415	1316,9099	Lx,L1_Mur3	7325,288	10749	10353,396	L2b,L2a	268,213
chr10	40920247	40933285	circ_3630	7	+	0	0	0	0	0	0	0	0	7	Wasf1	ENSMUSG00000019831.14	2	ENSMUST00000019975.13,ENSMUST00000105509.1	736,736	5,5	2-3-4-5-6,2-3-4-5-6	37600.5	36639,36178	1192,1192		2600,2710	1672,1672	36773,36421	5284,5285		AUG circRNA	17818	15319,2499	B1_Mur2,B1_Mm	758,1200	45870	10873,34997	MIR,MIR	392,383	28776	19832,8944	B3,B3	714,830	8396	1245,7151	RSINE1,B4A	494,465	11984	10085,1899	Lx3B,L1Md_F2	1069,1094	47162	11248,35914	L2,L2a	183,217
chr9	21655626	21660871	circ_3631	19	+	0	4	5	0	6	0	0	0	4	Smarca4	ENSMUSG00000032187.16	4	ENSMUST00000034707.14,ENSMUST00000098948.9,ENSMUST00000174008.7,ENSMUST00000172996.1	434,434,434,434	3,3,3,3	14-15-16,14-15-16,14-15-16,11-12-13	11930	7952,7952,7952,7952	3978,3978,3978,3978		6320,6342,5371,3773	4812,4821,4809,0	39458,39458,39363,19860	43346,43359,42495,25357		Ambiguous circRNA	3403	546,2857	PB1D11,B1F	205,341	143629	66473,77156	MIRc,MIR	197,196	10359	2914,7445	B3A,B3	615,283	28540	3865,24675	B4,RSINE1	336,318	72207	3130,69077	L1M4a1,L1_Mur2	251,693	68086	14138,53948	L2a,L2	188,184
chr15	44388468	44420873	circ_3632	199	-	26	29	14	26	26	21	22	15	20	Nudcd1	ENSMUSG00000038736.9	1	ENSMUST00000038719.6	1174	7	8-7-6-5-4-3-2	15039	6789	8250		3437	0	7434	13242		Other circRNA	9525	1473,8052	PB1D9,B1F	506,241	14001	8310,5691	MIR,MIR	255,182	1457	1108,349	B3,B3A	585,403	48097	34788,13309	RSINE1,B4A	571,650	24397	14381,10016	L1Md_T,L1MA4A	1144,535	142303	62745,79558	L2b,L2a	252,200
chr6	33332210	33442039	circ_3633	7	+	0	0	7	0	0	0	0	0	0	Exoc4	ENSMUSG00000029763.17	4	ENSMUST00000052266.14,ENSMUST00000090381.10,ENSMUST00000132842.7,ENSMUST00000115080.1	650,650,650,650	4,4,4,4	6-7-8-9,6-7-8-9,6-7-8-9,6-7-8-9	138763.75	26817,26817,26817,26817	137943,33958,137943,137943		4806,2588,3673,2359	2910,1559,0,1511	83126,83083,83083,83079	531940,35110,376083,138870		Ambiguous circRNA	3155	555,2600	B1F,B1_Mm	300,1084	8898	6024,2874	MIRb,MIR	313,198	26986	5567,21419	B3,B3A	770,426	29199	971,28228	B4A,ID_B1	255,258	11400	1176,10224	L1MB3,L1ME3F	1317,338	182256	81553,100703	L2a,L2a	189,231
chr7	73469557	73484597	circ_3634	7	-	0	0	0	0	0	7	0	0	0	Chd2	ENSMUSG00000078671.11	1	ENSMUST00000169922.8	1228	9	25-24-23-22-21-20-19-18-17	6809	5882	927		9046	0	57149	42920		Other circRNA	12611	3204,9407	B1_Mus1,B1_Mur4	1083,988	96918	49360,47558	MIRb,MIRb	244,459	5587	1968,3619	B2_Mm2,B3	934,840	6616	5324,1292	ID_B1,ID_B1	242,285	30927	2573,28354	L1M4,L1MA8	336,248	42117	16034,26083	L2,L2a	332,235
chr2	48870288	48873473	circ_3635	338	+	31	31	27	33	70	34	58	32	22	Acvr2a	ENSMUSG00000052155.5	1	ENSMUST00000063886.3	470	3	2-3-4	72288	55463	16825		5675	1531	56180	29796		Other circRNA	20304	4319,15985	B1_Mus2,B1_Mus1	1196,1084	163729	71291,92438	MIR3,MIR	206,199	29484	7487,21997	B2_Mm2,B3	1021,437	20569	8055,12514	RSINE1,B4	251,568	8752	8576,176	Lx3B,L1_Mus2	3131,2879	37972	34416,3556	L2c,L2	183,192
chr11	97231888	97238258	circ_3636	191	-	22	23	19	25	10	22	25	8	37	Npepps	ENSMUSG00000001441.13	5	ENSMUST00000167806.7,ENSMUST00000172108.7,ENSMUST00000001480.13,ENSMUST00000165489.7,ENSMUST00000165216.7	437,437,437,489,437	4,4,4,4,4	13-12-11-10,13-12-11-10,13-12-11-10,6-5-4-3,12-11-10-9	4667	2671,2671,2671,2671,2671	1996,1996,1996,1996,1996		2289,2902,4192,2062,2790	0,0,0,0,185	42228,42312,42380,3608,42174	26047,26047,26045,24956,24956		Ambiguous circRNA	1512	1215,297	B1_Mus2,B1_Mur2	686,574	83769	10404,73365	MIRb,MIR	230,208	907	150,757	B2_Mm2,B3	924,1015	15313	13934,1379	RSINE1,B4	376,813	29250	27526,1724	L1_Mus3,Lx8	2346,263	129704	119993,9711	L2a,L2a	240,496
chr7	90160447	90170690	circ_3637	5	+	0	0	0	5	0	0	0	0	0	Picalm	ENSMUSG00000039361.11	6	ENSMUST00000207225.1,ENSMUST00000207484.1,ENSMUST00000209068.1,ENSMUST00000208730.1,ENSMUST00000208742.1,ENSMUST00000049537.8	523,523,523,523,523,523	5,5,5,5,5,5	2-3-4-5-6,2-3-4-5-6,2-3-4-5-6,2-3-4-5-6,2-3-4-5-6,2-3-4-5-6	31290	29746,29746,29746,29746,29746,29746	1544,1544,1544,1544,1544,1544		3470,8188,3491,3407,3341,3507	1775,1962,1813,1798,1939,1947	30235,30233,30218,30155,29944,29932	38242,42775,38242,38236,38240,38410		Other circRNA	6689	2181,4508	B1F1,B1F	251,319	103303	34159,69144	MIR,MIRb	197,259	23813	23117,696	B2_Mm2,B3A	467,748	9822	1825,7997	B4A,RSINE1	593,437	38565	35706,2859	L1M2,Lx8b	361,361	73726	15802,57924	L2a,L2c	183,256
chr6	5094475	5100587	circ_3638	7	+	7	0	0	0	0	0	0	0	0	Ppp1r9a	ENSMUSG00000032827.15	7	ENSMUST00000175889.7,ENSMUST00000176263.7,ENSMUST00000177153.7,ENSMUST00000035813.8,ENSMUST00000164110.8,ENSMUST00000177456.7,ENSMUST00000176729.7					10413,10413,10413,10413,10413,10413,10413			3446,4790,3817,9531,9377,3957,3031	0,2921,2856,3273,0,3861,695	191559,191458,189060,191156,191044,189060,188069	59003,59634,59222,65074,63929,59230,53662	Unannotated SA,Unannotated SA,Unannotated SA,Unannotated SA,Unannotated SA,Unannotated SA,Unannotated SA	Ambiguous circRNA	4263	1566,2697	B1_Mus2,B1_Mus1	685,1171	79264	70208,9056	MIR3,MIR3	384,200	4070	34,4036	B3A,B2_Mm1t	293,1694	46346	30670,15676	B4,B4A	347,589	7853	6556,1297	L1M5,Lx8	228,390	234868	135905,98963	L2,L2	220,213
chr18	89026958	89081984	circ_3639	5	+	0	0	5	0	0	0	0	0	0	Rttn	ENSMUSG00000023066.9	1	ENSMUST00000023828.7	2150	16	20-21-22-23-24-25-26-27-28-29-30-31-32-33-34-35	13639	5196	8443		7219	6632	55169	49029		Other circRNA	3631	2941,690	PB1D7,B1_Mur2	273,667	84585	51601,32984	MIR,MIRc	197,223	7617	6171,1446	B3A,B3A	775,532	2918	2798,120	ID_B1,B4A	501,236	1862	208,1654	L1_Mur2,Lx3C	5843,1228	131548	18759,112789	L2a,L2c	519,195
chr18	13843781	13971404	circ_3640	4	-	0	0	0	0	0	0	0	4	0	Zfp521	ENSMUSG00000024420.8	1	ENSMUST00000025288.7	3571	3	4-3-2	27557	1097	26460		6144	0	1329	156769		Other circRNA	16051	10600,5451	PB1D9,B1_Mm	443,1140	47707	26080,21627	MIRc,MIRb	208,225	40526	32540,7986	B3,B3A	748,473	10670	8244,2426	RSINE1,B4A	549,561	43518	34518,9000	L1VL4,L1ME3	16092,318	115992	109916,6076	L2,L2	180,195
chr3	158127214	158135409	circ_3641	4	-	4	0	0	0	0	0	0	0	0	Lrrc7	ENSMUSG00000028176.11	4	ENSMUST00000200196.4,ENSMUST00000200137.4,ENSMUST00000199890.4,ENSMUST00000106044.5	313,313,313,313	2,2,2,2	23-22,25-24,24-23,26-25	38801.5	13171,13171,24824,13171	22713,22713,22730,22713		6117,7294,6300,5890	1550,0,0,0	218024,426812,426725,426812	44324,44320,43549,42776		Other circRNA	31692	16132,15560	PB1D10,B1_Mus2	496,1010	7523	1889,5634	MIR,MIRb	239,483	21968	5020,16948	B3A,B2_Mm1t	463,1525	4846	3922,924	B4,B4	440,433	28431	3406,25025	L1MDa,L1Md_T	306,36201	89822	10915,78907	L2a,L2	256,182
chr3	60595593	60603894	circ_3642	46	+	0	0	0	7	7	3	0	4	25	Mbnl1	ENSMUSG00000027763.13	10	ENSMUST00000195077.5,ENSMUST00000193647.5,ENSMUST00000192807.5,ENSMUST00000099087.7,ENSMUST00000191747.5,ENSMUST00000194069.5,ENSMUST00000193517.5,ENSMUST00000192607.5,ENSMUST00000192394.5,ENSMUST00000193130.5	370,370,370,370,370,370,370,370,370,370	2,2,2,2,2,2,2,2,2,2	3-4,2-3,2-3,3-4,2-3,3-4,2-3,2-3,2-3,2-3	90897.11111111111	122421,122421,65790,94171,65790,65790,65790,65790,65790	9369,9369,9369,9369,9369,9369,9369,9369,9369		1549,967,2897,5645,4037,5451,5142,4544,4309,1012	0,0,863,1138,758,1037,1156,1019,0,0	122552,122520,122515,94415,94329,94316,66563,66445,66045,65963	0,17564,24306,25856,25487,25837,25854,25486,15153,21286		Ambiguous AUG circRNA	19206	11400,7806	B1_Mus1,B1_Mus2	658,1232	24570	10626,13944	MIRb,MIRb	227,198	42888	11763,31125	B3A,B2_Mm2	414,1345	61640	32541,29099	RSINE1,B4	481,431	40515	31484,9031	Lx8,L1MC4	479,237	28127	11087,17040	L2c,L2	198,183
chr11	102500802	102538356	circ_3643	15	-	0	0	0	0	15	0	0	0	0	Gpatch8	ENSMUSG00000034621.14	1	ENSMUST00000143842.1	442	5	6-5-4-3-2	30897	17724	13173		6863	0	17843	24888		Other circRNA	2395	116,2279	B1_Mus1,PB1D10	1161,380	42455	35206,7249	MIRb,MIRb	319,221	7489	895,6594	B3,B2_Mm1a	1059,1620	1915	273,1642	RSINE1,B4A	496,465	96627	22843,73784	L1MC4,L1M4	266,539	100069	70733,29336	L2,L2a	192,211
chr2	59935214	60006189	circ_3644	4	-	0	0	0	0	0	0	0	0	4	Baz2b	ENSMUSG00000026987.16	1	ENSMUST00000112550.7	2702	15	16-15-14-13-12-11-10-9-8-7-6-5-4-3-2	120774	119274	1500		7860	0	119508	35852		Other circRNA	3332	2954,378	B1_Mm,PB1D11	1289,305	19316	9822,9494	MIR,MIR	180,181	12687	4010,8677	B3A,B3A	417,500	13749	5770,7979	RSINE1,B4A	363,272	19900	16176,3724	Lx9,L1_Mur3	458,2723	300935	101902,199033	L2,L2c	239,194
chr2	91559048	91564448	circ_3645	133	+	16	10	14	12	23	0	17	12	29	Ckap5	ENSMUSG00000040549.16	4	ENSMUST00000111338.9,ENSMUST00000099716.10,ENSMUST00000046769.15,ENSMUST00000111337.2	598,598,598,598	5,5,5,5	8-9-10-11-12,7-8-9-10-11,7-8-9-10-11,7-8-9-10-11	2547	1374,1374,1374,1374	1173,1173,1173,1173		6621,6531,6468,6342	6056,6056,5993,5877	32287,12727,12727,12716	56216,56214,56214,56215		Other circRNA	579	124,455	B1_Mus1,B1_Mus2	1202,715	75018	65400,9618	MIRb,MIRc	240,203	5041	2067,2974	B3,B3A	1052,498	3222	1551,1671	B4A,RSINE1	251,432	9246	2653,6593	L1_Mus1,L1M4	1806,418	92779	40640,52139	L2a,L2	189,267
chr1	136292879	136304456	circ_3646	9	-	5	0	4	0	0	0	0	0	0	Camsap2	ENSMUSG00000041570.14	3	ENSMUST00000048309.11,ENSMUST00000192001.5,ENSMUST00000192314.1	573,524,556	6,4,5	8-7-6-5-4-3,6-5-4-3,7-6-5-4-3	25168	20281,20281,20281	4887,4887,4887		7804,6312,4898	0,0,0	41648,41242,41242	24757,23720,22274		Other circRNA	2385	2258,127	B1_Mus1,B1F1	1327,223	73530	36606,36924	MIR,MIRc	329,202	11140	1549,9591	B2_Mm1a,B2_Mm2	783,894	4775	2621,2154	B4A,RSINE1	713,379	1729	889,840	L1ME4b,L1M2	324,615	46213	42352,3861	L2b,L2	184,209
chr1	37801719	37819640	circ_3647	20	-	6	0	3	5	0	0	0	6	0	Tsga10	ENSMUSG00000060771.14	3	ENSMUST00000041815.14,ENSMUST00000114902.7,ENSMUST00000088072.9	787,787,787	6,6,6	15-14-13-12-11-10,14-13-12-11-10-9,15-14-13-12-11-10	39079	14546,14546,14546	17694,17694,38211		3380,2706,3819	0,0,0	45439,35734,46789	46944,40897,40897		Other circRNA	4485	960,3525	B1_Mus1,B1_Mur4	846,948	191513	98674,92839	MIRb,MIR3	429,183	2440	2114,326	B3,B3A	826,641	6635	162,6473	B4A,B4A	833,440	10816	6453,4363	Lx4A,Lx8	1838,1229	57560	41137,16423	L2a,L2b	252,316
chr1	16585275	16602353	circ_3648	12	-	0	8	0	0	4	0	0	0	0	Ube2w	ENSMUSG00000025939.17	3	ENSMUST00000182554.7,ENSMUST00000117146.7,ENSMUST00000133639.1	269,348,399	3,3,4	4-3-2,4-3-2,5-4-3-2	20158	16884,16884,16884	3274,3274,3274		1501,2175,487	984,0,254	16959,17136,16906	44486,15494,3340		Ambiguous AUG circRNA	9813	6224,3589	B1_Mur4,B1F2	466,349	194757	10337,184420	MIRb,MIRc	250,225	1512	293,1219	B2_Mm2,B3	1289,1114	10117	3290,6827	ID_B1,ID_B1	274,345	28018	2805,25213	Lx8,L1MC1	1072,573	152825	52414,100411	L2a,L2	236,344
chr6	83942833	83947941	circ_3649	44	+	13	0	0	7	4	0	8	12	0	Zfp638	ENSMUSG00000030016.14	8	ENSMUST00000204751.2,ENSMUST00000204202.2,ENSMUST00000203455.2,ENSMUST00000113836.5,ENSMUST00000113835.9,ENSMUST00000032088.13,ENSMUST00000203324.2,ENSMUST00000203891.2	849,849,849,849,849,849,849,849	4,4,4,4,4,4,4,4	5-6-7-8,5-6-7-8,5-6-7-8,5-6-7-8,5-6-7-8,5-6-7-8,4-5-6-7,4-5-6-7	6694	1551,1551,1551,1551,1551,1551,1551,1551	5143,5143,5143,5143,5143,5143,5143,5143		9006,2794,2976,4340,4330,6171,3797,3944	5755,0,0,3803,3791,5856,3797,3696	28467,28461,28460,28444,28444,28442,13979,13979	41609,8821,17593,38928,38930,38708,38682,38930		Ambiguous circRNA	1158	288,870	PB1D7,B1F	486,299	69118	4758,64360	MIR,MIR	221,303	2110	85,2025	B3A,B3	538,794	1415	439,976	RSINE1,RSINE1	475,295	15332	4184,11148	L1MC4,Lx6	313,566	105720	37988,67732	L2a,L2b	224,268
chr5	144889698	144902578	circ_3650	6	-	0	0	0	0	0	0	0	6	0	Smurf1	ENSMUSG00000038780.14	3	ENSMUST00000110677.7,ENSMUST00000085684.10,ENSMUST00000100461.6	1268,1191,1191	11,10,10	12-11-10-9-8-7-6-5-4-3-2,11-10-9-8-7-6-5-4-3-2,11-10-9-8-7-6-5-4-3-2	66146	62923,62923,62923	3223,3223,3223		5401,5325,2707	0,0,0	63261,63269,63269	13204,13197,10588		Other circRNA	3032	2168,864	B1_Mur1,B1F	549,515	109171	30448,78723	MIR,MIRc	355,194	10842	7860,2982	B2_Mm2,B3A	1267,737	3068	698,2370	RSINE1,B4A	597,459	31325	10065,21260	L1MC3,L1M3d	275,375	137231	5252,131979	L2b,L2c	216,188
chr5	25347360	25377282	circ_3651	6	-	0	0	0	0	0	6	0	0	0	Kmt2c	ENSMUSG00000038056.15	2	ENSMUST00000045291.13,ENSMUST00000173073.7	2631,2512	16,15	25-24-23-22-21-20-19-18-17-16-15-14-13-12-11-10,24-23-22-21-20-19-18-17-16-15-14-13-12-11-10	10686	8363,8363	2323,2323		14908,5267	0,0	121463,121420	73752,31624		Other circRNA	1317	646,671	B1_Mm,B1_Mus1	1152,659	29804	7737,22067	MIRc,MIR	201,217	35521	30791,4730	B3A,B3	262,692	8326	4921,3405	RSINE1,B4	395,527	9342	297,9045	Lx8b,L1ME1	352,240	80234	74016,6218	L2b,L2b	190,215
chr12	4335780	4416805	circ_3652	33	-	7	10	0	0	0	0	12	4	0	Ncoa1	ENSMUSG00000020647.9	1	ENSMUST00000085814.3	650	5	6-5-4-3-2	72703	59967	12736		7305	0	60377	88418		Other circRNA	23985	2777,21208	B1_Mus2,B1F	1119,445	51651	36335,15316	MIRb,MIRb	338,322	25862	16300,9562	B3,B2_Mm2	479,1279	16641	1738,14903	B4,B4A	674,796	4372	873,3499	L1MA6,L1MA8	3386,672	85774	12058,73716	L2,L2	330,223
chr1	43957435	43972687	circ_3653	16	+	0	0	0	0	11	5	0	0	0	Tpp2	ENSMUSG00000041763.14	4	ENSMUST00000087933.9,ENSMUST00000188313.6,ENSMUST00000188302.6,ENSMUST00000189388.6	890,890,864,890	7,7,7,7	8-9-10-11-12-13-14,8-9-10-11-12-13-14,8-9-10-11-12-13-14,8-9-10-11-12-13-14	1568	811,811,811,811	757,757,757,757		4619,4602,3051,2880	3759,3721,1809,2630	23429,23421,23403,23391	30284,30313,17916,17897		Other circRNA	725	498,227	B1_Mur4,B1_Mm	600,1135	89883	39198,50685	MIRc,MIR	220,202	9499	5271,4228	B3,B3	582,623	27462	14287,13175	ID_B1,RSINE1	306,553	33476	13687,19789	L1_Mus1,L1Md_F2	1267,7600	45253	43283,1970	L2,L2b	362,209
chr4	82350388	82383661	circ_3654	2288	-	191	241	209	163	258	182	332	317	395	Nfib	ENSMUSG00000008575.17	8	ENSMUST00000050872.14,ENSMUST00000107245.8,ENSMUST00000064770.8,ENSMUST00000107248.7,ENSMUST00000107247.7,ENSMUST00000107246.1,ENSMUST00000122918.7,ENSMUST00000140874.7	359,359,359,359,359,359,359,359	4,4,4,4,4,4,4,4	6-5-4-3,6-5-4-3,6-5-4-3,6-5-4-3,6-5-4-3,6-5-4-3,6-5-4-3,6-5-4-3	134540	114577,114577,114577,114577,114577,114577,114577,114577	19963,19963,19963,19963,19963,19963,19963,19963		8758,9105,8420,3282,3255,3065,2691,3301	0,0,0,0,0,0,0,0	121647,122109,121647,122046,122046,122109,121649,121649	60216,60216,60213,54341,54341,54308,23564,21795		Ambiguous circRNA	8742	5444,3298	B1_Mur4,PB1D9	762,498	30670	23474,7196	MIR,MIRb	186,195	23520	22453,1067	B3,B3	962,617	15332	4764,10568	RSINE1,ID_B1	415,484	70016	5118,64898	L1MA6,Lx9	259,4820	73125	59242,13883	L2,L2b	186,207
chr16	31983263	32004781	circ_3655	11	-	0	4	0	7	0	0	0	0	0	Senp5	ENSMUSG00000022772.11	4	ENSMUST00000155515.7,ENSMUST00000129900.1,ENSMUST00000144320.1,ENSMUST00000023457.11						5507,5507,5507,5507		974,1987,2798,3488	348,171,0,0	15604,14428,1603,1494	19746,7442,6304,20758	Unannotated SA,Unannotated SA,Unannotated SA,Unannotated SA	Ambiguous circRNA	493	123,370	B1_Mur4,B1_Mus1	682,1192	55578	22704,32874	MIR,MIR	245,235	1494	248,1246	B3A,B3	464,875	315	105,210	ID_B1,ID_B1	374,579	68278	22063,46215	L1Md_T,L1Md_F2	1395,1119	185934	98170,87764	L2c,L2	207,423
chr8	119538126	119547885	circ_3656	3	-	0	0	0	0	0	0	0	3	0	Mbtps1	ENSMUSG00000031835.16	4	ENSMUST00000212601.1,ENSMUST00000098362.10,ENSMUST00000212685.1,ENSMUST00000081381.5	3972,1347,1347,1347	6,7,7,7	7-6-5-4-3-2,9-8-7-6-5-4-3,8-7-6-5-4-3-2,8-7-6-5-4-3-2	11239	10761,1673,10761,10761	2750,2750,2750,2750		6767,4312,6602,4172	0,0,0,0	10820,10842,10850,10850	29971,29971,29971,29971		Ambiguous circRNA	2504	1875,629	B1_Mus2,PB1D10	387,408	70595	47661,22934	MIR,MIR	384,209	21737	1409,20328	B3,B2_Mm2	962,1437	3688	3404,284	RSINE1,B4A	538,922	36977	4578,32399	L1MC4,L1MB5	507,427	46770	2592,44178	L2a,L2	211,304
chr9	108528588	108542586	circ_3657	21	+	5	0	0	0	10	0	0	0	6	Qrich1	ENSMUSG00000006673.14	4	ENSMUST00000193258.5,ENSMUST00000112155.8,ENSMUST00000006851.14,ENSMUST00000194385.1	1691,1691,1691,660	4,4,4,3	2-3-4-5,2-3-4-5,3-4-5-6,2-3-4	13229.5	11349,11349,9763,11349	2277,2277,2277,2277		2285,3030,3320,970	1807,2325,2325,776	11486,11479,11475,11433	2734,17406,17577,2503		AUG circRNA	606	428,178	B1_Mur1,B1_Mur4	468,380	72035	1812,70223	MIR,MIRb	260,238	3064	2042,1022	B3,B2_Mm1t	939,1252	2944	2476,468	ID_B1,RSINE1	556,320	85136	81416,3720	L1Md_F2,L1MC1	4557,376	201790	83613,118177	L2,L2	202,375
chr11	97231888	97236221	circ_3658	4	-	4	0	0	0	0	0	0	0	0	Npepps	ENSMUSG00000001441.13	1	ENSMUST00000165489.7	325	3	6-5-4	3869	1873	1996		2062	0	5645	24956		Other circRNA	919	622,297	PB1D10,B1_Mur2	299,574	85806	12441,73365	MIRb,MIR	230,208	1246	733,513	B2_Mm1a,B2_Mm1t	1561,1301	12088	969,11119	RSINE1,ID_B1	415,298	31287	29563,1724	L1_Mus3,Lx8	2346,263	131741	122030,9711	L2a,L2a	240,496
chr5	96223770	96238945	circ_3659	59	+	6	10	4	0	14	20	0	5	0	Mrpl1	ENSMUSG00000029486.13	2	ENSMUST00000117766.7,ENSMUST00000036437.12	632,632	5,5	4-5-6-7-8,3-4-5-6-7	32978	9861,9861	23117,23117		3546,3422	1002,1002	14278,13656	27782,27764		Other circRNA	5292	386,4906	B1_Mur3,PB1D9	880,435	29112	8533,20579	MIRb,MIR	204,205	26876	20610,6266	B2_Mm2,B3A	1431,704	14612	10155,4457	B4,B4A	752,1012	1900	833,1067	L1MA4,Lx9	455,2263	83541	14968,68573	L2c,L2	273,223
chr8	105643515	105675029	circ_3660	11	+	0	0	4	0	0	0	3	4	0	Ctcf	ENSMUSG00000005698.15	2	ENSMUST00000132679.7,ENSMUST00000005841.15	678,1637	5,7	2-3-4-5-6,2-3-4-5-6-7-8	7763	6796,6796	967,967		1544,3770	0,2201	6948,6937	6618,7893		Ambiguous AUG circRNA	2389	2311,78	PB1D10,B1_Mur3	547,466	67068	34712,32356	MIRb,MIRb	288,188	1231	1078,153	B3,B2_Mm1a	921,1677	7960	4244,3716	ID_B1,B4	420,324	17287	16037,1250	L1MB8,L1Md_F2	405,2969	65702	33467,32235	L2,L2b	450,204
chr4	109794767	109861963	circ_3661	106	+	0	0	4	0	0	0	21	35	46	Faf1	ENSMUSG00000010517.7	1	ENSMUST00000102724.4	605	6	8-9-10-11-12-13	58756	37083	21673		4449	1931	118180	101997		Other circRNA	12767	9344,3423	PB1D10,PB1D9	286,250	13956	3984,9972	MIRb,MIRb	214,202	4345	240,4105	B3A,B3	485,885	8336	5875,2461	ID_B1,ID_B1	494,270	10955	8065,2890	Lx8,Lx2	630,2432	22420	17462,4958	L2,L2c	201,327
chr19	7026291	7032649	circ_3662	979	-	91	122	108	104	131	110	105	85	123	Stip1	ENSMUSG00000024966.8	1	ENSMUST00000025918.7	612	5	9-8-7-6-5	2367	1514	853		2159	0	7377	5596		Other circRNA	205	63,142	B1_Mus1,PB1D9	793,553	35888	28663,7225	MIRc,MIR3	234,219	3331	21,3310	B2_Mm2,B2_Mm2	217,1314	7525	5882,1643	B4A,B4	424,249	31834	9723,22111	Lx4B,Lx5	2055,601	40694	31712,8982	L2c,L2	192,184
chr19	3786388	3802897	circ_3663	26	+	0	5	0	0	0	0	0	6	15	Kmt5b	ENSMUSG00000045098.18	10	ENSMUST00000052699.12,ENSMUST00000113974.10,ENSMUST00000113972.8,ENSMUST00000113973.7,ENSMUST00000113977.8,ENSMUST00000113968.8,ENSMUST00000113970.7,ENSMUST00000005518.15,ENSMUST00000176262.7,ENSMUST00000176926.7	727,659,727,727,659,727,727,727,659,727	5,4,5,5,4,5,5,5,4,5	3-4-5-6-7,4-5-6-7,3-4-5-6-7,4-5-6-7-8,3-4-5-6,7-8-9-10-11,2-3-4-5-6,2-3-4-5-6,2-3-4-5,2-3-4-5-6	15308	18049,4110,18049,4110,18049,3537,18049,18049,18049,18049	1498,1498,1498,1498,1498,1498,1498,1498,1498,1498		3279,4138,4147,6117,5991,3202,2965,1274,3923,1540	1176,2574,2642,2642,2574,976,1176,976,2574,1262	18968,18968,18968,18968,18968,18866,18356,18271,18223,18171	5932,13494,13494,15405,15406,3427,5938,2160,13791,5910		AUG circRNA	3420	3065,355	B1_Mus2,B1_Mur1	1138,618	65011	19127,45884	MIR,MIR	278,296	5434	2166,3268	B2_Mm2,B3A	1002,306	3298	394,2904	RSINE1,ID_B1	321,454	32153	6753,25400	Lx8,Lx5b	499,242	197647	13012,184635	L2,L2c	181,265
chr3	116322081	116392914	circ_3664	11	-	0	0	0	4	3	0	4	0	0	Cdc14a	ENSMUSG00000033502.14	2	ENSMUST00000106491.6,ENSMUST00000090464.6	609,754	5,7	8-7-6-5-4,10-9-8-7-6-5-4	25412	11629,11629	13783,13783		4278,4469	0,0	31072,31118	49529,49529		Other circRNA	10005	1689,8316	B1_Mur1,B1_Mus2	506,1184	59467	26812,32655	MIR,MIRb	261,284	44493	42995,1498	B3,B2_Mm2	324,1019	6307	1807,4500	B4A,B4	507,557	66988	62814,4174	L1VL2,L1MDa	17352,524	65413	39015,26398	L2a,L2b	308,225
chr2	119919625	119921842	circ_3665	52	+	6	9	0	4	0	7	15	11	0	Mga	ENSMUSG00000033943.15	4	ENSMUST00000046717.12,ENSMUST00000079934.11,ENSMUST00000110774.7,ENSMUST00000156510.1	408,408,408,408	4,4,4,4	4-5-6-7,4-5-6-7,4-5-6-7,4-5-6-7	3839	2253,2253,2253,2253	1586,1586,1586,1586		11957,13281,13907,6974	8988,8480,9106,0	22398,22398,22398,22321	45907,47739,47739,38952		Ambiguous circRNA	1298	1007,291	PB1D10,B1_Mur1	481,718	154861	95690,59171	MIRb,MIRb	412,192	4009	1677,2332	B2_Mm2,B2_Mm2	841,1321	2766	95,2671	B4A,B4A	697,700	12189	5937,6252	L1M2,HAL1ME	446,356	79350	31195,48155	L2b,L2a	187,228
chr9	53582480	53592111	circ_3666	15	-	0	0	0	5	0	10	0	0	0	Acat1	ENSMUSG00000032047.5	1	ENSMUST00000034547.5						2295		3393	0	18271	1959	Unannotated SD	AUG circRNA	502	285,217	B1_Mus2,B1_Mur3	429,637	195730	111953,83777	MIR3,MIRb	184,209	740	376,364	B2_Mm1a,B3A	1316,237	3289	601,2688	ID_B1,B4A	640,377	9328	8025,1303	Lx4A,L1_Mur3	1807,278	146685	40724,105961	L2,L2b	335,219
chr16	91664197	91671465	circ_3667	12	+	0	0	0	0	0	0	4	8	0	Son	ENSMUSG00000022961.17	4	ENSMUST00000117633.7,ENSMUST00000140312.7,ENSMUST00000114037.8,ENSMUST00000122302.7	560,560,560,560	4,4,4,4	5-6-7-8,5-6-7-8,5-6-7-8,4-5-6-7	5696.5	1937,1937,1937,1937	3936,3230,3936,3936		8719,8413,8387,2438	7422,7022,7323,1354	16692,16319,16319,16313	7742,7730,7730,7756		Other circRNA	7337	2455,4882	B1F,B1_Mus2	277,419	83459	22163,61296	MIRb,MIR	193,206	22494	17966,4528	B3,B3	721,531	11564	2360,9204	ID_B1,B4	610,235	105649	75473,30176	L1Md_F2,Lx4A	1466,2034	69483	161,69322	L2b,L2b	366,291
chr11	19998119	20008477	circ_3668	499	+	51	62	61	43	72	60	37	66	47	Spred2	ENSMUSG00000045671.17	3	ENSMUST00000093299.12,ENSMUST00000093298.11,ENSMUST00000123036.1	489,409,489	4,3,4	2-3-4-5,2-3-4,2-3-4-5	72811.33333333334	73164,73164,43381	9575,9575,9575		4442,2846,739	1307,1227,0	73745,73678,43550	15549,14100,9656		Ambiguous circRNA	3038	1283,1755	PB1D10,B1_Mur3	420,773	41716	36019,5697	MIRc,MIRb	187,237	2026	674,1352	B2_Mm2,B3A	1441,607	2445	1306,1139	ID_B1,B4	289,267	15204	13019,2185	L1MB1,L1MC1	306,239	59907	49740,10167	L2b,L2a	188,180
chr4	21936632	21948888	circ_3669	8	+	0	8	0	0	0	0	0	0	0	Faxc	ENSMUSG00000028246.13	2	ENSMUST00000029908.7,ENSMUST00000123481.1	331,331	2,2	2-3,2-3	26331	4804,4804	9556,33498		2621,4460	1224,0	5302,5276	45863,47951		Ambiguous circRNA	942	425,517	PB1D11,B1_Mus1	376,751	70234	291,69943	MIRb,MIRb	184,266	24751	7405,17346	B2_Mm2,B3A	1186,752	18282	14678,3604	B4A,B4A	510,213	24915	6443,18472	Lx5,Lx8	514,1567	62000	40435,21565	L2a,L2a	216,215
chr15	38009118	38013568	circ_3670	6	-	0	0	0	0	0	6	0	0	0	Ubr5	ENSMUSG00000037487.6	1	ENSMUST00000110336.2	372	3	24-23-22	1706	1370	336		9731	0	65285	41791		Other circRNA	8274	667,7607	B1_Mur4,B1_Mur4	617,647	103151	66467,36684	MIRb,MIR	205,224	14063	620,13443	B3,B3	289,950	5807	2026,3781	RSINE1,RSINE1	599,451	9231	2220,7011	L1_Mus1,L1_Mur3	1466,513	78528	19855,58673	L2b,L2a	198,198
chr5	5092957	5265722	circ_3671	27	-	0	0	0	0	0	0	7	11	9	Cdk14	ENSMUSG00000028926.15	8	ENSMUST00000137554.1,ENSMUST00000133465.7,ENSMUST00000030763.12,ENSMUST00000131392.7,ENSMUST00000115450.7,ENSMUST00000134867.7,ENSMUST00000115452.7,ENSMUST00000115451.7						231,56412,56412,446,56412,56412,56412,56412		507,3435,4836,555,2372,3112,1553,5131	0,0,0,0,0,0,0,0	581,260,114475,570,413,114502,443,346	156270,172843,289567,134256,287120,84107,286265,289567	Unannotated SD,Unannotated SA,Unannotated SA,Unannotated SD,Unannotated SA,Unannotated SA,Unannotated SA,Unannotated SA	Ambiguous circRNA	9849	2613,7236	B1F1,B1_Mus1	288,1053	30238	6490,23748	MIR3,MIR	319,296	23884	18942,4942	B3A,B2_Mm2	591,1082	39901	6159,33742	RSINE1,ID_B1	221,768	5328	4710,618	L1MA8,L1_Mus3	628,2030	172934	11240,161694	L2,L2a	474,202
chr19	44235770	44298170	circ_3672	5	+	0	2	0	3	0	0	0	0	0	Scd2,Scd3	ENSMUSG00000025203.5,ENSMUSG00000025202.7	2	ENSMUST00000026221.5,ENSMUST00000026220.5					1439,1418			5447,3464	1071,1074	57905,32483	8694,54154	Unannotated SA,Unannotated SD	Ambiguous AUG circRNA	16985	4638,12347	B1_Mus1,B1_Mus2	1191,767	9102	848,8254	MIRb,MIRb	271,266	7124	2946,4178	B2_Mm1a,B2_Mm2	1392,1171	20115	19144,971	ID_B1,RSINE1	418,597	32683	22434,10249	L1_Mur3,L1MB8	2782,328	186010	55644,130366	L2b,L2c	220,250
chr17	24944439	24948780	circ_3673	4	-	0	0	0	0	0	0	4	0	0	Hn1l	ENSMUSG00000024165.8	1	ENSMUST00000024981.7						7238		2928	0	11856	2284	Unannotated SD	AUG circRNA	6005	2722,3283	B1_Mus2,B1_Mus1	1058,358	104892	3530,101362	MIR3,MIRb	202,187	6104	1300,4804	B2_Mm2,B2_Mm2	1145,1219	19845	8507,11338	ID_B1,B4	461,488	71822	44197,27625	L1_Mus2,L1MEb	307,307	163006	106015,56991	L2b,L2	184,180
chr13	14142979	14153492	circ_3674	9	+	0	4	0	0	0	0	5	0	0	Arid4b	ENSMUSG00000039219.17	5	ENSMUST00000129488.7,ENSMUST00000110536.7,ENSMUST00000110534.7,ENSMUST00000039538.14,ENSMUST00000110533.1	293,293,293,293,293	3,3,3,3,3	8-9-10,8-9-10,8-9-10,8-9-10,8-9-10	8210	6721,6721,6721,6721,6721	1489,1489,1489,1489,1489		1785,5760,5840,5821,3005	0,3662,3922,3662,1408	79196,79195,79188,79188,79181	16468,45875,45870,46111,12190		Ambiguous circRNA	724	107,617	PB1D10,B1_Mur3	455,763	196665	4645,192020	MIR,MIR	253,231	5184	4136,1048	B3,B3	412,656	13688	8620,5068	ID_B1,B4A	448,836	9276	892,8384	Lx3A,Lx8b	483,3280	10577	7913,2664	L2c,L2c	232,236
chr2	29978376	29980202	circ_3675	74	+	0	4	0	8	13	0	0	16	33	Sptan1	ENSMUSG00000057738.13	7	ENSMUST00000113719.8,ENSMUST00000113717.7,ENSMUST00000143918.7,ENSMUST00000113741.7,ENSMUST00000100225.8,ENSMUST00000095083.10,ENSMUST00000046257.13	364,364,364,364,364,364,364	2,2,2,2,2,2,2	2-3,2-3,2-3,3-4,2-3,2-3,2-3	15115.57142857143	12592,12592,12592,9551,12592,12592,12592	2958,2958,2958,2958,2958,2958,2958		7961,7902,3724,775,7835,7827,7765	7381,7319,0,0,7378,7364,7305	12817,12817,12700,12697,12697,12697,12694	51246,51249,13835,3528,51243,51249,51249		Ambiguous AUG circRNA	1151	408,743	B1_Mur3,B1_Mur3	490,967	14768	13455,1313	MIRb,MIRb	287,231	1168	804,364	B2_Mm2,B3A	492,562	1122	528,594	ID_B1,B4A	569,211	33256	26396,6860	L1Md_F2,Lx2B2	475,665	155456	105240,50216	L2b,L2b	232,207
chr2	6391054	6415040	circ_3676	108	+	6	8	7	0	8	4	20	31	24	Usp6nl	ENSMUSG00000039046.15	3	ENSMUST00000114937.7,ENSMUST00000132391.1,ENSMUST00000042503.8	375,293,375	5,4,5	3-4-5-6-7,3-4-5-6,2-3-4-5-6	54990.666666666664	54596,54596,38191	5863,5863,5863		7469,675,4326	2446,0,2515	68388,68283,38322	31350,5972,28454		Ambiguous circRNA	11737	4292,7445	B1_Mm,PB1D7	1188,339	13177	11183,1994	MIR,MIRc	274,212	26705	8416,18289	B3,B3	355,875	48311	14823,33488	B4,ID_B1	362,850	8430	5071,3359	L1Md_F2,HAL1	5600,333	115541	78599,36942	L2a,L2a	233,289
chr8	77358546	77384796	circ_3677	40	-	8	12	6	0	14	0	0	0	0	Arhgap10	ENSMUSG00000037148.8	3	ENSMUST00000076316.5,ENSMUST00000210922.1,ENSMUST00000210519.1	271,271,206	4,4,3	15-14-13-12,15-14-13-12,14-13-12	10733	3858,3858,3858	6875,6875,6875		3061,2186,2273	0,0,0	133157,132987,132987	108181,107628,107628		Other circRNA	28699	17709,10990	PB1D10,B1_Mus1	266,1136	112814	105162,7652	MIR,MIRc	469,195	4521	2376,2145	B3A,B3	543,760	32930	27699,5231	B4A,B4A	595,266	8817	4412,4405	L1Md_T,L1MA10	38641,293	280462	145089,135373	L2,L2c	504,193
chr16	55911554	55915631	circ_3678	143	-	19	24	8	18	30	13	13	12	6	Cep97	ENSMUSG00000022604.18	3	ENSMUST00000023270.13,ENSMUST00000118500.7,ENSMUST00000117468.7	849,849,849	2,2,2	10-9,10-9,10-9	8593	2907,2907,2907	5686,5686,5686		7900,3378,2876	0,0,0	19224,18849,18602	11667,6604,6577		Other circRNA	3344	469,2875	B1_Mus1,B1_Mm	905,1217	90795	11029,79766	MIR3,MIRb	206,291	461	224,237	B3,B2_Mm1t	997,1211	5796	1811,3985	RSINE1,RSINE1	415,325	36197	21405,14792	L1_Mus3,Lx8	276,911	251327	201153,50174	L2c,L2a	239,214
chr19	43866588	43875020	circ_3679	20	-	12	0	0	0	0	0	0	8	0	Dnmbp	ENSMUSG00000025195.9	5	ENSMUST00000212396.1,ENSMUST00000212592.1,ENSMUST00000212048.1,ENSMUST00000212032.1,ENSMUST00000026209.4	902,889,889,889,902	6,7,7,7,6	10-9-8-7-6-5,8-7-6-5-4-3-2,8-7-6-5-4-3-2,10-9-8-7-6-5-4,9-8-7-6-5-4	29365.6	26050,4593,14290,26050,26050	9959,9959,9959,9959,9959		6084,3887,4172,5058,4867	0,0,0,0,0	65171,4748,15671,37372,37372	19768,19767,18826,18826,18622		Ambiguous circRNA	1194	687,507	B1_Mur1,B1_Mur4	343,815	58121	3016,55105	MIRc,MIRc	231,184	7974	6409,1565	B2_Mm2,B2_Mm1a	1427,1680	10775	395,10380	RSINE1,B4	661,449	21942	1183,20759	L1MC4,Lx8	250,995	92866	61678,31188	L2,L2b	216,295
chr16	8701961	8716619	circ_3680	44	-	0	0	4	0	0	0	10	21	9	Usp7	ENSMUSG00000022710.17	4	ENSMUST00000160405.7,ENSMUST00000160326.7,ENSMUST00000161046.8,ENSMUST00000162445.8	1181,1042,1181,1355	11,11,11,12	13-12-11-10-9-8-7-6-5-4-3,12-11-10-9-8-7-6-5-4-3-2,12-11-10-9-8-7-6-5-4-3-2,13-12-11-10-9-8-7-6-5-4-3-2	23850.75	40197,21585,21585,4996	1760,1760,1760,1760		4713,4457,3972,3415	0,0,0,0	75689,21801,21723,5037	12367,12362,11816,11182		Ambiguous AUG circRNA	830	202,628	B1_Mus2,B1_Mus2	1265,277	37502	18336,19166	MIR,MIRc	203,243	27052	646,26406	B3A,B2_Mm1a	646,1563	2396	2054,342	RSINE1,ID_B1	292,354	54906	5334,49572	L1MD3,L1MB3	348,319	225589	200220,25369	L2,L2a	263,183
chr12	102474545	102484574	circ_3681	6	+	0	0	0	0	0	0	0	0	6	Golga5	ENSMUSG00000021192.15	2	ENSMUST00000179218.7,ENSMUST00000021609.8	942,942	5,5	3-4-5-6-7,3-4-5-6-7	4527	1981,1981	2546,2546		2812,2654	2178,2178	5412,4636	13328,13328		Other circRNA	1172	916,256	B1F1,B1_Mus2	376,1180	8314	6763,1551	MIRc,MIRb	198,193	1089	582,507	B3,B2_Mm1t	957,1330	2471	1206,1265	RSINE1,RSINE1	572,367	11629	5812,5817	L1Md_F2,L1M5	1869,301	34171	25944,8227	L2b,L2a	203,205
chr11	86345859	86535460	circ_3682	18	-	0	0	0	0	0	0	18	0	0	Med13,Rps6kb1	ENSMUSG00000034297.14,ENSMUSG00000020516.15	5	ENSMUST00000154617.7,ENSMUST00000138810.2,ENSMUST00000020824.14,ENSMUST00000043624.8,ENSMUST00000058286.8						9106,8471,9106,13832,9106		5516,550,2756,10516,3240	0,0,0,0,0	9345,9305,9345,177858,9314	153011,186912,156173,78827,168123	Unannotated SD,Unannotated SD,Unannotated SD,Unannotated SA,Unannotated SD	Ambiguous AUG circRNA	3655	628,3027	PB1D9,PB1D11	542,410	17252	9818,7434	MIRb,MIR3	384,189	5252	4928,324	B2_Mm2,B3	575,1110	3417	2310,1107	B4A,B4A	266,391	41061	538,40523	L1M4,L1M2	279,230	49777	20072,29705	L2a,L2a	241,243
chr15	58117237	58122602	circ_3683	63	-	2	6	7	2	2	13	9	7	15	Atad2	ENSMUSG00000022360.7	1	ENSMUST00000038194.3	478	4	10-9-8-7	3495	3140	355		5655	0	12480	23191		Other circRNA	2624	318,2306	B1_Mus1,B1_Mus1	1198,1239	23285	15141,8144	MIR,MIRb	332,208	631	494,137	B2_Mm1t,B3	1230,415	7403	22,7381	RSINE1,RSINE1	362,572	4496	1374,3122	Lx2,Lx5c	2903,1426	69186	20188,48998	L2a,L2a	183,199
chr17	29849156	29850688	circ_3684	94	-	5	2	9	10	6	4	23	11	24	Mdga1	ENSMUSG00000043557.15	3	ENSMUST00000171691.7,ENSMUST00000073556.11,ENSMUST00000167190.7	597,597,597	3,3,3	6-5-4,6-5-4,10-9-8	4261	1754,1754,1754	2507,2507,2507		8322,7550,2706	0,0,0	37941,37194,119399	21201,21199,7038		Other circRNA	6826	6414,412	B1_Mm,B1_Mur1	1171,774	11529	2729,8800	MIRb,MIRb	180,267	10763	9786,977	B2_Mm2,B3	382,1047	1969	1160,809	RSINE1,ID_B1	431,529	44847	3124,41723	L1MEd,Lx9	372,450	44679	41544,3135	L2a,L2c	200,209
chr15	81636177	81639047	circ_3685	5	+	0	0	5	0	0	0	0	0	0	Ep300	ENSMUSG00000055024.12	2	ENSMUST00000068387.10,ENSMUST00000205816.1	200,200	3,3	21-22-23,2-3-4	2788	2094,2094	694,694		9535,690	7208,0	50781,2199	13030,1482		Ambiguous circRNA	390	343,47	B1_Mur2,B1_Mus1	477,465	68767	42949,25818	MIRc,MIR3	188,185	7864	5069,2795	B3,B3	512,504	8477	8349,128	RSINE1,ID_B1	222,283	28427	5571,22856	L1MB8,Lx8	425,596	53323	32001,21322	L2a,L2	229,362
chr5	123590792	123631169	circ_3686	7	-	0	0	5	0	0	0	0	0	2	Clip1	ENSMUSG00000049550.17	6	ENSMUST00000111564.7,ENSMUST00000111566.8,ENSMUST00000137363.7,ENSMUST00000111561.7,ENSMUST00000063905.11,ENSMUST00000031382.13	1902,2130,1786,2130,1786,2130	11,11,10,11,10,11	19-18-17-16-15-14-13-12-11-10-9,19-18-17-16-15-14-13-12-11-10-9,16-15-14-13-12-11-10-9-8-7,20-19-18-17-16-15-14-13-12-11-10,19-18-17-16-15-14-13-12-11-10,20-19-18-17-16-15-14-13-12-11-10	12480.666666666666	9325,9325,4005,4005,4005,4005	7155,7155,7155,7155,4439,7155		5585,6109,4648,5858,4563,4362	0,0,1472,0,0,0	53153,53449,16708,53106,53156,24849	12998,12998,12986,12986,11960,11549		Other circRNA	5327	4884,443	B1F,PB1D10	565,330	59386	3212,56174	MIR,MIRb	287,232	9862	537,9325	B2_Mm2,B3	1443,873	7263	6181,1082	ID_B1,ID_B1	442,257	80311	74207,6104	Lx2B2,L1MD3	929,264	156441	50421,106020	L2a,L2a	467,504
chr6	134739811	134761434	circ_3687	32	-	4	0	9	7	0	6	4	2	0	Dusp16	ENSMUSG00000030203.17	2	ENSMUST00000129433.3,ENSMUST00000100857.9	889,889	3,3	4-3-2,4-3-2	44660	30843,30843	13817,13817		3986,5097	0,0	31041,31191	24344,24339		Other circRNA	5716	1350,4366	PB1D10,B1F	317,368	25635	13008,12627	MIR3,MIRb	191,280	10498	1515,8983	B3,B3A	675,685	6260	4430,1830	B4A,RSINE1	325,503	14833	7691,7142	Lx7,Lx3C	383,3984	17122	9354,7768	L2a,L2	288,639
chr1	64550848	64566317	circ_3688	8	+	0	4	0	4	0	0	0	0	0	Creb1	ENSMUSG00000025958.14	7	ENSMUST00000185594.6,ENSMUST00000187811.6,ENSMUST00000049932.11,ENSMUST00000087366.10,ENSMUST00000186335.6,ENSMUST00000190876.6,ENSMUST00000190348.1	367,367,408,367,367,479,408	3,3,4,3,3,4,4	2-3-4,2-3-4,2-3-4-5,2-3-4,2-3-4,2-3-4-5,2-3-4-5	21679.14285714286	17945,17829,17945,17829,17829,17829,17829	3817,3817,3817,3817,3817,3817,3817		1561,1247,5000,8356,1281,1410,1251	977,947,1018,977,0,270,1018	18204,18040,18040,18030,18017,17990,17955	31378,11899,34940,38231,8796,31150,31160		Ambiguous AUG circRNA	5227	2210,3017	B1_Mus1,PB1D10	1218,410	33061	21749,11312	MIR,MIRc	483,225	3158	1785,1373	B3,B3	859,974	5252	3206,2046	RSINE1,RSINE1	399,389	10312	9584,728	L1MB3,L1Md_F3	1122,4390	132308	3499,128809	L2a,L2	201,216
chr2	49488688	49522677	circ_3689	11	+	0	0	0	0	0	0	11	0	0	Epc2	ENSMUSG00000069495.12	1	ENSMUST00000092123.10	510	3	2-3-4	42902	36731	6171		4683	2413	37203	29271		Other circRNA	21974	1790,20184	B1_Mus2,B1_Mm	1133,320	108537	39058,69479	MIRb,MIR	237,244	21330	19190,2140	B3,B3A	882,602	19142	4173,14969	RSINE1,ID_B1	383,416	9353	6580,2773	L1Md_F2,L1MC4	1164,325	170348	130507,39841	L2c,L2b	224,237
chr1	177109626	177248881	circ_3690	171	-	21	14	34	30	29	18	8	4	13	Akt3	ENSMUSG00000019699.16	1	ENSMUST00000111159.1	441	3	4-3-2	15786	9265	6521		4892	0	9322	87511		Other circRNA	27668	25933,1735	B1_Mur4,PB1D7	915,264	14176	6168,8008	MIR,MIR	201,180	43155	41950,1205	B3A,B3	424,819	60739	30846,29893	RSINE1,B4A	417,214	16881	14195,2686	L1MA4,L1MA6	1065,1428	151533	129979,21554	L2a,L2b	225,184
chr9	66545743	66562685	circ_3691	11	-	11	0	0	0	0	0	0	0	0	Usp3	ENSMUSG00000032376.12	3	ENSMUST00000127569.7,ENSMUST00000098613.8,ENSMUST00000034940.10	295,295,295	3,3,3	5-4-3,5-4-3,5-4-3	5874	4158,4158,4158	1716,1716,1716		5592,2783,2391	0,0,0	30457,30351,30273	31107,28517,27867		Ambiguous circRNA	3217	3071,146	B1F,B1_Mus2	429,490	63838	1331,62507	MIR,MIR3	235,226	13618	6654,6964	B3,B2_Mm2	768,1501	15287	688,14599	RSINE1,B4A	400,777	14780	4764,10016	L1_Mus4,L1_Mus3	2528,6417	198916	94891,104025	L2b,L2	198,193
chr16	96772404	96833493	circ_3692	52	-	0	0	0	0	0	0	13	12	27	Dscam	ENSMUSG00000050272.9	1	ENSMUST00000056102.7	1840	8	11-10-9-8-7-6-5-4	259631	205405	54226		7465	0	337259	180326		Other circRNA	34811	15235,19576	B1_Mus2,PB1D11	1194,501	117051	43189,73862	MIR,MIR	236,282	36524	34184,2340	B3,B2_Mm1t	723,1076	8645	2755,5890	B4A,RSINE1	705,441	5653	268,5385	Lx8b,L1MB8	1348,225	366315	298046,68269	L2c,L2a	200,214
chrX	52931572	52932024	circ_3693	5	+	0	0	0	0	0	5	0	0	0	Phf6	ENSMUSG00000025626.16	3	ENSMUST00000078944.12,ENSMUST00000101587.9,ENSMUST00000154864.3	176,176,176	2,2,2	4-5,4-5,2-3	24117.333333333336	14306,14306,19137	8201,8201,8201		4339,3630,3048	1086,964,848	19307,19278,19278	24919,16476,23941		Ambiguous circRNA	3130	1898,1232	PB1D11,B1_Mur1	266,888	71584	12743,58841	MIRb,MIR	450,201	1664	848,816	B2_Mm1t,B3	1564,937	8843	6095,2748	B4,RSINE1	220,376	3555	1734,1821	L1ME3G,L1MA5	253,403	22670	7627,15043	L2a,L2	214,185
chr9	59656581	59665366	circ_3694	3	+	0	0	3	0	0	0	0	0	0	Pkm	ENSMUSG00000032294.17	9	ENSMUST00000034834.15,ENSMUST00000216857.1,ENSMUST00000163694.3,ENSMUST00000213930.1,ENSMUST00000214571.1,ENSMUST00000215660.1,ENSMUST00000215623.1,ENSMUST00000217353.1,ENSMUST00000217038.1					497,497,497,497,497,497,497,497,497			2421,715,2030,1011,2105,737,719,577,620	1586,0,1586,0,0,0,0,0,0	214,8220,9,1661,6,16,7,77,658	14009,3243,13823,5232,7593,3729,3635,3697,3722	Unannotated SA,Unannotated SA,Unannotated SA,Unannotated SA,Unannotated SA,Unannotated SA,Unannotated SA,Unannotated SA,Unannotated SA	Ambiguous AUG circRNA	5275	4325,950	PB1,B1_Mm	371,1103	20604	3963,16641	MIR,MIR3	315,200	9695	5786,3909	B2_Mm2,B2_Mm2	1357,832	22258	11508,10750	RSINE1,B4	626,280	31356	11235,20121	L1ME3F,L1MC5	344,652	44733	7778,36955	L2b,L2	372,199
chr12	4313025	4416805	circ_3695	5	-	0	0	0	5	0	0	0	0	0	Ncoa1	ENSMUSG00000020647.9	1	ENSMUST00000085814.3	1101	8	9-8-7-6-5-4-3-2	66429	59967	6462		7305	0	60377	65663		Other circRNA	3397	2777,620	B1_Mus2,PB1	1119,419	95786	36335,59451	MIRb,MIRb	338,192	24095	21939,2156	B2_Mm2,B3	1216,1126	2079	1738,341	B4,RSINE1	674,505	9582	873,8709	L1MA6,L1MA8	3386,1063	63019	12058,50961	L2,L2	330,223
chr19	27802381	27900903	circ_3696	6	-	0	0	0	0	0	0	0	6	0	Rfx3	ENSMUSG00000040929.16	4	ENSMUST00000165566.7,ENSMUST00000046898.15,ENSMUST00000174850.7,ENSMUST00000172907.7	1452,1378,1452,1452	11,10,11,11	13-12-11-10-9-8-7-6-5-4-3,11-10-9-8-7-6-5-4-3-2,12-11-10-9-8-7-6-5-4-3-2,14-13-12-11-10-9-8-7-6-5-4	68303	22305,110069,110069,22305	2116,2116,2116,2116		9128,4258,2726,2602	0,0,0,0	82045,110145,110237,110142	40661,35941,34243,34064		Other circRNA	17060	3011,14049	B1_Mus1,B1F	1118,424	17194	2848,14346	MIRb,MIRc	270,266	19209	2537,16672	B3,B3	804,832	26876	8954,17922	ID_B1,ID_B1	591,433	11117	7445,3672	Lx8,L1MB8	2767,442	173866	155417,18449	L2a,L2b	236,235
chr13	55663218	55663941	circ_3697	4	+	0	0	4	0	0	0	0	0	0	Ddx46	ENSMUSG00000021500.15	2	ENSMUST00000172272.7,ENSMUST00000099479.3	326,326	2,2	14-15,13-14	5481	2420,4050	2246,2246		5653,5642	3076,3065	28192,28192	17315,17315		Other circRNA	1593	316,1277	B1_Mm,B1_Mus1	1221,1170	65393	61705,3688	MIRb,MIRb	264,282	3113	503,2610	B2_Mm2,B3	562,844	8481	858,7623	RSINE1,B4A	322,241	20065	19697,368	L1M5,L1MB4	404,228	78935	25772,53163	L2,L2b	292,199
chr4	107834626	107858763	circ_3698	2	+	0	0	0	0	0	0	0	0	2	Lrp8	ENSMUSG00000028613.14	8	ENSMUST00000143601.7,ENSMUST00000106733.8,ENSMUST00000030356.9,ENSMUST00000106732.8,ENSMUST00000126573.7,ENSMUST00000146552.7,ENSMUST00000123140.7,ENSMUST00000106731.2	1917,1795,1795,1540,1415,1290,1795,1415	12,11,11,11,10,9,11,10	3-4-5-6-7-8-9-10-11-12-13-14,3-4-5-6-7-8-9-10-11-12-13,3-4-5-6-7-8-9-10-11-12-13,3-4-5-6-7-8-9-10-11-12-13,3-4-5-6-7-8-9-10-11-12,2-3-4-5-6-7-8-9-10,2-3-4-5-6-7-8-9-10-11-12,2-3-4-5-6-7-8-9-10-11	26478.875	31257,31257,31257,31257,31257,31257,11308,3629	1169,1169,1169,1169,1169,1169,1169,1169		3270,3314,4536,2629,2574,2568,3112,6611	2971,2673,2849,2594,2069,0,0,2082	32366,32350,32313,32214,32214,31376,11466,3642	15404,14053,15136,13583,14053,14053,14053,18077		Ambiguous circRNA	10032	9481,551	PB1D9,B1_Mus1	293,1099	1329	402,927	MIRb,MIRb	184,204	16962	15408,1554	B2_Mm2,B3	1349,648	16087	10294,5793	B4A,RSINE1	576,587	29057	22246,6811	Lx7,L1_Mus1	259,4437	39716	34038,5678	L2,L2a	223,199
chr4	150420637	150439468	circ_3699	10	+	0	3	0	0	0	0	0	7	0	Rere	ENSMUSG00000039852.16	1	ENSMUST00000105682.8					29227			7705	4655	138992	182498	Unannotated SA	Other circRNA	1828	505,1323	B1_Mur4,B1F	783,240	204329	200142,4187	MIRb,MIR3	286,187	4523	1536,2987	B2_Mm1a,B3A	1626,315	4121	488,3633	B4A,B4	318,274	57444	36354,21090	L1MB8,L1M5	286,283	114538	18155,96383	L2a,L2a	197,181
chr14	97969806	98066403	circ_3700	39	-	0	0	0	0	0	0	20	4	15	Dach1	ENSMUSG00000055639.16	3	ENSMUST00000069334.7,ENSMUST00000156684.1,ENSMUST00000071533.12						53838,53838,53259		5052,4384,5207	0,0,0	103140,103362,103140	182954,143941,182954	Unannotated SA,Unannotated SA,Unannotated SA	Ambiguous circRNA	46915	1613,45302	PB1D7,B1F1	236,257	16691	1184,15507	MIRc,MIRb	277,211	70864	3646,67218	B2_Mm2,B3A	1239,264	51600	19786,31814	B4,B4	557,368	64043	45843,18200	L1_Mus2,Lx3B	733,849	197036	60183,136853	L2a,L2a	296,204
chr16	63583387	63773570	circ_3701	6	-	0	0	0	0	0	6	0	0	0	Epha3	ENSMUSG00000052504.6	1	ENSMUST00000064405.6	2185	11	13-12-11-10-9-8-7-6-5-4-3	85384	70533	14851		5642	0	90588	39850		Other circRNA	16434	9494,6940	B1_Mur3,PB1D11	573,252	75273	45657,29616	MIRb,MIRb	212,196	11118	9067,2051	B3,B3A	634,278	47095	29965,17130	B4A,ID_B1	259,367	5798	907,4891	L1_Mus3,Lx6	876,4588	52207	47558,4649	L2b,L2a	191,215
chr11	53368074	53389791	circ_3702	14	+	0	11	0	0	3	0	0	0	0	Aff4	ENSMUSG00000049470.13	3	ENSMUST00000130152.1,ENSMUST00000060945.11,ENSMUST00000152616.2					2980,2980,2980			421,10078,469	0,3463,0	4899,17242,4891	9834,32039,8608	Unannotated SA,Unannotated SA,Unannotated SA	Ambiguous AUG circRNA	1211	478,733	B1_Mus1,PB1D9	714,466	79122	40386,38736	MIR,MIRb	206,275	2313	2276,37	B3,B2_Mm1a	726,1733	3273	1809,1464	RSINE1,RSINE1	322,241	16929	8173,8756	L1Md_F2,L1Md_A	434,3937	42533	28242,14291	L2a,L2a	181,233
chr8	90257874	90274694	circ_3703	43	-	8	11	0	10	5	0	0	9	0	Tox3	ENSMUSG00000043668.13	2	ENSMUST00000109621.9,ENSMUST00000176616.7	585,582	3,3	4-3-2,4-3-2	76542	73169,73169	3373,3373		3349,1103	0,0	73649,73437	10835,5169		Other circRNA	30590	2706,27884	PB1D10,B1F	287,380	45683	30821,14862	MIR,MIRc	201,183	20200	15499,4701	B3A,B3	651,290	66053	9904,56149	B4A,B4	274,316	41319	7471,33848	L1MA5,L1MEb	243,258	64150	42532,21618	L2b,L2	192,200
chr2	120377892	120397447	circ_3704	49	-	6	0	0	9	11	0	10	0	13	Tmem87a	ENSMUSG00000033808.16	5	ENSMUST00000090042.11,ENSMUST00000090046.11,ENSMUST00000136410.7,ENSMUST00000124806.7,ENSMUST00000110729.1	755,755,755,755,755	8,8,8,8,8	10-9-8-7-6-5-4-3,10-9-8-7-6-5-4-3,10-9-8-7-6-5-4-3,9-8-7-6-5-4-3-2,10-9-8-7-6-5-4-3	7883	5263,5263,5263,6458,5263	2381,2381,2381,2381,2381		2854,2877,2803,2141,1562	0,0,0,0,0	6622,6642,6648,6630,6631	22581,22581,22577,21920,14599		Ambiguous circRNA	5897	1219,4678	PB1D10,B1_Mus1	434,1037	83229	14665,68564	MIRb,MIRb	235,238	1732	1449,283	B3,B3	607,485	7547	799,6748	B4A,B4A	510,243	22025	9087,12938	L1MC5,L1Md_F2	511,7512	27805	26878,927	L2,L2	229,525
chr12	78504616	78590671	circ_3705	5	+	0	0	5	0	0	0	0	0	0	Gphn	ENSMUSG00000047454.11	2	ENSMUST00000110388.8,ENSMUST00000052472.4	313,410	3,5	9-10-11,8-9-10-11-12	29907.5	10560,12307	18474,18474		3275,3265	2296,2286	277962,277962	94096,94096		Other circRNA	13263	12713,550	B1_Mur4,PB1D10	856,437	78186	779,77407	MIR,MIRb	321,291	46993	33873,13120	B3,B3	288,1060	34827	32784,2043	B4,B4	613,1079	8497	1127,7370	L1_Mur3,L1_Mus1	286,632	170038	144944,25094	L2,L2a	271,184
chr5	134510162	134518031	circ_3706	13	-	0	0	0	5	0	0	0	5	3	Clip2	ENSMUSG00000063146.11	2	ENSMUST00000036999.9,ENSMUST00000100647.6	697,697	5,5	8-7-6-5-4,8-7-6-5-4	10568.5	4555,4555	6702,5325		4877,4977	0,0	34403,34403	20780,20776		Other circRNA	3728	1297,2431	B1_Mur1,PB1D10	562,310	1055	139,916	MIRb,MIR3	240,223	10917	8362,2555	B3A,B3A	975,532	1078	693,385	B4,ID_B1	235,788	36264	999,35265	Lx8,L1M5	774,300	211378	192164,19214	L2b,L2c	182,228
chr4	114817966	114828747	circ_3707	6	-	0	0	0	0	0	0	0	6	0			0													No annotated SS	N/A	29519	22170,7349	B1F1,B1_Mus1	601,1172	3765	2969,796	MIR,MIRb	420,270	11083	4106,6977	B3,B2_Mm2	1071,1038	8086	7185,901	B4A,RSINE1	521,538	5590	4515,1075	L1MB3,Lx9	229,5120	886	218,668	L2c,L2b	199,340
chr11	50406366	50414582	circ_3708	16	-	0	0	0	0	0	0	0	0	16	Rufy1	ENSMUSG00000020375.9	1	ENSMUST00000020643.3	351	4	10-9-8-7	3404	1658	1746		2670	0	16543	17081		Other circRNA	5055	3566,1489	B1F2,PB1D10	580,447	87100	5592,81508	MIR3,MIR3	321,327	1149	428,721	B3A,B2_Mm2	510,1439	6808	3272,3536	B4,B4	321,289	7823	2223,5600	Lx9,L1MD	1930,323	74601	26601,48000	L2,L2b	221,206
chr4	152229774	152261030	circ_3709	6	+	0	0	0	0	6	0	0	0	0	Acot7	ENSMUSG00000028937.14	4	ENSMUST00000075363.9,ENSMUST00000167926.7,ENSMUST00000030779.9,ENSMUST00000105652.2	500,500,500,500	4,4,4,4	5-6-7-8,5-6-7-8,5-6-7-8,5-6-7-8	17057	6613,6613,6613,6613	10444,10444,10444,10444		1448,1496,1416,1384	1131,1146,1137,1044	51641,43641,43569,29965	10822,10825,10817,10817		Other circRNA	9867	572,9295	B1_Mus2,B1_Mus2	735,1000	56956	48532,8424	MIRb,MIR	399,205	8017	3768,4249	B2_Mm2,B2_Mm2	854,924	36573	1736,34837	RSINE1,ID_B1	551,522	132527	24710,107817	Lx8,Lx8b	532,840	128141	67956,60185	L2c,L2a	203,200
chr8	116623783	116624366	circ_3710	21	-	6	6	3	0	6	0	0	0	0	Cdyl2	ENSMUSG00000031758.10	1	ENSMUST00000109102.3	582	1	2	137037	108432	28605		2404	0	108625	49384		Other circRNA	2337	1821,516	B1_Mur4,B1F	1264,438	33864	3451,30413	MIR,MIRb	199,205	19691	998,18693	B3A,B3A	606,636	2775	2689,86	RSINE1,ID_B1	648,549	21121	7111,14010	Lx7,L1MC	644,485	43055	29679,13376	L2,L2a	212,211
chr14	30735122	30738630	circ_3711	4	+	0	0	0	4	0	0	0	0	0	Sfmbt1	ENSMUSG00000006527.14	1	ENSMUST00000131706.7					27333			2167	0	19956	76454	Unannotated SA	Other circRNA	9419	7794,1625	B1_Mus1,B1_Mur1	1177,262	42652	22415,20237	MIRb,MIRc	211,293	5711	4042,1669	B3A,B3A	430,287	15045	14271,774	ID_B1,RSINE1	521,393	7520	5583,1937	L1_Mus3,MusHAL1	12911,10967	87509	65216,22293	L2b,L2a	236,498
chr7	114491439	114508912	circ_3712	26	+	4	0	0	5	0	11	2	0	4	Pde3b	ENSMUSG00000030671.9	1	ENSMUST00000032909.8	826	6	2-3-4-5-6-7	84347	74978	9369		6557	3284	76159	30339		Other circRNA	25046	23103,1943	B1F,PB1D10	463,308	54936	35552,19384	MIRb,MIRc	282,201	5557	4145,1412	B2_Mm2,B3	1084,754	15914	7382,8532	RSINE1,RSINE1	481,363	4707	1232,3475	Lx9,Lx6	356,8056	66743	17776,48967	L2a,L2a	261,733
chr12	54770718	54784119	circ_3713	113	-	15	15	3	13	8	16	12	20	11	Snx6	ENSMUSG00000005656.8	1	ENSMUST00000005798.8	335	3	5-4-3	13912	11335	2577		1914	0	11584	24370		Other circRNA	551	200,351	PB1D11,B1_Mus2	257,541	145623	140077,5546	MIR3,MIR	221,252	3521	2340,1181	B2_Mm1t,B3A	1572,642	4032	3135,897	ID_B1,B4	279,354	28567	10478,18089	L1MA9,L1MB8	906,410	314138	95143,218995	L2b,L2c	296,237
chr7	143243692	143267683	circ_3714	27	-	9	0	0	0	0	0	0	9	9			0													No annotated SS	N/A	25704	12141,13563	B1F2,B1_Mur3	264,697	103276	12834,90442	MIR,MIRc	394,190	16012	13809,2203	B3,B2_Mm2	744,969	8286	3747,4539	ID_B1,B4	969,334		99999999,2970	,L1MCa	0,387	130714	22901,107813	L2c,L2b	186,233
chr6	83959930	83967427	circ_3715	5	+	0	0	5	0	0	0	0	0	0	Zfp638	ENSMUSG00000030016.14	7	ENSMUST00000204751.2,ENSMUST00000113836.5,ENSMUST00000113835.9,ENSMUST00000032088.13,ENSMUST00000203324.2,ENSMUST00000203891.2,ENSMUST00000205166.1	471,471,471,471,471,471,471	5,5,5,5,5,5,5	15-16-17-18-19,15-16-17-18-19,14-15-16-17-18,15-16-17-18-19,14-15-16-17-18,14-15-16-17-18,5-6-7-8-9	3867.714285714286	1679,1679,1679,1679,1679,1679,5170	1690,1690,1690,1690,1690,1690,1690		9006,4340,4330,6171,3797,3944,788	5755,3803,3791,5856,3797,3696,0	45564,45541,45541,45539,31076,31076,12033	22123,19442,19444,19222,19196,19444,1804		Ambiguous circRNA	2825	459,2366	B1_Mus1,B1_Mus1	975,922	66729	21855,44874	MIR,MIR	221,303	11074	9198,1876	B2_Mm1t,B3	979,952	5940	1931,4009	B4A,B4A	898,492	1297	164,1133	Lx6,L1MB3	1187,1255	103331	55085,48246	L2a,L2b	224,268
chr4	97783081	97783613	circ_3716	80	+	12	10	20	16	11	11	0	0	0	Nfia	ENSMUSG00000028565.18	6	ENSMUST00000152023.7,ENSMUST00000075448.12,ENSMUST00000092532.12,ENSMUST00000107062.8,ENSMUST00000052018.11,ENSMUST00000107057.7	531,531,531,531,531,531	1,1,1,1,1,1	2,2,2,2,2,2	200228.66666666666	10171,5088,5088,5088,5088,5088	172761,172761,172761,172761,216779,257938		847,9515,9372,9229,9239,8906	0,1519,1391,1487,1454,1136	10348,5474,5456,5279,5263,5248	216853,335258,335261,335258,335258,335258		Ambiguous circRNA	49258	41800,7458	B1F1,B1_Mur4	553,476	49206	17130,32076	MIRc,MIR3	225,250	50325	21933,28392	B3,B3	1168,1017	40260	20303,19957	ID_B1,RSINE1	481,513	36629	18898,17731	L1M3,L1ME3F	254,310	61757	39461,22296	L2c,L2b	226,192
chr6	28526052	28545598	circ_3717	22	+	7	0	6	0	5	0	4	0	0	Snd1	ENSMUSG00000001424.14	3	ENSMUST00000164915.7,ENSMUST00000001460.13,ENSMUST00000167201.1	718,718,718	6,6,6	4-5-6-7-8-9,5-6-7-8-9-10,5-6-7-8-9-10	83930	5788,2248,2248	80502,80502,80502		3671,3458,3764	782,2709,1810	45705,45705,45694	332125,343234,389564		Ambiguous circRNA	7884	4303,3581	B1F2,B1_Mur2	423,595	69829	5273,64556	MIRb,MIR3	184,336	18040	4905,13135	B2_Mm2,B2_Mm2	1337,1340	30410	4297,26113	B4A,B4A	213,448	28826	14668,14158	L1ME3D,L1ME4a	238,267	57524	1795,55729	L2a,L2a	236,210
chr14	45341281	45343727	circ_3718	57	+	10	4	9	2	15	0	3	6	8	Psmc6	ENSMUSG00000021832.7	1	ENSMUST00000022380.7	261	3	10-11-12	3403	386	3017		1550	1156	11458	5344		Other circRNA	521	104,417	B1_Mus1,PB1D9	846,403	57009	41834,15175	MIRb,MIR	201,209	930	720,210	B3A,B3	255,868	5367	4541,826	ID_B1,ID_B1	498,602	26335	1073,25262	L1MA7,L1_Mus2	328,761	13027	12944,83	L2,L2	240,212
chr8	105194474	105202578	circ_3719	39	+	8	0	0	15	6	10	0	0	0	Cbfb	ENSMUSG00000031885.14	1	ENSMUST00000109392.8	242	2	4-5	29092	15766	13326		2885	543	23786	15403		Other circRNA	1689	1424,265	PB1D10,PB1D7	245,275	48408	28445,19963	MIRb,MIR	318,268	11462	10525,937	B3,B2_Mm1t	1069,1452	4427	2578,1849	ID_B1,ID_B1	403,392	22468	21721,747	L1Md_A,L1ME3B	1214,360	55146	11944,43202	L2a,L2a	936,197
chr9	122993842	123011637	circ_3720	39	+	11	0	12	5	0	0	4	0	7	Kif15	ENSMUSG00000036768.6	1	ENSMUST00000040717.6	1710	14	17-18-19-20-21-22-23-24-25-26-27-28-29-30	4144	1841	2303		4823	4129	42797	7096		Other circRNA	1287	127,1160	B1_Mus1,PB1D9	1097,522	14449	2100,12349	MIRb,MIRc	212,258	6335	4983,1352	B3A,B3	640,965	6732	1476,5256	ID_B1,ID_B1	579,234	20322	19522,800	L1_Mus1,MusHAL1	1409,469	66922	50333,16589	L2c,L2	241,217
chr11	87140484	87178028	circ_3721	12	+	0	0	12	0	0	0	0	0	0	Trim37	ENSMUSG00000018548.15	1	ENSMUST00000041282.12	1025	10	4-5-6-7-8-9-10-11-12-13	7248	2855	4393		5608	2862	13408	42655		Other circRNA	369	123,246	B1F,B1_Mus2	435,451	63610	8684,54926	MIRb,MIR	241,202	3112	1609,1503	B2_Mm1t,B2_Mm1t	1229,1631	754	103,651	ID_B1,ID_B1	356,497	40690	23208,17482	L1M3,L1MC3	229,242	53789	45777,8012	L2b,L2	184,264
chr15	73325748	73394744	circ_3722	4	-	0	0	0	0	0	0	0	0	4	Ptk2	ENSMUSG00000022607.14	2	ENSMUST00000110036.8,ENSMUST00000170939.1	575,729	4,5	5-4-3-2,6-5-4-3-2	32894	28265,28265	4629,4629		4382,3568	0,0	28447,28447	120644,110192		Other circRNA	6577	6366,211	B1_Mur1,B1_Mur1	690,613	66228	28765,37463	MIR,MIRc	195,212	9261	1935,7326	B3,B2_Mm2	992,413	17912	13579,4333	RSINE1,RSINE1	403,383	8975	1275,7700	Lx8,Lx5c	317,2075	65383	9891,55492	L2,L2	272,252
chr5	122961012	122961588	circ_3723	13	-	0	0	0	0	7	0	6	0	0	Kdm2b	ENSMUSG00000029475.17	9	ENSMUST00000046073.15,ENSMUST00000118027.7,ENSMUST00000086200.10,ENSMUST00000127403.7,ENSMUST00000121739.7,ENSMUST00000123479.7,ENSMUST00000156474.7,ENSMUST00000134501.7,ENSMUST00000150543.1	284,284,284,284,284,284,284,284,284	2,2,2,2,2,2,2,2,2	6-5,6-5,6-5,5-4,6-5,6-5,6-5,6-5,4-3	33039	21189,21189,21189,21189,21189,21189,21189,21189,21189	11850,11850,11850,11850,11850,11850,11850,11850,11850		5157,5039,4976,2530,4084,2740,1587,1482,691	0,0,0,0,0,0,0,0,0	27511,27718,26945,28206,28235,27504,26948,27511,23383	90348,90334,90332,89722,89308,73166,28541,20398,13278		Ambiguous AUG circRNA	6261	4328,1933	PB1D7,B1_Mur4	329,822	14861	6696,8165	MIR,MIR3	197,182	1575	735,840	B2_Mm1t,B3	1287,315	13807	10998,2809	RSINE1,B4A	530,460	61028	50080,10948	L1MEd,L1MB7	321,465	61812	19712,42100	L2,L2a	189,193
chr18	24246049	24254684	circ_3724	12	+	0	4	0	0	0	8	0	0	0	Galnt1	ENSMUSG00000000420.15	3	ENSMUST00000000430.13,ENSMUST00000170243.7,ENSMUST00000178605.1	340,340,340	2,2,2	4-5,4-5,3-4	17206	7565,7565,7565	9641,9641,9641		3964,4095,3784	1669,1669,1669	40706,40283,13453	32134,32126,32126		Other circRNA	4903	2561,2342	B1_Mur4,B1_Mus1	883,1117	190757	12632,178125	MIR,MIRc	261,323	2244	1380,864	B3,B3A	956,791	4082	1889,2193	RSINE1,RSINE1	276,249	28945	6352,22593	L1Md_F3,L1MB2	5697,1082	30782	24557,6225	L2c,L2c	207,182
chr18	36575018	36589581	circ_3725	21	+	0	0	7	0	3	0	8	0	3	Ankhd1	ENSMUSG00000024483.18	3	ENSMUST00000006205.13,ENSMUST00000155329.8,ENSMUST00000142977.7	833,833,833	5,5,5	2-3-4-5-6,2-3-4-5-6,2-3-4-5-6	15830	13964,13964,13964	1866,1866,1866		8166,8189,8199	7425,7613,7425	14408,14408,14341	69327,69327,76336		Other circRNA	1627	1278,349	B1_Mus1,B1_Mus2	862,1160	70988	29623,41365	MIR3,MIRb	210,330	3617	984,2633	B3A,B2_Mm1t	632,1447	6977	430,6547	RSINE1,B4A	544,394	11812	6374,5438	L1M3,L1MA7	372,259	103379	4442,98937	L2b,L2a	186,207
chr4	8572525	8582493	circ_3726	96	+	14	10	21	6	31	0	0	0	14	Rab2a	ENSMUSG00000047187.9	1	ENSMUST00000060232.7	352	4	3-4-5-6	33184	11303	21881		2125	631	36882	25285		Other circRNA	1880	206,1674	PB1D7,PB1D7	313,347	27564	11656,15908	MIR,MIR	347,208	14712	6166,8546	B2_Mm2,B3	1303,669	5562	522,5040	ID_B1,B4A	378,662	8064	5732,2332	Lx8,L1MD2	2639,339	194134	1953,192181	L2,L2	468,255
chr11	61886699	61922829	circ_3727	4	-	0	0	0	4	0	0	0	0	0	Akap10	ENSMUSG00000047804.15	1	ENSMUST00000102650.9	1735	11	12-11-10-9-8-7-6-5-4-3-2	15834	7160	8674		3859	0	7423	15393		Other circRNA	7506	3543,3963	B1_Mur3,B1_Mur1	715,452	38046	19462,18584	MIRb,MIR	400,221	5568	2202,3366	B2_Mm2,B3	900,573	3089	2628,461	RSINE1,B4A	562,497	34121	24112,10009	Lx7,L1MEg	1957,287	10302	8030,2272	L2a,L2b	180,200
chr4	129317647	129322869	circ_3728	227	-	39	29	32	33	23	28	20	10	13	Rbbp4	ENSMUSG00000057236.10	1	ENSMUST00000102598.3	894	8	11-10-9-8-7-6-5-4	13210	5719	7491		4395	0	12501	10548		Other circRNA	1053	865,188	B1_Mur3,PB1D9	536,798	36570	7771,28799	MIRc,MIR3	187,236	4889	508,4381	B2_Mm2,B2_Mm1t	1297,1247	8900	54,8846	B4,ID_B1	560,589	81565	14468,67097	L1ME2,Lx5b	322,1581	61910	42976,18934	L2,L2c	191,199
chr12	78590533	78627260	circ_3729	7	+	0	0	3	4	0	0	0	0	0	Gphn	ENSMUSG00000047454.11	2	ENSMUST00000110388.8,ENSMUST00000052472.4	614,614	6,6	11-12-13-14-15-16,12-13-14-15-16-17	37834	27636,27636	10198,10198		3275,3265	2296,2286	363879,363879	57507,57507		Other circRNA	19940	14249,5691	PB1D10,B1F2	432,648	9486	245,9241	MIR,MIRb	300,209	3981	1037,2944	B2_Mm2,B3A	1371,637	4873	1647,3226	B4,B4A	858,216	9198	8698,500	L1_Mus1,L1M3	1975,295	80757	20142,60615	L2,L2b	211,232
chr17	32544882	32629156	circ_3730	10	+	0	0	3	3	0	0	0	4	0	Cyp4f16,Cyp4f37	ENSMUSG00000062464.5,ENSMUSG00000048440.15	6	ENSMUST00000169591.7,ENSMUST00000077639.5,ENSMUST00000165515.7,ENSMUST00000168346.1,ENSMUST00000003416.14,ENSMUST00000169252.7					654,651,654,654,654,654			2229,2629,2066,1034,2214,901	1563,1629,220,0,1563,214	8325,76436,8306,1929,8314,8266	77358,7028,77358,78505,77359,82445	Unannotated SD,Unannotated SA,Unannotated SD,Unannotated SD,Unannotated SD,Unannotated SD	Ambiguous AUG circRNA	1532	1449,83	PB1D10,B1F	251,431	30405	1715,28690	MIRc,MIRb	268,294	6420	3528,2892	B3,B2_Mm2	734,739	24430	14958,9472	ID_B1,B4A	250,727	7493	6061,1432	HAL1_SS,L1_Mus3	342,4163	135275	51269,84006	L2c,L2a	269,217
chr9	64204430	64214609	circ_3731	910	-	110	169	104	106	109	91	69	59	93	Map2k1	ENSMUSG00000004936.8	1	ENSMUST00000005066.8	484	4	5-4-3-2	49209	38604	10605		2425	0	39022	18661		Other circRNA	776	498,278	PB1D10,B1_Mus1	435,1207	15628	3217,12411	MIRc,MIRc	243,196	379	301,78	B3A,B2_Mm1t	637,1434	5609	1046,4563	B4,B4A	567,842	31022	29067,1955	Lx9,Lx5b	1174,548	107783	26286,81497	L2c,L2	237,278
chr12	105710144	105726297	circ_3732	2	+	0	0	0	2	0	0	0	0	0	Ak7	ENSMUSG00000041323.5	1	ENSMUST00000040876.5	503	4	2-3-4-5	11015	3879	7136		3075	2154	4163	56150		Other circRNA	782	356,426	B1_Mur4,B1_Mur2	976,714	50268	2901,47367	MIR3,MIR	271,298	3585	882,2703	B2_Mm2,B3	415,345	5310	4919,391	RSINE1,ID_B1	364,456	21394	2205,19189	L1M4,L1_Mus1	416,3484	121521	113303,8218	L2,L2	182,204
chr11	87129715	87250731	circ_3733	5	+	0	5	0	0	0	0	0	0	0	Trim37	ENSMUSG00000018548.15	2	ENSMUST00000139532.1,ENSMUST00000041282.12					2222,2222			759,5608	0,2862	2411,2639	101414,30048	Unannotated SD,Unannotated SD	Ambiguous circRNA	304	68,236	B1_Mur1,B1_Mur1	569,755	90420	61075,29345	MIRb,MIR	182,194	6879	5259,1620	B2_Mm2,B3	1079,807	10875	366,10509	B4,B4	806,538	13225	12439,786	L1M3,L1_Mus2	229,4716	345417	35008,310409	L2b,L2a	184,277
chr6	17850356	17855028	circ_3734	23	+	0	0	0	0	0	4	8	7	4	St7	ENSMUSG00000029534.17	7	ENSMUST00000115419.7,ENSMUST00000081635.12,ENSMUST00000077080.8,ENSMUST00000138726.7,ENSMUST00000053148.13,ENSMUST00000154059.7,ENSMUST00000140358.7	319,319,319,319,319,2152,2152	3,3,3,3,3,2,2	7-8-9,7-8-9,7-8-9,7-8-9,7-8-9,7-8,7-8	33254	2278,2278,2278,2278,2278,2278,2278	30976,30976,30976,30976,30976,30976,30976		2178,2099,1871,1667,2272,4078,3859	1703,1718,1580,0,1589,0,0	156363,156325,106765,101187,101187,101028,100965	87994,87938,87938,51478,87997,87994,87973		Ambiguous circRNA	19819	10284,9535	B1_Mus2,PB1D9	1220,445	5752	5637,115	MIRc,MIRb	190,381	13666	4310,9356	B3,B2_Mm2	1000,725	12407	3505,8902	B4,B4	846,227	33978	31477,2501	Lx8,L1Md_F2	2581,5403	45004	34445,10559	L2b,L2a	187,420
chr1	16389820	16463194	circ_3735	2	-	2	0	0	0	0	0	0	0	0	Stau2	ENSMUSG00000025920.19	11	ENSMUST00000162751.7,ENSMUST00000054668.12,ENSMUST00000162627.7,ENSMUST00000027052.12,ENSMUST00000162435.7,ENSMUST00000159558.7,ENSMUST00000128957.8,ENSMUST00000131257.8,ENSMUST00000162007.7,ENSMUST00000127420.7,ENSMUST00000149320.8	772,772,772,772,772,772,772,772,772,883,772	5,5,5,5,5,5,5,5,5,6,5	8-7-6-5-4,9-8-7-6-5,8-7-6-5-4,7-6-5-4-3,7-6-5-4-3,8-7-6-5-4,8-7-6-5-4,6-5-4-3-2,7-6-5-4-3,8-7-6-5-4-3,9-8-7-6-5	53646.27272727273	22826,22826,46148,46148,46148,46148,22826,56807,46148,46148,22826	15010,15010,15010,15010,15010,15010,15010,15010,15010,15010,15010		3016,2892,2759,2750,2722,3889,3895,3606,2953,3069,2201	0,0,0,0,0,0,0,0,0,0,0	56112,56034,56034,56112,56918,56017,56053,56873,56046,56059,56113	161147,161020,161017,161011,161005,46414,46335,46250,45530,45522,44227		Ambiguous AUG circRNA	32459	6648,25811	B1_Mm,B1_Mm	1090,1124	173026	131830,41196	MIRc,MIRb	181,260	18910	3130,15780	B3,B3A	832,528	24130	23322,808	ID_B1,B4A	385,519	5793	2040,3753	L1MC4,L1_Mus2	257,4481	157163	21445,135718	L2,L2c	344,303
chr13	38209876	38221393	circ_3736	2	+	0	0	2	0	0	0	0	0	0	Snrnp48	ENSMUSG00000021431.14	2	ENSMUST00000091641.11,ENSMUST00000178564.1	802,613	7,7	2-3-4-5-6-7-8,2-3-4-5-6-7-8	10230	4749,4749	5481,5481		1780,838	1005,816	4938,4926	6270,5529		Other circRNA	3332	686,2646	PB1D11,B1_Mur2	451,826	82149	2261,79888	MIR,MIRb	271,202	6180	3104,3076	B2_Mm1a,B3	1558,572	1819	560,1259	B4A,ID_B1	342,372	9005	8708,297	L1MC5a,Lx5	245,5053	111660	90785,20875	L2,L2	224,183
chr8	33335996	33343692	circ_3737	3	-	0	0	0	0	0	0	3	0	0	Wrn	ENSMUSG00000031583.13	3	ENSMUST00000033991.12,ENSMUST00000033990.6,ENSMUST00000209293.1	442,442,864	3,3,2	6-5-4,6-5-4,6-5	10134	8382,8382,8382	1752,1752,1752		6228,4985,1912	0,0,0	41835,41780,41816	101613,100315,11787		Ambiguous circRNA	16582	13426,3156	B1_Mus1,B1_Mur4	1119,644	64578	62232,2346	MIRc,MIR	180,188	11360	3629,7731	B3A,B3	567,1166	4638	3449,1189	RSINE1,ID_B1	368,277	13016	4978,8038	L1_Mus3,Lx8	7696,2011	70302	36560,33742	L2,L2	579,450
chr9	110135568	110139634	circ_3738	75	+	13	21	8	6	8	19	0	0	0	Smarcc1	ENSMUSG00000032481.16	6	ENSMUST00000098355.4,ENSMUST00000088716.11,ENSMUST00000197480.4,ENSMUST00000200237.4,ENSMUST00000197984.4,ENSMUST00000199896.1	204,204,204,204,204,204	2,2,2,2,2,2	2-3,2-3,2-3,2-3,2-3,2-3	13081.5	17718,3261,3261,3261,3261,3261	7411,7411,7411,7411,7411,7411		347,5689,1934,3053,3511,5744	0,3287,1443,0,3201,3269	17861,3589,3532,3532,3532,3532	7411,100544,44669,74229,95657,100544		Ambiguous AUG circRNA	1469	1300,169	PB1D9,B1_Mur3	288,316	110783	19491,91292	MIRc,MIR	233,181	1303	193,1110	B3,B2_Mm2	559,1049	3188	1603,1585	ID_B1,RSINE1	458,442	17992	13112,4880	L1MEi,L1ME3G	316,389	174893	99629,75264	L2,L2	291,200
chr16	63566578	63612974	circ_3739	14	-	0	0	0	0	0	0	14	0	0	Epha3	ENSMUSG00000052504.6	1	ENSMUST00000064405.6	1377	10	15-14-13-12-11-10-9-8-7-6	53175	39241	13934		5642	0	251184	23041		Other circRNA	84374	65656,18718	B1_Mur4,B1_Mus1	476,472	65159	52352,12807	MIR,MIRb	292,196	56996	14628,42368	B3A,B3	390,478	22264	21943,321	B4A,ID_B1	418,367	2206	1060,1146	L1MC5,L1MA9	228,243	77968	73688,4280	L2,L2	214,329
chr5	4008343	4030052	circ_3740	20	+	8	0	3	7	2	0	0	0	0	Akap9	ENSMUSG00000040407.17	1	ENSMUST00000044492.9	808	4	20-21-22-23	5460	2831	2629		13075	11292	80070	51258		Other circRNA	2505	84,2421	B1_Mur4,B1_Mur2	593,468	152079	12530,139549	MIRb,MIR	192,340	1558	994,564	B3A,B2_Mm2	575,1358	16716	6077,10639	RSINE1,B4	510,668	8407	5191,3216	L1_Mus4,L1Md_A	719,6300	256702	38517,218185	L2,L2a	189,292
chr10	105348434	105413787	circ_3741	13	-	0	0	0	0	0	0	4	0	9	Tmtc2	ENSMUSG00000036019.8	2	ENSMUST00000061506.8,ENSMUST00000143691.1	1512,1512	3,3	4-3-2,4-3-2	184678	159880,159880	24798,24798		5617,4457	0,0	160648,160664	160772,78548		Ambiguous circRNA	22542	11091,11451	B1F1,PB1D7	277,364	25866	15064,10802	MIRb,MIR	213,213	50975	15150,35825	B3,B3	935,238	12166	6039,6127	RSINE1,ID_B1	245,498	5335	2873,2462	Lx3C,Lx4A	1011,418	19003	8236,10767	L2c,L2c	197,183
chr6	56849637	56860801	circ_3742	8	+	0	0	0	0	0	8	0	0	0	Fkbp9	ENSMUSG00000029781.7	1	ENSMUST00000031795.7	813	5	2-3-4-5-6	25130	17211	7919		2999	1703	17579	18557		Other circRNA	2622	996,1626	PB1D11,PB1D10	241,352	170040	141658,28382	MIRb,MIR	196,261	3761	3487,274	B3,B3	558,1177	3166	2434,732	RSINE1,ID_B1	540,521	9964	4382,5582	Lx9,Lx5	2874,245	28622	13182,15440	L2a,L2	359,189
chr2	77124121	77173607	circ_3743	8	-	8	0	0	0	0	0	0	0	0	Ccdc141	ENSMUSG00000044033.16	4	ENSMUST00000028406.10,ENSMUST00000131660.2,ENSMUST00000049544.13,ENSMUST00000164114.8						15643,15643,15643,15643		2657,1456,8946,6198	0,0,0,0	2971,2997,2972,2990	79151,49361,114220,114127	Unannotated SA,Unannotated SA,Unannotated SA,Unannotated SA	Ambiguous circRNA	12302	3406,8896	B1_Mus2,B1_Mm	1174,1124	45942	41089,4853	MIRb,MIR	215,588	24966	2418,22548	B3,B3	390,799	63874	28336,35538	RSINE1,ID_B1	493,497	10291	7627,2664	L1ME2z,L1_Mm	840,2839	53867	14898,38969	L2,L2a	198,224
chr12	98752777	98774319	circ_3744	53	+	53	0	0	0	0	0	0	0	0	Zc3h14	ENSMUSG00000021012.15	2	ENSMUST00000110105.8,ENSMUST00000110104.8	1267,1267	8,8	3-4-5-6-7-8-9-10,3-4-5-6-7-8-9-10	12282	5256,5256	4789,9263		3539,3148	2191,1800	5810,5810	13455,13455		Other circRNA	4840	4229,611	B1_Mur4,PB1D11	697,428	78553	9753,68800	MIR,MIRb	363,191	9440	861,8579	B3,B2_Mm1a	911,1319	22098	10249,11849	B4A,B4	912,410	23460	22279,1181	Lx2B,HAL1	2690,463	27477	24242,3235	L2a,L2	203,204
chr12	21305302	21310284	circ_3745	56	+	8	0	7	11	3	15	0	10	2	Cpsf3	ENSMUSG00000054309.8	1	ENSMUST00000067284.8	539	5	11-12-13-14-15	4812	2798	2014		2542	2037	19006	4772		Other circRNA	3029	2077,952	B1_Mus1,B1F2	1128,468	121150	11262,109888	MIR,MIR	367,189	12243	7154,5089	B2_Mm2,B2_Mm1t	1344,1027	10049	9313,736	RSINE1,ID_B1	514,631	1842	1410,432	L1MB4,Lx2B	330,242	144752	16029,128723	L2a,L2b	220,186
chr3	9470891	9565299	circ_3746	2	-	0	0	2	0	0	0	0	0	0	Zfp704	ENSMUSG00000040209.12	2	ENSMUST00000041124.12,ENSMUST00000193947.1	564,564	3,3	4-3-2,3-2-1	62499	43971	18528		13825,2003	0,497	44786,0	43872,32600		Other circRNA	8460	119,8341	B1_Mur2,B1_Mur2	502,601	38032	35170,2862	MIR3,MIRb	210,189	18045	7900,10145	B2_Mm2,B3	1129,863	6302	5674,628	ID_B1,RSINE1	457,472	19277	15169,4108	L1MEd,L1_Mus1	303,1514	57541	54120,3421	L2,L2	235,187
chr13	103833497	103889285	circ_3747	14	-	0	0	0	0	0	0	0	0	14	Erbin	ENSMUSG00000021709.14	5	ENSMUST00000022222.11,ENSMUST00000091269.10,ENSMUST00000188997.6,ENSMUST00000169083.7,ENSMUST00000191275.6	3646,3646,3646,3646,3646	20,20,20,20,20	21-20-19-18-17-16-15-14-13-12-11-10-9-8-7-6-5-4-3-2,21-20-19-18-17-16-15-14-13-12-11-10-9-8-7-6-5-4-3-2,21-20-19-18-17-16-15-14-13-12-11-10-9-8-7-6-5-4-3-2,21-20-19-18-17-16-15-14-13-12-11-10-9-8-7-6-5-4-3-2,21-20-19-18-17-16-15-14-13-12-11-10-9-8-7-6-5-4-3-2	36436.2	30961,30961,30961,30961,30961	5475,5475,10092,3167,3167		6343,6198,5060,5409,5525	0,0,0,0,0	31229,31010,31010,31010,31010	14711,14707,13891,13891,13891		Other circRNA	1986	1303,683	PB1D11,PB1D7	242,401	131074	56706,74368	MIRb,MIR3	253,323	4923	120,4803	B3A,B2_Mm2	639,1064	8247	1702,6545	B4A,RSINE1	542,397	19641	460,19181	L1MA6,L1M4c	322,361	100711	69561,31150	L2c,L2a	286,271
chr14	56937509	56938439	circ_3748	2	+	0	0	0	0	0	2	0	0	0	Zmym2	ENSMUSG00000021945.8	1	ENSMUST00000022511.8	199	2	12-13	8808	5249	3559		6852	4108	49715	24140		Other circRNA	3642	317,3325	PB1D10,B1F2	313,717	182825	48127,134698	MIR,MIR	204,328	9418	3000,6418	B3,B3	419,651	20044	17982,2062	RSINE1,ID_B1	358,351	26250	12911,13339	L1_Mm,L1M4	4254,789	537863	369680,168183	L2,L2c	241,186
chr2	144254725	144259178	circ_3749	225	-	14	15	26	24	31	40	17	42	16	Snx5	ENSMUSG00000027423.15	2	ENSMUST00000028909.4,ENSMUST00000110030.9	644,644	7,7	10-9-8-7-6-5-4,11-10-9-8-7-6-5	2452	1547,1547	905,905		2406,2498	0,0	11394,11728	4603,4603		Other circRNA	1934	155,1779	B1_Mur3,B1_Mus1	338,870	64436	26574,37862	MIR3,MIRb	284,242	7504	5041,2463	B2_Mm2,B2_Mm1a	1395,1679	17549	7289,10260	RSINE1,B4	255,248	21893	4048,17845	Lx9,L1MC4a	1468,490	80780	29647,51133	L2c,L2b	241,202
chr3	121779554	121796485	circ_3750	37	-	9	9	8	0	8	0	3	0	0	Abcd3	ENSMUSG00000028127.10	2	ENSMUST00000197383.4,ENSMUST00000029770.7	709,709	8,8	9-8-7-6-5-4-3-2,9-8-7-6-5-4-3-2	22429.5	18524,18524	5322,2489		3137,3466	0,0	18681,18817	20781,20648		Other circRNA	3710	2516,1194	B1_Mur4,PB1D11	989,390	74897	12278,62619	MIRb,MIR	224,367	1650	147,1503	B2_Mm2,B2_Mm2	1559,356	25468	24158,1310	ID_B1,RSINE1	743,233	20264	3223,17041	L1M3,Lx	698,507	54839	13229,41610	L2a,L2	559,283
chr5	20902287	20905922	circ_3751	22	-	0	0	0	0	8	0	0	5	9	Rsbn1l	ENSMUSG00000039968.9	2	ENSMUST00000036489.9,ENSMUST00000196780.4	309,309	2,2	6-5,6-5	7572	2185,2185	5387,5387		5542,7644	0,0	45900,50476	9260,6697		Other circRNA	1138	807,331	B1_Mur3,B1_Mur1	760,741	93982	30878,63104	MIRb,MIR	368,183	6341	6307,34	B2_Mm2,B3	1238,749	8770	8056,714	B4A,B4A	643,440	12370	8927,3443	L1M2,Lx9	296,868	182560	52864,129696	L2,L2a	211,402
chr8	90994459	91015924	circ_3752	13	+	0	0	0	3	0	10	0	0	0	Chd9	ENSMUSG00000056608.14	4	ENSMUST00000048665.7,ENSMUST00000109614.8,ENSMUST00000209203.1,ENSMUST00000209423.1	2078,2078,2078,2078	12,12,12,12	14-15-16-17-18-19-20-21-22-23-24-25,14-15-16-17-18-19-20-21-22-23-24-25,12-13-14-15-16-17-18-19-20-21-22-23,12-13-14-15-16-17-18-19-20-21-22-23	10629	4787,4787,4787,4787	5842,5842,5842,5842		11968,11525,9176,9381	8572,8620,5533,8620	166108,165625,62116,62116	38592,38584,36739,36739		Other circRNA	4429	681,3748	B1_Mur1,B1F	700,294	52790	20970,31820	MIR3,MIRb	217,295	3714	1425,2289	B2_Mm2,B3	1258,751	23906	338,23568	B4,B4A	439,841	23634	8473,15161	L1M2,Lx8b	381,303	57203	969,56234	L2a,L2a	206,215
chr8	123229315	123229744	circ_3753	4	+	0	0	0	0	0	4	0	0	0			0													No annotated SS	N/A	8401	3686,4715	PB1D7,PB1D10	453,344	116456	91125,25331	MIRb,MIRb	204,244	8330	8290,40	B3,B2_Mm2	836,1540	10024	1295,8729	B4A,ID_B1	360,226	20567	12414,8153	L1MD2,L1Md_F3	417,3581	240452	178541,61911	L2,L2	184,188
chr12	82311348	82387712	circ_3754	6	+	0	0	0	0	0	0	0	0	6	Sipa1l1	ENSMUSG00000042700.15	2	ENSMUST00000166429.7,ENSMUST00000053969.6	2649,2649	7,7	4-5-6-7-8-9-10,1-2-3-4-5-6-7	53805	45324	8481		7673,7467	5236,5329	141333,0	64070,64070		AUG circRNA	1416	217,1199	B1_Mm,B1_Mur4	515,432	169611	157775,11836	MIR,MIR	270,211	1016	439,577	B3,B2_Mm2	288,1294	34592	10426,24166	ID_B1,B4	397,243	3725	2857,868	L1MC4a,Lx9	290,488	268529	113874,154655	L2a,L2c	190,181
chr12	74155176	74162876	circ_3755	7	+	7	0	0	0	0	0	0	0	0			0													No annotated SS	N/A	20155	18495,1660	PB1D10,B1_Mus1	464,1236	54518	22237,32281	MIRb,MIRc	265,185	154497	3050,151447	B3,B3	872,827	3379	2344,1035	RSINE1,B4A	656,920	7411	5284,2127	Lx2B,L1ME2	5413,340	344394	270916,73478	L2c,L2	197,256
chr18	49888715	49912797	circ_3756	4	+	0	0	0	0	0	0	0	4	0	Dmxl1	ENSMUSG00000037416.12	2	ENSMUST00000180611.7,ENSMUST00000041772.5	2566,2602	10,10	20-21-22-23-24-25-26-27-28-29,20-21-22-23-24-25-26-27-28-29	12656	7874,7874	4782,4782		11276,12204	8999,9035	56046,55719	51457,52676		Other circRNA	9973	1568,8405	B1_Mus1,B1_Mus1	1106,1114	72932	943,71989	MIR,MIR3	203,201	2121	1083,1038	B3,B2_Mm2	693,682	15020	11569,3451	RSINE1,B4A	561,637	6800	990,5810	L1Md_T,L1MB3	663,1573	25817	21568,4249	L2a,L2b	557,181
chr4	108517382	108520293	circ_3757	4	+	0	0	0	4	0	0	0	0	0	Zcchc11	ENSMUSG00000034610.14	3	ENSMUST00000043368.11,ENSMUST00000097925.8,ENSMUST00000155068.1	236,236,236	2,2,2	15-16,14-15,13-14	6728	3817,3817,3817	2911,2911,2911		6023,5835,3267	4906,4918,3005	57957,57373,38302	39122,39128,4057		Other circRNA	5516	910,4606	B1_Mus2,B1_Mus2	1163,1019	39853	12671,27182	MIRc,MIRb	192,225	1674	687,987	B3,B3	856,648	11318	10418,900	B4,B4	315,405	16867	9835,7032	L1Md_A,L1_Rod	975,2463	5997	5920,77	L2c,L2a	238,402
chr12	111772318	111778700	circ_3758	166	+	6	13	18	6	11	12	20	23	57	Klc1	ENSMUSG00000021288.18	4	ENSMUST00000084941.11,ENSMUST00000118471.7,ENSMUST00000122300.7,ENSMUST00000120544.8	982,982,982,982	6,6,6,6	2-3-4-5-6-7,2-3-4-5-6-7,2-3-4-5-6-7,1-2-3-4-5-6	16229	13277,13277,13277	2952,2952,2952		2488,2258,2252,2247	1836,1616,1812,1670	13470,13363,13306,0	28075,16197,28027,16195		AUG circRNA	654	310,344	B1_Mur4,B1_Mur4	744,776	31173	16249,14924	MIR,MIRc	213,324	570	81,489	B3,B3	1014,923	12493	4394,8099	B4,B4A	250,714	74085	20918,53167	L1MB3,Lx5	237,592	124830	9442,115388	L2a,L2c	215,275
chr17	24098093	24107271	circ_3759	8	-	0	0	0	0	0	8	0	0	0	Pdpk1	ENSMUSG00000024122.16	5	ENSMUST00000102927.9,ENSMUST00000115411.7,ENSMUST00000115409.8,ENSMUST00000115407.8,ENSMUST00000052462.12	495,495,117,495,495	5,5,2,5,5	7-6-5-4-3,7-6-5-4-3,4-3,7-6-5-4-3,7-6-5-4-3	8063	3577,3577,3577,3577,3577	4486,4486,4486,4486,4486		7147,1710,4612,1718,1818	0,0,0,0,0	34324,34282,34299,34305,43653	24414,24411,22282,19213,19166		Other circRNA	606	490,116	B1_Mur4,PB1D10	936,373	63612	32176,31436	MIRb,MIR3	303,184	6388	2615,3773	B2_Mm2,B3	1266,987	18691	4547,14144	B4,B4A	286,661	15004	8888,6116	L1MEd,Lx8b	226,301	128940	39210,89730	L2a,L2	308,199
chr2	127465047	127465978	circ_3760	5	-	0	0	5	0	0	0	0	0	0	Kcnip3	ENSMUSG00000079056.12	2	ENSMUST00000103215.10,ENSMUST00000088538.5	263,263	3,3	5-4-3,4-3-2	34947	44851,16027	4508,4508		2723,1288	0,0	55392,16521	8550,6918		Other circRNA	2275	472,1803	B1_Mm,B1_Mus1	1177,1131	27523	18108,9415	MIRb,MIRb	271,246	21190	4446,16744	B3A,B3A	309,810	7168	6852,316	B4,RSINE1	248,557	55525	1855,53670	L1M5,L1ME4c	528,388	158838	26657,132181	L2b,L2b	198,191
chr3	103326087	103329312	circ_3761	28	+	0	0	5	0	17	0	6	0	0	Trim33	ENSMUSG00000033014.12	2	ENSMUST00000029444.12,ENSMUST00000106860.5	537,537	3,3	7-8-9,7-8-9	2097	1329,1329	768,768		8855,5006	3403,3353	46795,46209	29463,26250		Other circRNA	1087	528,559	B1_Mus1,B1_Mus2	785,924	81857	43682,38175	MIR,MIR	239,186	4302	2669,1633	B3,B3	666,233	11317	9818,1499	B4,ID_B1	298,619	18623	5875,12748	Lx8,L1_Mus3	1252,2416	110350	6876,103474	L2,L2b	299,186
chr16	34294117	34392109	circ_3762	22	-	0	0	0	0	0	0	4	6	12	Kalrn	ENSMUSG00000061751.15	5	ENSMUST00000076810.11,ENSMUST00000142817.7,ENSMUST00000114961.7,ENSMUST00000114960.8,ENSMUST00000089655.11	1688,1688,1688,1688,1688	9,9,9,9,9	10-9-8-7-6-5-4-3-2,9-8-7-6-5-4-3-2-1,10-9-8-7-6-5-4-3-2,10-9-8-7-6-5-4-3-2,10-9-8-7-6-5-4-3-2	153644	64772,180998,121805,121805	31299,31299,31299,31299		8880,7587,6091,6418,6472	0,523,0,0,0	64808,0,181423,121939,121977	318623,280981,244429,142094,142083		Other circRNA	12461	1785,10676	PB1D11,PB1D11	465,336	42519	27334,15185	MIR,MIRb	244,299	56733	37158,19575	B3,B3A	862,642	37013	20476,16537	RSINE1,RSINE1	618,428	12077	10394,1683	L1M4,Lx8	314,678	87646	57787,29859	L2a,L2c	330,316
chr17	46194201	46199534	circ_3763	10	-	0	0	0	0	0	4	0	0	6	Polh	ENSMUSG00000023953.8	1	ENSMUST00000024749.7	490	3	4-3-2	6289	2863	3426		2558	0	3091	22198		Other circRNA	2666	305,2361	PB1D9,PB1D9	393,729	97663	23335,74328	MIRc,MIRb	327,197	6113	5750,363	B3A,B3	373,793	4170	333,3837	ID_B1,B4A	393,408	15671	1569,14102	L1MC4a,L1MB7	360,332	96307	19035,77272	L2,L2b	193,181
chr16	32986738	32988481	circ_3764	37	+	12	0	8	0	6	0	5	6	0	Lrch3	ENSMUSG00000022801.13	6	ENSMUST00000023491.12,ENSMUST00000170201.7,ENSMUST00000165616.7,ENSMUST00000135193.8,ENSMUST00000165826.7,ENSMUST00000142290.2	199,199,199,199,199,199	2,2,2,2,2,2	12-13,12-13,9-10,12-13,4-5,2-3	2496	712,712,712,712,712,712	1784,1784,1784,1784,1784,1784		5515,2882,1857,2772,739,750	2316,2209,1857,2370,0,0	72639,72617,72597,72597,7314,736	27166,24662,24009,24218,10039,10150		Ambiguous circRNA	633	511,122	B1_Mus1,B1F	620,523	76992	33578,43414	MIR,MIRc	202,225	11350	7498,3852	B2_Mm2,B3	1431,793	1210	264,946	RSINE1,RSINE1	775,493	13887	6060,7827	L1Md_F2,L1ME3A	393,556	72026	68296,3730	L2,L2a	180,183
chr2	91766446	91773747	circ_3765	76	+	8	11	5	4	8	26	0	14	0	Ambra1	ENSMUSG00000040506.16	6	ENSMUST00000099712.9,ENSMUST00000111317.8,ENSMUST00000124132.7,ENSMUST00000156496.7,ENSMUST00000111316.8,ENSMUST00000045705.13	1914,1914,2188,2188,2188,2188	7,7,6,6,6,6	2-3-4-5-6-7-8,2-3-4-5-6-7-8,2-3-4-5-6-7,2-3-4-5-6-7,2-3-4-5-6-7,2-3-4-5-6-7	69013.66666666666	36068,36068,36068,36068,36068,36068	31277,36283,36283,31277,31277,31277		5002,4911,3324,3410,5046,5185	3612,3526,0,0,3707,3886	36313,36309,36265,36265,36263,36222	145102,145101,37222,37222,145101,145102		Ambiguous AUG circRNA	6124	2240,3884	PB1D10,PB1D10	274,258	33844	16121,17723	MIR,MIRb	191,198	3277	2027,1250	B2_Mm1t,B2_Mm2	1722,1339	3265	1799,1466	ID_B1,RSINE1	756,319	4572	1305,3267	L1Md_F3,L1MC5a	1804,234	28180	26198,1982	L2,L2b	229,182
chr16	17468892	17469358	circ_3766	15	+	0	0	0	4	4	0	3	4	0	Crkl	ENSMUSG00000006134.3	1	ENSMUST00000006293.3	465	1	2	30408	16105	14303		3860	909	16906	16897		Other circRNA	1057	613,444	B1_Mur4,PB1D7	822,372	126160	124719,1441	MIR,MIRc	243,284	3770	1951,1819	B2_Mm1a,B2_Mm2	1653,390	3221	2541,680	RSINE1,ID_B1	642,398	72934	8963,63971	Lx8,L1_Mus1	1143,8164	74709	69286,5423	L2c,L2c	219,258
chr2	129075855	129081345	circ_3767	4	+	0	0	0	0	4	0	0	0	0	Ttl	ENSMUSG00000027394.13	1	ENSMUST00000035812.13	367	2	3-4	7552	6923	629		4560	1127	9914	14938		Other circRNA	837	522,315	B1_Mur4,B1_Mur4	456,305	78205	5197,73008	MIRc,MIRc	195,205	4413	1844,2569	B3,B2_Mm2	1079,1075	7432	226,7206	ID_B1,B4	506,632	22471	21527,944	L1MA4,L1MC	415,334	146966	86064,60902	L2a,L2	192,221
chrX	151428916	151457836	circ_3768	111	+	3	8	16	8	4	16	18	19	19	Fam120c	ENSMUSG00000025262.8	2	ENSMUST00000125924.1,ENSMUST00000073364.5	1259,1259	7,7	5-6-7-8-9-10-11,5-6-7-8-9-10-11	35247	29114,29114	6133,6133		5808,5447	0,3260	84742,84742	14006,14006		Ambiguous circRNA	2419	2344,75	B1_Mus1,B1_Mur3	767,362	131076	50540,80536	MIRb,MIR	361,562	6496	1783,4713	B3,B3A	783,297	1663	1573,90	RSINE1,ID_B1	397,524	10794	8760,2034	L1M5,L1Md_F2	556,3960	77247	40890,36357	L2a,L2a	336,230
chr1	72616507	72626645	circ_3769	2	+	0	2	0	0	0	0	0	0	0	Smarcal1	ENSMUSG00000039354.16	2	ENSMUST00000047615.14,ENSMUST00000152225.1	354,354	3,3	12-13-14,12-13-14	4940	3484,3484	1456,1456		3042,2977	2717,2717	33257,32893	6489,6489		Other circRNA	6568	2594,3974	B1_Mur4,PB1D10	449,359	39949	29203,10746	MIRb,MIRc	319,292	271	185,86	B3,B3	944,1191	8800	6725,2075	B4A,ID_B1	555,415	16730	12860,3870	L1Md_F2,Lx2	4105,452	119422	6383,113039	L2c,L2c	192,216
chr8	95769500	95788904	circ_3770	9	-	0	0	0	0	0	0	0	0	9	Cnot1	ENSMUSG00000036550.16	5	ENSMUST00000098473.10,ENSMUST00000068452.9,ENSMUST00000211887.1,ENSMUST00000213006.1,ENSMUST00000212228.1	1208,1208,1202,1208,1208	9,9,9,9,9	10-9-8-7-6-5-4-3-2,10-9-8-7-6-5-4-3-2,10-9-8-7-6-5-4-3-2,10-9-8-7-6-5-4-3-2,10-9-8-7-6-5-4-3-2	22780	18429,18429,18429,18429,18429	4351,4351,4351,4351,4351		8341,8104,8315,7431,2912	0,0,0,0,0	18558,18477,18560,18492,18558	50050,50043,50043,49345,7549		Ambiguous circRNA	1361	465,896	B1_Mus1,B1F	933,311	98099	33476,64623	MIR,MIRc	214,189	4319	1301,3018	B3,B3	399,789	2152	1943,209	B4A,B4A	357,352	25063	5953,19110	L1Md_T,Lx9	3290,413	159291	45753,113538	L2c,L2a	389,216
chrY	90739141	90793680	circ_3771	12	+	0	0	0	6	0	0	6	0	0	Erdr1	ENSMUSG00000096768.7	1	ENSMUST00000179077.1					22669			882	434	46444	22784	Unannotated SA	AUG circRNA	35233	35000,233	B1_Mus1,B1_Mus2	851,946		4402448,99999999	MIR,	187,0	85426	34853,50573	B3,B2_Mm1a	296,1740	87587	46834,40753	B4A,RSINE1	227,489	23675	21669,2006	L1Md_A,L1MC4	18978,314		238141,99999999	L2,	288,0
chr17	78237741	78315746	circ_3772	2	+	2	0	0	0	0	0	0	0	0	Crim1	ENSMUSG00000024074.7	1	ENSMUST00000112498.2	1035	6	2-3-4-5-6-7	56124	36643	19481		5978	3097	37494	60846		Other circRNA	5833	2302,3531	B1_Mus1,B1_Mur3	669,440	17136	15143,1993	MIR,MIRc	237,238	14696	939,13757	B3A,B2_Mm2	467,1424	18900	299,18601	B4A,B4A	220,752	43874	42963,911	L1M5,Lx7	296,713	62550	9276,53274	L2a,L2	328,181
chr14	20351311	20367952	circ_3773	7	+	0	0	0	0	0	4	0	3	0	Fam149b	ENSMUSG00000039599.15	4	ENSMUST00000051915.6,ENSMUST00000090503.10,ENSMUST00000037698.11,ENSMUST00000090499.11					2918,2918,2918,2918			1969,2137,1794,2414	1338,1446,1009,1723	3090,3150,3150,3150	15537,15537,611,15537	Unannotated SD,Unannotated SD,Unannotated SD,Unannotated SD	Other circRNA	2939	1510,1429	B1_Mus1,PB1D10	1128,448	205546	59122,146424	MIRc,MIRb	238,211	2127	257,1870	B3A,B3A	511,226	3505	1375,2130	RSINE1,B4	647,230	6983	6286,697	L1M3,L1MEc	328,418	85654	57658,27996	L2a,L2c	510,194
chr13	108081352	108100488	circ_3774	32	-	16	0	16	0	0	0	0	0	0	Ndufaf2	ENSMUSG00000068184.6	1	ENSMUST00000163558.1						28399		675	0	58137	28763	Unannotated SA	Other circRNA	5646	3059,2587	B1_Mm,B1_Mm	340,1218	68112	24137,43975	MIR,MIR	208,227	69792	21206,48586	B3,B2_Mm2	583,1477	24931	14842,10089	ID_B1,RSINE1	249,475	1354	1105,249	Lx5b,Lx8	1563,687	40277	23601,16676	L2b,L2a	292,245
chr5	123590792	123623270	circ_3775	10	-	0	0	0	0	0	0	0	0	10	Clip1	ENSMUSG00000049550.17	6	ENSMUST00000111564.7,ENSMUST00000111566.8,ENSMUST00000137363.7,ENSMUST00000111561.7,ENSMUST00000063905.11,ENSMUST00000031382.13	1070,1070,1070,1070,1070,1070	9,9,9,9,9,9	19-18-17-16-15-14-13-12-11,19-18-17-16-15-14-13-12-11,16-15-14-13-12-11-10-9-8,20-19-18-17-16-15-14-13-12,19-18-17-16-15-14-13-12-11,20-19-18-17-16-15-14-13-12	11779.333333333332	4024,4024,7183,4024,7183,4024	7155,7155,7155,7155,4439,7155		5585,6109,4648,5858,4563,4362	0,0,1472,0,0,0	61052,61348,24607,61005,61055,32748	12998,12998,12986,12986,11960,11549		Other circRNA	1987	1544,443	B1_Mur3,PB1D10	771,330	67285	11111,56174	MIR,MIRb	287,232	9345	665,8680	B3,B2_Mm2	850,1476	6793	1932,4861	RSINE1,RSINE1	511,464	88210	82106,6104	Lx2B2,L1MD3	929,264	164340	58320,106020	L2a,L2a	467,504
chr1	5124276	5135937	circ_3776	3	+	0	0	0	0	3	0	0	0	0	Atp6v1h	ENSMUSG00000033793.12	3	ENSMUST00000044369.12,ENSMUST00000194301.5,ENSMUST00000192698.2	495,495,495	3,3,3	9-10-11,8-9-10,8-9-10	14603	6790,6790,6790	7813,7813,7813		2035,4818,1798	1439,0,1386	41197,41153,41123	26592,9115,26482		Ambiguous circRNA	6392	5807,585	PB1D9,B1F1	284,463	69435	21117,48318	MIRb,MIRc	285,211	20187	17934,2253	B2_Mm2,B3	1437,662	6255	5089,1166	RSINE1,B4A	407,433	5515	5308,207	Lx8b,L1M5	868,401	835984	91938,744046	L2c,L2	235,242
chr8	78515585	78578757	circ_3777	13	+	0	0	0	0	13	0	0	0	0	Slc10a7	ENSMUSG00000031684.11	6	ENSMUST00000211332.1,ENSMUST00000209490.1,ENSMUST00000034111.9,ENSMUST00000210630.1,ENSMUST00000211286.1,ENSMUST00000209992.1	331,331,331,256,331,331	4,4,4,3,4,4	2-3-4-5,2-3-4-5,2-3-4-5,2-3-4,2-3-4-5,2-3-4-5	90142	5912,5912,5912,5912,5912,5912	84230,84230,84230,84230,84230,84230		3506,3475,3583,3483,2739,928	0,887,1011,367,1011,928	6240,6234,6218,6194,6136,6011	134000,155246,155246,155245,154822,152881		Ambiguous circRNA	4053	2605,1448	B1_Mus1,PB1D7	952,439	229137	153461,75676	MIR3,MIR	289,180	15104	10818,4286	B3,B3	442,239	8839	3060,5779	RSINE1,B4	331,411	23683	15138,8545	L1Md_F3,L1M4	967,571	89741	1044,88697	L2c,L2a	182,262
chr2	156150734	156177385	circ_3778	27	-	0	9	0	10	8	0	0	0	0	Rbm39	ENSMUSG00000027620.16	6	ENSMUST00000109587.8,ENSMUST00000146297.7,ENSMUST00000142071.7,ENSMUST00000029149.12,ENSMUST00000155837.7,ENSMUST00000153514.7	1244,1226,1276,1226,1244,1315	12,12,13,12,12,13	14-13-12-11-10-9-8-7-6-5-4-3,14-13-12-11-10-9-8-7-6-5-4-3,15-14-13-12-11-10-9-8-7-6-5-4-3,14-13-12-11-10-9-8-7-6-5-4-3,15-14-13-12-11-10-9-8-7-6-5-4,15-14-13-12-11-10-9-8-7-6-5-4-3	3136.5	1792,1792,1792,1792,1495,1792	1394,1394,1394,1394,1394,1394		2793,2563,2726,2694,2102,2109	0,0,0,0,0,0	2853,2195,2764,2782,2791,2799	3496,3489,3486,3486,2795,2795		Ambiguous AUG circRNA	7709	6049,1660	PB1D7,B1_Mus2	218,273	12553	3797,8756	MIR,MIRb	229,339	6451	6286,165	B2_Mm1a,B3	770,247	24775	14422,10353	RSINE1,ID_B1	403,572	42954	30017,12937	Lx8,L1MA4A	1544,590	161470	74786,86684	L2a,L2a	214,222
chr13	94476965	94502024	circ_3779	8	+	8	0	0	0	0	0	0	0	0	Ap3b1	ENSMUSG00000021686.4	1	ENSMUST00000022196.3	634	5	18-19-20-21-22	30178	4037	26141		3993	3291	118006	64292		Other circRNA	14586	2731,11855	B1_Mm,PB1D10	834,352	40988	2629,38359	MIRb,MIRb	229,248	32511	19184,13327	B3A,B3	455,477	23120	20716,2404	RSINE1,B4A	231,491	23433	7494,15939	L1_Mm,Lx8b	898,839	190418	167727,22691	L2c,L2a	184,425
chr8	46103514	46124146	circ_3780	144	-	24	18	11	15	10	19	4	21	22	Snx25	ENSMUSG00000038291.16	3	ENSMUST00000170416.7,ENSMUST00000110378.8,ENSMUST00000041582.14	658,658,658	4,4,4	4-3-2-1,5-4-3-2,5-4-3-2	50749	27636,27416	23223,23223		3049,3426,3187	0,0,0	0,28013,27559	70254,70254,70249		Ambiguous circRNA	15267	6653,8614	PB1D9,B1_Mus2	443,375	43979	30187,13792	MIR,MIRb	186,210	5566	3680,1886	B2_Mm2,B2_Mm1a	1455,1495	12581	4319,8262	ID_B1,B4A	332,375	3235	1073,2162	L1Md_A,Lx2B2	17177,7987	129384	40674,88710	L2b,L2a	187,241
chr18	79075393	79087180	circ_3781	67	-	8	25	5	0	10	19	0	0	0	Setbp1	ENSMUSG00000024548.11	1	ENSMUST00000025430.10						22008		9947	0	22211	325014	Unannotated SD	Other circRNA	1172	554,618	B1F,B1_Mus1	613,1215	18839	16248,2591	MIR,MIRb	249,254	64530	43817,20713	B3A,B3	673,972	81847	17410,64437	ID_B1,RSINE1	370,274	45782	1215,44567	L1_Mus4,L1MB3	7827,779	51070	7984,43086	L2b,L2a	188,267
chr2	117152991	117175445	circ_3782	3	+	0	0	0	0	0	0	0	0	3	Spred1	ENSMUSG00000027351.14	1	ENSMUST00000028829.12	650	5	2-3-4-5-6	33093	31236	1857		6009	1328	31618	6834		Other circRNA	14131	12762,1369	B1_Mur4,PB1	809,237	82443	4089,78354	MIRb,MIR	199,192	27014	19578,7436	B3A,B3A	727,435	12622	1116,11506	RSINE1,RSINE1	545,338	20812	3769,17043	L1_Mur3,L1_Mm	743,5309	170996	94662,76334	L2,L2b	301,344
chr12	51647993	51661224	circ_3783	4	-	0	0	0	0	0	0	4	0	0	Strn3	ENSMUSG00000020954.15	2	ENSMUST00000013130.13,ENSMUST00000169503.2	594,594	5,5	7-6-5-4-3,7-6-5-4-3	12019.5	386,386	4780,18487		4146,3896	0,0	30690,30690	39453,39453		Other circRNA	2275	1600,675	B1_Mur2,B1_Mur4	698,335	279571	163318,116253	MIRb,MIRc	239,190	4420	3553,867	B3A,B3	567,487	11173	2179,8994	ID_B1,ID_B1	383,485	28240	4541,23699	L1M3,L1MB8	328,396	114919	91916,23003	L2a,L2	277,260
chr5	29587274	29637770	circ_3784	8	+	0	0	0	0	0	0	0	0	8	Ube3c	ENSMUSG00000039000.8	1	ENSMUST00000049453.8	2151	16	2-3-4-5-6-7-8-9-10-11-12-13-14-15-16-17	26335	17695	8640		5025	3229	18033	38322		Other circRNA	1091	1013,78	PB1D11,B1_Mur1	329,608	383583	95965,287618	MIRc,MIR3	218,536	16134	11269,4865	B3,B2_Mm2	593,1089	8311	2415,5896	B4A,RSINE1	638,395	11137	1638,9499	L1_Mus3,L1M5	3490,235	268953	219548,49405	L2,L2a	279,379
chr3	35809356	35839214	circ_3785	24	+	2	0	0	4	4	6	8	0	0	Atp11b	ENSMUSG00000037400.17	3	ENSMUST00000196700.4,ENSMUST00000029257.14,ENSMUST00000198599.1	3559,2099,2099	15,16,16	13-14-15-16-17-18-19-20-21-22-23-24-25-26-27,13-14-15-16-17-18-19-20-21-22-23-24-25-26-27-28,7-8-9-10-11-12-13-14-15-16-17-18-19-20-21-22	9810.666666666668	2392,2392,2392	10220,10220,1816		6293,4838,4077	0,3498,2880	55223,55223,19751	17057,17062,17060		Ambiguous circRNA	3855	1180,2675	B1_Mur2,B1_Mur1	799,752	165481	69943,95538	MIR,MIR	364,394	2682	1946,736	B3A,B3A	373,590	7348	1756,5592	B4,ID_B1	506,1079	8971	390,8581	L1MC,Lx8b	259,245	159793	57807,101986	L2a,L2c	198,181
chr2	18159455	18203755	circ_3786	5	+	0	5	0	0	0	0	0	0	0	Mllt10	ENSMUSG00000026743.16	4	ENSMUST00000028076.14,ENSMUST00000114671.7,ENSMUST00000114680.8,ENSMUST00000114669.1	1421,1421,1421,1130	8,8,8,8	10-11-12-13-14-15-16-17,11-12-13-14-15-16-17-18,10-11-12-13-14-15-16-17,3-4-5-6-7-8-9-10	14830	12584,12584,12584,12584	2246,2246,2246,2246		4894,5039,3520,3849	3185,2952,3185,1566	104219,94820,94769,33300	8632,8633,7215,8631		Ambiguous AUG circRNA	390	345,45	B1_Mus2,B1_Mus1	1186,825	126610	86447,40163	MIRb,MIRc	261,191	7059	1512,5547	B2_Mm2,B3A	883,287	6290	5551,739	B4A,B4A	427,345	25582	5659,19923	L1MCa,L1_Mus3	333,2406	186181	97168,89013	L2b,L2a	235,271
chr9	100928022	100931726	circ_3787	8	+	8	0	0	0	0	0	0	0	0	Stag1	ENSMUSG00000037286.15	5	ENSMUST00000129269.7,ENSMUST00000041418.12,ENSMUST00000123302.7,ENSMUST00000149771.7,ENSMUST00000146934.7	405,405,405,405,405	3,3,3,3,3	23-24-25,23-24-25,24-25-26,16-17-18,12-13-14	30644.2	19306,19306,19306,19306,19306	10912,10912,10912,13043,10912		6152,5876,4765,3831,2862	3744,3634,1263,0,2586	284575,284410,284255,131319,82973	26819,26818,25680,25690,25108		Ambiguous circRNA	2679	922,1757	B1_Mur2,PB1D9	586,260	49328	32337,16991	MIR,MIRb	239,232	16099	337,15762	B3,B2_Mm1a	565,1514	3074	780,2294	RSINE1,B4	399,303	2684	2055,629	Lx2B2,Lx9	2338,1146	157744	41149,116595	L2a,L2	207,194
chr6	119694570	119713811	circ_3788	220	-	14	28	33	44	24	34	12	7	24	Erc1	ENSMUSG00000030172.15	7	ENSMUST00000183703.7,ENSMUST00000032279.11,ENSMUST00000185139.7,ENSMUST00000184864.7,ENSMUST00000184320.7,ENSMUST00000183911.7,ENSMUST00000185143.1	291,291,291,291,291,291,291	2,2,2,2,2,2,2	17-16,15-14,15-14,15-14,4-3,14-13,11-10	72186	8362,8362,8362,8362,8362,8362,8362	63824,63824,63824,63824,63824,63824,63824		8739,8337,6699,5409,1827,3847,2819	0,0,0,0,979,0,0	134339,111415,134288,134248,29633,134356,134278	123775,123767,121941,120843,119558,119256,119041		Other circRNA	5499	959,4540	PB1D7,PB1D9	471,698	129767	57601,72166	MIR,MIR	188,465	19084	17403,1681	B3,B3	664,471	2203	1840,363	RSINE1,RSINE1	338,460	5546	890,4656	L1MA6,Lx8b	434,523	130244	40183,90061	L2c,L2c	191,180
chr2	117931173	118037425	circ_3789	4	-	0	4	0	0	0	0	0	0	0	Gm13986	ENSMUSG00000087203.7	1	ENSMUST00000148587.7						34305		3459	0	73777	73883	Unannotated SD	Other circRNA	14484	7130,7354	PB1D10,B1_Mus2	436,1140	37042	30325,6717	MIR,MIRb	299,197	59740	34856,24884	B3A,B3	786,627	15803	3518,12285	RSINE1,B4A	517,303	11244	4118,7126	Lx5,Lx8b	5102,234	89583	87283,2300	L2b,L2b	191,212
chr5	143015623	143028043	circ_3790	52	-	0	0	0	0	6	0	18	10	18	Rnf216	ENSMUSG00000045078.12	4	ENSMUST00000053498.12,ENSMUST00000200607.4,ENSMUST00000197296.4,ENSMUST00000200430.4	319,319,319,319	2,2,2,2	15-14,15-14,12-11,11-10	62327	40274,40274,40274,40274	22053,22053,22053,22053		4457,3687,1924,1762	0,0,0,0	84951,84937,70462,70462	24731,23804,23007,22975		Ambiguous circRNA	1178	1011,167	B1_Mur4,PB1D10	949,246	77136	7114,70022	MIRc,MIR3	250,196	2301	1166,1135	B3,B3	336,894	4802	4083,719	B4,ID_B1	515,481	91964	21424,70540	L1Md_F2,L1MEg	2999,400	129817	9626,120191	L2c,L2	225,187
chrX	136956734	136974239	circ_3791	36	-	0	4	3	2	15	4	2	6	0	Tmsb15b1,Tmsb15b2,Tmsb15l	ENSMUSG00000089996.5,ENSMUSG00000072955.13,ENSMUSG00000089768.2	4	ENSMUST00000127404.7,ENSMUST00000180194.2,ENSMUST00000069803.4,ENSMUST00000113071.1						1253,1253,1253,1159		812,240,447,436	0,0,0,0	2630,1258,16214,2635	1747,1290,1470,17287	Unannotated SA,Unannotated SA,Unannotated SA,Unannotated SD	Ambiguous AUG circRNA	5780	4706,1074	B1_Mus1,B1_Mus1	729,849	31381	13204,18177	MIRb,MIRb	275,248	21202	10234,10968	B3A,B3A	356,515	18280	11339,6941	ID_B1,B4	605,215	6040	3329,2711	Lx8,L1_Mus3	704,4438	78816	7075,71741	L2c,L2	263,229
chr13	55040544	55093281	circ_3792	86	-	14	28	16	16	0	0	6	6	0	Uimc1	ENSMUSG00000025878.16	4	ENSMUST00000026997.11,ENSMUST00000127195.7,ENSMUST00000148702.7,ENSMUST00000099496.3	1698,1698,1613,857	10,10,9,8	11-10-9-8-7-6-5-4-3-2,11-10-9-8-7-6-5-4-3-2,10-9-8-7-6-5-4-3-2,9-8-7-6-5-4-3-2	12395	6916,6916,6916,6916	5479,5479,5479,5479		2916,2921,2475,1665	0,0,0,0	7014,7019,6973,7019	12665,12665,12350,12250		Ambiguous AUG circRNA	7947	386,7561	PB1D11,B1F	303,409	34912	20061,14851	MIRb,MIRb	426,261	7855	900,6955	B2_Mm1t,B2_Mm2	1485,1298	12377	5759,6618	B4A,ID_B1	246,775	1566	1107,459	L1M4,Lx3_Mus	275,3558	60977	4075,56902	L2a,L2a	186,303
chr17	10213358	10217803	circ_3793	66	-	4	18	13	12	3	10	0	0	6	Qk	ENSMUSG00000062078.14	1	ENSMUST00000097414.9	460	3	7-6-5	24818	21090	3728		4650	0	101558	6888		Other circRNA	27343	8810,18533	B1_Mus2,B1F1	1049,371	65725	51895,13830	MIRb,MIRb	226,232	37443	25597,11846	B3A,B2_Mm1t	615,1416	14839	3744,11095	RSINE1,RSINE1	427,460	40768	12801,27967	L1M5,Lx	325,1584	212221	17135,195086	L2a,L2	205,204
chr9	62951755	62952200	circ_3794	25	-	0	11	8	0	0	6	0	0	0	Pias1	ENSMUSG00000032405.10	3	ENSMUST00000098651.5,ENSMUST00000214830.1,ENSMUST00000216209.1	444,444,444	1,1,1	2,2,2	59085	28648,28648,35656	28101,28101,28101		5550,2478,734	0,0,0	28679,28683,35724	73388,68876,31299		Ambiguous circRNA	2641	1833,808	B1F2,B1_Mus1	501,737	150446	112570,37876	MIR,MIRc	507,186	3570	2097,1473	B3,B2_Mm2	543,1174	9192	6303,2889	ID_B1,RSINE1	487,311	7353	5601,1752	HAL1,Lx8	291,581	69460	55474,13986	L2,L2a	201,301
chr18	77097248	77145142	circ_3795	3	+	0	0	0	0	0	0	3	0	0	Pias2	ENSMUSG00000025423.15	3	ENSMUST00000114777.8,ENSMUST00000114776.2,ENSMUST00000168882.7	1613,1613,1613	11,11,11	2-3-4-5-6-7-8-9-10-11-12,2-3-4-5-6-7-8-9-10-11-12,2-3-4-5-6-7-8-9-10-11-12	35304.333333333336	31830,31342,31342	4919,1561,4919		4954,2076,4970	1852,1685,1831	32041,31569,31569	10566,1797,10566		Other circRNA	3511	767,2744	B1_Mus2,B1F	1251,341	102220	86456,15764	MIR3,MIR	248,189	3404	516,2888	B2_Mm2,B3A	1580,660	41153	18071,23082	B4A,B4A	218,494	23366	3910,19456	L1Md_A,L1M5	40725,310	119534	41696,77838	L2a,L2b	281,204
chr11	104336220	104467752	circ_3796	6	-	0	0	0	0	6	0	0	0	0	Kansl1	ENSMUSG00000018412.16	1	ENSMUST00000018556.10	2815	12	13-12-11-10-9-8-7-6-5-4-3-2	1356	834	522		5046	0	1109	2720		Other circRNA	3693	110,3583	B1_Mur1,PB1D10	518,311	145086	108679,36407	MIR,MIRb	245,366	15839	3103,12736	B3,B2_Mm1t	586,1619	14696	6177,8519	RSINE1,ID_B1	230,875	57818	5464,52354	L1M5,L1Md_F2	300,1042	191633	121592,70041	L2b,L2b	192,204
chr10	84925545	84958110	circ_3797	4	+	0	0	0	0	4	0	0	0	0	Ric8b	ENSMUSG00000035620.15	3	ENSMUST00000038523.14,ENSMUST00000214693.1,ENSMUST00000095385.4	749,141,749	3,2,3	2-3-4,2-3,2-3-4	19474	7721,7721,7721	11753,11753,11753		3059,827,2900	1673,0,1554	7930,7892,7890	58337,34058,58337		Ambiguous circRNA	5188	3783,1405	B1_Mus2,B1_Mur4	679,907	5166	4824,342	MIR,MIR	215,185	14686	13886,800	B3A,B2_Mm2	432,1517	13402	12853,549	RSINE1,B4	242,336	9216	1425,7791	L1ME4c,L1M3	461,908	37349	24110,13239	L2b,L2	221,192
chr12	3835026	3873428	circ_3798	61	+	9	6	10	4	14	0	14	4	0	Dnmt3a	ENSMUSG00000020661.15	2	ENSMUST00000020991.14,ENSMUST00000174817.7	793,793	5,5	2-3-4-5-6,2-3-4-5-6	49955	27907,27773	22115,22115		9662,8714	2705,2705	27997,27867	41015,40063		AUG circRNA	5121	3664,1457	B1F,B1_Mus1	604,1123	26713	10101,16612	MIR,MIRc	254,288	7876	2523,5353	B3A,B2_Mm1t	856,935	6320	2753,3567	ID_B1,ID_B1	428,278	43276	36408,6868	L1MD2,L1M5	318,335	74955	15379,59576	L2b,L2a	209,260
chr4	86774237	86774559	circ_3799	13	+	6	0	0	0	0	0	7	0	0	Dennd4c	ENSMUSG00000038024.17	2	ENSMUST00000045512.14,ENSMUST00000082026.13	321,321	1,1	2,2	28480	25326,25326	3154,3154		5622,7907	4823,5836	25683,25683	55608,76044		AUG circRNA	917	231,686	PB1D7,B1_Mus1	370,529	106663	101479,5184	MIR,MIR3	264,181	1469	547,922	B2_Mm1t,B3	1691,627	792	342,450	RSINE1,ID_B1	409,632	4757	2927,1830	Lx8,L1MD3	683,229	199470	159573,39897	L2,L2c	243,181
chr11	79943230	79951680	circ_3800	6	-	0	0	0	0	6	0	0	0	0	Utp6	ENSMUSG00000035575.11	2	ENSMUST00000108241.7,ENSMUST00000043152.5	681,681	6,6	14-13-12-11-10-9,14-13-12-11-10-9	2921	1897,1897	1024,1024		2288,3858	0,0	10699,10710	10910,9278		Other circRNA	793	706,87	B1_Mur1,B1_Mus1	494,1229	34961	21509,13452	MIRc,MIR	351,302	6433	3141,3292	B3,B3	1076,720	6473	281,6192	B4A,RSINE1	951,668	27843	23317,4526	HAL1,L1_Mus2	618,468	268020	244335,23685	L2c,L2b	224,182
chr3	123601440	123628113	circ_3801	4	-	4	0	0	0	0	0	0	0	0	Ndst3	ENSMUSG00000027977.15	4	ENSMUST00000137404.7,ENSMUST00000154668.7,ENSMUST00000029602.12,ENSMUST00000172537.2	467,467,467,467	3,3,3,3	6-5-4,6-5-4,5-4-3,6-5-4	45497	6140,6140,6140,6140	39357,39357,39357,39357		5514,5556,5322,3138	0,0,0,0	62740,62740,44279,62167	75275,75273,75272,72753		Other circRNA	15946	2056,13890	B1_Mus1,B1_Mur2	1085,348	138010	7331,130679	MIRc,MIR	212,339	5434	825,4609	B3A,B3	681,806	32555	18821,13734	B4A,ID_B1	286,225	5747	4617,1130	L1M5,Lx3_Mus	529,9977	119736	32591,87145	L2,L2	324,244
chr11	5070312	5071143	circ_3802	3	-	0	0	0	0	0	0	0	0	3			0													No annotated SS	N/A	2717	1024,1693	B1_Mus2,PB1D9	1030,216	34886	32488,2398	MIRc,MIRb	233,278	7709	3605,4104	B2_Mm1t,B2_Mm1a	793,1444	2335	650,1685	ID_B1,ID_B1	793,271	17783	2725,15058	L1Md_T,L1MD3	665,424	147203	77787,69416	L2b,L2c	190,203
chr17	28038079	28059391	circ_3803	4	+	0	0	0	0	0	0	4	0	0	Anks1	ENSMUSG00000024219.15	2	ENSMUST00000114842.7,ENSMUST00000139173.1	1379,1379	12,12	13-14-15-16-17-18-19-20-21-22-23-24,2-3-4-5-6-7-8-9-10-11-12-13	30819	29648,29648	1171,1171		5585,4263	3428,0	128740,30495	3209,3208		Ambiguous circRNA	8052	3122,4930	B1_Mur4,B1F	737,337	57830	18080,39750	MIR,MIRb	195,334	5934	1293,4641	B3,B2_Mm1a	847,1274	10890	1545,9345	B4,B4A	242,537	10559	6376,4183	L1ME2z,L1MDa	614,243	119908	23002,96906	L2a,L2b	355,246
chr11	78159605	78159742	circ_3804	8	-	0	0	0	0	0	0	0	0	8			0													No annotated SS	N/A	11101	1990,9111	B1_Mm,PB1D11	1256,243	91089	42371,48718	MIRb,MIRc	303,328	21894	14170,7724	B3,B2_Mm2	543,1464	15402	14938,464	ID_B1,B4A	365,526	49660	39853,9807	L1Md_T,Lx8b	633,233	65307	15170,50137	L2b,L2	202,240
chr1	12786078	12822099	circ_3805	13	+	0	0	0	8	0	0	5	0	0	Sulf1	ENSMUSG00000016918.15	4	ENSMUST00000177608.7,ENSMUST00000180062.7,ENSMUST00000186051.6,ENSMUST00000088585.9	1499,1499,1499,1499	10,10,10,10	3-4-5-6-7-8-9-10-11-12,2-3-4-5-6-7-8-9-10-11,3-4-5-6-7-8-9-10-11-12,3-4-5-6-7-8-9-10-11-12	80406	57391,93395,57391,57391	14014,14014,14014,14014		5576,4615,4541,4608	2594,2594,2570,2594	93802,93756,93547,67550	39093,38272,30390,38278		AUG circRNA	5963	5407,556	PB1D10,PB1D9	306,571	150184	30819,119365	MIRb,MIRb	345,223	4414	3383,1031	B3A,B3A	457,412	7857	2141,5716	RSINE1,RSINE1	436,390	7728	6404,1324	Lx5c,Lx5b	1065,2201	113866	23734,90132	L2c,L2a	193,270
chr12	78343351	78454851	circ_3806	26	+	0	0	0	0	0	8	4	2	12	Gphn	ENSMUSG00000047454.11	2	ENSMUST00000110388.8,ENSMUST00000052472.4	321,321	4,4	2-3-4-5,2-3-4-5	142959	116511,116511	26448,26448		3275,3265	2296,2286	116697,116697	229916,229916		Other circRNA	16550	1976,14574	B1_Mur4,B1_Mur3	500,919	128435	79579,48856	MIR3,MIR	253,321	31841	15998,15843	B3A,B3	312,288	18249	1556,16693	RSINE1,B4	540,613	2405	1397,1008	L1M2,Lx8b	257,3548	193336	98508,94828	L2c,L2a	332,236
chr2	37640850	37647285	circ_3807	228	-	30	19	11	24	36	30	11	32	35	Strbp	ENSMUSG00000026915.16	4	ENSMUST00000028279.9,ENSMUST00000072186.11,ENSMUST00000135488.1,ENSMUST00000145808.7	554,554,554,554	3,3,3,3	3-2-1,4-3-2,4-3-2,4-3-2	45997	55907,55907,10328	5283,5283,5283		16331,3126,1350,962	0,0,0,0	0,55990,56063,10625	70983,57695,5923,5394		Ambiguous circRNA	7052	2871,4181	B1_Mus1,B1_Mus1	1136,707	26986	18633,8353	MIR3,MIRc	226,207	964	168,796	B3A,B2_Mm2	586,614	29135	28734,401	B4A,RSINE1	530,227	46157	21200,24957	L1MB7,L1_Mus2	651,14712	39489	6702,32787	L2,L2	194,203
chr16	31101824	31108187	circ_3808	5	-	0	0	0	0	0	0	5	0	0	Acap2	ENSMUSG00000049076.9	1	ENSMUST00000058033.7	719	6	22-21-20-19-18-17	6833	1454	5379		6470	0	93051	9412		Other circRNA	22970	5156,17814	B1_Mus1,B1_Mur1	1273,547	86220	50589,35631	MIR,MIR3	243,209	32447	8024,24423	B3,B2_Mm2	505,1244	12449	1133,11316	B4A,B4	579,587	15686	5519,10167	Lx8,L1Md_T	2931,4842	54691	28749,25942	L2,L2a	243,207
chr7	101687287	101722833	circ_3809	6	+	0	0	0	0	0	0	6	0	0	Clpb	ENSMUSG00000001829.17	6	ENSMUST00000001884.13,ENSMUST00000106998.7,ENSMUST00000209579.1,ENSMUST00000150355.7,ENSMUST00000147439.7,ENSMUST00000153473.1	317,406,317,317,317,317	3,4,3,3,3,3	3-4-5,3-4-5-6,3-4-5,3-4-5,2-3-4,2-3-4	43247.833333333336	19989,19989,19989,19989,5076,4049	28401,28401,28401,28401,28401,28401		4611,2270,4142,2185,624,447	2018,2107,2020,0,0,0	23655,23583,23515,23512,5172,4091	67335,64977,72673,64057,40862,28489		Ambiguous circRNA	673	96,577	PB1D11,B1F	214,539	7165	4631,2534	MIR3,MIR3	247,180	8262	8053,209	B3A,B2_Mm2	374,228	17138	3733,13405	RSINE1,ID_B1	245,644	13242	1613,11629	L1M5,L1MC4a	381,245	14047	13244,803	L2b,L2a	264,287
chr1	143667624	143686011	circ_3810	5	-	0	0	0	0	5	0	0	0	0	Cdc73	ENSMUSG00000026361.9	2	ENSMUST00000018337.8,ENSMUST00000212510.1	544,544	5,5	10-9-8-7-6,10-9-8-7-6	27111.5	5264,5264	32536,11159		11569,1036	0,0	16882,16613	68825,11233		Ambiguous circRNA	5736	5059,677	B1_Mur4,PB1	785,211	54461	3122,51339	MIR,MIR	183,256	7961	1210,6751	B3,B2_Mm1t	426,1360	30372	13593,16779	ID_B1,RSINE1	367,390	11269	5926,5343	L1Md_F2,L1_Mur2	4406,1803	6920	5725,1195	L2a,L2c	180,190
chr4	121170617	121190258	circ_3811	30	-	0	15	0	5	4	0	6	0	0	Rlf	ENSMUSG00000049878.12	1	ENSMUST00000056635.11	569	4	5-4-3-2	35867	24577	11290		6232	0	24826	24733		Other circRNA	3699	1829,1870	PB1D10,PB1D9	290,276	237229	174330,62899	MIR3,MIR	189,365	4168	2169,1999	B3A,B2_Mm1t	436,1404	2681	1905,776	ID_B1,RSINE1	398,389	40435	9613,30822	L1M4,L1_Mus3	327,26832	97315	93359,3956	L2a,L2	273,221
chr9	99281027	99297693	circ_3812	7	+	0	0	0	0	7	0	0	0	0	Cep70	ENSMUSG00000056267.14	1	ENSMUST00000093795.9	777	6	11-12-13-14-15-16	3640	2830	810		2588	1834	37586	2711		Other circRNA	646	561,85	B1_Mur3,B1_Mur2	769,430	98746	78914,19832	MIR,MIRb	182,207	1200	104,1096	B3,B3	824,696	5773	1979,3794	B4A,ID_B1	943,394	11787	6659,5128	L1M2,L1M5	944,239	174611	143744,30867	L2,L2b	236,193
chr1	44126265	44128823	circ_3813	36	+	0	0	0	0	8	8	9	7	4	Bivm	ENSMUSG00000041684.11	2	ENSMUST00000035991.7,ENSMUST00000114709.2	821,821	3,3	3-4-5,2-3-4	6429	5992,5992	437,437		3302,3560	1500,1500	7104,6298	15687,15947		AUG circRNA	613	555,58	B1_Mus1,B1_Mur3	1232,830	102494	26517,75977	MIR,MIRc	380,181	36536	9530,27006	B3A,B2_Mm2	492,1305	10365	170,10195	B4A,RSINE1	432,422	32021	26723,5298	L1Md_F2,Lx3_Mus	4458,6140	51461	5485,45976	L2a,L2a	180,260
chr11	49682038	49702654	circ_3814	6	-	0	0	0	0	0	0	0	6	0	Cnot6	ENSMUSG00000020362.13	2	ENSMUST00000145353.7,ENSMUST00000020624.6	867,852	7,7	8-7-6-5-4-3-2,8-7-6-5-4-3-2	10444	9700,9700	744,744		5724,2486	0,0	10069,10056	10536,7326		Other circRNA	6870	1098,5772	B1_Mur4,PB1D7	659,346	127152	75964,51188	MIRc,MIRc	232,212	5854	1823,4031	B3,B2_Mm2	814,1280	2513	326,2187	RSINE1,RSINE1	338,447	22801	1300,21501	L1MC5a,L1MA4	293,292	356331	96468,259863	L2b,L2c	261,235
chr4	150406195	150470391	circ_3815	117	+	16	19	9	0	0	14	21	24	14	Rere	ENSMUSG00000039852.16	1	ENSMUST00000105682.8	864	5	2-3-4-5-6	131094	124121	6973		7705	4655	124550	151575		AUG circRNA	5627	4410,1217	B1_Mur3,B1_Mm	380,1169	181420	64131,117289	MIR,MIR	229,201	1922	125,1797	B3,B2_Mm2	566,1452	20062	10021,10041	B4,B4	292,428	24190	21912,2278	L1MB8,Lx9	286,279	69173	3713,65460	L2a,L2a	197,181
chr9	108611632	108615146	circ_3816	134	-	23	16	21	12	4	10	11	12	25	Arih2	ENSMUSG00000064145.12	3	ENSMUST00000013338.13,ENSMUST00000193190.5,ENSMUST00000193552.5	347,347,347	3,3,3	9-8-7,9-8-7,7-6-5	3169.666666666667	1532,1532,1532	1686,1686,1541		3908,2145,785	0,0,634	34234,34239,28954	8691,6947,1653		Ambiguous circRNA	335	128,207	B1_Mus2,PB1D9	560,423	180657	95801,84856	MIRc,MIR	180,260	1542	1256,286	B3,B2_Mm2	1025,1257	5780	3304,2476	B4A,B4	277,491	22975	7272,15703	L1M4,L1Md_A	599,4727	212274	45617,166657	L2,L2	375,202
chrX	79386653	79402115	circ_3817	4	-	4	0	0	0	0	0	0	0	0	Gm7173	ENSMUSG00000073077.6	1	ENSMUST00000197180.4	697	6	38-37-36-35-34-33	14163	8321	5842		9348	0	115170	120095		Other circRNA	5176	3697,1479	B1_Mus2,B1_Mus1	1199,984	376855	79366,297489	MIRb,MIR3	290,238	30286	30223,63	B2_Mm2,B2_Mm2	510,857	64878	5237,59641	ID_B1,RSINE1	376,400	6255	5691,564	L1MA5,L1M4b	402,400	1139254	589726,549528	L2,L2b	222,218
chr1	118459800	118471839	circ_3818	76	+	20	16	14	4	4	0	6	7	5	Clasp1	ENSMUSG00000064302.13	15	ENSMUST00000049404.12,ENSMUST00000178710.7,ENSMUST00000070989.13,ENSMUST00000190571.6,ENSMUST00000189676.6,ENSMUST00000189738.6,ENSMUST00000187713.6,ENSMUST00000165223.7,ENSMUST00000189570.6,ENSMUST00000190135.3,ENSMUST00000191445.6,ENSMUST00000189262.6,ENSMUST00000186349.6,ENSMUST00000185405.6,ENSMUST00000188710.6	511,511,511,511,511,511,511,511,511,511,511,511,511,511,511	6,6,6,6,6,6,6,6,6,6,6,6,6,6,6	3-4-5-6-7-8,3-4-5-6-7-8,3-4-5-6-7-8,3-4-5-6-7-8,3-4-5-6-7-8,3-4-5-6-7-8,3-4-5-6-7-8,3-4-5-6-7-8,3-4-5-6-7-8,3-4-5-6-7-8,3-4-5-6-7-8,3-4-5-6-7-8,2-3-4-5-6-7,2-3-4-5-6-7,2-3-4-5-6-7	65678	39883,39883,39883,39883,39883,39883,39883,39883,39883,39883,39883,39883,39883,39883,39883	25795,25795,25795,25795,25795,25795,25795,25795,25795,25795,25795,25795,25795,25795,25795		7757,7529,7726,7868,1843,5333,5328,7170,5464,3814,4875,6880,7242,4558,10225	4572,4344,4541,4618,0,4395,4390,4323,4370,0,4372,4346,4572,4440,4541	70743,70743,70743,70743,70457,70346,70346,70346,70345,70344,70328,70284,40241,40077,40077	137593,137593,137593,137658,31374,135743,135743,137652,135900,35737,135326,137401,137661,135273,140839		Ambiguous circRNA	4539	3558,981	B1_Mur3,B1_Mus2	332,1217	36093	29763,6330	MIR,MIRb	248,209	20307	7583,12724	B2_Mm1t,B3A	1208,889	10233	8241,1992	RSINE1,B4A	312,355	14950	1217,13733	L1MC3,L1MC3	961,349	6373	6117,256	L2a,L2	204,213
chr15	38040752	38048149	circ_3819	16	-	0	0	0	0	0	0	16	0	0	Ubr5	ENSMUSG00000037487.6	1	ENSMUST00000110336.2	817	7	8-7-6-5-4-3-2	32941	30215	2726		9731	0	30704	73425		Other circRNA	2029	1664,365	B1_Mur4,B1_Mm	383,1249	100204	31886,68318	MIRb,MIR	205,224	4429	3328,1101	B2_Mm2,B2_Mm2	1103,1593	4014	306,3708	ID_B1,ID_B1	215,270	28681	23191,5490	L1MC5,L1MB1	387,257	53398	46148,7250	L2a,L2b	180,198
chr11	30998312	31061586	circ_3820	19	+	0	0	0	0	0	0	5	7	7	Asb3	ENSMUSG00000020305.13	4	ENSMUST00000203878.2,ENSMUST00000020551.12,ENSMUST00000137306.7,ENSMUST00000117883.1	987,987,1099,987	6,6,7,6	2-3-4-5-6-7,2-3-4-5-6-7,2-3-4-5-6-7-8,2-3-4-5-6-7	80775.75	112767,43744,43744,43744	19776,19776,19776,19776		1803,3218,3319,2500	1685,1569,372,1384	112897,43918,43907,43894	39747,41118,41118,24518		Ambiguous AUG circRNA	12207	4324,7883	B1_Mm,B1_Mm	1147,1193	132050	56806,75244	MIR,MIRb	404,209	58187	10090,48097	B2_Mm2,B3	416,528	54166	14981,39185	ID_B1,B4A	517,347	16665	16134,531	Lx8,Lx3_Mus	1323,10351	191933	33807,158126	L2b,L2a	232,214
chr13	98888465	98890790	circ_3821	9	-	0	0	0	0	0	5	4	0	0	Tnpo1	ENSMUSG00000009470.16	4	ENSMUST00000109399.8,ENSMUST00000109401.7,ENSMUST00000179301.7,ENSMUST00000179271.1	188,188,188,188	2,2,2,2	3-2,3-2,3-2,3-2	12771.25	125,35461,137,154	3802,3802,3802,3802		8421,8429,2482,608	0,0,0,0	250,35594,208,224	49447,49447,39243,12824		Ambiguous circRNA	5045	3887,1158	B1_Mm,B1_Mus2	1014,892	67515	6844,60671	MIR,MIRb	213,240	9623	7484,2139	B2_Mm1a,B2_Mm2	1726,1291	47301	15444,31857	B4,ID_B1	579,311	4840	3475,1365	L1MB3,Lx5c	268,1200	110562	6224,104338	L2b,L2a	193,262
chr10	62589777	62595111	circ_3822	23	-	0	0	0	0	4	8	0	11	0	Ddx21	ENSMUSG00000020075.7	1	ENSMUST00000045866.7	849	6	8-7-6-5-4-3	4081	3121	960		4727	0	7187	9530		Other circRNA	4478	795,3683	B1F,B1F2	256,236	176856	46568,130288	MIR,MIR	284,180	683	421,262	B2_Mm2,B2_Mm2	1005,1242	4596	101,4495	RSINE1,RSINE1	371,340	5489	1106,4383	L1Md_F2,L1MB5	3134,234	74326	46346,27980	L2a,L2c	202,181
chr1	74517069	74523613	circ_3823	10	+	0	0	0	0	0	10	0	0	0	Cnot9	ENSMUSG00000026174.9	2	ENSMUST00000087215.6,ENSMUST00000137100.1	512,512	4,4	2-3-4-5,2-3-4-5	13130.5	10609,10856	3379,1417		3260,824	892,0	11012,11010	7229,3474		Ambiguous circRNA	3941	1275,2666	B1_Mur1,B1F	509,417	33999	4671,29328	MIR,MIRc	181,188	2628	1920,708	B2_Mm2,B3	1151,280	7904	6694,1210	B4A,RSINE1	612,533	1535	139,1396	L1ME4b,L1ME3	238,384	110036	9638,100398	L2a,L2c	215,195
chr16	14151141	14154031	circ_3824	226	-	24	13	16	38	24	20	25	27	39	Marf1	ENSMUSG00000060657.7	1	ENSMUST00000090300.4	1059	3	4-3-2	7013	5113	1900		7738	0	5243	41976		Other circRNA	2095	1492,603	B1_Mur3,B1_Mur3	666,757	26492	8654,17838	MIRc,MIRb	263,271	2805	619,2186	B2_Mm2,B3	1488,676	20107	230,19877	B4A,RSINE1	569,372	22488	21513,975	L1MEf,L1Md_F3	509,3146	307761	3292,304469	L2b,L2	212,198
chr5	65803420	65809809	circ_3825	14	+	0	0	0	0	0	0	5	0	9	N4bp2	ENSMUSG00000037795.14	3	ENSMUST00000201489.3,ENSMUST00000201615.3,ENSMUST00000087264.3	2629,2629,2629	4,4,4	10-11-12-13,8-9-10-11,8-9-10-11	7408	5254,5254,5254	2154,2154,2154		9035,4753,5290	5022,0,5022	39900,39301,39301	20299,7475,16841		Ambiguous circRNA	582	276,306	PB1D10,B1_Mur4	502,546	29606	14747,14859	MIRb,MIR	206,343	10619	4309,6310	B2_Mm1t,B3	1392,982	3002	2890,112	RSINE1,RSINE1	501,367	15164	1052,14112	L1MEd,L1MC5	545,429	65189	17694,47495	L2,L2a	383,270
chr10	53689950	53699343	circ_3826	3	-	0	0	3	0	0	0	0	0	0	Fam184a	ENSMUSG00000019856.13	2	ENSMUST00000020003.13,ENSMUST00000163761.7	1367,1367	4,4	5-4-3-2,4-3-2-1	56963	51370	5593		3903,3261	0,266	51537,0	56806,56581		Other circRNA	29660	252,29408	B1F,PB1D10	258,247	50772	37812,12960	MIRb,MIRb	190,187	13247	11799,1448	B2_Mm2,B3	300,1012	35943	1480,34463	B4A,RSINE1	383,440	4388	2044,2344	L1M2,Lx6	821,2303	144120	54801,89319	L2c,L2	212,341
chr12	73691547	73702912	circ_3827	3	+	0	0	0	3	0	0	0	0	0	Prkch	ENSMUSG00000021108.17	2	ENSMUST00000021527.14,ENSMUST00000119092.1	844,844	7,7	3-4-5-6-7-8-9,3-4-5-6-7-8-9	61017	42193,42193	18824,18824		3531,3042	2038,1793	106751,106705	75273,58630		Other circRNA	3347	1448,1899	B1F1,PB1D9	451,299	30502	28142,2360	MIRb,MIR	207,242	9339	7807,1532	B3,B3	530,1041	4071	26,4045	B4A,RSINE1	573,569	4923	551,4372	L1MA6,L1MA9	564,1171	61950	53113,8837	L2a,L2a	189,191
chr10	116504034	116507188	circ_3828	3	-	0	0	0	0	0	0	0	0	3	Cnot2	ENSMUSG00000020166.14	8	ENSMUST00000168036.7,ENSMUST00000164088.7,ENSMUST00000169576.7,ENSMUST00000105267.7,ENSMUST00000105265.7,ENSMUST00000169921.7,ENSMUST00000167706.7,ENSMUST00000164383.7	408,408,408,408,408,408,408,226	3,3,3,3,3,3,3,2	6-5-4,5-4-3,8-7-6,7-6-5,5-4-3,7-6-5,7-6-5,6-5	16811.5	10129,10129,10129,10129,41845,10129,10129,10129	2718,2718,2718,2718,2718,2718,2718,2718		2678,2604,2938,2784,2254,2104,1605,815	0,0,0,0,0,0,0,0	74323,41975,74308,74312,74313,74323,74314,74302	18874,18870,18870,18869,18526,18248,17838,4666		Ambiguous circRNA	15556	2177,13379	B1_Mus1,PB1D9	1132,396	62040	1716,60324	MIR3,MIRb	429,188	20265	5715,14550	B3,B3	728,676	20790	3300,17490	RSINE1,RSINE1	389,236	43478	17459,26019	L1MA6,Lx8	300,657	12680	10945,1735	L2c,L2a	204,248
chr4	123480186	123554365	circ_3829	13	-	0	0	0	0	0	0	6	7	0	Macf1	ENSMUSG00000028649.17	5	ENSMUST00000097897.10,ENSMUST00000082108.11,ENSMUST00000084301.11,ENSMUST00000106224.7,ENSMUST00000147030.1	4375,4375,4375,4375,4375	34,34,34,34,34	35-34-33-32-31-30-29-28-27-26-25-24-23-22-21-20-19-18-17-16-15-14-13-12-11-10-9-8-7-6-5-4-3-2,35-34-33-32-31-30-29-28-27-26-25-24-23-22-21-20-19-18-17-16-15-14-13-12-11-10-9-8-7-6-5-4-3-2,35-34-33-32-31-30-29-28-27-26-25-24-23-22-21-20-19-18-17-16-15-14-13-12-11-10-9-8-7-6-5-4-3-2,35-34-33-32-31-30-29-28-27-26-25-24-23-22-21-20-19-18-17-16-15-14-13-12-11-10-9-8-7-6-5-4-3-2,35-34-33-32-31-30-29-28-27-26-25-24-23-22-21-20-19-18-17-16-15-14-13-12-11-10-9-8-7-6-5-4-3-2	135595.4	129605,129605,129605,129605,110101	3850,18953,3850,3850,18953		23397,17238,23296,23304,5667	0,0,0,0,0	129995,129995,129995,129995,110387	130554,130471,130469,130467,23838		Other circRNA	7511	5826,1685	PB1D9,B1_Mus2	269,273	26847	24082,2765	MIRb,MIR	237,202	9430	6593,2837	B3A,B2_Mm2	617,1437	4647	1271,3376	ID_B1,RSINE1	762,410	23677	12740,10937	L1Md_A,HAL1	3554,301	28506	6054,22452	L2,L2	212,184
chr2	120806758	120837260	circ_3830	110	-	21	9	16	5	12	8	14	19	6	Ttbk2	ENSMUSG00000090100.7	1	ENSMUST00000141921.1	450	4	5-4-3-2	29200	12796	16404		844	0	13175	16419		Other circRNA	9391	7817,1574	B1_Mus1,B1F	905,365	85725	67619,18106	MIR,MIR	542,306	5418	722,4696	B3,B2_Mm1t	284,1545	9559	8093,1466	B4A,ID_B1	484,472	13676	321,13355	L1MA5,L1_Mus3	958,4771	154869	129180,25689	L2,L2	232,447
chr2	22901280	22935639	circ_3831	5	+	0	0	0	0	5	0	0	0	0	Pdss1	ENSMUSG00000026784.14	1	ENSMUST00000053729.13	948	9	2-3-4-5-6-7-8-9-10	9703	5519	4184		1631	1219	5759	4627		Other circRNA	3259	220,3039	PB1,B1_Mur1	376,809	139824	38943,100881	MIRb,MIRb	181,204	11680	1506,10174	B3,B3	558,620	1067	236,831	ID_B1,RSINE1	519,697	11388	9425,1963	L1_Mus1,L1_Mur3	15437,718	79157	35391,43766	L2a,L2	221,224
chr2	120773228	120786119	circ_3832	6	-	0	0	6	0	0	0	0	0	0	Ttbk2,Cdan1	ENSMUSG00000027284.16,ENSMUSG00000090100.7	6	ENSMUST00000148285.7,ENSMUST00000057135.13,ENSMUST00000085840.10,ENSMUST00000028740.10,ENSMUST00000143051.7,ENSMUST00000131389.1	526,526,526,526,526,422	5,5,5,5,5,4	9-8-7-6-5,9-8-7-6-5,10-9-8-7-6,10-9-8-7-6,10-9-8-7-6,8-7-6-5	17038	4163,4163,4163,4163,4163,4163	12875,12875,12875,12875,12875,12875		8005,11051,11136,10910,3078,1673	0,0,0,0,0,0	64009,64287,64299,64485,64271,64245	55043,40413,40413,40413,27558,22995		Ambiguous circRNA	6561	3290,3271	B1F2,PB1D10	395,236	111814	2384,109430	MIR,MIRc	306,192	2355	1342,1013	B3A,B2_Mm2	775,1328	7748	1665,6083	ID_B1,B4A	634,431	17771	196,17575	Lx3C,Lx9	5642,783	187413	180321,7092	L2,L2	232,203
chr17	71436705	71465669	circ_3833	9	-	0	0	0	0	0	9	0	0	0	Smchd1	ENSMUSG00000024054.13	1	ENSMUST00000127430.1	1267	10	11-10-9-8-7-6-5-4-3-2	14611	9310	5301		7004	0	9674	92217		Other circRNA	10007	673,9334	B1_Mus1,B1_Mur1	380,614	269715	108561,161154	MIRb,MIRb	218,278	22912	3903,19009	B3A,B3A	671,548	8878	2840,6038	RSINE1,ID_B1	671,589	18728	241,18487	Lx8b,L1_Mur3	487,1381	370591	228853,141738	L2c,L2c	226,199
chr9	22065700	22068191	circ_3834	6	-	0	0	6	0	0	0	0	0	0	RP23-123D6.10,Zfp653	ENSMUSG00000038895.16,ENSMUSG00000111842.1	4	ENSMUST00000213738.1,ENSMUST00000216916.1,ENSMUST00000043922.6,ENSMUST00000179605.8	258,258,258,258	2,2,2,2	3-2,3-2,3-2,3-2	15532.75	2858,2858,2858,2858	28841,7286,7286,7286		722,2527,2099,1879	162,0,0,0	3068,3085,3154,3150	29321,10290,10241,10001		Ambiguous circRNA	1555	1208,347	B1_Mur3,B1_Mur1	735,598	135766	30532,105234	MIRb,MIRc	200,191	1879	1376,503	B3,B2_Mm2	1110,1359	4233	897,3336	RSINE1,RSINE1	242,291	31161	13157,18004	L1M4,L1_Mur2	453,249	106258	48517,57741	L2a,L2c	394,209
chrX	47930393	47948360	circ_3835	2	+	0	0	0	0	0	0	0	0	2	Ocrl	ENSMUSG00000001173.15	3	ENSMUST00000142719.1,ENSMUST00000001202.14,ENSMUST00000115020.7					7850,7850,7850			2913,5229,3191	0,2679,2165	17939,18007,17956	8715,17508,8732	Unannotated SA,Unannotated SA,Unannotated SA	Ambiguous circRNA	3720	1341,2379	B1F1,B1_Mus2	399,1142	17339	17030,309	MIR3,MIRc	340,256	12033	683,11350	B3,B2_Mm1a	968,1651	2060	1083,977	B4,ID_B1	655,818	15874	4110,11764	Lx8,L1Md_F2	1254,1827	50455	23491,26964	L2,L2c	196,209
chr6	115631214	115635080	circ_3836	8	-	0	8	0	0	0	0	0	0	0	Raf1	ENSMUSG00000000441.17	2	ENSMUST00000112949.7,ENSMUST00000000451.13	510,510	4,4	7-6-5-4,7-6-5-4	6768	2519,2519	4249,4249		2929,3053	0,0	40884,41555	12646,12646		Other circRNA	5952	5039,913	PB1D7,PB1D10	381,254	95238	45303,49935	MIRc,MIRc	195,264	4623	1780,2843	B2_Mm2,B3	769,924	3519	1436,2083	B4,B4A	560,862	36584	13949,22635	HAL1,L1MB3	241,437	146993	46247,100746	L2b,L2b	186,245
chr5	108073306	108088089	circ_3837	6	+	0	0	0	6	0	0	0	0	0	Mtf2	ENSMUSG00000029267.17	2	ENSMUST00000131291.7,ENSMUST00000131264.7	688,769	7,6	2-3-4-5-6-7-8,3-4-5-6-7-8	9615	7342,3944	3972,3972		2338,3715	0,0	7633,7591	19074,20180		Other circRNA	1476	216,1260	PB1D7,B1_Mur3	242,500	45795	35818,9977	MIRb,MIR3	183,202	1338	1249,89	B3,B2_Mm2	732,1108	9966	2253,7713	RSINE1,ID_B1	396,454	32740	3154,29586	Lx7,L1_Mus2	445,1567	187721	81008,106713	L2a,L2	670,255
chr17	47337550	47348856	circ_3838	3	+	0	0	0	0	3	0	0	0	0	Trerf1	ENSMUSG00000064043.13	3	ENSMUST00000077951.13,ENSMUST00000190080.6,ENSMUST00000190020.1	407,407,407	3,3,3	15-16-17,15-16-17,11-12-13	13323	8458,8458,8458	4877,4877,4841		4524,7026,4261	0,0,0	196609,196609,43482	10602,13102,10607		Other circRNA	24054	23855,199	B1_Mus2,PB1D10	1183,444	6501	1020,5481	MIRb,MIR	335,253	11836	4597,7239	B2_Mm2,B3	1126,827	8637	50,8587	ID_B1,ID_B1	596,287	133661	47297,86364	L1MEd,Lx8	341,286	67221	21880,45341	L2a,L2c	190,227
chr19	53620588	53621906	circ_3839	275	+	15	41	21	50	43	30	19	17	39	Smc3	ENSMUSG00000024974.10	1	ENSMUST00000025930.9	292	2	8-9	2438	1740	698		4822	3625	20191	23927		Other circRNA	2316	94,2222	B1_Mur4,PB1D9	397,402	57302	48259,9043	MIRb,MIR	215,194	467	194,273	B3A,B2_Mm2	319,1345	8354	302,8052	RSINE1,RSINE1	473,507	28932	8163,20769	L1MC4,L1Md_T	305,3524	136135	69597,66538	L2a,L2b	208,279
chr7	137444978	137453614	circ_3840	11	+	0	0	0	5	0	6	0	0	0	Glrx3	ENSMUSG00000031068.8	3	ENSMUST00000064404.7,ENSMUST00000211496.1,ENSMUST00000211769.1	383,383,471	3,3,4	2-3-4,2-3-4,2-3-4-5	12717	7208,7208,7208	5509,5509,5509		1674,3430,810	1003,1115,222	7365,7324,7314	14980,13351,5928		Ambiguous circRNA	14452	3880,10572	B1_Mus2,B1_Mus2	1261,1256	30482	6666,23816	MIR,MIR	214,242	5931	5562,369	B2_Mm1a,B3A	1526,484	9830	9273,557	ID_B1,B4A	577,443	21914	2822,19092	L1_Mus2,Lx5c	544,2332	344410	234377,110033	L2b,L2c	201,182
chr10	52284102	52290923	circ_3841	76	+	5	9	12	13	5	0	20	3	9	Dcbld1	ENSMUSG00000019891.14	1	ENSMUST00000069004.12	257	3	3-4-5	35828	22164	13664		3014	1501	50484	30454		Other circRNA	785	534,251	B1_Mus1,B1_Mus1	1035,1243	263856	236499,27357	MIR,MIRc	399,212	7883	1725,6158	B3,B3A	667,292	2154	1099,1055	RSINE1,RSINE1	265,211	15940	14277,1663	L1MC4,L1_Mus2	539,1767	153161	43528,109633	L2a,L2	346,189
chr2	157561691	157562330	circ_3842	41	-	0	0	0	8	0	0	0	20	13			0													No annotated SS	N/A	12090	5900,6190	B1_Mus2,PB1D7	1157,559	64609	52518,12091	MIR3,MIR3	188,226	19952	5693,14259	B2_Mm1t,B3A	1474,360	43904	32600,11304	RSINE1,ID_B1	418,704	26373	9956,16417	Lx5c,L1M5	3638,398	49897	43418,6479	L2b,L2c	248,215
chr17	80636719	80655921	circ_3843	76	-	4	9	13	11	5	0	10	16	8	Map4k3	ENSMUSG00000024242.14	2	ENSMUST00000112389.8,ENSMUST00000025089.7	742,742	10,10	13-12-11-10-9-8-7-6-5-4,13-12-11-10-9-8-7-6-5-4	14318	8071,8071	6247,6247		4196,4191	0,0	72172,72172	56208,56208		Other circRNA	4314	339,3975	B1_Mus1,PB1D10	925,272	102174	6180,95994	MIR3,MIRb	187,193	4525	2970,1555	B3,B2_Mm2	735,1437	26796	3314,23482	B4,RSINE1	578,382	56072	11063,45009	L1MB1,Lx2	952,17987	214313	19010,195303	L2,L2b	302,247
chr9	54885874	54896599	circ_3844	175	+	16	35	18	19	22	21	14	16	14	Ireb2	ENSMUSG00000032293.8	1	ENSMUST00000034843.8	934	7	6-7-8-9-10-11-12	2648	1760	888		5748	2870	22086	15931		Other circRNA	3851	2067,1784	B1_Mus1,B1_Mus1	1031,604	92188	69370,22818	MIR,MIR3	493,196	1886	1296,590	B2_Mm1a,B2_Mm2	1228,830	16901	12361,4540	RSINE1,B4	384,384	14396	9472,4924	L1ME1,L1MA4	392,296	110088	57516,52572	L2a,L2a	546,206
chr17	74351952	74359349	circ_3845	569	+	51	69	65	50	59	41	57	82	95	Spast	ENSMUSG00000024068.6	1	ENSMUST00000024869.6					7899			4679	1828	12966	31764	Unannotated SA	Other circRNA	1130	388,742	B1_Mus2,B1F2	923,558	92541	11624,80917	MIR,MIR3	266,202	4126	3989,137	B3A,B2_Mm1a	702,1564	854	285,569	RSINE1,RSINE1	335,575	22683	6357,16326	L1M5,L1ME1	227,294	111452	68481,42971	L2b,L2a	212,205
chr7	132948043	132973623	circ_3846	70	+	25	0	9	6	12	7	8	3	0	Zranb1	ENSMUSG00000030967.15	3	ENSMUST00000106157.7,ENSMUST00000215716.1,ENSMUST00000033265.4					7658,7658,7658			4998,2195,2201	2118,2195,2118	16902,124,1540	12768,10328,10373	Unannotated SA,Unannotated SA,Unannotated SA	AUG circRNA	4947	4684,263	PB1D10,B1_Mur3	318,1014	29868	8879,20989	MIRc,MIRb	206,217	2130	2056,74	B3A,B3	377,878	7050	1373,5677	RSINE1,RSINE1	717,489	15588	12450,3138	L1M4,L1MB8	285,379	60124	6311,53813	L2,L2a	443,190
chr7	3650800	3652128	circ_3847	3	+	0	0	3	0	0	0	0	0	0	Cnot3	ENSMUSG00000035632.16	2	ENSMUST00000143085.7,ENSMUST00000038913.15	527,527	6,6	2-3-4-5-6-7,2-3-4-5-6-7	6289	5217,5217	1072,1072		2946,2804	0,2239	5511,5449	8980,8981		Ambiguous AUG circRNA	4387	1384,3003	PB1D10,B1_Mur1	301,647	41674	23673,18001	MIRc,MIR3	241,195	12192	2748,9444	B3,B3	346,342	18971	2213,16758	RSINE1,B4A	345,561	81846	58357,23489	Lx3B,L1M5	3994,312	437181	374562,62619	L2a,L2b	260,231
chr12	4937386	4954657	circ_3848	246	+	24	24	5	13	22	25	38	55	40	Atad2b	ENSMUSG00000052812.4	1	ENSMUST00000045664.5	963	9	2-3-4-5-6-7-8-9-10	22309	19466	2843		4657	4352	19983	89390		Other circRNA	1994	1571,423	B1_Mus1,B1_Mus2	1237,1157	71755	5719,66036	MIRc,MIR	181,200	3810	27,3783	B2_Mm1t,B2_Mm2	1244,1433	7916	2471,5445	ID_B1,B4	242,225	3292	1725,1567	L1MC4,L1_Mus1	462,2089	27172	13425,13747	L2a,L2	203,188
chr5	88614940	88637359	circ_3849	14	+	0	0	0	0	0	0	0	0	14	Rufy3	ENSMUSG00000029291.11	5	ENSMUST00000196894.4,ENSMUST00000198965.4,ENSMUST00000199312.4,ENSMUST00000031229.10,ENSMUST00000196686.1	1051,1051,1051,1051,1051	10,10,10,10,10	2-3-4-5-6-7-8-9-10-11,2-3-4-5-6-7-8-9-10-11,4-5-6-7-8-9-10-11-12-13,2-3-4-5-6-7-8-9-10-11,3-4-5-6-7-8-9-10-11-12	34113.6	49465,49465,16452,30624,16452	1622,1622,1622,1622,1622		3690,3518,2167,4036,2063	1547,1992,1450,1397,1450	49901,49901,31428,31405,31147	5336,14033,3568,5337,3569		Other circRNA	2379	1051,1328	B1F,B1_Mus2	327,1061	84804	39924,44880	MIRb,MIRc	192,212	1974	1362,612	B3,B3A	540,698	30919	19703,11216	RSINE1,RSINE1	496,286	4372	2473,1899	L1_Rod,Lx10	589,232	213908	134263,79645	L2a,L2	557,308
chr2	119095127	119099830	circ_3850	4	+	0	0	0	0	0	4	0	0	0	Knl1	ENSMUSG00000027326.13	2	ENSMUST00000099542.8,ENSMUST00000028802.2	269,269	3,3	18-19-20,17-18-19	1706	823,823	883,883		6501,7777	6337,6337	48009,37847	4291,5671		Other circRNA	959	297,662	B1_Mur4,PB1D10	278,383	50010	49585,425	MIRc,MIRb	237,260	3920	3804,116	B3,B2_Mm2	805,1498	2637	1360,1277	RSINE1,ID_B1	269,262	71536	2163,69373	L1Md_F2,L1M4	2546,259	106822	2868,103954	L2b,L2a	219,241
chr9	107159414	107179164	circ_3851	3	-	0	0	0	0	3	0	0	0	0	Dock3	ENSMUSG00000039716.12	3	ENSMUST00000044532.10,ENSMUST00000167053.7,ENSMUST00000165182.1	123,123,123	2,2,2	3-2,3-2,3-2	76881	52308,52308,52308	24573,24573,24573		9010,5431,524	0,0,0	52745,52704,52418	266590,108299,51195		Ambiguous circRNA	4576	3111,1465	B1_Mus2,B1_Mus1	1272,1290	162344	59331,103013	MIRb,MIRc	440,288	23229	22633,596	B2_Mm2,B2_Mm2	1367,1267	8013	914,7099	ID_B1,B4A	231,624	2971	636,2335	L1M3e,L1_Mus3	279,5366	157109	57954,99155	L2c,L2	465,259
chr3	94622050	94628310	circ_3852	18	-	0	9	5	0	4	0	0	0	0	Tuft1	ENSMUSG00000005968.14	3	ENSMUST00000006123.10,ENSMUST00000196733.4,ENSMUST00000196655.4	335,335,335	3,3,3	9-8-7,8-7-6,7-6-5	9611	4287,4287,4287	5324,5324,5324		2618,2543,2145	0,0,0	30561,30562,30490	9294,9292,9055		Other circRNA	2289	275,2014	B1F,B1_Mur4	358,982	35072	19646,15426	MIR,MIR	397,227	6418	3223,3195	B2_Mm1t,B3	1242,798	13054	2271,10783	RSINE1,B4	469,340		6723,99999999	L1MB7,	306,0	160375	154519,5856	L2c,L2a	216,297
chr6	53369786	53388906	circ_3853	150	+	6	22	11	3	11	16	34	31	16	9430076C15Rik	ENSMUSG00000053007.9	8	ENSMUST00000203528.2,ENSMUST00000205200.2,ENSMUST00000204143.2,ENSMUST00000203575.2,ENSMUST00000204136.1,ENSMUST00000211679.1,ENSMUST00000203487.2,ENSMUST00000047450.9	285,285,285,285,285,285,285,285	3,3,3,3,3,3,3,3	2-3-4,2-3-4,2-3-4,2-3-4,2-3-4,4-5-6,2-3-4,2-3-4	108544.625	82414,82414,82414,82414,82414,4479,78972,58842	58640,5534,5649,58640,23661,44590,58640,58640		7906,609,3023,4458,2798,1223,2637,2319	1496,0,0,0,0,0,1516,1496	82517,82501,82492,82469,82466,82459,79364,58916	311470,5771,8309,260100,26122,45279,305912,305912		Ambiguous AUG circRNA	21138	21042,96	B1F,PB1D10	438,277	48988	23483,25505	MIRc,MIR	522,216	35702	7087,28615	B3,B3A	1043,426	51737	9762,41975	B4,B4	576,657	25049	11099,13950	Lx4A,L1Md_T	8030,36127	32400	3266,29134	L2a,L2a	223,185
chr6	140543719	140552798	circ_3854	27	+	0	11	0	0	0	9	0	0	7	Plekha5	ENSMUSG00000030231.11	5	ENSMUST00000087622.5,ENSMUST00000204145.2,ENSMUST00000203517.2,ENSMUST00000203955.2,ENSMUST00000205255.2	1012,1012,1012,1012,1012	3,3,3,3,3	11-12-13,9-10-11,10-11-12,7-8-9,3-4-5	16942.2	6697,6957,6957,6957,6957	3153,16555,3153,10770,16555		7351,2881,2983,2848,3638	3779,587,0,0,0	119666,119560,119559,18855,8545	44312,36517,33701,33701,44312		Ambiguous circRNA	1190	441,749	B1F,PB1D10	302,300	213335	31344,181991	MIR,MIRc	204,183	15704	2698,13006	B3,B2_Mm2	721,1085	7669	1729,5940	ID_B1,B4A	320,295	21288	1864,19424	L1MA5,L1MA4A	397,297	202862	34325,168537	L2b,L2b	182,199
chr12	3252611	3265775	circ_3855	4	-	0	0	0	0	0	0	0	0	4	Rab10	ENSMUSG00000020671.8	1	ENSMUST00000021001.8						2742		3505	0	44194	5182	Unannotated SA	Other circRNA	881	182,699	B1_Mus1,PB1D9	1297,313	74498	49446,25052	MIRb,MIR	228,204	7660	1153,6507	B3,B2_Mm1t	1178,1299	8007	1650,6357	B4A,ID_B1	277,235	17480	9473,8007	L1Md_F2,L1_Mus2	4494,1874	89914	42168,47746	L2a,L2c	269,195
chr2	156223334	156254310	circ_3856	219	+	17	18	33	17	34	51	21	11	17	Phf20	ENSMUSG00000038116.16	2	ENSMUST00000145731.7,ENSMUST00000037401.9	369,369	3,3	2-3-4,2-3-4	36509	26538	9971		449,5719	0,3016	26869,26693	0,55642		AUG circRNA	2691	661,2030	PB1,B1F	281,430	35609	20199,15410	MIR3,MIRc	206,183	7122	390,6732	B2_Mm1a,B3	1413,817	15709	825,14884	ID_B1,B4A	237,240	103479	58842,44637	Lx9,L1ME1	267,285	254735	159284,95451	L2a,L2b	222,212
chr2	30146651	30147525	circ_3857	7	+	0	0	0	0	0	0	7	0	0	Tbc1d13	ENSMUSG00000039678.12	1	ENSMUST00000044556.11	373	2	8-9	5329	4231	1098		3583	1191	12906	4488		Other circRNA	414	176,238	PB1D9,B1_Mur1	387,254	133063	30048,103015	MIRb,MIRb	339,187	7198	647,6551	B2_Mm1t,B2_Mm2	1227,1016	6330	1601,4729	ID_B1,RSINE1	426,341	6352	819,5533	L1Md_T,L1M2	918,362	49260	23181,26079	L2a,L2c	319,183
chr14	54591121	54595951	circ_3858	5	-	0	0	0	0	5	0	0	0	0	4931414P19Rik	ENSMUSG00000022179.4	1	ENSMUST00000022786.4	1154	2	3-2	14977	9852	5125		2578	0	9957	7459		Other circRNA	2166	1113,1053	PB1D9,B1_Mur1	517,652	27676	20275,7401	MIRb,MIRc	217,195	3200	1982,1218	B3A,B3	582,499	1863	1005,858	ID_B1,ID_B1	395,432	31502	27523,3979	Lx8,L1_Mus3	385,247	71203	36880,34323	L2c,L2c	192,310
chr6	65855948	65901859	circ_3859	1184	+	129	193	100	114	126	88	126	152	156	Prdm5	ENSMUSG00000029913.14	1	ENSMUST00000031976.13	1220	10	4-5-6-7-8-9-10-11-12-13	50636	24578	26058		2140	1785	76961	34517		Other circRNA	8374	1806,6568	B1F1,B1_Mur3	241,554	164216	143310,20906	MIRb,MIRb	284,331	39732	3241,36491	B3,B2_Mm2	544,890	555	95,460	ID_B1,ID_B1	397,335	11399	8523,2876	Lx3A,Lx3A	3904,2878	209847	19393,190454	L2b,L2c	213,252
chr7	113549965	113552002	circ_3860	7	+	0	0	0	7	0	0	0	0	0	Far1	ENSMUSG00000030759.16	3	ENSMUST00000033018.14,ENSMUST00000067929.14,ENSMUST00000164745.7	406,406,406	4,4,4	6-7-8-9,6-7-8-9,6-7-8-9	4183.333333333333	2385,2385,2385	1640,2115,1640		4949,4922,3959	1537,1537,1537	36132,36105,36104	19509,19509,18456		Other circRNA	910	170,740	B1_Mur3,B1F	734,814	42139	2895,39244	MIRb,MIRb	186,277	21636	6964,14672	B3,B3	742,327	8486	4320,4166	ID_B1,ID_B1	714,296	11399	8027,3372	L1_Mus3,Lx8	4460,689	101821	39985,61836	L2c,L2c	202,212
chr4	127078407	127122545	circ_3861	7	+	0	0	0	0	7	0	0	0	0	Zmym6	ENSMUSG00000042408.13	2	ENSMUST00000094713.3,ENSMUST00000046751.12					808,808			3908,4195	3461,3736	1011,1025	1827,1825	Unannotated SD,Unannotated SD	AUG circRNA	4682	2665,2017	B1_Mm,B1_Mm	1213,673	30928	20812,10116	MIR3,MIRb	321,189	8368	1474,6894	B2_Mm2,B3	1483,800	11205	3021,8184	ID_B1,RSINE1	337,506	14343	2262,12081	Lx8,L1ME4b	317,434	86778	30986,55792	L2b,L2	276,232
chr8	85663178	85691017	circ_3862	24	-	0	0	6	13	0	0	0	5	0	Neto2	ENSMUSG00000036902.11	5	ENSMUST00000209259.1,ENSMUST00000215046.1,ENSMUST00000109686.3,ENSMUST00000209479.1,ENSMUST00000216286.1						8432,15235,15235,15235,15235		5313,1653,5601,4927,2923	0,0,0,0,0	8,44,44,9737,9907	26090,22643,26591,25942,23747	Unannotated SA,Unannotated SA,Unannotated SA,Unannotated SA,Unannotated SA	Ambiguous circRNA	16327	14644,1683	B1F1,B1_Mus2	692,1054	185412	26040,159372	MIRb,MIRc	246,183	5242	3857,1385	B3,B3	765,727	3293	3040,253	B4A,RSINE1	522,290	6409	1542,4867	Lx,L1_Mus3	2676,1891	158577	5513,153064	L2a,L2b	269,194
chr12	71895726	71959912	circ_3863	3	+	0	0	0	0	0	0	0	0	3	Daam1	ENSMUSG00000034574.9	1	ENSMUST00000085299.2	2123	16	2-3-4-5-6-7-8-9-10-11-12-13-14-15-16-17	75578	64396	11182		5978	3209	64649	32455		AUG circRNA	33943	33622,321	B1_Mus1,B1_Mur3	1134,660	44575	28395,16180	MIR3,MIRb	208,242	17652	16100,1552	B3,B3	1001,751	16261	6605,9656	ID_B1,RSINE1	541,481	35757	299,35458	Lx9,L1MC1	1650,851	38397	7006,31391	L2c,L2c	257,420
chr6	112644587	112665338	circ_3864	11	-	0	4	0	0	7	0	0	0	0	Rad18	ENSMUSG00000030254.16	6	ENSMUST00000077088.10,ENSMUST00000113182.7,ENSMUST00000113180.7,ENSMUST00000068487.11,ENSMUST00000142079.1,ENSMUST00000132590.7	461,219,219,538,538,461	3,2,2,4,4,3	11-10-9,10-9,10-9,12-11-10-9,6-5-4-3,11-10-9	26660	6786,6786,6786,6786,6786,6786	23684,16064,23684,16064,23684,16064		2565,2208,2125,2563,717,3523	0,0,0,0,0,0	31348,31266,31273,31332,10438,31310	24738,24643,24615,24613,23757,18173		Ambiguous circRNA	5703	4152,1551	B1_Mus1,B1_Mur3	272,922	16193	9975,6218	MIRb,MIRb	269,211	5793	4936,857	B3A,B3	599,745	23066	390,22676	B4A,B4	959,549	4005	1294,2711	Lx7,L1MC4	5957,359	68363	51732,16631	L2b,L2	244,221
chr5	134202238	134213135	circ_3865	5	+	5	0	0	0	0	0	0	0	0	Gtf2ird2	ENSMUSG00000015942.9	2	ENSMUST00000123941.7,ENSMUST00000016086.9	398,398	6,6	8-9-10-11-12-13,8-9-10-11-12-13	1613	781,781	832,832		3358,3466	125,2796	18220,18212	11220,5011		Ambiguous circRNA	649	227,422	B1_Mm,PB1D11	1251,378	58152	36313,21839	MIRc,MIRc	315,199	419	385,34	B3,B3A	344,769	1803	586,1217	ID_B1,RSINE1	472,651	87891	21052,66839	L1M5,L1M4	282,239	186149	19710,166439	L2,L2a	227,240
chr6	3522682	3562358	circ_3866	147	+	15	14	15	23	21	24	0	18	17	Vps50	ENSMUSG00000001376.17	3	ENSMUST00000001412.16,ENSMUST00000170873.9,ENSMUST00000164052.4	902,902,902	10,10,10	8-9-10-11-12-13-14-15-16-17,8-9-10-11-12-13-14-15-16-17,8-9-10-11-12-13-14-15-16-17	3468	310,310,310	3158,3158,3158		3760,3660,4796	2867,2790,2762	24301,24279,24261	41173,38752,40957		Other circRNA	6520	2075,4445	PB1D9,B1_Mur4	424,543	49729	45542,4187	MIRb,MIR	202,181	815	114,701	B3A,B3	576,859	14436	7955,6481	B4,RSINE1	602,442	8236	6987,1249	Lx8b,L1_Mus4	685,6429	119495	69393,50102	L2c,L2	433,241
chr9	59884479	59889555	circ_3867	3	+	0	0	0	0	0	0	0	3	0	Myo9a	ENSMUSG00000039585.15	3	ENSMUST00000136740.7,ENSMUST00000135298.7,ENSMUST00000128341.1	254,254,254	2,2,2	28-29,28-29,27-28	13895.666666666666	9066,9066,9797	4586,4586,4586		12208,12155,11943	7853,7800,7588	133584,133584,133584	39311,39311,39311		Other circRNA	5485	2556,2929	B1_Mur1,PB1D10	729,344	78309	28272,50037	MIR,MIR3	199,188	30116	10723,19393	B3,B3	773,795	8093	1578,6515	B4,ID_B1	738,634	1454	468,986	L1MEc,L1_Mus3	357,4634	244638	151802,92836	L2,L2a	240,229
chr11	4883367	4891486	circ_3868	6	+	6	0	0	0	0	0	0	0	0	Nipsnap1	ENSMUSG00000034285.15	2	ENSMUST00000038570.8,ENSMUST00000136552.7	684,684	8,8	2-3-4-5-6-7-8-9,3-4-5-6-7-8-9-10	6365	9265,197	1634,1634		1916,1555	845,184	9417,9369	2714,2131		Ambiguous circRNA	3447	3269,178	B1F,PB1D11	316,386	13044	6844,6200	MIR,MIR	221,272	5034	4202,832	B3A,B3A	541,732	7276	2563,4713	B4A,ID_B1	585,675	13847	6402,7445	Lx8b,L1_Rod	329,360	63797	1850,61947	L2a,L2a	185,274
chr11	85194574	85216524	circ_3869	5	-	0	0	5	0	0	0	0	0	0	Appbp2	ENSMUSG00000018481.9	1	ENSMUST00000018625.9	1355	11	12-11-10-9-8-7-6-5-4-3-2	20824	18148	2676		6450	0	18606	7313		Other circRNA	6566	2075,4491	B1_Mur4,B1_Mus2	414,1214	121687	104277,17410	MIR,MIR	247,257	10248	2821,7427	B3,B2_Mm1a	939,1619	4591	2626,1965	RSINE1,B4A	554,256	10640	9962,678	Lx8b,L1M5	590,342	91326	63182,28144	L2a,L2c	329,207
chr5	122551059	122572789	circ_3870	9	-	0	0	0	0	0	0	0	0	9	Ift81	ENSMUSG00000029469.14	2	ENSMUST00000139447.1,ENSMUST00000031426.13						1267,18291		329,2931	0,0	1323,41729	17855,856	Unannotated SD,Unannotated SD	Ambiguous circRNA	7926	2163,5763	B1_Mur4,PB1	859,284	47081	16177,30904	MIRb,MIR3	214,209	5171	938,4233	B2_Mm1t,B3	1641,729	14124	3865,10259	ID_B1,B4A	307,227	41975	25617,16358	L1MB7,L1MB8	516,286	19744	1396,18348	L2b,L2b	218,219
chr11	98993763	98999347	circ_3871	2	-	0	0	0	0	0	0	2	0	0	Top2a	ENSMUSG00000020914.17	1	ENSMUST00000068031.7	1091	8	35-34-33-32-31-30-29-28	1772	1421	351		5185	0	24842	821		AUG circRNA	1735	690,1045	B1_Mus2,B1_Mus1	1082,382	46460	37673,8787	MIR,MIR	505,187	2874	1174,1700	B3A,B3	689,581	14484	13324,1160	B4A,ID_B1	363,268	11479	7394,4085	L1M5,L1M5	248,592	60054	52556,7498	L2a,L2a	197,182
chr14	76124485	76126331	circ_3872	6	+	0	3	0	3	0	0	0	0	0	Nufip1	ENSMUSG00000022009.1	1	ENSMUST00000022586.1	285	2	6-7	13108	8626	4482		3964	1445	13595	11048		Other circRNA	1372	858,514	B1_Mm,B1_Mus1	927,1123	14287	14147,140	MIRc,MIRc	180,234	7823	644,7179	B3,B3	1273,865	9659	4921,4738	RSINE1,ID_B1	562,461	6767	4186,2581	L1ME1,L1MD3	508,383	21213	12890,8323	L2a,L2b	215,180
chr11	81083023	81084565	circ_3873	4	-	0	0	4	0	0	0	0	0	0			0													No annotated SS	N/A	22128	12311,9817	B1_Mus2,B1_Mur1	1205,761	3783	1867,1916	MIR,MIRb	449,200	90834	28693,62141	B3A,B2_Mm1t	659,1389	10917	7978,2939	ID_B1,B4A	454,795	18299	18114,185	L1MC5,Lx10	241,5215	38265	23319,14946	L2,L2b	187,181
chr19	48693820	48722997	circ_3874	3	+	3	0	0	0	0	0	0	0	0	Sorcs3	ENSMUSG00000063434.5	1	ENSMUST00000078880.5	701	6	9-10-11-12-13-14	35408	10165	25243		5607	3633	487796	82508		Other circRNA	69210	62171,7039	B1_Mur1,B1F	818,483	4496	773,3723	MIR,MIRb	342,204	65271	34621,30650	B3,B3	864,743	17228	5225,12003	ID_B1,B4	502,886	2580	976,1604	Lx5c,Lx8	974,883	51298	23394,27904	L2a,L2a	230,289
chr1	118543101	118548028	circ_3875	158	+	21	26	29	14	17	17	11	7	16	Clasp1	ENSMUSG00000064302.13	14	ENSMUST00000049404.12,ENSMUST00000178710.7,ENSMUST00000070989.13,ENSMUST00000190571.6,ENSMUST00000190733.6,ENSMUST00000189738.6,ENSMUST00000165223.7,ENSMUST00000189570.6,ENSMUST00000191445.6,ENSMUST00000189262.6,ENSMUST00000186349.6,ENSMUST00000185405.6,ENSMUST00000188710.6,ENSMUST00000203646.2	472,470,472,472,472,472,472,472,472,472,472,540,472,540	4,3,4,4,4,4,4,4,4,4,4,5,4,5	25-26-27-28,24-25-26,27-28-29-30,27-28-29-30,18-19-20-21,26-27-28-29,23-24-25-26,24-25-26-27,25-26-27-28,24-25-26-27,24-25-26-27,24-25-26-27-28,26-27-28-29,18-19-20-21-22	5597.928571428572	3733,1404,3319,1404,3733,1404,3733,3733,1404,1404,3733,1404,1404,3733	3059,3059,3059,3059,3059,3059,3059,3059,3059,3059,3059,3059,3059,3059		7757,7529,7726,7868,4442,5333,7170,5464,4875,6880,7242,4558,10225,4009	4572,4344,4541,4618,220,4395,4323,4370,4372,4346,4572,4440,4541,0	154044,154044,154044,154044,153656,153647,153647,153646,153629,153585,123542,123378,123378,73331	61404,61404,61404,61469,59137,59554,61463,59711,59137,61212,61472,59084,64650,59071		Ambiguous circRNA	693	632,61	B1_Mm,B1_Mus1	1166,678	82260	34649,47611	MIR,MIR3	272,180	9002	4515,4487	B3A,B3	523,708	3031	2821,210	B4,B4	355,328	71340	46724,24616	L1M5,L1Md_F2	366,8343	204747	51219,153528	L2b,L2c	221,287
chr12	4937386	4991058	circ_3876	68	+	3	0	0	0	6	0	25	24	10	Atad2b	ENSMUSG00000052812.4	1	ENSMUST00000045664.5	2227	20	2-3-4-5-6-7-8-9-10-11-12-13-14-15-16-17-18-19-20-21	35014	19466	15548		4657	4352	19983	52989		Other circRNA	2502	1571,931	B1_Mus1,PB1D11	1237,248	35354	5719,29635	MIRc,MIR	181,200	13029	5334,7695	B2_Mm1a,B3A	1614,530	9787	2471,7316	ID_B1,ID_B1	242,565	13114	1725,11389	L1MC4,L1_Mus1	462,2892	57614	13425,44189	L2a,L2a	203,216
chr2	48927095	48940400	circ_3877	150	-	22	30	24	10	12	16	14	9	13	Orc4	ENSMUSG00000026761.12	4	ENSMUST00000028098.10,ENSMUST00000154784.7,ENSMUST00000141441.7,ENSMUST00000142851.7	589,589,589,589	7,7,7,7	8-7-6-5-4-3-2,8-7-6-5-4-3-2,8-7-6-5-4-3-2,8-7-6-5-4-3-2	18685.25	8717,8717,8717,9558	9758,9758,9758,9758		4052,1463,2123,803	0,0,0,0	8876,8831,8834,9639	24272,21780,15692,9891		Ambiguous circRNA	16066	11826,4240	PB1D10,B1_Mus1	349,1116	153609	25511,128098	MIR,MIR3	199,206	31126	28207,2919	B3A,B3A	317,260	28790	27180,1610	RSINE1,RSINE1	309,536	4714	1097,3617	L1_Mur3,Lx3_Mus	1909,3999	85411	35455,49956	L2c,L2	278,192
chr1	134607687	134609059	circ_3878	32	+	0	0	0	10	4	0	4	11	3	Kdm5b	ENSMUSG00000042207.17	2	ENSMUST00000047714.13,ENSMUST00000112198.2	313,313	2,2	13-14,13-14	5942	1813,1813	4129,4129		8687,5387	4608,4528	47517,47496	26226,22463		Other circRNA	3210	344,2866	B1F2,B1_Mus2	347,1223	13687	11189,2498	MIRb,MIRc	233,197	4730	882,3848	B2_Mm2,B2_Mm2	1143,1150	18198	13050,5148	B4A,RSINE1	210,324	27148	24518,2630	Lx4B,Lx8	4906,312	89058	47676,41382	L2c,L2b	198,224
chr19	30079838	30089343	circ_3879	20	+	0	0	4	5	8	0	3	0	0	Uhrf2	ENSMUSG00000024817.13	1	ENSMUST00000025739.13	765	6	9-10-11-12-13-14	3890	1192	2698		3520	2396	49326	4379		Other circRNA	1482	825,657	B1_Mur4,B1_Mus2	659,681	143305	61144,82161	MIRb,MIR	245,216	3864	3460,404	B3A,B3A	496,501	15480	547,14933	B4A,B4A	301,643	29840	13453,16387	Lx8,Lx8	1168,486	224268	203547,20721	L2a,L2	440,225
chr16	22252606	22259261	circ_3880	54	-	0	0	0	10	9	8	11	16	0	Tra2b	ENSMUSG00000022858.15	1	ENSMUST00000162413.7	758	4	5-4-3-2	8107	6480	1627		1580	0	6568	6145		AUG circRNA	3710	3323,387	B1_Mus2,B1_Mus1	1059,524	126110	41930,84180	MIRb,MIR	186,188	9288	9082,206	B2_Mm2,B2_Mm1a	873,1577	22075	8706,13369	ID_B1,ID_B1	387,338	24744	11452,13292	Lx5,L1M4a2	1519,236	94494	10822,83672	L2a,L2b	257,187
chr4	130718153	130728164	circ_3881	122	+	15	13	6	3	18	25	18	10	14	Pum1	ENSMUSG00000028580.15	3	ENSMUST00000030315.12,ENSMUST00000097864.8,ENSMUST00000097862.2	452,452,452	3,3,3	4-5-6,4-5-6,4-5-6	19158	17044,17044,17044	2114,2114,2114		5367,3995,3969	3549,3540,3546	54833,54768,54748	53400,52102,52090		Other circRNA	4714	4233,481	B1F,B1F1	380,475	113081	50269,62812	MIRb,MIRb	182,292	5915	1501,4414	B3,B2_Mm2	822,1084	5059	2347,2712	RSINE1,B4A	400,817	90933	60756,30177	L1MB8,L1MD	225,241	151252	88503,62749	L2,L2c	204,259
chr2	30304056	30307732	circ_3882	2	+	0	0	2	0	0	0	0	0	0	Nup188	ENSMUSG00000052533.14	3	ENSMUST00000148969.7,ENSMUST00000064447.11,ENSMUST00000133603.1	422,422,422	3,3,3	7-8-9,7-8-9,7-8-9	3499	2012,2012	1487,1487		879,5666,2488	351,5236,0	17660,17660,17628	0,36534,18954		Ambiguous circRNA	2244	1478,766	B1_Mus2,B1_Mus1	1134,1006	36820	16820,20000	MIRb,MIR	260,281	529	258,271	B3A,B3A	553,413	40870	27251,13619	ID_B1,RSINE1	818,605	6238	2359,3879	L1_Mus1,L1MC1	2152,360	98374	3230,95144	L2,L2b	192,239
chr2	163022374	163025963	circ_3883	5	+	0	0	0	0	5	0	0	0	0	Ift52	ENSMUSG00000017858.12	2	ENSMUST00000018002.12,ENSMUST00000150396.2	415,415	4,4	2-3-4-5,2-3-4-5	6848.5	4842,4719	2068,2068		2235,866	1269,0	5021,4884	20178,5307		AUG circRNA	1036	508,528	B1_Mur2,PB1D10	758,382	33274	5910,27364	MIRb,MIR	207,315	733	646,87	B3A,B2_Mm2	566,1120	4806	3426,1380	ID_B1,ID_B1	565,555	3959	2766,1193	Lx8,Lx8b	522,306	73694	16874,56820	L2a,L2b	246,251
chr11	32652747	32711997	circ_3884	99	+	9	11	18	10	7	0	30	8	6	Fbxw11	ENSMUSG00000020271.17	1	ENSMUST00000143290.1	482	3	2-3-4	18288	9813	8475		615	129	9844	8577		Other circRNA	3101	2747,354	B1F1,B1F	430,272	14990	3189,11801	MIR3,MIRb	253,324	12829	3908,8921	B2_Mm2,B3	1082,1043	13082	5466,7616	RSINE1,RSINE1	217,357	8335	7409,926	L1_Mus1,L1MC1	4761,253	27910	4168,23742	L2c,L2c	236,255
chr5	98003226	98004940	circ_3885	15	-	0	0	0	0	0	10	0	5	0	Antxr2	ENSMUSG00000029338.13	2	ENSMUST00000031281.13,ENSMUST00000199088.1	336,336	4,4	7-6-5-4,7-6-5-4	45724	22531,22531	23193,23193		5639,2721	0,0	26022,26103	120444,87854		Other circRNA	17548	825,16723	B1_Mur1,B1_Mus1	628,478	77569	13928,63641	MIRb,MIR	242,268	111439	29714,81725	B3A,B3	656,909	25811	20387,5424	B4,B4	1003,785	14931	7530,7401	L1M4,L1Md_T	430,8432	57444	18284,39160	L2a,L2	384,216
chr5	31530632	31536324	circ_3886	6	+	0	0	0	0	0	0	0	0	6	Slc4a1ap	ENSMUSG00000029141.16	3	ENSMUST00000114533.8,ENSMUST00000202214.3,ENSMUST00000202950.3	736,736,736	6,6,6	3-4-5-6-7-8,3-4-5-6-7-8,3-4-5-6-7-8	6457	2395,2395,2395	4062,4062,4062		2411,2792,2485	2135,2135,2221	3638,3636,3621	17713,18136,17718		Other circRNA	1293	782,511	PB1D9,B1_Mus1	614,1237	253875	222511,31364	MIR3,MIRb	294,385	5469	4697,772	B3A,B2_Mm2	659,1040	2375	937,1438	RSINE1,ID_B1	540,473	16573	16280,293	Lx8,Lx8b	370,282	84036	11005,73031	L2b,L2a	234,420
chr15	43492169	43513849	circ_3887	864	+	120	131	80	108	110	78	67	94	76	Emc2	ENSMUSG00000022337.6	1	ENSMUST00000022962.6	758	9	2-3-4-5-6-7-8-9-10	28393	14845	13548		1234	883	14941	13928		Other circRNA	43297	32406,10891	PB1D10,B1F1	315,245	62280	12771,49509	MIR3,MIRc	225,265	48863	31933,16930	B2_Mm2,B3	1118,756	33003	6710,26293	ID_B1,B4A	571,330	15876	627,15249	Lx,L1MD	5101,308	35473	12928,22545	L2b,L2a	191,182
chr13	45852327	45956572	circ_3888	7	-	0	0	7	0	0	0	0	0	0	Atxn1	ENSMUSG00000046876.15	3	ENSMUST00000091628.9,ENSMUST00000167708.2,ENSMUST00000180110.7						56691,56691,56691		10573,10449,10597	0,0,0	8419,8419,8419	302570,302570,302570	Unannotated SA,Unannotated SA,Unannotated SA	Other circRNA	18095	13656,4439	B1F,B1_Mur1	286,431	67842	51204,16638	MIRb,MIRc	324,272	35427	28676,6751	B2_Mm2,B3A	1511,358	6437	565,5872	ID_B1,ID_B1	830,601	45033	44587,446	Lx7,L1MA5	858,276	45641	21247,24394	L2,L2b	236,194
chr10	105779587	105826591	circ_3889	9	-	0	9	0	0	0	0	0	0	0	Mettl25	ENSMUSG00000036009.16	2	ENSMUST00000046638.9,ENSMUST00000176924.7	1032,1032	6,6	9-8-7-6-5-4,10-9-8-7-6-5	16807	3257,3257	13550,13550		2021,2132	0,0	14787,14789	16399,16333		Ambiguous circRNA	29680	16574,13106	PB1D10,PB1D10	297,450	64714	32060,32654	MIR3,MIR	206,374	16538	5049,11489	B3,B3	624,362	32387	22739,9648	B4A,RSINE1	419,477	1974	820,1154	L1M4,L1MCa	414,1006	74239	50236,24003	L2a,L2	278,200
chr7	101177143	101233994	circ_3890	24	+	0	0	0	0	0	0	4	5	15	Fchsd2	ENSMUSG00000030691.15	2	ENSMUST00000032931.8,ENSMUST00000098250.9	657,657	6,6	4-5-6-7-8-9,4-5-6-7-8-9	48075	37948,37948	10127,10127		4432,4296	2274,2203	68411,68369	50411,50388		Other circRNA	4839	1206,3633	B1_Mus1,B1_Mur2	732,814	19305	6689,12616	MIRc,MIR3	244,192	16169	15183,986	B3A,B3	564,875	14525	8534,5991	RSINE1,ID_B1	540,229	7016	4722,2294	Lx2,L1_Mus1	2035,899	109861	83220,26641	L2b,L2b	225,182
chr1	16345703	16509408	circ_3891	8	-	0	0	0	0	5	0	0	0	3	Stau2	ENSMUSG00000025920.19	5	ENSMUST00000162751.7,ENSMUST00000054668.12,ENSMUST00000162627.7,ENSMUST00000027052.12,ENSMUST00000162435.7	1603,1603,1473,1473,1473	11,11,10,10,10	12-11-10-9-8-7-6-5-4-3-2,13-12-11-10-9-8-7-6-5-4-3,12-11-10-9-8-7-6-5-4-3,11-10-9-8-7-6-5-4-3-2,11-10-9-8-7-6-5-4-3-2	121646.4	9765,2522,2522,9765,10593	114613,114613,114613,114613,114613		3016,2892,2759,2750,2722	0,0,0,0,0	9898,9820,9820,9898,10704	117030,116903,116900,116894,116888		Other circRNA	7756	2900,4856	B1_Mus1,B1_Mm	606,1111	135756	85616,50140	MIRc,MIR	181,220	11840	1440,10400	B3A,B3A	496,218	12291	2039,10252	B4A,RSINE1	431,612	5922	598,5324	L1_Mus2,L1VL2	6905,12702	116042	11639,104403	L2c,L2c	231,212
chr1	105686948	105696596	circ_3892	10	+	0	6	4	0	0	0	0	0	0	2310035C23Rik	ENSMUSG00000026319.13	4	ENSMUST00000186807.6,ENSMUST00000039173.12,ENSMUST00000086721.9,ENSMUST00000191293.6	905,996,996,996	7,8,8,8	3-4-5-6-7-8-9,3-4-5-6-7-8-9-10,3-4-5-6-7-8-9-10,3-4-5-6-7-8-9-10	16032	8697,8697,8697,8697	7335,7335,7335,7335		4309,4299,5385,5087	1058,3622,3622,0	23088,23066,23036,22508	57476,57479,58595,41901		Ambiguous circRNA	7768	3492,4276	B1_Mur2,B1_Mus2	821,840	60822	20786,40036	MIRb,MIR	194,353	17101	13210,3891	B3,B3A	818,569	6927	4221,2706	B4,B4	685,405	12938	10562,2376	L1MEf,L1M3	254,492	62105	44605,17500	L2b,L2a	237,183
chr16	8711993	8716619	circ_3893	10	-	0	0	0	0	0	0	10	0	0	Usp7	ENSMUSG00000022710.17	3	ENSMUST00000160405.7,ENSMUST00000161046.8,ENSMUST00000162445.8	302,302,476	2,2,3	4-3,3-2,4-3-2	24076.333333333332	40197,21585,4996	1817,1817,1817		4713,3972,3415	0,0,0	75689,21723,5037	22399,21848,21214		Ambiguous circRNA	1503	202,1301	B1_Mus2,PB1D11	1265,328	47534	18336,29198	MIR,MIRc	203,243	27160	24618,2542	B3A,B3A	835,352	5505	3288,2217	B4A,B4	539,216	64938	5334,59604	L1MD3,L1MB3	348,319	235621	200220,35401	L2,L2a	263,183
chr12	4335780	4339184	circ_3894	3	-	0	0	0	3	0	0	0	0	0	Ncoa1	ENSMUSG00000020647.9	1	ENSMUST00000085814.3	263	2	6-5	17949	5213	12736		7305	0	137998	88418		Other circRNA	21717	1487,20230	PB1D9,B1F2	305,699	17990	2674,15316	MIR,MIRb	272,322	16145	6583,9562	B2_Mm2,B2_Mm2	1207,1279	46803	31900,14903	ID_B1,B4A	815,796	11046	9687,1359	L1M4,Lx5	692,2573	76646	2930,73716	L2c,L2	187,223
chr18	11693011	11715838	circ_3895	16	+	0	0	0	6	5	0	5	0	0	Rbbp8	ENSMUSG00000041238.15	2	ENSMUST00000115861.8,ENSMUST00000047322.6	457,457	4,4	5-6-7-8,5-6-7-8	18317	15322,15322	2995,2995		3504,3599	2664,2664	59736,35663	27369,27369		Other circRNA	10400	317,10083	B1_Mur4,PB1D7	495,405	54250	27805,26445	MIR,MIR3	225,200	4152	478,3674	B3A,B3	420,377	9995	2448,7547	B4A,B4	598,510	11932	7423,4509	L1MA5A,L1MB5	440,304	40920	39021,1899	L2,L2	205,295
chr10	93208171	93241785	circ_3896	13	+	0	0	0	0	0	0	6	7	0	Cdk17	ENSMUSG00000020015.10	6	ENSMUST00000215286.1,ENSMUST00000214445.1,ENSMUST00000069965.8,ENSMUST00000216729.1,ENSMUST00000213378.1,ENSMUST00000215495.1					23580,1101,46972,20273,26499,46972			3225,230,3598,694,304,1381	1430,0,1556,30,0,0	128,1185,47282,30851,26562,47297	25286,33467,457,23958,29779,16417	Unannotated SA,Unannotated SD,Unannotated SD,Unannotated SA,Unannotated SD,Unannotated SD	Ambiguous AUG circRNA	15519	12081,3438	B1F,B1_Mm	586,799	45954	42070,3884	MIRb,MIR	272,222	16126	7390,8736	B3,B3	609,228	15273	10450,4823	RSINE1,B4A	885,400	1299	1175,124	L1MEg,L1MB4	675,274	39007	29747,9260	L2,L2a	262,221
chr18	10134415	10140888	circ_3897	107	-	5	21	6	8	17	0	22	14	14	Rock1	ENSMUSG00000024290.8	1	ENSMUST00000067947.5	496	4	6-5-4-3	11491	9347	2144		6154	0	40904	70015		Other circRNA	5353	5114,239	B1_Mur4,B1_Mm	606,1163	17440	4968,12472	MIR3,MIR	274,211	11379	11293,86	B3A,B2_Mm2	705,750	16005	6216,9789	B4,RSINE1	309,449	2060	236,1824	L1_Mus3,Lx7	22187,372	123693	88001,35692	L2a,L2	185,192
chr11	86300649	86301555	circ_3898	13	-	0	0	0	0	0	0	0	0	13	Med13	ENSMUSG00000034297.14	1	ENSMUST00000043624.8	500	3	15-14-13	3433	1979	1454		10516	0	56047	33617		Other circRNA	4959	4287,672	PB1D9,B1_Mur4	415,597	60944	5552,55392	MIRb,MIRb	191,256	2102	1106,996	B2_Mm1t,B3A	1265,605	568	496,72	ID_B1,B4A	427,782	7941	3272,4669	L1M2,L1MA7	264,487	17596	14481,3115	L2a,L2a	243,327
chr3	63753127	63784137	circ_3899	4	-	0	0	0	0	0	0	0	0	4	Plch1	ENSMUSG00000036834.16	8	ENSMUST00000160638.9,ENSMUST00000048134.15,ENSMUST00000084105.11,ENSMUST00000162269.8,ENSMUST00000159676.8,ENSMUST00000059973.13,ENSMUST00000177143.7,ENSMUST00000175947.7	984,984,984,984,984,984,984,984	6,6,6,6,6,6,6,6	7-6-5-4-3-2,7-6-5-4-3-2,7-6-5-4-3-2,7-6-5-4-3-2,7-6-5-4-3-2,7-6-5-4-3-2,8-7-6-5-4-3,7-6-5-4-3-2	77801.125	66812,66786,66812,66812,66812,66812,86519,66812	8529,8529,8529,8529,8529,8529,8529,8529		6247,6237,6222,6515,6536,6218,5987,3253	0,0,0,0,0,0,0,0	66854,66902,66854,67120,67146,66854,115335,67222	56894,56894,56891,56891,56891,56890,56397,51312		Ambiguous circRNA	5771	220,5551	B1F,B1F	640,426	33135	3300,29835	MIR,MIRc	326,216	10430	6286,4144	B3A,B3	762,669	26680	9561,17119	RSINE1,ID_B1	296,907	23298	7529,15769	Lx8b,Lx7	1038,1118	64084	40075,24009	L2b,L2a	185,299
chr9	66545743	66566903	circ_3900	9	-	4	0	5	0	0	0	0	0	0	Usp3	ENSMUSG00000032376.12	4	ENSMUST00000127569.7,ENSMUST00000098613.8,ENSMUST00000034940.10,ENSMUST00000174387.1	355,355,355,224	4,4,4,3	5-4-3-2,5-4-3-2,5-4-3-2,4-3-2	27597	25881,25881,25881,25881	1716,1716,1716,1716		5592,2783,2391,1887	0,0,0,0	26239,26133,26055,26103	31107,28517,27867,27669		Ambiguous circRNA	3497	3351,146	PB1D10,B1_Mus2	289,490	100402	37895,62507	MIRc,MIR3	235,226	9400	2436,6964	B3,B2_Mm2	768,1501	12352	9676,2676	B4,ID_B1	478,435	10562	546,10016	L1_Mus4,L1_Mus3	2528,6417	194698	90673,104025	L2b,L2	198,193
chr9	20940475	20942619	circ_3901	6	-	0	0	6	0	0	0	0	0	0	Dnmt1	ENSMUSG00000004099.16	4	ENSMUST00000178110.2,ENSMUST00000004202.16,ENSMUST00000177754.8,ENSMUST00000216540.1	428,431,428,431	4,4,4,4	5-4-3-2,5-4-3-2,5-4-3-2,5-4-3-2	13744.25	9227,10089,17114,9227	2330,2330,2330,2330		5831,5328,5209,5504	0,0,0,0	10004,10360,17269,9986	33267,33267,33267,32955		Ambiguous circRNA	1781	99,1682	PB1,B1_Mur4	279,874	171652	128058,43594	MIRb,MIRc	254,197	5030	4227,803	B2_Mm2,B3	859,705	2034	579,1455	ID_B1,B4A	816,882	79642	26914,52728	L1Md_F2,L1Md_F3	526,1564	150054	72167,77887	L2,L2b	187,185
chr3	90210626	90211409	circ_3902	6	-	0	0	0	0	4	0	2	0	0			0													No annotated SS	N/A	4112	3100,1012	B1_Mur3,B1_Mus2	361,1167	206111	63234,142877	MIR,MIRb	253,267	5328	4563,765	B2_Mm2,B2_Mm2	1196,575	1592	137,1455	RSINE1,ID_B1	274,419	45532	4821,40711	Lx8,Lx4B	282,866	370430	67386,303044	L2c,L2	227,401
chr6	56789218	56789700	circ_3903	13	-	0	0	0	0	0	8	5	0	0	Kbtbd2	ENSMUSG00000059486.11	2	ENSMUST00000114323.7,ENSMUST00000114321.1	481,481	1,1	2,2	15024	7759,7783	7253,7253		3812,3864	0,0	8036,8113	11695,11694		Other circRNA	1414	1223,191	PB1D9,B1_Mur2	556,624	180722	99483,81239	MIR,MIRb	261,196	15213	1436,13777	B3,B3	565,658	6800	4881,1919	B4A,RSINE1	263,593	17529	3475,14054	L1MA7,L1_Mus4	232,641	217601	46565,171036	L2a,L2	359,237
chr18	3295039	3327591	circ_3904	8	-	5	3	0	0	0	0	0	0	0	Crem	ENSMUSG00000063889.16	8	ENSMUST00000151311.7,ENSMUST00000150235.7,ENSMUST00000154135.7,ENSMUST00000025069.10,ENSMUST00000165086.7,ENSMUST00000082141.11,ENSMUST00000154470.7,ENSMUST00000134027.7	450,596,450,596,596,450,596,691	4,5,4,5,5,4,5,6	4-3-2-1,6-5-4-3-2,5-4-3-2,6-5-4-3-2,6-5-4-3-2,5-4-3-2,6-5-4-3-2,7-6-5-4-3-2	24130.428571428572	9789,9789,9789,9789,9789,9789,9789	6948,18311,6948,18311,6948,21462,21462		2478,2652,2522,2922,2769,2811,1988,1544	0,0,0,0,0,0,0,0	0,10088,9897,9998,9998,9998,10157,9942	28992,28686,28684,28684,28684,28684,27779,27455		Ambiguous AUG circRNA	4102	249,3853	B1_Mur1,B1_Mur2	637,280	122409	4427,117982	MIRc,MIRb	197,300	6985	507,6478	B3A,B3	424,1001	4749	2480,2269	RSINE1,B4A	418,730	26651	13892,12759	Lx5c,L1_Mus3	6960,797	44057	33134,10923	L2a,L2b	197,286
chr7	126500128	126501458	circ_3905	6	-	0	0	0	0	6	0	0	0	0	Atxn2l	ENSMUSG00000032637.15	5	ENSMUST00000040202.14,ENSMUST00000167759.7,ENSMUST00000206577.1,ENSMUST00000166682.8,ENSMUST00000179818.2	437,437,437,437,437	5,5,5,5,5	6-5-4-3-2,6-5-4-3-2,6-5-4-3-2,6-5-4-3-2,6-5-4-3-2	1885.8	1442,838,1442,772,495	888,888,888,888,888		3830,4001,3870,2723,675	0,0,0,0,0	1979,956,1897,860,642	8421,8414,8343,7166,979		Ambiguous circRNA	4257	4054,203	B1_Mus1,PB1D10	1125,319	92341	65729,26612	MIR,MIRc	296,181	3951	3436,515	B3,B2_Mm2	407,715	17265	2666,14599	ID_B1,ID_B1	491,301	28019	8491,19528	L1MA5,L1M2	375,403	165794	82933,82861	L2b,L2c	184,238
chr12	52880638	52938506	circ_3906	11	+	5	0	0	0	0	0	0	0	6	Akap6	ENSMUSG00000061603.7	1	ENSMUST00000095737.3	2386	5	3-4-5-6-7	156407	84439	71968		10249	6912	181256	212509		Other circRNA	22378	18813,3565	B1_Mm,B1F2	887,278	41785	40175,1610	MIR,MIRc	447,278	34000	7708,26292	B2_Mm2,B3A	1504,777	60503	13351,47152	RSINE1,B4A	612,497	19163	6453,12710	L1_Mus4,L1Md_T	1745,8136	275023	216882,58141	L2a,L2c	190,237
chr2	110032331	110044510	circ_3907	4	+	0	4	0	0	0	0	0	0	0	Ccdc34	ENSMUSG00000027160.16	4	ENSMUST00000126990.7,ENSMUST00000028580.11,ENSMUST00000078939.5,ENSMUST00000127630.7					10318,10318,3193,10318			837,2064,616,2232	0,1098,0,550	10359,14515,3559,14352	3247,806,3793,812	Unannotated SD,Unannotated SD,Unannotated SD,Unannotated SD	Ambiguous circRNA	11895	8858,3037	PB1D10,B1_Mus1	267,891	58964	40440,18524	MIR,MIRc	365,185	12970	452,12518	B2_Mm1a,B3A	1618,584	1802	1433,369	RSINE1,RSINE1	471,613	10802	3204,7598	L1Md_F3,Lx8	35051,368	96753	55073,41680	L2c,L2	251,191
chr3	26132743	26134052	circ_3908	32	-	4	0	6	0	19	0	0	3	0	Nlgn1	ENSMUSG00000063887.13	3	ENSMUST00000191835.1,ENSMUST00000193603.5,ENSMUST00000192774.1						19213,50683,50683		3007,11799,3324	0,0,0	19255,198408,197818	699313,706529,1074	Unannotated SD,Unannotated SD,Unannotated SD	Ambiguous circRNA	9829	3196,6633	B1_Mus1,B1_Mus2	1123,1118	48653	21350,27303	MIR3,MIR3	300,293	29203	20672,8531	B3,B3	412,697	4282	2343,1939	B4A,ID_B1	801,435	24476	10134,14342	Lx9,Lx4A	422,2348	7620	5163,2457	L2a,L2a	214,181
chr2	158047915	158050213	circ_3909	5	+	0	0	0	0	5	0	0	0	0	Rprd1b	ENSMUSG00000027651.16	3	ENSMUST00000109518.7,ENSMUST00000029180.13,ENSMUST00000152452.7	238,238,238	2,2,2	4-5,4-5,4-5	36978.33333333333	4377,4377,4377	8439,8439,80926		4391,4276,1904	878,974,669	19215,19195,19117	27994,27994,82084		Other circRNA	20633	4860,15773	B1_Mus1,PB1D10	915,401	59542	18134,41408	MIR,MIRb	197,228	3677	2587,1090	B3A,B3A	389,367	28132	8576,19556	B4A,ID_B1	302,376	24881	23137,1744	L1MDa,Lx2	381,7616	73588	20922,52666	L2b,L2	242,378
chr15	75666252	75667965	circ_3910	104	-	12	10	8	13	12	0	16	23	10	Top1mt	ENSMUSG00000000934.8	1	ENSMUST00000000958.8	396	3	9-8-7	1213	661	552		1889	0	10835	9218		Other circRNA	7888	4692,3196	PB1D10,B1_Mur1	296,465	179481	108876,70605	MIR,MIRc	192,248	9046	3278,5768	B3A,B3	410,768	11232	7135,4097	RSINE1,ID_B1	399,515	22595	19053,3542	Lx,L1M2	7357,426	196229	156537,39692	L2,L2b	185,181
chr12	16957225	16961775	circ_3911	10	+	0	0	0	0	0	0	0	0	10	Rock2	ENSMUSG00000020580.9	1	ENSMUST00000020904.6	864	7	12-13-14-15-16-17-18	4781	1545	3236		7979	4134	62248	26499		Other circRNA	1213	494,719	B1_Mur1,PB1D9	489,225	21233	18450,2783	MIR,MIR	201,419	4463	1993,2470	B3,B2_Mm2	628,1016	2587	822,1765	B4,B4A	404,519	12992	10622,2370	L1MC4a,L1_Mus1	639,389	175910	17876,158034	L2a,L2	191,346
chr16	85056323	85120697	circ_3912	5	-	0	0	0	0	0	0	0	0	5	App	ENSMUSG00000022892.10	1	ENSMUST00000005406.10	803	5	6-5-4-3-2	78764	52805	25959		3112	0	53010	101884		Other circRNA	11101	477,10624	B1_Mus2,B1F2	287,355	232301	36062,196239	MIR3,MIRb	192,348	19884	9707,10177	B2_Mm2,B2_Mm1t	960,1648	5641	549,5092	B4,B4	376,683	17088	16036,1052	HAL1b,L1ME1	248,248	193590	71603,121987	L2,L2a	184,355
chr4	9529885	9532065	circ_3913	16	-	8	3	3	0	0	0	0	2	0	Asph	ENSMUSG00000028207.18	3	ENSMUST00000078139.12,ENSMUST00000108340.8,ENSMUST00000108339.7	286,286,286	2,2,2	17-16,16-15,16-15	17766	5614,5614,5614	12152,12152,12152		6670,6623,6430	0,0,0	137097,137097,137279	80807,80807,80807		Other circRNA	12481	12290,191	B1F,B1F	300,311	35113	9776,25337	MIR3,MIR	204,401	117696	109106,8590	B3,B3A	647,390	19061	15409,3652	ID_B1,ID_B1	792,514	17125	13309,3816	L1Md_F2,Lx8b	3768,269	123273	557,122716	L2,L2c	230,217
chr18	34276563	34279352	circ_3914	18	+	0	0	6	0	4	0	8	0	0	Apc	ENSMUSG00000005871.14	4	ENSMUST00000079362.11,ENSMUST00000115781.9,ENSMUST00000170023.7,ENSMUST00000066133.6	196,196,196,196	2,2,2,2	6-7,6-7,6-7,6-7	12545.25	4017,4017,4017,4017	10486,2655,10486,10486		8851,12330,1814,1176	8514,8412,0,967	55580,55580,55551,28866	39256,42837,20850,10993		Ambiguous circRNA	11011	7002,4009	B1_Mur3,B1F	510,220	110650	29452,81198	MIR,MIR	205,282	2209	712,1497	B3,B3	508,682	2798	390,2408	ID_B1,RSINE1	744,329	13395	1377,12018	L1Md_T,Lx9	4455,2684	45923	40671,5252	L2,L2	190,242
chr11	23354844	23355098	circ_3915	5	+	0	0	0	0	0	0	5	0	0	Usp34	ENSMUSG00000056342.16	2	ENSMUST00000180046.7,ENSMUST00000137823.7	173,173	2,2	9-10,9-10	9373	3192,3192	6181,6181		12120,11283	10669,10727	47950,47929	135462,134646		Other circRNA	720	540,180	B1F1,B1_Mus1	321,1102	147064	126427,20637	MIR,MIRb	203,263	2721	1796,925	B3,B3A	590,580	5111	1346,3765	B4A,B4A	486,636	2258	883,1375	L1_Mus3,L1MC	527,240	273342	216980,56362	L2a,L2	253,193
chr2	91500988	91502046	circ_3916	34	+	5	0	10	9	0	0	0	10	0	Lrp4	ENSMUSG00000027253.15	1	ENSMUST00000028689.3	392	3	32-33-34	6088	2541	3547		7888	5680	43478	11733		Other circRNA	2211	372,1839	PB1D9,B1_Mus2	273,1288	16304	7340,8964	MIRb,MIRb	240,473	8917	7632,1285	B2_Mm2,B2_Mm2	1350,1468	824	331,493	B4,B4A	260,965	13617	11281,2336	L1MC4,L1_Mus2	368,508	20599	4194,16405	L2c,L2a	180,425
chr13	97141596	97175044	circ_3917	4	+	4	0	0	0	0	0	0	0	0	Gfm2	ENSMUSG00000021666.16	6	ENSMUST00000042084.12,ENSMUST00000161825.7,ENSMUST00000160989.7,ENSMUST00000159321.1,ENSMUST00000161639.7,ENSMUST00000022170.7					556,3984,556,556,556,556			3054,4395,2966,2537,3136,3068	2240,2206,0,0,2320,2314	3660,3595,18570,29852,3619,3557	1397,6151,1407,2442,1407,1407	Unannotated SA,Unannotated SA,Unannotated SA,Unannotated SA,Unannotated SA,Unannotated SA	Ambiguous AUG circRNA	11353	4985,6368	B1_Mus2,B1F	1263,315	15460	7300,8160	MIRc,MIR	215,380	7604	6473,1131	B3,B3A	624,321	10579	704,9875	RSINE1,ID_B1	595,455	16526	4511,12015	L1MB7,L1MC4	363,498	160387	2207,158180	L2a,L2	207,233
chr5	34882849	34891477	circ_3918	4	+	0	0	4	0	0	0	0	0	0	Htt	ENSMUSG00000029104.15	1	ENSMUST00000080036.2	943	6	48-49-50-51-52-53	5792	2924	2868		13148	9296	121106	21057		Other circRNA	1730	874,856	B1_Mur1,B1_Mus1	591,1157	58193	27792,30401	MIRb,MIR	212,230	16517	8375,8142	B3,B3	630,363	12202	9833,2369	RSINE1,RSINE1	521,420	25944	15265,10679	L1MB2,Lx8	1365,344	44296	18855,25441	L2a,L2b	181,181
chr14	123460236	123593051	circ_3919	2	-	0	0	0	0	0	0	0	2	0	Nalcn	ENSMUSG00000000197.7	1	ENSMUST00000000201.5	1242	9	13-12-11-10-9-8-7-6-5	51839	1435	50404		7071	0	34093	183596		Other circRNA	9920	9211,709	B1_Mm,B1_Mus2	1224,704	66822	15370,51452	MIR,MIRb	230,229	30492	14215,16277	B3,B2_Mm2	773,928	10579	543,10036	RSINE1,B4	460,479	4695	2986,1709	Lx9,L1Md_F2	458,34121	51624	50667,957	L2,L2c	237,201
chr18	32070103	32080577	circ_3920	2	+	0	0	0	0	0	0	0	2	0	Iws1	ENSMUSG00000024384.4	3	ENSMUST00000025243.4,ENSMUST00000212675.1,ENSMUST00000212115.1					2689,2689,2689			9599,2921,4316	2287,2284,0	2363,2336,2310	23751,16942,17874	Unannotated SA,Unannotated SA,Unannotated SA	Ambiguous circRNA	2999	722,2277	B1_Mur3,B1_Mur4	1139,779	65480	56311,9169	MIRb,MIRb	260,354	11752	6485,5267	B3,B2_Mm2	804,1255	18857	8560,10297	B4A,RSINE1	885,475	9407	6421,2986	L1_Rod,L1ME2	1701,245	223679	65156,158523	L2,L2	200,205
chr3	34638357	34653284	circ_3921	13	+	0	0	7	0	0	0	0	0	6	Sox2ot	ENSMUSG00000105265.4	1	ENSMUST00000197977.4	387	2	3-4	99961	77576	22385		2965	0	77977	24709		Other circRNA	18770	1431,17339	B1_Mur1,B1_Mus1	587,713	113310	57875,55435	MIRc,MIRb	217,213	23380	4674,18706	B2_Mm1a,B3A	1389,851	26752	5968,20784	ID_B1,ID_B1	668,1044	47337	16639,30698	L1Md_A,Lx9	808,1740	240553	171831,68722	L2a,L2a	194,189
chrX	159803719	159878216	circ_3922	3	+	0	0	0	0	0	0	3	0	0	Sh3kbp1	ENSMUSG00000040990.17	5	ENSMUST00000112456.8,ENSMUST00000150433.7,ENSMUST00000073094.9,ENSMUST00000141354.7,ENSMUST00000080394.12	606,736,736,606,606	5,7,7,5,5	4-5-6-7-8,4-5-6-7-8-9-10,4-5-6-7-8-9-10,3-4-5-6-7,3-4-5-6-7	63045	39585,39585,39585,39585,39585	23460,23460,23460,23460,23460		7299,2731,2260,2664,2963	1980,0,2110,1331,1870	176448,176179,176179,95119,95119	99853,42869,94953,95649,95951		Ambiguous circRNA	3295	3214,81	B1_Mus1,PB1D10	374,457	8757	3395,5362	MIRc,MIR3	193,234	65621	10880,54741	B2_Mm1t,B3A	1551,595	6210	1932,4278	RSINE1,ID_B1	608,430	9265	2561,6704	Lx8,Lx8b	233,343	97902	92916,4986	L2b,L2b	227,255
chr1	68328067	68396315	circ_3923	2	-	0	0	0	2	0	0	0	0	0	Erbb4	ENSMUSG00000062209.15	3	ENSMUST00000119142.7,ENSMUST00000121473.7,ENSMUST00000153432.1	1059,1059,1059	9,9,9	12-11-10-9-8-7-6-5-4,12-11-10-9-8-7-6-5-4,12-11-10-9-8-7-6-5-4	182522	164181,164181,164181	18341,18341,18341		11754,12010,2177	0,0,0	711441,711744,711441	295882,295882,77413		Other circRNA	80509	64335,16174	B1_Mur4,B1_Mus1	228,1163	64016	18017,45999	MIRb,MIRb	235,247	93527	69343,24184	B3A,B3	319,742	75661	5741,69920	RSINE1,B4	542,504	10915	786,10129	L1MA4,Lx9	314,243	72051	36177,35874	L2a,L2c	243,271
chr12	82340661	82342499	circ_3924	563	+	82	141	86	67	61	51	21	34	20	Sipa1l1	ENSMUSG00000042700.15	2	ENSMUST00000166429.7,ENSMUST00000053969.6	1837,1837	1,1	5,2	43987	29253,29253	14734,14734		7673,7467	5236,5329	170646,29313	109283,109283		AUG circRNA	6104	1909,4195	PB1D10,PB1	406,364	208034	187088,20946	MIR,MIRb	270,433	48096	2306,45790	B3,B2_Mm2	548,1294	9737	3182,6555	B4A,B4A	333,445	45095	19996,25099	L1_Mur1,L1MDa	3315,250	179295	160646,18649	L2,L2	342,187
chr13	28561440	28669994	circ_3925	12	-	6	0	0	0	0	6	0	0	0	2610307P16Rik	ENSMUSG00000085936.7	1	ENSMUST00000148885.7	794	4	7-6-5-4	203005	102625	100380		1862	0	215626	100663		Other circRNA	5945	2723,3222	B1F1,B1_Mus1	403,1118	38965	34133,4832	MIRb,MIRc	184,285	27026	8223,18803	B2_Mm2,B3A	1329,540	13122	1170,11952	RSINE1,B4A	346,317	11635	9168,2467	L1MB1,L1_Mus1	368,4666	112612	108968,3644	L2a,L2c	272,214
chr7	84331505	84372647	circ_3926	2	-	0	0	0	0	0	0	0	0	2	Arnt2	ENSMUSG00000015709.9	1	ENSMUST00000208995.1						37208		911	0	37316	20561	Unannotated SD	Other circRNA	21814	18728,3086	B1_Mus2,B1_Mus1	1205,573	27931	15449,12482	MIRb,MIRb	296,364	49155	2556,46599	B3A,B3	700,924	22445	19290,3155	ID_B1,B4	380,247	9582	1385,8197	Lx7,L1Md_A	420,7328	48483	28301,20182	L2b,L2	189,240
chr9	107787251	107801883	circ_3927	14	-	0	0	0	0	0	0	0	14	0	Rbm6	ENSMUSG00000032582.14	3	ENSMUST00000183032.7,ENSMUST00000181986.7,ENSMUST00000035201.12						3467,3467,3467		3695,2050,3978	0,0,0	70938,70880,70946	13689,13685,13693	Unannotated SA,Unannotated SA,Unannotated SA	Ambiguous AUG circRNA	855	556,299	B1F2,B1_Mus1	580,703	83287	163,83124	MIRb,MIR3	283,267	8349	4557,3792	B3A,B2_Mm1t	451,1192	2499	701,1798	RSINE1,RSINE1	620,513	11139	6204,4935	Lx,Lx5c	1161,1184	152912	27575,125337	L2a,L2b	188,224
chr4	127025854	127027518	circ_3928	41	+	0	0	0	5	0	0	17	10	9	Sfpq	ENSMUSG00000028820.13	2	ENSMUST00000030623.7,ENSMUST00000146285.7	566,566	5,5	5-6-7-8-9,3-4-5-6-7	7385.5	2086,2086	2309,8290		3455,915	2090,0	4531,2328	3718,9495		Ambiguous circRNA	11362	188,11174	B1_Mus1,PB1D9	482,258	85418	55431,29987	MIR3,MIR3	198,321	8924	514,8410	B3,B2_Mm1t	564,1414	14869	5020,9849	ID_B1,RSINE1	336,406	56069	39889,16180	L1Md_F3,L1_Mus4	4616,664	69937	50105,19832	L2b,L2b	311,276
chr12	11271728	11289725	circ_3929	2	+	2	0	0	0	0	0	0	0	0	Smc6	ENSMUSG00000020608.6	1	ENSMUST00000020931.5	1193	11	2-3-4-5-6-7-8-9-10-11-12	5608	5441	167		5576	3268	5843	30060		AUG circRNA	2550	2127,423	B1F,PB1D9	210,429	15335	10958,4377	MIRb,MIR	239,333	14979	3479,11500	B3,B3A	553,514	8499	4379,4120	ID_B1,B4A	863,386	34012	9869,24143	L1Md_T,Lx5c	4386,234	54981	38126,16855	L2a,L2a	190,244
chr16	22250864	22259261	circ_3930	155	-	10	18	5	18	7	17	12	32	36	Tra2b	ENSMUSG00000022858.15	1	ENSMUST00000162413.7	873	5	6-5-4-3-2	8212	6480	1732		1580	0	6568	4403		AUG circRNA	4249	1725,2524	B1F,B1_Mm	307,430	124368	41930,82438	MIRb,MIR	186,188	9774	9082,692	B2_Mm2,B2_Mm2	873,1360	20333	8706,11627	ID_B1,ID_B1	387,338	23002	11452,11550	Lx5,L1M4a2	1519,236	92752	10822,81930	L2a,L2b	257,187
chr1	155328598	155345654	circ_3931	4	-	0	0	0	0	0	0	4	0	0	Xpr1	ENSMUSG00000026469.14	4	ENSMUST00000027741.11,ENSMUST00000111775.7,ENSMUST00000111774.1,ENSMUST00000129271.7	556,556,556,2336	4,4,4,4	6-5-4-3,6-5-4-3,6-5-4-3,6-5-4-3	43161	38957,38957,38957,38957	4204,4204,4204,4204		7477,4080,2739,4239	0,0,0,0	71675,71753,71761,71741	52898,49617,45931,5827		Ambiguous circRNA	9599	9458,141	B1_Mur2,PB1D10	427,312	78879	64424,14455	MIRb,MIR	225,263	10713	3440,7273	B3A,B2_Mm2	297,1459	15204	12296,2908	B4,ID_B1	320,708	2758	2147,611	L1M5,L1MC3	308,422	16817	11292,5525	L2a,L2a	181,401
chr17	71504765	71511489	circ_3932	26	-	0	9	0	0	7	10	0	0	0	Ndc80	ENSMUSG00000024056.9	1	ENSMUST00000024851.9	590	4	13-12-11-10	4069	904	3165		2184	0	15368	8666		Other circRNA	2435	2312,123	B1_Mus1,B1_Mus1	599,618	227127	162386,64741	MIRb,MIRc	245,186	1622	281,1341	B3,B3	757,401	12818	1450,11368	B4A,ID_B1	518,609	20707	18053,2654	L1Md_F3,Lx7	3108,482	103950	59913,44037	L2a,L2a	233,223
chr9	87210796	87221325	circ_3933	7	-	0	0	4	3	0	0	0	0	0	Cep162	ENSMUSG00000056919.9	1	ENSMUST00000093802.5	977	7	21-20-19-18-17-16-15	4461	719	3742		7658	0	34211	21220		Other circRNA	5790	5543,247	B1_Mus1,PB1	990,353	85125	14302,70823	MIRc,MIR	210,183	5085	2185,2900	B3A,B3	328,745	16871	15684,1187	RSINE1,B4	365,650	3637	105,3532	L1_Mus1,L1Md_F2	3214,303	32410	3074,29336	L2,L2b	336,183
chr12	29826865	29895314	circ_3934	6	+	0	0	0	0	0	6	0	0	0	Myt1l	ENSMUSG00000061911.14	2	ENSMUST00000049784.15,ENSMUST00000021009.8	2557,2551	12,12	10-11-12-13-14-15-16-17-18-19-20-21,10-11-12-13-14-15-16-17-18-19-20-21	30585	15132,15132	15453,15453		7173,7079	3544,3538	298482,291961	27895,27895		Other circRNA	23557	8372,15185	B1_Mus2,B1_Mm	214,1271	184242	51301,132941	MIR,MIRb	335,205	62128	57327,4801	B3,B3A	776,518	2773	1850,923	B4A,B4A	1117,711	113676	57094,56582	L1M4,Lx5b	325,817	384556	380988,3568	L2,L2c	277,185
chr11	120686643	120689341	circ_3935	44	+	0	9	6	5	0	17	7	0	0	Aspscr1	ENSMUSG00000025142.17	5	ENSMUST00000026135.14,ENSMUST00000106158.8,ENSMUST00000103016.7,ENSMUST00000106160.8,ENSMUST00000106159.9	559,559,559,559,559	3,3,3,3,3	5-6-7,5-6-7,4-5-6,4-5-6,4-5-6	19927	8124,8124,8124,8124,8124	11803,11803,11803,11803,11803		1804,1675,1674,1536,1600	1637,1346,1408,1346,1408	13652,13588,13580,9983,9983	20106,20103,20103,20101,20103		Other circRNA	6053	4344,1709	B1_Mus2,B1_Mm	781,1216	51553	23596,27957	MIR,MIR3	437,180	1315	754,561	B2_Mm1a,B2_Mm1a	1548,1630	16378	14229,2149	RSINE1,B4	421,305	126498	16089,110409	L1MC4,L1M4b	233,321	216561	28,216533	L2,L2	180,181
chr8	69291261	69307242	circ_3936	8	+	0	0	0	2	0	0	0	0	6	D130040H23Rik	ENSMUSG00000079038.3	1	ENSMUST00000212443.1	122	2	2-3	26759	20071	6688		504	0	20176	6965		Other circRNA	15379	325,15054	B1_Mur3,B1_Mm	355,1105	94067	79775,14292	MIR3,MIR3	234,294	26013	4515,21498	B3A,B3	419,599	27868	23723,4145	RSINE1,ID_B1	418,227	10990	4701,6289	L1MC,Lx5b	434,235	377615	132136,245479	L2b,L2c	230,293
chr5	18308552	18308825	circ_3937	10	-	5	0	0	5	0	0	0	0	0	Gnai1	ENSMUSG00000057614.6	1	ENSMUST00000074694.6	183	2	3-2	68160	51227	16933		3127	0	51530	43418		Other circRNA	1521	702,819	B1F,B1F1	295,395	77712	40459,37253	MIR,MIR3	201,199	66927	3765,63162	B2_Mm2,B3A	1485,742	8379	5512,2867	ID_B1,ID_B1	483,337	8827	4889,3938	L1Md_F2,L1Md_T	3310,8099	58342	32625,25717	L2b,L2a	183,186
chr18	6111684	6112439	circ_3938	8	-	0	4	0	0	0	0	0	4	0	Arhgap12	ENSMUSG00000041225.16	6	ENSMUST00000077128.12,ENSMUST00000182213.7,ENSMUST00000182559.7,ENSMUST00000062584.13,ENSMUST00000182383.7,ENSMUST00000182038.1	754,754,754,754,754,754	1,1,1,1,1,1	3,3,3,3,3,3	44969	3375,3375,3375,3375,3375,3375	41594,41594,41594,41594,41594,41594		4413,4142,4246,2699,2483,1428	0,0,0,0,0,0	23468,23521,23659,23453,23449,23516	86900,86488,86468,85253,85129,49734		Other circRNA	759	123,636	B1_Mus1,B1_Mus2	1088,1087	91823	50776,41047	MIR,MIR3	271,302	30280	29497,783	B3A,B2_Mm2	698,672	4442	1198,3244	B4A,B4	681,321	4087	273,3814	L1Md_F2,L1MDa	1797,354	175372	120065,55307	L2,L2b	181,231
chr18	88995516	89021763	circ_3939	6	+	0	0	0	6	0	0	0	0	0	Rttn	ENSMUSG00000023066.9	1	ENSMUST00000023828.7	1270	9	11-12-13-14-15-16-17-18-19	11163	5967	5196		7219	6632	23727	109250		Other circRNA	7011	4851,2160	PB1D10,PB1D7	378,273	113364	20159,93205	MIR,MIRc	197,223	6986	6303,683	B3,B3	279,650	4062	1795,2267	ID_B1,ID_B1	607,501	4278	3002,1276	Lx3_Mus,L1M2	5514,676	223615	123980,99635	L2c,L2a	237,254
chr4	11193925	11201416	circ_3940	6	+	0	0	0	0	6	0	0	0	0	Ccne2	ENSMUSG00000028212.16	3	ENSMUST00000170901.7,ENSMUST00000029866.15,ENSMUST00000108324.3	772,772,772	6,6,6	5-6-7-8-9-10,5-6-7-8-9-10,5-6-7-8-9-10	1654	880,880,880	774,774,774		2994,2994,2896	1204,1201,1204	2572,2200,2196	3259,3363,3266		Other circRNA	166	116,50	B1_Mus2,B1_Mus2	945,1250	61498	35393,26105	MIR3,MIRb	222,237	12838	4718,8120	B2_Mm2,B3	1449,866	18074	6396,11678	B4A,ID_B1	477,291	55020	49810,5210	Lx5b,Lx9	290,3823	37975	31021,6954	L2b,L2a	290,294
chr10	45107771	45120840	circ_3941	8	+	0	0	8	0	0	0	0	0	0	Prep	ENSMUSG00000019849.11	1	ENSMUST00000099858.3	493	3	7-8-9	15382	10258	5124		10918	2118	40569	46358		Other circRNA	8257	7656,601	B1_Mus2,B1_Mm	864,1191	39218	32796,6422	MIRb,MIRc	387,184	17701	17470,231	B3,B2_Mm2	544,347	16422	3887,12535	ID_B1,B4A	650,473	4974	1565,3409	L1ME3C,Lx5c	327,283	83280	79415,3865	L2a,L2	184,189
chr8	67882980	68000825	circ_3942	3	-	0	0	0	0	0	0	3	0	0	Psd3	ENSMUSG00000030465.19	3	ENSMUST00000212505.1,ENSMUST00000212960.1,ENSMUST00000150169.7	2107,2110,2110	8,8,8	9-8-7-6-5-4-3-2,10-9-8-7-6-5-4-3,9-8-7-6-5-4-3-2	172893.6666666667	61319,119923,61319	92040,92040,92040		3237,4545,2723	0,0,0	61402,205232,61461	186091,186091,92511		Ambiguous circRNA	26746	19704,7042	PB1D10,PB1D7	225,240	51847	37116,14731	MIR,MIR	239,326	39830	3519,36311	B3,B3A	867,623	47875	19640,28235	ID_B1,B4	226,383	10933	10524,409	L1MA8,L1Md_F2	382,1932	25230	15386,9844	L2c,L2a	191,188
chr5	25351051	25352292	circ_3943	3	-	0	3	0	0	0	0	0	0	0	Kmt2c	ENSMUSG00000038056.15	2	ENSMUST00000045291.13,ENSMUST00000173073.7	277,277	2,2	23-22,22-21	2119	1007,1007	1112,1112		14908,5267	0,0	146453,146410	77443,35315		Other circRNA	764	254,510	B1F,B1_Mus1	428,1077	58485	32727,25758	MIRc,MIR	201,217	6535	5228,1307	B2_Mm2,B3	986,793	9511	6500,3011	RSINE1,B4A	243,422	13475	739,12736	L1Md_F3,L1ME1	1464,240	25797	15888,9909	L2,L2b	244,215
chr1	8554724	8682029	circ_3944	5	-	5	0	0	0	0	0	0	0	0	Sntg1	ENSMUSG00000025909.16	5	ENSMUST00000132064.7,ENSMUST00000191683.5,ENSMUST00000140295.7,ENSMUST00000140302.7,ENSMUST00000115488.2	675,675,678,466,678	9,9,9,7,9	14-13-12-11-10-9-8-7-6,15-14-13-12-11-10-9-8-7,15-14-13-12-11-10-9-8-7,12-11-10-9-8-7-6,11-10-9-8-7-6-5-4-3	189906	100734,100734,100734,100734,100734	89172,89172,89172,89172,89172		4145,4489,4866,4038,1537	0,0,0,0,0	616544,616835,617209,617849,121914	193250,193250,193250,192047,191250		Ambiguous AUG circRNA	76903	15522,61381	B1_Mm,B1_Mus1	880,667	1147251	141012,1006239	MIRb,MIR	186,180	75698	75404,294	B2_Mm2,B3	1294,546	54300	52027,2273	B4A,B4	601,293	9081	5419,3662	L1_Mus3,Lx7	3819,808	403112	351501,51611	L2a,L2	204,193
chr5	100533241	100533662	circ_3945	27	+	2	0	5	9	0	0	0	4	7	Cops4	ENSMUSG00000035297.14	4	ENSMUST00000045993.14,ENSMUST00000151414.7,ENSMUST00000146476.7,ENSMUST00000123492.7	303,303,303,303	2,2,2,2	5-6,4-5,5-6,3-4	6728	3092,3092,3092,3092	3636,3636,3636,3636		1745,820,890,864	1211,0,0,755	14933,14785,14505,4602	14141,3806,3692,10261		Ambiguous circRNA	2462	1588,874	B1_Mur2,B1_Mur2	767,620	161569	77768,83801	MIRc,MIRb	198,258	7743	7141,602	B3A,B2_Mm1t	394,901	3736	3454,282	RSINE1,RSINE1	373,237	18688	3788,14900	Lx7,L1MCa	491,481	129585	2365,127220	L2,L2b	200,233
chr15	85386990	85393506	circ_3946	115	+	23	12	20	10	20	7	7	9	7	Atxn10	ENSMUSG00000016541.9	1	ENSMUST00000163242.1	442	3	7-8-9	48603	4007	44596		2413	1416	50610	70330		Other circRNA	10077	3647,6430	B1_Mus1,B1_Mur4	1120,319	40535	27725,12810	MIRb,MIR	320,295	12444	7173,5271	B2_Mm2,B3A	1420,693	10440	1762,8678	B4A,B4A	538,494	6803	5612,1191	L1PB4,L1MEb	661,340	105509	38371,67138	L2,L2b	190,222
chrX	94098306	94114263	circ_3947	34	-	6	0	0	0	0	6	10	0	12	Zfx	ENSMUSG00000079509.10	5	ENSMUST00000130312.1,ENSMUST00000135661.1,ENSMUST00000113925.7,ENSMUST00000088102.11,ENSMUST00000137853.7						8805,9342,8805,8805,8805		425,433,875,6993,1130	0,0,0,0,0	8869,9439,8846,9144,9112	15595,365,133,23676,16024	Unannotated SD,Unannotated SD,Unannotated SD,Unannotated SD,Unannotated SD	Ambiguous circRNA	583	442,141	B1_Mur4,B1_Mur2	790,1032	130782	121603,9179	MIRc,MIR	328,216	18024	15231,2793	B2_Mm1a,B2_Mm1t	1579,1599	2272	831,1441	ID_B1,B4A	277,612	5401	2239,3162	L1_Mus1,L1MA4	1773,605	179531	111506,68025	L2a,L2	240,198
chr1	8583204	8682029	circ_3948	5	-	0	0	0	0	0	0	0	0	5	Sntg1	ENSMUSG00000025909.16	5	ENSMUST00000132064.7,ENSMUST00000191683.5,ENSMUST00000140295.7,ENSMUST00000140302.7,ENSMUST00000115488.2	637,637,640,428,640	8,8,8,6,8	13-12-11-10-9-8-7-6,14-13-12-11-10-9-8-7,14-13-12-11-10-9-8-7,11-10-9-8-7-6,10-9-8-7-6-5-4-3	129176	100734,100734,100734,100734,100734	28442,28442,28442,28442,28442		4145,4489,4866,4038,1537	0,0,0,0,0	616544,616835,617209,617849,121914	221730,221730,221730,220527,219730		Ambiguous AUG circRNA	28655	15522,13133	B1_Mm,B1_Mm	880,1198	1175731	141012,1034719	MIRb,MIR	186,180	104178	75404,28774	B2_Mm2,B3	1294,546	53649	52027,1622	B4A,B4	601,460	9771	5419,4352	L1_Mus3,L1M3	3819,612	431592	351501,80091	L2a,L2	204,193
chr1	136144598	136145312	circ_3949	3	+	0	0	0	0	0	0	0	3	0	Kif21b	ENSMUSG00000041642.18	3	ENSMUST00000075164.10,ENSMUST00000130864.8,ENSMUST00000122892.1	404,404,404	2,2,2	2-3,2-3,2-3	15023	12837,12837,12837	2186,2186,2186		9080,9218,2600	4840,4885,0	13210,13169,13145	32686,32686,4681		Ambiguous circRNA	22322	16796,5526	PB1D10,B1F	426,301	10780	173,10607	MIR,MIR3	251,203	82064	62728,19336	B2_Mm1a,B3	1419,621	13987	4812,9175	RSINE1,RSINE1	568,826	28509	3339,25170	L1MA4A,L1MC1	631,739	116885	107198,9687	L2,L2a	194,225
chr8	123906213	123911907	circ_3950	10	-	0	0	0	0	0	0	0	0	10	Nup133	ENSMUSG00000039509.8	1	ENSMUST00000044795.7	491	4	23-22-21-20	4189	2591	1598		5782	0	37358	9091		Other circRNA	939	924,15	B1_Mur4,B1_Mus2	407,901	65237	7644,57593	MIR,MIR	187,217	1421	278,1143	B3,B3	1052,581	866	81,785	RSINE1,B4	340,747	28399	3679,24720	L1Md_F2,L1MC3	1631,304	138885	24262,114623	L2a,L2a	231,223
chr4	100959449	100967069	circ_3951	4	+	4	0	0	0	0	0	0	0	0	Cachd1	ENSMUSG00000028532.14	2	ENSMUST00000030257.14,ENSMUST00000097955.2	654,654	4,4	8-9-10-11,8-9-10-11	7188	6200,6200	988,988		5738,4250	3840,3606	182775,182775	37475,62151		Other circRNA	9601	5464,4137	PB1D10,B1F	344,290	31793	20320,11473	MIR3,MIR	202,307	20504	18645,1859	B3A,B2_Mm2	495,1430	1101	956,145	B4A,RSINE1	497,356	6564	2249,4315	Lx7,L1MA6	576,1528	168220	37830,130390	L2,L2b	234,189
chr11	11943881	11954908	circ_3952	6	-	0	0	0	0	0	0	0	6	0	Grb10	ENSMUSG00000020176.17	2	ENSMUST00000093321.11,ENSMUST00000109653.7	848,711	7,6	11-10-9-8-7-6-5,8-7-6-5-4-3	18022	12624,12624	5398,5398		5044,2034	0,0	82493,15734	13374,10788		Other circRNA	29738	12156,17582	B1_Mus2,PB1D9	1190,281	32119	27187,4932	MIR,MIR	330,187	46337	32047,14290	B2_Mm2,B3	976,742	21857	19345,2512	RSINE1,RSINE1	445,552	11098	2449,8649	L1ME4a,L1MC4	266,236	69900	25587,44313	L2b,L2	280,214
chr3	55786440	55873783	circ_3953	9	-	0	0	0	0	0	0	0	0	9	Nbea	ENSMUSG00000027799.12	1	ENSMUST00000029374.7	741	6	41-40-39-38-37-36	80622	17830	62792		10928	0	309918	161246		Other circRNA	31632	18430,13202	B1_Mus1,B1F	265,459	54698	18332,36366	MIRb,MIR	182,200	117992	107531,10461	B3,B3A	638,272	29093	13313,15780	RSINE1,RSINE1	362,210	26913	2356,24557	L1VL4,L1M4	4453,284	63791	16022,47769	L2,L2b	183,215
chr9	121729635	121745988	circ_3954	6	+	0	6	0	0	0	0	0	0	0	Nktr	ENSMUSG00000032525.15	3	ENSMUST00000035112.12,ENSMUST00000182179.7,ENSMUST00000182225.7	769,823,694	7,9,7	5-6-7-8-9-10-11,4-5-6-7-8-9-10-11-12,4-5-6-7-8-9-10	1408	951,951,951	457,457,457		7005,1446,2930	4346,312,0	10460,10226,10192	10855,2205,3852		Ambiguous circRNA	5037	4039,998	B1_Mus2,PB1D10	518,403	65806	34662,31144	MIRb,MIR3	199,212	7052	5374,1678	B2_Mm2,B3	238,997	6352	5238,1114	RSINE1,B4	561,522	29518	1717,27801	L1_Mus2,L1MB3	3305,527	48684	9252,39432	L2a,L2a	212,197
chr19	37312082	37330612	circ_3955	10	-	0	10	0	0	0	0	0	0	0	Ide	ENSMUSG00000056999.14	1	ENSMUST00000154308.1	1219	9	10-9-8-7-6-5-4-3-2	9389	7197	2192		1711	0	7240	8433		Other circRNA	1999	151,1848	B1_Mus1,PB1D10	649,264	57079	22412,34667	MIRb,MIR3	203,186	29738	26462,3276	B2_Mm2,B3A	413,688	2739	160,2579	B4A,ID_B1	230,395	17560	13503,4057	L1ME3A,L1M5	226,235	51461	50670,791	L2a,L2	389,221
chr4	57709450	57757683	circ_3956	8	+	0	0	0	8	0	0	0	0	0	Pakap	ENSMUSG00000089945.13	1	ENSMUST00000126465.7	774	2	7-8	107742	10863	96879		1324	414	141121	96901		Other circRNA	4976	3752,1224	B1F,B1_Mus2	349,902	64770	53351,11419	MIR3,MIRb	180,232	14310	12786,1524	B2_Mm2,B3A	1164,624	3678	1538,2140	ID_B1,B4	614,360	15719	6517,9202	L1MA5,Lx8	398,635	190933	42292,148641	L2b,L2c	192,230
chr7	123400437	123410826	circ_3957	10	+	0	0	0	0	6	0	4	0	0	Lcmt1	ENSMUSG00000030763.7	2	ENSMUST00000033025.6,ENSMUST00000206574.1	451,451	5,5	2-3-4-5-6,2-3-4-5-6	29575	22183,22183	7392,7392		1358,1275	988,988	22456,22382	19532,19523		Other circRNA	3172	888,2284	B1_Mur4,PB1D9	509,415	61135	52946,8189	MIR,MIR	259,185	7097	4631,2466	B2_Mm2,B2_Mm2	962,1152	7613	3946,3667	ID_B1,ID_B1	364,659	8012	2043,5969	L1M5,Lx8	325,833	75932	33210,42722	L2b,L2c	227,220
chr2	120940966	120942575	circ_3958	7	-	0	0	0	0	0	0	0	7	0	Ubr1	ENSMUSG00000027272.5	1	ENSMUST00000028728.5	255	2	12-11	7728	2076	5652		7721	0	28140	80698		Other circRNA	4732	1182,3550	PB1D9,B1_Mus2	547,1160	41834	6008,35826	MIRc,MIR	206,542	2019	1301,718	B3,B2_Mm2	869,803	11609	4450,7159	B4,B4	418,748	17149	4796,12353	Lx8,Lx3_Mus	616,6455	67065	23865,43200	L2,L2a	232,421
chr11	87129715	87149363	circ_3959	16	+	0	0	5	0	0	2	9	0	0	Trim37	ENSMUSG00000018548.15	1	ENSMUST00000041282.12	656	7	2-3-4-5-6-7-8	12680	2222	10458		5608	2862	2639	71320		Other circRNA	138	68,70	B1_Mur1,B1F1	569,346	144666	61075,83591	MIRb,MIR	182,202	6437	5259,1178	B2_Mm2,B3A	1079,747	19582	366,19216	B4,RSINE1	806,618	23263	12439,10824	L1M3,L1_Mus1	229,1418	71685	35008,36677	L2b,L2	184,264
chr10	31500378	31534896	circ_3960	192	-	0	7	3	6	14	8	46	42	66	Rnf217	ENSMUSG00000063760.9	1	ENSMUST00000081989.7						73488		11007	0	74288	7186	Unannotated SD	AUG circRNA	15716	10887,4829	B1_Mus1,B1F	1056,340	74700	65779,8921	MIRb,MIR	307,329	46781	25357,21424	B3A,B3	519,1044	27085	611,26474	RSINE1,RSINE1	455,210	9573	2119,7454	L1_Mus3,L1ME3	1361,272	56793	46753,10040	L2,L2a	220,388
chr5	122861688	122868168	circ_3961	2	+	0	0	0	0	2	0	0	0	0	Rnf34	ENSMUSG00000029474.7	1	ENSMUST00000031434.7					11391			4434	1125	11641	3123	Unannotated SD	Other circRNA	1844	346,1498	B1_Mur2,B1_Mus2	861,700	64521	41620,22901	MIRc,MIRb	259,292	4745	41,4704	B3,B2_Mm2	934,1335	5445	3611,1834	B4A,RSINE1	229,372	21679	13810,7869	L1M4,L1M4	365,319	61183	45806,15377	L2a,L2a	206,346
chr11	107095001	107095925	circ_3962	9	-	0	0	0	0	0	0	0	0	9	Bptf	ENSMUSG00000040481.17	1	ENSMUST00000106763.7	397	2	5-4	11746	3641	8105		12006	0	36202	61919		Other circRNA	1155	85,1070	B1_Mur2,PB1D9	446,215	102866	10257,92609	MIRb,MIRc	196,209	3614	1951,1663	B3,B2_Mm1t	762,1317	6517	4651,1866	B4A,RSINE1	290,540	7331	2212,5119	L1MD3,L1M5	264,460	200820	63109,137711	L2,L2a	270,1030
chr9	57086580	57089554	circ_3963	7	+	2	0	5	0	0	0	0	0	0	Sin3a	ENSMUSG00000042557.14	5	ENSMUST00000167715.7,ENSMUST00000168678.7,ENSMUST00000168177.7,ENSMUST00000168502.7,ENSMUST00000049169.5	396,396,396,396,396	2,2,2,2,2	3-4,3-4,2-3,2-3,1-2	11405	5379,5379,9951,5379	4883,4883,4883,4883		4939,5184,5065,4878,4825	3805,3805,3814,3814,3805	11243,10205,10182,5423,0	38812,38810,38812,38812,38812		AUG circRNA	3146	1451,1695	B1_Mus1,PB1D7	1078,343	57861	36168,21693	MIRb,MIRb	224,211	10580	1588,8992	B2_Mm2,B2_Mm1a	1050,1549	4383	946,3437	RSINE1,B4	568,477	63092	3365,59727	L1ME3G,L1MB1	238,484	214960	168594,46366	L2c,L2c	192,193
chr9	4296688	4308919	circ_3964	9	-	4	0	0	5	0	0	0	0	0	Aasdhppt	ENSMUSG00000025894.11	3	ENSMUST00000212897.1,ENSMUST00000051589.8,ENSMUST00000212066.1						369,335,369		2514,2837,2804	0,0,0	552,548,550	1724,1896,1895	Unannotated SD,Unannotated SD,Unannotated SD	Ambiguous AUG circRNA	15496	4572,10924	PB1D9,B1F	313,220	175427	2932,172495	MIR,MIR	508,190	25209	2383,22826	B2_Mm2,B2_Mm2	895,850	30109	6031,24078	B4,ID_B1	456,275	13561	11337,2224	L1_Mus3,L1Md_T	1177,4694	74141	47186,26955	L2,L2	236,191
chr1	158520443	158612534	circ_3965	2	+	0	0	0	2	0	0	0	0	0	Astn1	ENSMUSG00000026587.15	3	ENSMUST00000193042.5,ENSMUST00000046110.15,ENSMUST00000195311.5	1224,1224,1224	9,9,9	8-9-10-11-12-13-14-15-16,8-9-10-11-12-13-14-15-16,8-9-10-11-12-13-14-15-16	53820	9298,9322,9322	44506,44506,44506		7225,7172,3620	3886,3862,3497	158171,158140,157894	79245,79247,66958		Other circRNA	63501	58516,4985	B1_Mur1,B1F	850,356	27192	20606,6586	MIRb,MIRb	235,247	41881	39041,2840	B3,B3A	646,683	7199	2195,5004	B4A,ID_B1	582,475	26941	15677,11264	L1M5,Lx8b	280,714	27377	23253,4124	L2c,L2c	243,210
chr4	131853715	131865328	circ_3966	3	+	0	0	0	0	0	0	0	0	3	Mecr	ENSMUSG00000028910.12	1	ENSMUST00000030742.10	780	8	2-3-4-5-6-7-8-9	12157	10038	2119		1327	1112	10246	2458		Other circRNA	1581	300,1281	B1_Mus1,B1_Mm	1229,642	3743	3271,472	MIR,MIRb	374,205	9555	1948,7607	B3,B2_Mm2	330,996	2024	1319,705	B4A,B4A	559,661	70137	766,69371	L1Md_T,L1ME4b	384,269	70840	37604,33236	L2a,L2b	922,215
chr6	36913632	36937400	circ_3967	10	-	10	0	0	0	0	0	0	0	0	Dgki	ENSMUSG00000038665.15	6	ENSMUST00000101532.9,ENSMUST00000150300.8,ENSMUST00000138286.7,ENSMUST00000090314.10,ENSMUST00000042075.7,ENSMUST00000143046.1	475,494,494,475,475,431	6,6,6,6,6,5	28-27-26-25-24-23,27-26-25-24-23-22,27-26-25-24-23-22,27-26-25-24-23-22,27-26-25-24-23-22,13-12-11-10-9	53665.833333333336	37747,37747,37747,37747,37747,37747	18832,18832,18832,18832,18832,1353		4562,3841,3770,3751,2995,2088	0,0,0,0,0,0	362574,362784,362784,362784,362237,93628	67611,66652,66652,66652,66477,2166		Ambiguous AUG circRNA	8931	1766,7165	B1F1,PB1D11	257,299	54599	32004,22595	MIRb,MIRb	336,203	19706	11663,8043	B2_Mm2,B3	1201,920	22857	18812,4045	RSINE1,ID_B1	453,401	3254	3224,30	L1Md_F2,Lx9	6264,593	127615	26964,100651	L2a,L2	307,232
chr19	56570415	56588269	circ_3968	4	+	4	0	0	0	0	0	0	0	0	Nhlrc2	ENSMUSG00000025078.8	1	ENSMUST00000071423.5	804	4	3-4-5-6	21812	18505	3307		3923	2167	22155	10577		Other circRNA	14839	13646,1193	PB1D7,B1_Mur4	296,774	39926	2493,37433	MIRb,MIR	256,192	18740	539,18201	B3,B2_Mm1a	628,1434	32510	23800,8710	B4A,B4A	390,416	21931	322,21609	L1MEf,L1M4b	228,583	234500	115614,118886	L2,L2	329,190
chr16	57133076	57142855	circ_3969	2	+	0	0	0	0	0	0	0	0	2	Tomm70a	ENSMUSG00000022752.8	1	ENSMUST00000166897.1	897	6	2-3-4-5-6-7	12719	10883	1836		3766	1824	11363	11675		Other circRNA	5447	5319,128	PB1,B1_Mus2	225,1201	257607	249908,7699	MIR,MIRc	245,204	6423	3531,2892	B2_Mm2,B2_Mm1t	1229,1170	10141	1812,8329	B4,ID_B1	919,499	16775	15794,981	L1M2,L1_Mus1	409,4909	37479	35535,1944	L2b,L2c	194,194
chr11	79995616	80015236	circ_3970	3	+	0	0	3	0	0	0	0	0	0	Suz12	ENSMUSG00000017548.15	2	ENSMUST00000163272.1,ENSMUST00000017692.14	568,636	6,7	2-3-4-5-6-7,2-3-4-5-6-7-8	6461	2018,2018	4443,4443		4288,4357	2142,2210	2511,2511	18886,18887		Other circRNA	4791	3375,1416	B1_Mus2,B1_Mus2	1172,673	61235	22340,38895	MIRc,MIR	351,432	5367	3828,1539	B3,B2_Mm1t	570,1755	15903	11838,4065	ID_B1,ID_B1	355,215	23851	20172,3679	HAL1,L1ME4b	243,292	256850	76071,180779	L2b,L2c	182,224
chr13	119768705	119790287	circ_3971	89	-	3	20	13	9	0	19	4	13	8	Zfp131	ENSMUSG00000094870.7	2	ENSMUST00000177916.7,ENSMUST00000178271.1	1195,1092	5,6	6-5-4-3-2,7-6-5-4-3-2	2172	492,492	1680,1680		3060,2957	0,0	518,518	3519,3519		Other circRNA	7892	2001,5891	B1_Mus1,B1_Mus1	1177,1026	195718	65081,130637	MIRc,MIR	287,210	5693	2176,3517	B3,B3	471,815	4672	3996,676	ID_B1,ID_B1	588,503	12367	4175,8192	L1MEg,HAL1b	308,227	288591	257908,30683	L2b,L2	187,338
chr2	164083629	164100596	circ_3972	39	+	5	7	0	0	13	3	7	4	0	Stk4	ENSMUSG00000018209.15	1	ENSMUST00000018353.13	1024	7	3-4-5-6-7-8-9	21410	4037	17373		5221	1453	9492	54928		Other circRNA	4135	3589,546	B1_Mur1,PB1	510,214	45087	2305,42782	MIRb,MIR3	428,183	13292	10704,2588	B2_Mm2,B3A	1361,597	36150	31143,5007	RSINE1,B4	359,317	18668	15872,2796	Lx8b,L1M5	257,233	107109	45373,61736	L2c,L2b	255,221
chr4	150431522	150534945	circ_3973	38	+	4	0	0	2	0	3	8	7	14	Rere	ENSMUSG00000039852.16	1	ENSMUST00000105682.8	869	9	3-4-5-6-7-8-9-10-11	60130	24859	35271		7705	4655	149877	87021		Other circRNA	4376	345,4031	B1_Mus1,PB1D9	1102,346	142193	89458,52735	MIR,MIR	229,201	6533	3070,3463	B3,B3A	421,262	2412	2273,139	ID_B1,B4A	422,363	43253	6411,36842	L1_Mus2,L1MEd	542,379	29946	29040,906	L2a,L2a	197,181
chr1	44156250	44167882	circ_3974	6	+	0	0	0	0	0	0	0	0	6	Ercc5	ENSMUSG00000026048.16	2	ENSMUST00000131177.7,ENSMUST00000027214.3					5456,5456			4225,3892	0,3498	8404,8404	13378,13378	Unannotated SA,Unannotated SA	Ambiguous circRNA	22028	13861,8167	B1F2,PB1D11	277,429	93420	56502,36918	MIR,MIRc	380,181	463	253,210	B2_Mm2,B3	1305,1005	18433	17088,1345	RSINE1,ID_B1	422,545	17972	918,17054	L1VL2,L1VL4	2163,5889	42387	35470,6917	L2a,L2a	180,260
chr6	35203962	35208932	circ_3975	2	+	0	0	0	2	0	0	0	0	0	Nup205	ENSMUSG00000038759.15	2	ENSMUST00000201374.3,ENSMUST00000043815.15	495,495	4,4	14-15-16-17,14-15-16-17	3691	1795,1795	1896,1896		6368,6369	6143,5984	26542,26533	38664,38664		Other circRNA	4236	2035,2201	PB1,B1_Mur3	305,865	19203	18551,652	MIR3,MIR	318,290	3166	3047,119	B2_Mm1t,B2_Mm1a	1599,1748	16076	8717,7359	RSINE1,RSINE1	515,399	38459	393,38066	L1Md_F2,Lx5	4204,528	113905	37535,76370	L2c,L2b	183,191
chr3	55116983	55121797	circ_3976	6	+	0	0	0	6	0	0	0	0	0	Spg20	ENSMUSG00000036580.15	5	ENSMUST00000044116.13,ENSMUST00000199416.1,ENSMUST00000107971.8,ENSMUST00000118118.7,ENSMUST00000117341.1	1008,1008,1008,1008,1008	2,2,2,2,2	2-3,2-3,2-3,2-3,2-3	7971.2	4767,4767,4767,4493,4493	2958,2958,4737,2958,2958		3761,3233,3559,3972,2949	2008,0,1838,2008,1742	4876,4871,4855,4818,4597	15525,7529,15514,15520,7897		Ambiguous AUG circRNA	14878	13773,1105	PB1D10,B1_Mm	354,1145	48471	10388,38083	MIRb,MIRb	285,243	13609	8220,5389	B3A,B3	243,440	8369	233,8136	B4,B4A	370,449	18063	3487,14576	L1MA7,Lx8	240,1442	146896	52858,94038	L2c,L2a	199,185
chr5	32917924	32927939	circ_3977	3	+	0	3	0	0	0	0	0	0	0	Depdc5	ENSMUSG00000037426.17	5	ENSMUST00000049780.12,ENSMUST00000087897.10,ENSMUST00000119705.7,ENSMUST00000201802.3,ENSMUST00000120902.7	652,652,652,652,652	4,4,4,4,4	21-22-23-24,22-23-24-25,21-22-23-24,21-22-23-24,20-21-22-23	10716	4705,4705,4705,4705,4705	6011,6011,6011,6011,6011		3536,8173,7886,3478,5154	3226,4552,4734,0,4669	54204,54204,54191,54148,53338	28361,66297,66292,28359,63722		Ambiguous circRNA	544	174,370	PB1D7,B1_Mur1	388,786	60097	20157,39940	MIRb,MIRc	194,254	1617	688,929	B3,B3	697,824	8298	7955,343	RSINE1,ID_B1	339,474	23988	20638,3350	L1M4,Lx7	366,303	270976	193767,77209	L2b,L2c	223,273
chr9	7101073	7103785	circ_3978	27	-	0	10	0	3	14	0	0	0	0	Dync2h1	ENSMUSG00000047193.16	6	ENSMUST00000048417.12,ENSMUST00000140466.7,ENSMUST00000147193.7,ENSMUST00000139671.1,ENSMUST00000214191.1,ENSMUST00000216097.1	599,599,599,599,786,599	4,4,4,4,4,4	51-50-49-48,52-51-50-49,51-50-49-48,5-4-3-2,9-8-7-6,10-9-8-7	23638	7640,7640,7640,7640,7640,7640	15998,15998,15998,15998,15998,15998		13883,14174,13013,3310,1760,1777	0,0,0,2165,490,0	73261,80661,73172,7758,12844,13803	172571,172571,171770,77938,17890,17890		Ambiguous AUG circRNA	19566	3166,16400	B1F2,B1_Mus1	543,660	110908	83837,27071	MIRb,MIRb	212,183	101665	14411,87254	B3,B3	930,420	54938	37573,17365	ID_B1,B4	413,538	802	389,413	Lx8,L1_Mus1	451,15947	33045	16027,17018	L2b,L2	256,477
chr5	90278242	90283603	circ_3979	7	-	0	0	0	0	0	0	0	7	0	Ankrd17	ENSMUSG00000055204.14	3	ENSMUST00000014421.14,ENSMUST00000168058.6,ENSMUST00000197021.1	900,897,900	2,2,2	16-15,16-15,16-15	10932	1438,1438,1438	9494,9494,9494		10424,9277,8033	0,0,0	82974,82961,56140	51077,49946,49502		Other circRNA	3490	3350,140	B1_Mus2,B1F	297,349	197077	6132,190945	MIR,MIR	214,363	4669	2414,2255	B3A,B3	471,471	5778	5246,532	RSINE1,ID_B1	463,496	11341	2807,8534	L1MC5,L1MEc	289,401	209343	43188,166155	L2a,L2a	195,387
chr4	16151916	16158430	circ_3980	628	-	69	107	55	60	65	60	82	55	75	Ripk2	ENSMUSG00000041135.15	2	ENSMUST00000037035.11,ENSMUST00000183871.1	465,465	3,3	4-3-2,4-3-2	17457	4794,4794	12663,12663		2681,2792	0,0	5217,5213	29184,29176		Other circRNA	20504	9047,11457	B1_Mur2,B1_Mus2	771,1204	12941	45,12896	MIR,MIRc	224,309	20010	9215,10795	B3,B3	724,597	17163	2282,14881	B4,B4A	274,497	9934	8835,1099	L1MD2,L1M2	281,823	24174	9846,14328	L2c,L2a	188,274
chr16	93864959	93866538	circ_3981	3	+	0	0	0	0	0	0	3	0	0	Morc3	ENSMUSG00000039456.9	3	ENSMUST00000202261.3,ENSMUST00000044068.9,ENSMUST00000201097.1	220,220,208	2,2,2	13-14,13-14,12-13	6071	2245,2245,2245	3826,3826,3826		4158,4161,2902	2812,2812,2595	32839,32839,32703	9531,9534,8489		Other circRNA	1631	542,1089	B1_Mus1,PB1D9	1183,831	156147	19921,136226	MIR,MIRc	183,185	5856	786,5070	B2_Mm1t,B2_Mm1t	1196,1505	1040	321,719	B4A,ID_B1	418,463	19616	6001,13615	L1M5,Lx8	234,586	329679	141878,187801	L2a,L2c	199,210
chr9	24481928	24485729	circ_3982	10	-	0	2	0	5	0	0	3	0	0	Dpy19l1	ENSMUSG00000043067.15	3	ENSMUST00000115277.8,ENSMUST00000142064.7,ENSMUST00000170356.1	248,248,248	3,3,3	4-3-2,4-3-2,4-3-2	17777.333333333332	2058,17110,17110	4102,6476,6476		4724,3466,4693	0,0,0	2185,17411,17411	70153,70151,70126		Other circRNA	38789	33933,4856	B1F,B1_Mus1	452,1128	30524	10912,19612	MIR,MIR	245,475	82568	20138,62430	B2_Mm2,B3	1228,740	13513	2700,10813	B4,B4	604,447	7464	1582,5882	Lx5,L1Md_F3	2248,676	301946	21332,280614	L2c,L2	180,321
chr17	13849107	13861855	circ_3983	28	+	0	0	5	0	0	0	8	0	15	Afdn	ENSMUSG00000068036.14	5	ENSMUST00000170827.8,ENSMUST00000139666.7,ENSMUST00000137708.7,ENSMUST00000137784.7,ENSMUST00000150848.7	1033,1034,1034,1034,1034	8,7,7,7,7	15-16-17-18-19-20-21-22,16-17-18-19-20-21-22,16-17-18-19-20-21-22,17-18-19-20-21-22-23,15-16-17-18-19-20-21	21551.8	2469,2469,2469,733,2469	19430,19430,19430,19430,19430		7305,7699,5122,5650,5386	5385,5430,4961,5450,0	88567,88560,88509,88509,88434	43939,44295,34468,42277,42152		Ambiguous circRNA	14343	12609,1734	B1_Mur2,PB1D10	637,472	315799	58684,257115	MIR,MIR	216,213	17220	3235,13985	B3A,B3	347,709	84546	18763,65783	RSINE1,RSINE1	344,623	27233	4024,23209	L1Md_T,L1Md_F2	39002,1141	368327	23908,344419	L2c,L2	182,203
chr1	180733165	180734517	circ_3984	11	+	0	0	0	0	0	0	5	6	0	Acbd3	ENSMUSG00000026499.5	1	ENSMUST00000027780.5	281	2	2-3	8963	6788	2175		3463	1570	7123	19687		Other circRNA	631	393,238	B1F,PB1D10	353,263	17846	14245,3601	MIRb,MIR	317,288	1650	1171,479	B2_Mm2,B3	1169,796	10373	3668,6705	ID_B1,B4	554,223	45668	29350,16318	L1MC4,L1MC3	280,445	71197	26597,44600	L2b,L2	202,192
chr8	66877666	66885816	circ_3985	4	+	0	4	0	0	0	0	0	0	0	Naf1	ENSMUSG00000014907.10	1	ENSMUST00000118009.1	386	4	3-4-5-6	14924	12967	1957		2982	1786	17450	4748		Other circRNA	12079	2688,9391	B1_Mur2,B1_Mus1	622,1137	31900	27036,4864	MIR,MIRb	409,270	15767	10460,5307	B3,B2_Mm2	769,1342	38485	21041,17444	RSINE1,RSINE1	520,275	31447	14552,16895	Lx7,L1M5	329,279	69275	64582,4693	L2,L2c	551,187
chr9	64827522	64842689	circ_3986	11	+	0	0	0	0	0	0	0	0	11	Dennd4a	ENSMUSG00000053641.9	2	ENSMUST00000038890.5,ENSMUST00000215025.1					6437,6437			8611,2194	5579,0	16183,16091	76978,17332	Unannotated SA,Unannotated SA	Ambiguous AUG circRNA	6670	5809,861	B1F,B1_Mus1	257,766	16235	7146,9089	MIR,MIR3	265,318	3626	1022,2604	B3,B3A	733,542	9322	8789,533	RSINE1,ID_B1	466,884	3188	56,3132	L1ME5,Lx8	244,668	14334	12980,1354	L2c,L2	283,483
chr11	29493699	29494093	circ_3987	4	+	0	0	0	0	4	0	0	0	0	Ccdc88a	ENSMUSG00000032740.16	3	ENSMUST00000040182.12,ENSMUST00000123561.7,ENSMUST00000140194.1	306,306,306	2,2,2	24-25,7-8,3-4	7933.666666666666	3973,3973,3973	4316,4316,3250		9344,2196,1055	5507,0,0	120042,23346,7721	16715,10013,9425		Ambiguous circRNA	2164	1479,685	PB1D9,PB1D10	392,278	61764	29085,32679	MIRb,MIR3	345,199	6457	4301,2156	B2_Mm2,B3	1396,1087	7054	1122,5932	RSINE1,RSINE1	468,252	25572	17721,7851	Lx3B,L1_Mus3	1988,1708	213118	72954,140164	L2a,L2a	314,212
chr4	11221112	11235610	circ_3988	5	-	0	0	5	0	0	0	0	0	0	Ints8	ENSMUSG00000040738.10	3	ENSMUST00000044616.9,ENSMUST00000108319.8,ENSMUST00000108318.2	1235,1235,1235	9,9,9	17-16-15-14-13-12-11-10-9,17-16-15-14-13-12-11-10-9,17-16-15-14-13-12-11-10-9	4884	3697,3697,3697	1187,1187,1187		3405,3193,3143	0,0,0	18648,18648,18648	21955,16730,16730		Other circRNA	662	443,219	B1F,B1_Mur2	250,759	231021	168441,62580	MIRc,MIR3	191,222	6174	1207,4967	B2_Mm2,B3A	719,380	463	84,379	ID_B1,RSINE1	304,443	23746	14247,9499	L1_Mus1,L1M5	6526,254	60887	48386,12501	L2b,L2a	256,294
chr9	62919350	62923655	circ_3989	503	-	85	56	76	41	52	82	27	44	40	Pias1	ENSMUSG00000032405.10	2	ENSMUST00000098651.5,ENSMUST00000214830.1	355,355	4,4	6-5-4-3,6-5-4-3	34597	28101,28101	6496,6496		5550,2478	0,0	57224,57228	40983,36471		Other circRNA	3487	404,3083	PB1D10,B1_Mur1	357,667	146586	141115,5471	MIR,MIRc	507,186	7303	3507,3796	B3A,B2_Mm2	806,1024	4094	796,3298	B4A,ID_B1	395,483	4034	3721,313	Lx5,L1ME4c	1546,268	22586	13406,9180	L2a,L2b	274,224
chr5	33821658	33846267	circ_3990	3	+	0	0	0	0	0	0	3	0	0	Whsc1	ENSMUSG00000057406.16	2	ENSMUST00000075812.10,ENSMUST00000114397.8	856,856	3,3	2-3-4,2-3-4	9125	782,782	8343,8343		7119,5728	4080,1882	934,915	51699,26235		AUG circRNA	5489	4479,1010	B1F,PB1D10	251,377	162378	136251,26127	MIRc,MIRb	253,184	4322	4096,226	B3A,B3	618,1080	12668	6503,6165	RSINE1,B4	349,271	87212	65106,22106	L1MDa,L1MC5	227,351	256124	115821,140303	L2,L2	208,191
chr5	142773618	142776742	circ_3991	31	-	3	0	5	0	7	9	7	0	0	Tnrc18	ENSMUSG00000039477.16	2	ENSMUST00000152247.7,ENSMUST00000151477.7	1066,1063	5,5	6-5-4-3-2,9-8-7-6-5	11708	10392,10392	1316,1316		9317,6471	1322,0	11781,40920	48958,18830		Other circRNA	6058	3421,2637	B1_Mur3,B1F1	626,433	33159	23393,9766	MIR,MIRc	334,196	1400	483,917	B3,B2_Mm1t	322,1193	5355	335,5020	RSINE1,ID_B1	267,432	59839	34002,25837	L1MC4,L1M5	266,259	87593	34542,53051	L2a,L2a	371,380
chr4	109829805	109890990	circ_3992	4	+	0	0	0	0	0	0	0	0	4	Faf1	ENSMUSG00000010517.7	1	ENSMUST00000102724.4	743	7	9-10-11-12-13-14-15	69260	34952	34308		4449	1931	153218	72970		Other circRNA	4164	3879,285	B1_Mus1,B1_Mus1	1010,783	22944	10411,12533	MIRc,MIRb	271,215	24478	19243,5235	B2_Mm2,B2_Mm1a	1467,984	24566	21331,3235	B4A,B4	614,385	20027	18209,1818	Lx5,L1_Mus2	289,3512	81212	20362,60850	L2,L2c	209,222
chr11	3203629	3215719	circ_3993	2	+	0	0	0	2	0	0	0	0	0	Eif4enif1	ENSMUSG00000020454.17	7	ENSMUST00000020734.10,ENSMUST00000125224.7,ENSMUST00000110049.7,ENSMUST00000125637.7,ENSMUST00000179770.7,ENSMUST00000110048.7,ENSMUST00000120721.8	320,320,320,320,320,320,320	3,3,3,3,3,3,3	2-3-4,2-3-4,2-3-4,2-3-4,2-3-4,2-3-4,1-2-3	5211.333333333333	1074,833,833,638,436,304	4525,4525,4525,4525,4525,4525		3547,2541,3595,864,3657,3694,2936	2863,0,2934,0,2934,2863,2411	1238,967,967,896,635,609,0	28862,6612,28869,4811,28866,28868,28867		Ambiguous AUG circRNA	4193	2604,1589	B1_Mus2,B1_Mur4	1216,1191		99999999,72734	,MIRc	0,247	5708	2399,3309	B2_Mm2,B3	912,603	11193	4147,7046	B4A,ID_B1	416,406	29327	27498,1829	L1M5,Lx5	284,1664	41611	19259,22352	L2,L2a	214,213
chrX	103529641	103530931	circ_3994	2	+	0	0	0	0	0	0	0	2	0			0													No annotated SS	N/A	1114	768,346	B1_Mus1,B1_Mus2	1172,1179	138964	135066,3898	MIR,MIR	270,242	14118	2734,11384	B3,B3	507,357	8071	1126,6945	B4A,B4	666,412	6021	957,5064	L1M4,L1M3	325,430	210066	168040,42026	L2a,L2c	210,398
chr11	29194572	29197209	circ_3995	7	+	0	0	0	0	0	0	0	7	0	Smek2	ENSMUSG00000020463.15	2	ENSMUST00000102856.8,ENSMUST00000020755.11	309,309	3,3	5-6-7,5-6-7	7583	5999,5999	1584,1584		2398,5109	1839,2447	21683,21683	12432,23588		Other circRNA	1091	789,302	B1_Mus1,B1_Mus2	1028,334	47989	2864,45125	MIR3,MIRb	187,208	5856	2915,2941	B3A,B3A	344,368	9640	5658,3982	RSINE1,ID_B1	640,341	28998	11228,17770	L1MC3,L1M4	265,226	69477	45294,24183	L2a,L2a	209,182
chr5	54102574	54111110	circ_3996	59	+	7	17	14	0	0	0	8	13	0	Stim2	ENSMUSG00000039156.19	2	ENSMUST00000117661.8,ENSMUST00000201469.3	1085,1108	7,8	4-5-6-7-8-9-10,4-5-6-7-8-9-10-11	31990	27181,27181	4809,4809		4922,4879	2229,2252	104076,104010	9947,9947		Other circRNA	5037	3914,1123	B1_Mur2,PB1	391,224	114383	60527,53856	MIRb,MIRc	243,181	28860	6943,21917	B3A,B3	612,535	15249	3247,12002	RSINE1,B4A	485,906	17288	17188,100	L1MB3,L1Md_F2	250,2314	65500	50695,14805	L2b,L2a	203,237
chr7	73514089	73515812	circ_3997	67	-	3	21	0	11	16	0	7	0	9	Chd2	ENSMUSG00000078671.11	4	ENSMUST00000169922.8,ENSMUST00000026895.13,ENSMUST00000172704.5,ENSMUST00000197642.1	147,147,147,147	2,2,2,2	5-4,5-4,4-3,4-3	10538.25	3665,3665,3665,3665	6177,8962,6177,6177		9046,1562,743,891	0,0,0,0	25934,25933,21809,25924	87452,13110,6230,6200		Ambiguous circRNA	3212	2821,391	B1_Mm,B1_Mus1	1017,1195	110235	18145,92090	MIRb,MIRb	244,459	3752	2503,1249	B2_Mm1a,B2_Mm2	1429,769	18291	3431,14860	ID_B1,ID_B1	395,583	48350	7255,41095	L1Md_F3,L1MA4	392,596	44269	32264,12005	L2b,L2	207,194
chr6	114875038	114890806	circ_3998	6	-	0	0	0	0	0	0	0	0	6	Vgll4	ENSMUSG00000030315.15	4	ENSMUST00000139640.1,ENSMUST00000152710.7,ENSMUST00000032459.13,ENSMUST00000147639.7						67130,10960,30511,67130		855,2194,2023,1017	0,0,0,0	79188,15699,31015,78374	12275,14411,13615,12718	Unannotated SD,Unannotated SA,Unannotated SD,Unannotated SD	Ambiguous circRNA	11928	9670,2258	B1F,PB1D10	477,305	61528	27273,34255	MIR3,MIR	254,240	3501	411,3090	B3A,B2_Mm2	700,1228	28105	21405,6700	B4A,B4	372,219	18190	17068,1122	Lx7,L1MB3	3754,752	160850	18907,141943	L2a,L2c	235,187
chr12	4937386	4966000	circ_3999	7	+	0	0	0	7	0	0	0	0	0	Atad2b	ENSMUSG00000052812.4	1	ENSMUST00000045664.5	1499	13	2-3-4-5-6-7-8-9-10-11-12-13-14	22818	19466	3352		4657	4352	19983	78047		Other circRNA	2590	1851,739	B1_Mus2,PB1D10	1237,321	60412	5719,54693	MIRc,MIR	181,200	6397	5334,1063	B2_Mm1a,B3	1614,735	5152	2471,2681	ID_B1,RSINE1	242,332	3439	1725,1714	L1MC4,Lx8	462,920	15829	13425,2404	L2a,L2	203,188
chr16	21506769	21518232	circ_4000	4	+	4	0	0	0	0	0	0	0	0	Vps8	ENSMUSG00000033653.17	6	ENSMUST00000096191.10,ENSMUST00000115397.7,ENSMUST00000096192.11,ENSMUST00000118923.7,ENSMUST00000117598.7,ENSMUST00000125487.7	284,284,284,284,284,284	4,4,4,4,4,4	24-25-26-27,24-25-26-27,24-25-26-27,25-26-27-28,24-25-26-27,10-11-12-13	5935	2283,2283,2283,2283,2283,2283	3652,3652,3652,3652,3652,3652		4908,4985,4896,4791,4888,3318	3836,4244,4155,4154,4238,2862	83652,83652,83652,83601,83569,36583	61015,126448,126448,126448,126440,123340		Other circRNA	12133	419,11714	PB1D7,PB1D11	514,461	59200	9989,49211	MIR,MIRb	234,231	4930	1948,2982	B2_Mm1a,B3	1122,856	15505	4757,10748	ID_B1,RSINE1	272,467	12881	837,12044	Lx7,L1MB3	364,429	109570	48283,61287	L2c,L2a	188,229
chr4	25262205	25278701	circ_4001	24	-	0	15	9	0	0	0	0	0	0	Ufl1	ENSMUSG00000040359.14	3	ENSMUST00000142949.7,ENSMUST00000102994.9,ENSMUST00000038705.7	2405,1019,1019	7,8,8	10-9-8-7-6-5-4,11-10-9-8-7-6-5-4,10-9-8-7-6-5-4-3	3939.666666666667	645,645,1922	2869,2869,2869		5170,4297,2669	0,0,0	3059,3120,3062	13606,13601,12059		Ambiguous circRNA	3592	193,3399	B1F2,B1F1	268,282	108859	37234,71625	MIRb,MIRb	353,312	15732	15239,493	B3,B3	613,1045	53501	3871,49630	B4A,RSINE1	506,470	6265	6128,137	L1_Mus3,L1M2	752,330	283338	36097,247241	L2b,L2	207,182
chr11	53686149	53688277	circ_4002	3	-	0	0	3	0	0	0	0	0	0	Rad50	ENSMUSG00000020380.16	1	ENSMUST00000020649.13	339	2	11-10	5685	3836	1849		5128	0	19042	36631		Other circRNA	8098	7784,314	B1F,PB1D10	250,463	100295	97935,2360	MIR3,MIRb	202,297	1930	342,1588	B3,B3	492,873	11843	11085,758	B4,RSINE1	866,465	6513	942,5571	L1Md_F2,L1MC4a	10967,820	53535	14649,38886	L2,L2	221,216
chr12	75007599	75154281	circ_4003	8	-	0	0	0	0	0	0	0	0	8	Kcnh5	ENSMUSG00000034402.2	1	ENSMUST00000042299.2	1489	7	8-7-6-5-4-3-2	53052	22175	30877		4050	0	23051	110383		Other circRNA	93066	30306,62760	PB1D10,B1_Mus2	306,1141	56531	27793,28738	MIR,MIRc	188,181	23132	12815,10317	B3,B3	761,791	19761	11505,8256	B4A,B4A	666,510	1902	1281,621	L1M5,Lx2B	497,1152	40570	9917,30653	L2,L2c	294,227
chr10	13253341	13267053	circ_4004	4	-	0	0	4	0	0	0	0	0	0	Phactr2	ENSMUSG00000062866.15	5	ENSMUST00000105545.10,ENSMUST00000105546.7,ENSMUST00000105547.7,ENSMUST00000105543.7,ENSMUST00000079698.5	775,1014,797,797,797	3,4,5,5,5	5-4-3,6-5-4-3,7-6-5-4-3,7-6-5-4-3,7-6-5-4-3	30889	24742,24742,24742,24742,24742	6147,6147,6147,6147,6147		8272,2795,2860,2743,1932	0,0,0,0,0	57107,121700,207343,57236,121917	45625,39947,39947,39945,39084		Other circRNA	18080	8763,9317	B1_Mus2,B1_Mus2	1161,1191	77188	41103,36085	MIRc,MIR	206,204	29778	12825,16953	B2_Mm2,B3	1157,628	6336	772,5564	RSINE1,B4	500,842	13918	10172,3746	L1MB2,L1MB3	254,745	156685	12574,144111	L2a,L2c	199,238
chr7	115541621	115597619	circ_4005	3	-	0	0	0	0	0	0	0	3	0	Sox6	ENSMUSG00000051910.13	7	ENSMUST00000206034.1,ENSMUST00000166877.7,ENSMUST00000169129.7,ENSMUST00000206369.1,ENSMUST00000205405.1,ENSMUST00000205980.1,ENSMUST00000206775.1	715,718,718,840,840,718,718	5,5,5,6,6,5,5	12-11-10-9-8,12-11-10-9-8,11-10-9-8-7,12-11-10-9-8-7,13-12-11-10-9-8,12-11-10-9-8,6-5-4-3-2	81936	61897,61897,61897,61897,61897,61897,199	28853,28853,28853,28853,28853,28853,28853		8652,8063,5107,2847,2886,2245,821	0,0,0,0,0,0,0	433428,441125,227091,248521,397467,435983,277	70750,70278,67166,64964,64951,29312,28878		Ambiguous circRNA	21707	9523,12184	B1_Mus1,B1_Mur1	1047,677	23160	6038,17122	MIRb,MIR3	195,200	31687	9427,22260	B2_Mm2,B3A	736,736	93303	4427,88876	B4,B4A	762,512	19041	6300,12741	L1MD2,Lx5b	338,2166	99469	12998,86471	L2b,L2c	208,181
chr13	104720421	104816822	circ_4006	19	-	0	3	13	0	0	0	0	3	0	Cwc27	ENSMUSG00000021715.12	1	ENSMUST00000022228.12						59006		2057	0	131	89282	Unannotated SA	Other circRNA	12436	6211,6225	PB1D10,B1_Mm	212,1187	22566	933,21633	MIR3,MIR3	216,229	27519	10528,16991	B3,B3	853,250	7799	7762,37	ID_B1,B4	446,428	13874	12759,1115	Lx5,L1_Mus2	603,2895	123071	95626,27445	L2c,L2	196,219
chr7	37567813	37569991	circ_4007	3	-	0	0	3	0	0	0	0	0	0	Zfp536	ENSMUSG00000043456.16	4	ENSMUST00000175941.7,ENSMUST00000056338.12,ENSMUST00000176114.7,ENSMUST00000176205.7	2177,2177,2177,2177	1,1,1,1	5,4,4,4	153671	79695,79695,79695,79695	73976,73976,73976,73976		4416,4615,4335,4366	0,0,0,0	199633,199971,200989,202884	88710,88705,88692,88637		Other circRNA	23846	17450,6396	B1F,B1_Mur4	468,780	57927	3352,54575	MIR3,MIR	184,278	60947	12217,48730	B3A,B3	685,435	30719	20214,10505	B4,RSINE1	732,674	37289	8788,28501	L1M,L1ME4c	259,543	60197	38315,21882	L2b,L2a	195,204
chr12	85320713	85336485	circ_4008	47	-	7	3	10	0	0	12	0	15	0	Nek9	ENSMUSG00000034290.9	1	ENSMUST00000040992.7	954	9	10-9-8-7-6-5-4-3-2	7508	2518	4990		5364	0	2877	21200		Other circRNA	9518	7219,2299	PB1D10,B1_Mus1	544,1111	45773	27513,18260	MIR,MIRb	201,195	2002	201,1801	B3A,B2_Mm2	442,1362	13847	444,13403	RSINE1,ID_B1	461,350	13620	5555,8065	L1MD2,L1ME3	916,507	53327	42396,10931	L2a,L2	197,220
chr17	35158996	35160187	circ_4009	2	-	0	0	2	0	0	0	0	0	0	Prrc2a	ENSMUSG00000024393.14	2	ENSMUST00000025253.11,ENSMUST00000174805.1						265,265		6857,6712	0,0	4710,2782	9921,9909	Unannotated SD,Unannotated SD	Other circRNA	13721	7301,6420	B1_Mus1,B1_Mus1	1070,578	119341	77945,41396	MIRb,MIR	345,261	12811	5922,6889	B3,B3	797,375	12241	5638,6603	B4A,RSINE1	704,246	145425	127811,17614	L1Md_F2,Lx3_Mus	977,242	267791	154633,113158	L2,L2c	187,180
chr1	64558502	64576329	circ_4010	6	+	0	0	3	0	0	0	0	0	3	Creb1	ENSMUSG00000025958.14	7	ENSMUST00000185594.6,ENSMUST00000171164.7,ENSMUST00000187811.6,ENSMUST00000049932.11,ENSMUST00000087366.10,ENSMUST00000190876.6,ENSMUST00000190348.1	720,720,720,761,720,895,761	5,5,5,6,5,7,6	3-4-5-6-7,2-3-4-5-6,3-4-5-6-7,3-4-5-6-7-8,3-4-5-6-7,3-4-5-6-7-8-9,3-4-5-6-7-8	28257.571428571428	7533,25483,7533,7533,7533,7533,7533	20905,20905,1692,20905,20905,20905,20905		1561,1280,1247,5000,8356,1410,1251	977,858,947,1018,977,270,1018	25858,25706,25694,25694,25684,25644,25609	21366,21242,1887,24928,28219,21138,21148		Ambiguous AUG circRNA	3339	2756,583	PB1D11,PB1D10	382,269	30703	29403,1300	MIR,MIRc	483,225	9888	9439,449	B3,B3	859,447	11813	10860,953	RSINE1,B4A	399,330	17483	3505,13978	Lx8,L1Md_T	1337,1142	129950	11153,118797	L2a,L2	201,216
chr9	3797237	3797381	circ_4011	3	+	3	0	0	0	0	0	0	0	0	Gucy1a2	ENSMUSG00000041624.10	1	ENSMUST00000115733.2	143	1	6	105334	37357	67977		2235	2185	264460	97355		Other circRNA	58441	34002,24439	B1_Mus1,B1_Mur4	747,726	392228	321198,71030	MIR,MIR	328,182	82141	61070,21071	B3,B3	445,629	44552	26586,17966	RSINE1,ID_B1	269,614	12887	12070,817	L1_Mus3,Lx3C	330,899	239807	171173,68634	L2,L2a	193,264
chr2	140181573	140193643	circ_4012	36	+	5	17	7	0	0	7	0	0	0	Ndufaf5	ENSMUSG00000027384.6	2	ENSMUST00000044825.4,ENSMUST00000125913.1	446,446	5,5	4-5-6-7-8,4-5-6-7-8	13500	4277,4277	9223,9223		1155,1189	1021,0	10925,10544	10046,9989		Ambiguous circRNA	7596	1671,5925	B1_Mur3,B1_Mur4	946,719	46271	40028,6243	MIRb,MIR	212,205	12507	5728,6779	B3,B3A	1098,593	19390	12340,7050	B4A,ID_B1	665,350	23879	19927,3952	L1M2,Lx8b	288,960	2737	2313,424	L2,L2c	327,346
chr17	65857661	65867830	circ_4013	4	-	0	0	0	0	0	0	0	0	4	Ralbp1	ENSMUSG00000024096.16	2	ENSMUST00000024905.9,ENSMUST00000166543.8	1397,1397	5,5	6-5-4-3-2,6-5-4-3-2	20565	16848,17356	3463,3463		3755,4079	0,0	17093,17925	9229,9229		Other circRNA	4363	1219,3144	B1_Mur1,B1_Mur2	796,724	103398	1865,101533	MIR,MIRc	228,200	6634	2251,4383	B2_Mm1t,B3A	1355,613	2038	1228,810	B4,ID_B1	491,628	10920	9351,1569	Lx8,L1MD	330,383	317080	59852,257228	L2b,L2a	230,225
chr4	107185777	107197614	circ_4014	79	+	0	0	7	8	18	0	16	15	15	Tmem59	ENSMUSG00000028618.11	2	ENSMUST00000030361.10,ENSMUST00000127652.1	621,621	6,6	2-3-4-5-6-7,2-3-4-5-6-7	9526	6861,6683	2754,2754		1767,1324	964,0	7379,6760	3382,3380		Ambiguous circRNA	4079	2573,1506	PB1D10,PB1D9	226,851	11297	3880,7417	MIRb,MIRc	313,255	1170	247,923	B3,B3	1155,1013	3782	207,3575	ID_B1,RSINE1	430,330	31570	2989,28581	Lx,Lx9	891,418	25384	20764,4620	L2c,L2c	247,209
chr2	157191906	157199549	circ_4015	8	-	0	0	8	0	0	0	0	0	0	Rbl1	ENSMUSG00000027641.13	3	ENSMUST00000029170.7,ENSMUST00000154721.7,ENSMUST00000124518.1	1086,1086,1086	8,8,8	9-8-7-6-5-4-3-2,9-8-7-6-5-4-3-2,9-8-7-6-5-4-3-2	8323	4751,4751,4751	3572,3572,3572		4840,2699,2370	0,0,0	4963,4985,4977	46014,24929,16921		Ambiguous circRNA	6854	263,6591	B1_Mur4,PB1D7	808,253	103261	4297,98964	MIRc,MIR	201,296	4218	1061,3157	B2_Mm2,B3A	1535,351	3006	1689,1317	RSINE1,B4	305,638	3407	1261,2146	Lx9,HAL1b	694,439	119151	69458,49693	L2c,L2a	207,726
chr2	37586509	37647285	circ_4016	127	-	13	0	0	0	0	3	40	36	35	Strbp	ENSMUSG00000026915.16	2	ENSMUST00000028279.9,ENSMUST00000072186.11	2093,2093	16,16	16-15-14-13-12-11-10-9-8-7-6-5-4-3-2-1,17-16-15-14-13-12-11-10-9-8-7-6-5-4-3-2	58311	55907	2404		16331,3126	0,0	0,55990	16642,3354		Other circRNA	31002	2871,28131	B1_Mus1,B1F1	1136,379	81281	18633,62648	MIR3,MIRb	226,229	21202	4508,16694	B3,B3A	588,425	65038	28734,36304	B4A,RSINE1	530,696	50543	21200,29343	L1MB7,L1M4	651,308	45216	4450,40766	L2,L2a	187,193
chr12	71915698	71989840	circ_4017	5	+	0	0	0	0	0	0	5	0	0	Daam1	ENSMUSG00000034574.9	1	ENSMUST00000085299.2					19753			5978	3209	84621	2527	Unannotated SD	Other circRNA	18759	6041,12718	B1F,B1_Mus2	361,1211	72602	31579,41023	MIRc,MIR	258,267	10407	1081,9326	B3,B2_Mm2	550,529	9455	6054,3401	ID_B1,B4A	746,307	17625	12095,5530	Lx8,L1MC1	2016,851	6282	4819,1463	L2c,L2c	204,420
chr8	79060249	79076538	circ_4018	168	+	19	21	21	17	13	28	18	21	10	Zfp827	ENSMUSG00000071064.13	2	ENSMUST00000098614.8,ENSMUST00000119254.7	1692,1692	3,3	2-3-4,2-3-4	46816	31521,31521	15295,15295		7566,4534	3223,3212	31813,31663	117205,114318		Other circRNA	9595	315,9280	B1_Mus1,B1F	1138,216	568	542,26	MIRc,MIR3	198,249	58522	19681,38841	B3,B3	808,283	12187	5523,6664	ID_B1,RSINE1	273,548	55831	55210,621	Lx5,L1MB3	7094,414	14440	1230,13210	L2a,L2a	287,242
chr9	70469354	70503002	circ_4019	6	-	0	6	0	0	0	0	0	0	0	Rnf111	ENSMUSG00000032217.13	3	ENSMUST00000215848.1,ENSMUST00000034739.11,ENSMUST00000113595.1	1080,1080,1080	3,3,3	4-3-2,4-3-2,4-3-2	10507.666666666666	230,457,230	10202,10202,10202		4697,4865,4720	0,0,0	352,723,352	43926,43926,43925		Other circRNA	9484	1592,7892	B1_Mus1,B1_Mur4	542,617	22533	1365,21168	MIRc,MIR	205,295	13464	4914,8550	B3,B2_Mm1t	933,1209	19685	5577,14108	B4A,RSINE1	972,356	10392	10263,129	L1M4,L1Md_F3	738,8324	197842	24990,172852	L2,L2a	197,192
chr11	45883709	45890799	circ_4020	2	+	0	0	2	0	0	0	0	0	0	Clint1	ENSMUSG00000006169.19	2	ENSMUST00000109261.9,ENSMUST00000109260.1	649,649	5,5	2-3-4-5-6,2-3-4-5-6	34590	31518,31518	3072,3072		3353,3299	1914,1860	31659,31659	19826,19826		Other circRNA	7043	3273,3770	PB1D10,PB1D10	278,366	50178	14723,35455	MIR,MIRc	381,187	7443	3544,3899	B3A,B3A	574,442	18584	16054,2530	RSINE1,ID_B1	445,528	3830	3731,99	Lx,L1MC2	6123,233	110482	22204,88278	L2,L2c	197,285
chr3	88568348	88568889	circ_4021	3	+	0	0	0	0	0	0	0	3	0			0													No annotated SS	N/A	1263	350,913	PB1D10,PB1D7	567,281	38107	1997,36110	MIR,MIRc	211,198	4716	774,3942	B3,B3	1178,468	8696	6774,1922	ID_B1,RSINE1	318,450	79318	75968,3350	L1MC4,L1_Mur2	351,905	205339	9230,196109	L2a,L2a	222,188
chr16	17348714	17356216	circ_4022	33	-	0	0	0	0	5	17	5	0	6	Pi4ka	ENSMUSG00000041720.12	2	ENSMUST00000036161.11,ENSMUST00000154364.7	731,731	6,6	19-18-17-16-15-14,19-18-17-16-15-14	23996	1330,1330	22666,22666		6376,6575	0,0	50098,49677	68364,68363		Other circRNA	486	394,92	B1_Mur2,B1_Mur2	750,836	112501	107960,4541	MIR,MIR	181,243	10104	5175,4929	B2_Mm1t,B3A	1113,681	19038	18278,760	B4,B4	808,287	31003	3660,27343	L1M5,L1MC5	301,227	86436	43313,43123	L2c,L2	219,221
chr11	70597167	70599105	circ_4023	14	+	0	0	0	0	0	0	5	5	4	Mink1	ENSMUSG00000020827.18	5	ENSMUST00000072237.12,ENSMUST00000072873.13,ENSMUST00000102559.10,ENSMUST00000079244.11,ENSMUST00000102558.10	246,246,246,246,246	3,3,3,3,3	2-3-4,2-3-4,2-3-4,2-3-4,2-3-4	36551	34042,34042,34042,34042,34042	2509,2509,2509,2509,2509		4961,4578,4833,4797,3872	4002,3982,3895,3973,3872	34287,34278,34270,34151,34098	15377,15023,15373,15378,14607		Other circRNA	4880	3763,1117	B1F1,PB1D10	220,342	82803	18996,63807	MIRb,MIR	311,396	2328	417,1911	B3,B2_Mm1a	758,1227	9441	4116,5325	ID_B1,RSINE1	394,583	31639	4968,26671	Lx8b,L1M5	1308,400	105567	67110,38457	L2b,L2c	243,209
chr1	89604597	89675609	circ_4024	3	+	0	0	0	0	0	0	3	0	0	Agap1	ENSMUSG00000055013.15	3	ENSMUST00000074945.6,ENSMUST00000190096.6,ENSMUST00000027521.14					22945,149006,149006			10052,4061,11903	2000,2398,2556	24362,149724,149792	219668,214392,222008	Unannotated SD,Unannotated SD,Unannotated SD	Ambiguous AUG circRNA	87987	40607,47380	B1_Mus2,B1_Mur2	949,565	55831	51227,4604	MIR,MIRc	288,183	54803	13953,40850	B2_Mm1t,B3	1695,864	18548	1699,16849	ID_B1,RSINE1	608,628	126044	42701,83343	L1Md_F2,L1Md_T	1929,6390	94897	61682,33215	L2b,L2	184,184
chr13	111426467	111466970	circ_4025	14	-	0	0	0	0	0	0	0	8	6	Gpbp1	ENSMUSG00000032745.17	3	ENSMUST00000091236.10,ENSMUST00000136471.7,ENSMUST00000047627.13						20453,20453,20453		3287,1870,3681	0,0,0	23058,20742,23141	536,310,788	Unannotated SD,Unannotated SD,Unannotated SD	AUG circRNA	4497	87,4410	B1_Mur2,B1_Mus2	351,1256	31634	15569,16065	MIR,MIRc	341,229	7906	1686,6220	B2_Mm2,B2_Mm2	568,1425	10889	6121,4768	ID_B1,ID_B1	472,414	10537	1043,9494	L1M3,L1MC5a	299,294	110160	51687,58473	L2,L2c	206,204
chr17	25199766	25218755	circ_4026	5	+	0	5	0	0	0	0	0	0	0	Unkl	ENSMUSG00000015127.14	2	ENSMUST00000039734.11,ENSMUST00000160896.7	963,963	8,8	3-4-5-6-7-8-9-10,3-4-5-6-7-8-9-10	19920	10092,10092	9828,9828		4764,4772	2169,1614	11370,10853	15688,15688		Ambiguous AUG circRNA	3674	662,3012	B1_Mur4,PB1D7	582,257	387605	356689,30916	MIRb,MIR	187,305	8966	7479,1487	B3,B3	884,753	9795	1181,8614	B4,B4	398,273	48878	30036,18842	L1M5,L1M4	277,410	382932	144826,238106	L2b,L2c	184,194
chrX	93777308	93788971	circ_4027	3	-	0	0	0	0	3	0	0	0	0	Pdk3	ENSMUSG00000035232.8	1	ENSMUST00000045748.6	477	5	10-9-8-7-6	19424	11143	8281		2103	0	43230	12702		Other circRNA	10425	3031,7394	B1_Mur1,B1_Mur1	597,551	75063	31937,43126	MIRc,MIRc	184,515	631	384,247	B3,B2_Mm2	1090,1010	22630	4887,17743	ID_B1,RSINE1	593,481	1297	776,521	L1MB8,Lx8b	251,244	43785	29300,14485	L2b,L2c	182,209
chr7	19481245	19484734	circ_4028	10	+	0	0	0	4	6	0	0	0	0	Exoc3l2	ENSMUSG00000011263.16	1	ENSMUST00000137613.8	245	2	7-8	5484	1166	4318		4004	2359	17915	12028		Other circRNA	1923	218,1705	B1_Mus1,PB1D9	1206,439	57148	24609,32539	MIRc,MIR	230,315	6243	683,5560	B2_Mm1t,B2_Mm2	1611,1548	6647	4843,1804	ID_B1,B4A	492,247	35645	19310,16335	L1MB8,L1M5	315,419	63597	14118,49479	L2b,L2b	369,185
chr9	123013939	123017410	circ_4029	10	+	0	0	0	0	0	0	0	10	0	Kif15	ENSMUSG00000036768.6	3	ENSMUST00000040717.6,ENSMUST00000216048.1,ENSMUST00000216062.1	274,274,274	3,3,3	31-32-33,4-5-6,2-3-4	1762	2303,259,2193	177,177,177		4823,835,663	4129,219,561	62894,4027,2290	1323,827,819		Ambiguous circRNA	8787	8403,384	B1_Mur3,PB1D7	516,442	28773	22197,6576	MIRb,MIRc	212,258	8065	741,7324	B3,B3	965,935	7027	5085,1942	B4,ID_B1	371,384	14835	1424,13411	MusHAL1,L1ME3C	469,239	81246	70430,10816	L2c,L2	241,217
chr10	88110298	88140096	circ_4030	6	-	0	0	0	6	0	0	0	0	0	Parpbp	ENSMUSG00000035365.15	1	ENSMUST00000048518.15	1097	7	9-8-7-6-5-4-3	20416	3844	16572		3583	0	6845	18867		Other circRNA	10730	2385,8345	B1F2,B1_Mur3	297,745	96166	33642,62524	MIR3,MIR3	185,208	15697	13795,1902	B2_Mm2,B2_Mm1a	1407,1570	5717	168,5549	ID_B1,B4A	290,887	16950	15634,1316	L1M5,L1VL2	286,5606	41688	10330,31358	L2a,L2a	236,425
chr16	13650634	13654593	circ_4031	6	-	0	0	3	0	3	0	0	0	0	Parn	ENSMUSG00000022685.8	1	ENSMUST00000058884.8	289	4	10-9-8-7	4459	2323	2136		2878	0	13577	112671		Other circRNA	1273	304,969	B1_Mur2,B1_Mus2	571,1235	73691	73616,75	MIRc,MIRc	252,235	255	69,186	B3A,B3	518,524	5306	3804,1502	ID_B1,RSINE1	554,553	40323	34490,5833	L1MB5,L1MC4	643,301	234967	192034,42933	L2,L2a	198,222
chr11	86532771	86534146	circ_4032	13	-	0	10	3	0	0	0	0	0	0	Rps6kb1	ENSMUSG00000020516.15	4	ENSMUST00000154617.7,ENSMUST00000020824.14,ENSMUST00000058286.8,ENSMUST00000138810.2	188,188,188,188	2,2,2,2	4-3,4-3,4-3,5-4	13998	1265,1265,1265	12733,12733,12733		5516,2756,3240,550	0,0,0,0	10659,10659,10628,10619	33901,30739,18789,0		Ambiguous circRNA	1322	622,700	B1F,PB1D10	453,321	141688	11132,130556	MIRb,MIR	384,234	425	261,164	B2_Mm2,B2_Mm1t	1301,1342	7445	6046,1399	RSINE1,B4	889,699	52118	1852,50266	L1M4,Lx8	279,1271	29504	21386,8118	L2a,L2	241,188
chr8	114230205	114236798	circ_4033	3	+	0	0	0	0	3	0	0	0	0	Vat1l	ENSMUSG00000046844.6	1	ENSMUST00000049509.6	344	2	2-3	58757	24264	34493		3657	1245	24576	137273		Other circRNA	36185	13305,22880	B1F1,PB1D7	504,464	19135	6302,12833	MIRb,MIRc	225,214	29181	3197,25984	B3A,B2_Mm2	623,1171	9257	2665,6592	B4A,RSINE1	314,323	19068	13547,5521	Lx9,Lx4A	609,2281	109551	6539,103012	L2b,L2a	184,370
chr5	122325350	122352614	circ_4034	4	-	0	0	0	4	0	0	0	0	0	Rad9b	ENSMUSG00000038569.13	1	ENSMUST00000117263.7	1264	11	12-11-10-9-8-7-6-5-4-3-2	2652	1525	1127		2358	0	1618	2128		AUG circRNA	12715	3398,9317	PB1D9,PB1D10	471,604	8518	1002,7516	MIR,MIRb	223,212	12298	3192,9106	B3,B2_Mm2	894,1374	12899	8218,4681	RSINE1,ID_B1	476,278	33972	2557,31415	L1Md_A,L1ME4b	3208,246	57268	28256,29012	L2,L2c	202,195
chr14	34730548	34731609	circ_4035	82	+	14	18	11	7	0	8	10	7	7	Wapl	ENSMUSG00000041408.16	5	ENSMUST00000048263.13,ENSMUST00000090027.9,ENSMUST00000169910.7,ENSMUST00000111895.7,ENSMUST00000151285.7	211,211,211,211,211	2,2,2,2,2	10-11,11-12,10-11,8-9,3-4	3264	1142,1142,1142,1142,1142	2122,2122,2122,2122,2122		6332,3871,4046,2671,1809	3585,3567,3585,0,1280	56621,56585,56427,36212,4559	16374,14248,14343,14608,14610		Ambiguous circRNA	1100	52,1048	B1_Mus2,B1_Mur1	937,473	111929	95083,16846	MIRb,MIR	232,261	7514	3195,4319	B3A,B2_Mm1a	341,1702	11240	7262,3978	B4A,RSINE1	260,306	36552	33527,3025	Lx7,L1MC5	542,338	147671	60610,87061	L2b,L2b	328,215
chr6	38329148	38333188	circ_4036	6	-	0	0	0	0	0	6	0	0	0	Zc3hav1	ENSMUSG00000029826.14	4	ENSMUST00000114900.7,ENSMUST00000143702.4,ENSMUST00000031850.9,ENSMUST00000114898.2	1267,1267,1267,919	3,3,3,3	6-5-4,6-5-4,6-5-4,6-5-4	7007	3224,3224,3224,3224	3783,3783,3783,3783		4931,3352,3391,3043	0,0,0,0	21085,21085,21415,21415	23863,18562,13481,13481		Other circRNA	1565	1035,530	B1_Mus2,B1_Mur4	1194,889	150962	16131,134831	MIRb,MIR	202,199	4929	4126,803	B2_Mm2,B2_Mm1a	406,1204	2664	2444,220	RSINE1,RSINE1	504,330	52233	40153,12080	L1MD,L1ME1	321,404	139176	67285,71891	L2a,L2a	207,291
chr19	23694320	23708967	circ_4037	5	+	0	5	0	0	0	0	0	0	0	Ptar1	ENSMUSG00000074925.3	1	ENSMUST00000099560.3	552	4	2-3-4-5	15622	6776	8846		2057	1268	6921	12162		Other circRNA	2014	100,1914	B1_Mur1,B1F1	364,232	145605	78341,67264	MIRb,MIR	208,380	12829	8049,4780	B3A,B3	396,800	18154	7716,10438	ID_B1,RSINE1	230,378	4996	1748,3248	L1_Mus2,L1M4	4187,380	67939	14218,53721	L2a,L2a	212,202
chr10	25441572	25443954	circ_4038	138	+	21	8	15	9	17	12	15	22	19	Epb41l2	ENSMUSG00000019978.15	2	ENSMUST00000053748.14,ENSMUST00000092645.6	696,696	2,2	2-3,2-3	74199.5	81592,33131	16838,16838		4369,4260	2949,2949	81775,33205	79565,79565		AUG circRNA	6445	2699,3746	B1_Mus2,B1_Mus2	426,647	96583	75777,20806	MIR,MIRb	277,199	32693	7264,25429	B2_Mm1t,B3	1402,330	22460	12580,9880	B4A,B4A	572,308	10834	9451,1383	Lx9,L1_Mur3	592,1051	291417	95069,196348	L2c,L2b	186,194
chr11	105208851	105247595	circ_4039	4	+	4	0	0	0	0	0	0	0	0	Tlk2	ENSMUSG00000020694.16	6	ENSMUST00000106939.8,ENSMUST00000106941.8,ENSMUST00000092537.9,ENSMUST00000015107.12,ENSMUST00000145048.7,ENSMUST00000126175.7	712,807,807,712,617,669	7,8,8,7,6,6	5-6-7-8-9-10-11,4-5-6-7-8-9-10-11,4-5-6-7-8-9-10-11,4-5-6-7-8-9-10,4-5-6-7-8-9,4-5-6-7-8-9	3291	1401,1401,1401,1401,1401,1401	1890,1890,1890,1890,1890,1890		5472,3677,2723,3191,2758,3066	2137,2232,2075,2137,1885,335	30045,27325,27059,26935,26870,26853	36364,34582,28864,34581,29278,34581		Ambiguous circRNA	384	283,101	PB1D11,B1_Mur1	352,662	93902	32313,61589	MIRb,MIRb	254,308	3436	473,2963	B2_Mm2,B3	1341,1050	18727	8826,9901	RSINE1,RSINE1	332,374	4810	2601,2209	L1M4,L1_Mus1	238,3741	10111	5841,4270	L2c,L2c	199,221
chr17	10238892	10274063	circ_4040	106	-	15	19	7	17	13	10	17	0	8	Qk	ENSMUSG00000062078.14	2	ENSMUST00000097414.9,ENSMUST00000042296.7	259,259	2,2	4-3,4-3	29866	8776,8776	21090,21090		4650,6711	0,0	45298,45298	32422,28714		Other circRNA	7395	6195,1200	B1_Mus1,B1_Mus1	509,1002	98301	58937,39364	MIR,MIRb	222,232	45487	4461,41026	B2_Mm1t,B3A	829,665	6864	1701,5163	B4A,B4	406,343	2946	970,1976	L1_Mus1,Lx7	3443,3671	11487	8082,3405	L2,L2a	208,239
chr7	128443806	128458656	circ_4041	61	-	0	25	10	0	8	3	11	4	0	Tial1	ENSMUSG00000030846.15	1	ENSMUST00000106228.7	1018	11	12-11-10-9-8-7-6-5-4-3-2	3617	2469	1148		2822	0	3017	2404		Other circRNA	8479	3675,4804	PB1D10,PB1D10	280,357	61423	39558,21865	MIR,MIRb	282,211	10036	3902,6134	B3,B3	517,597	10066	5868,4198	ID_B1,RSINE1	534,489	16976	6054,10922	L1M2,L1M3	609,872	81450	62800,18650	L2b,L2	313,186
chr12	91213564	91299077	circ_4042	197	-	0	14	10	7	22	0	47	45	52	Cep128	ENSMUSG00000061533.15	1	ENSMUST00000141429.7	2034	10	20-19-18-17-16-15-14-13-12-11	156280	26438	129842		4781	0	85332	215073		Other circRNA	6614	3846,2768	B1_Mur2,B1_Mur1	755,354	32274	26047,6227	MIRb,MIRb	198,200	7715	2876,4839	B3A,B3	510,415	29867	13782,16085	RSINE1,B4A	348,775	14110	4015,10095	L1MD3,L1Md_F2	504,5093	4202	2666,1536	L2c,L2a	181,202
chr4	123539795	123554365	circ_4043	8	-	0	0	0	0	0	0	8	0	0	Macf1	ENSMUSG00000028649.17	5	ENSMUST00000097897.10,ENSMUST00000082108.11,ENSMUST00000084301.11,ENSMUST00000106224.7,ENSMUST00000147030.1	227,227,227,227,227	3,3,3,3,3	4-3-2,4-3-2,4-3-2,4-3-2,4-3-2	129206.2	129605,129605,129605,129605,110101	3502,3502,3502,3502,3502		23397,17238,23296,23304,5667	0,0,0,0,0	129995,129995,129995,129995,110387	190163,190080,190078,190076,83447		Other circRNA	6223	5826,397	PB1D9,B1_Mus2	269,833	35274	24082,11192	MIRb,MIRb	237,187	4572	2668,1904	B2_Mm2,B3	1457,329	15816	1271,14545	ID_B1,ID_B1	762,604	15615	12740,2875	L1Md_A,L1ME1	3554,889	14882	6054,8828	L2,L2c	212,240
chr2	161008354	161021088	circ_4044	208	-	25	28	23	20	23	30	5	35	19	Chd6	ENSMUSG00000057133.14	2	ENSMUST00000039782.13,ENSMUST00000134178.7	1343,1343	7,7	17-16-15-14-13-12-11,17-16-15-14-13-12-11	20927	4851,4851	16076,16076		10478,3585	0,0	87934,87934	61377,25171		Other circRNA	13725	1717,12008	B1_Mm,B1_Mus1	1034,1139	70070	34000,36070	MIRb,MIRb	236,295	11778	6063,5715	B3,B2_Mm2	313,1510	2697	2162,535	B4A,RSINE1	477,660	4921	105,4816	Lx,Lx2	6640,3209	104198	13929,90269	L2,L2b	627,212
chr8	72367903	72380306	circ_4045	1922	-	156	161	150	214	187	256	268	259	271	Eps15l1	ENSMUSG00000006276.10	3	ENSMUST00000163643.2,ENSMUST00000212121.1,ENSMUST00000212950.1	812,719,812	7,7,7	21-20-19-18-17-16-15,21-20-19-18-17-16-15,21-20-19-18-17-16-15	15687.333333333334	588,588,588	9459,26380,9459		3105,2664,2598	0,0,0	41154,41145,41132	26905,26903,9836		Ambiguous circRNA	5688	4945,743	PB1D10,PB1D7	331,295	78125	40134,37991	MIR,MIR3	275,212	13220	6306,6914	B3,B2_Mm2	700,1450	11634	7116,4518	ID_B1,RSINE1	408,374	41422	8676,32746	L1MEg,Lx5	300,1860	159469	34571,124898	L2c,L2	216,260
chr14	75291568	75309802	circ_4046	7	+	0	0	0	0	7	0	0	0	0	Zc3h13	ENSMUSG00000022000.10	1	ENSMUST00000022577.5					6079			6132	5172	7196	34624	Unannotated SA	AUG circRNA	9985	387,9598	PB1D11,B1_Mm	306,1149	91686	82927,8759	MIR,MIRb	182,234	28395	24241,4154	B3,B2_Mm2	801,1387	2718	987,1731	ID_B1,ID_B1	557,331	28695	18265,10430	Lx8,L1_Mur3	1395,273	111483	96033,15450	L2a,L2a	200,234
chrX	143709647	143716148	circ_4047	318	+	66	61	48	14	58	38	9	24	0	Pak3	ENSMUSG00000031284.16	8	ENSMUST00000033640.13,ENSMUST00000134402.7,ENSMUST00000112868.7,ENSMUST00000155215.7,ENSMUST00000112865.7,ENSMUST00000112863.7,ENSMUST00000112864.7,ENSMUST00000172330.2	334,396,290,334,290,334,290,290	4,5,3,4,3,4,3,3	3-4-5-6,4-5-6-7-8,3-4-5,3-4-5-6,6-7-8,6-7-8-9,6-7-8,2-3-4	33084	16160,16160,16160,16160,16160,16160,16160,16160	16924,16924,16924,16924,16924,16924,16924,16924		8332,1338,8148,694,8466,8638,8594,8121	1665,0,1621,0,1621,1665,1621,1621	191057,190950,45358,45122,45069,43903,43903,16362	81644,49230,81644,16995,81644,81644,81644,81648		Ambiguous circRNA	17825	17525,300	B1_Mur4,B1_Mur3	725,846	6173	2927,3246	MIRc,MIRc	202,194	28557	26093,2464	B3,B3	562,866	58630	48809,9821	ID_B1,B4	572,229	4084	1738,2346	Lx7,L1_Mus1	856,479	87252	81042,6210	L2a,L2	247,266
chr4	24238839	24250669	circ_4048	14	-	6	0	8	0	0	0	0	0	0			0													No annotated SS	N/A	173224	18345,154879	PB1D10,PB1D10	339,304	25677	13195,12482	MIRc,MIRc	273,243	125129	61095,64034	B3A,B3	393,680	122383	17924,104459	B4A,ID_B1	367,438	6054	3838,2216	Lx2,L1Md_F2	5281,6997	420460	142470,277990	L2b,L2b	194,255
chr16	33066310	33107173	circ_4049	10	+	0	10	0	0	0	0	0	0	0	Lmln	ENSMUSG00000022802.2	1	ENSMUST00000023497.2	1404	13	2-3-4-5-6-7-8-9-10-11-12-13-14	6182	3577	2605		6130	2029	3790	20522		Other circRNA	823	767,56	B1_Mur4,B1_Mur4	805,787	108366	34264,74102	MIRc,MIRc	225,223	5045	4650,395	B2_Mm1t,B3	331,949	3585	2076,1509	ID_B1,RSINE1	399,512	18350	13633,4717	L1_Mus3,L1_Mur3	8486,1719	269212	10891,258321	L2a,L2a	303,554
chr2	121243893	121259268	circ_4050	6	-	6	0	0	0	0	0	0	0	0	Trp53bp1	ENSMUSG00000043909.16	3	ENSMUST00000110647.7,ENSMUST00000110648.7,ENSMUST00000131245.1	999,999,999	7,7,7	11-10-9-8-7-6-5,11-10-9-8-7-6-5,11-10-9-8-7-6-5	17661	10636,10636,10636	7025,7025,7025		9378,9593,3082	0,0,0	12073,12139,12053	49056,49056,27751		Other circRNA	1302	1128,174	PB1D10,B1_Mm	356,871	129075	15051,114024	MIRb,MIR	214,181	4406	2104,2302	B3,B2_Mm2	897,1319	10822	6153,4669	ID_B1,RSINE1	634,381	17099	16199,900	L1MB3,HAL1ME	752,244	67314	18387,48927	L2,L2c	286,534
chr12	71067078	71070031	circ_4051	9	+	0	0	0	0	0	0	0	9	0	Arid4a	ENSMUSG00000048118.17	2	ENSMUST00000046305.11,ENSMUST00000135709.1	456,456	2,2	16-17,6-7	5532	3755,3755	1777,1777		4974,1877	3763,0	51089,18738	28561,5374		Ambiguous circRNA	2544	1055,1489	B1_Mm,B1_Mur4	1054,770	85249	19335,65914	MIRb,MIR3	222,199	6928	811,6117	B2_Mm2,B2_Mm1a	1396,1348	14695	508,14187	RSINE1,B4A	495,308	37615	35695,1920	L1MA8,L1MC1	313,414	212525	44947,167578	L2c,L2b	273,285
chr8	3202889	3249035	circ_4052	2	-	0	0	0	0	0	0	0	2	0	Insr	ENSMUSG00000005534.10	1	ENSMUST00000091291.4						4615		9334	0	30582	51968	Unannotated SA	Other circRNA	5469	3551,1918	PB1D7,B1_Mur1	420,268	125333	106526,18807	MIRb,MIR	212,279	17254	7812,9442	B3,B3A	814,420	2860	2793,67	B4,B4	384,516	17348	918,16430	L1M5,L1MB3	320,534	68734	27948,40786	L2a,L2a	238,229
chr15	58108080	58111276	circ_4053	5	-	0	0	0	0	5	0	0	0	0	Atad2	ENSMUSG00000022360.7	1	ENSMUST00000038194.3	677	4	17-16-15-14	4064	2894	1170		5655	0	23806	14034		Other circRNA	1416	1198,218	B1_Mur3,B1_Mus2	818,1253	32316	26467,5849	MIR,MIRb	332,198	5579	4985,594	B3,B3	507,732	276	154,122	B4A,B4	467,688	9250	2486,6764	Lx5c,Lx4A	1426,2313	71355	31514,39841	L2a,L2a	183,199
chr3	5382558	5390452	circ_4054	6	+	0	0	0	0	0	0	0	0	6	Zfhx4	ENSMUSG00000025255.18	3	ENSMUST00000175866.7,ENSMUST00000026284.12,ENSMUST00000176383.2	184,184,184	2,2,2	5-6,5-6,4-5	59013	52893,52893,52893	6122,6119,6119		11276,13863,13490	10811,10736,10736	164033,164005,140887	22713,25403,25405		Other circRNA	15311	11149,4162	B1_Mur1,B1_Mus1	551,1058	38179	3302,34877	MIRb,MIRc	208,213	97410	8460,88950	B3A,B2_Mm2	518,1255	48320	17854,30466	RSINE1,B4	441,436	12300	4701,7599	Lx6,Lx8	837,432	121751	62555,59196	L2,L2	294,238
chr18	67519290	67552807	circ_4055	19	-	0	0	0	0	0	0	8	3	8	Spire1	ENSMUSG00000024533.15	3	ENSMUST00000115050.7,ENSMUST00000082243.6,ENSMUST00000045105.12						12565,6412,12565		4747,4935,5018	0,0,0	3634,30,86	31082,31078,31082	Unannotated SA,Unannotated SA,Unannotated SA	Other circRNA	7788	4909,2879	PB1D11,PB1D9	314,518	128386	15720,112666	MIRb,MIR	204,311	5381	3424,1957	B2_Mm1a,B2_Mm1t	1637,1398	7542	6639,903	RSINE1,B4	227,435	13183	12023,1160	L1_Rod,L1M3	642,620	175211	22018,153193	L2c,L2	200,188
chr16	22078615	22089110	circ_4056	30	-	0	0	0	0	0	0	20	0	10	Igf2bp2	ENSMUSG00000033581.16	3	ENSMUST00000100052.10,ENSMUST00000129913.7,ENSMUST00000115379.1	804,804,804	7,7,7	9-8-7-6-5-4-3,9-8-7-6-5-4-3,8-7-6-5-4-3-2	74607	72136,72136,72136	2471,2471,2471		3883,4937,3063	0,0,0	74189,73909,72340	19607,19561,19156		Ambiguous circRNA	1202	774,428	PB1D11,B1_Mur1	239,709	97631	15634,81997	MIR,MIRb	185,353	11610	1867,9743	B3A,B2_Mm2	430,1400	25767	21408,4359	B4,ID_B1	273,535	15945	2091,13854	Lx7,L1M4	966,272	42745	40780,1965	L2c,L2c	188,189
chr17	80644131	80644845	circ_4057	38	-	7	6	3	10	0	10	0	0	2	Map4k3	ENSMUSG00000024242.14	2	ENSMUST00000112389.8,ENSMUST00000025089.7	384,384	4,4	12-11-10-9,12-11-10-9	12016	4682,4682	7334,7334		4196,4191	0,0	83248,83248	63620,63620		Other circRNA	3878	2793,1085	B1_Mur2,PB1D10	703,283	120662	17256,103406	MIR3,MIRb	187,193	21143	14046,7097	B3,B2_Mm1a	735,1533	13619	8668,4951	ID_B1,ID_B1	489,319	74560	22139,52421	L1MB1,Lx2	952,17987	212506	9791,202715	L2a,L2b	239,247
chr16	43905345	43915603	circ_4058	2	+	0	0	0	0	0	0	0	2	0	Ccdc191	ENSMUSG00000022701.17	2	ENSMUST00000122014.7,ENSMUST00000178400.7	691,691	4,4	3-4-5-6,3-4-5-6	22706	7115,7115	15591,15591		1814,3627	1387,2636	15447,15444	23964,48711		Other circRNA	23814	17344,6470	B1_Mur1,B1F	547,423	68082	50601,17481	MIRb,MIR3	192,380	4433	1141,3292	B3A,B3	538,641	13353	7515,5838	RSINE1,B4A	412,273	2655	1376,1279	L1VL4,L1_Mus1	7114,5747	38554	246,38308	L2a,L2a	376,198
chr13	14181219	14195476	circ_4059	29	+	0	0	0	7	6	5	0	4	7	Arid4b	ENSMUSG00000039219.17	3	ENSMUST00000110536.7,ENSMUST00000110534.7,ENSMUST00000039538.14	1970,1970,1970	6,6,6	17-18-19-20-21-22,18-19-20-21-22-23,17-18-19-20-21-22	16662.333333333336	16278,11041,16278	2130,2130,2130		5760,5840,5821	3662,3922,3662	117435,117428,117428	3891,3886,4127		Other circRNA	1280	1095,185	B1F,PB1D10	373,301	192921	42885,150036	MIR,MIR	253,231	21803	647,21156	B2_Mm2,B2_Mm1a	726,1571	3123	2451,672	ID_B1,B4	388,336	11638	3494,8144	L1MA4,L1VL1	566,311	32171	7456,24715	L2,L2	311,269
chr16	48959654	48975547	circ_4060	11	-	0	0	0	0	0	0	3	0	8	Dzip3	ENSMUSG00000064061.13	2	ENSMUST00000121869.7,ENSMUST00000114516.7	458,458	4,4	10-9-8-7,10-9-8-7	3479	2335,2335	1144,1144		5788,3300	0,0	18618,18394	35423,33776		Other circRNA	13272	10738,2534	B1_Mur2,B1_Mus1	528,1208	21128	20752,376	MIR,MIRc	262,322	24237	20121,4116	B3A,B3A	342,743	41898	6863,35035	B4A,RSINE1	755,530	6405	3486,2919	L1MA8,L1M2	923,714	43447	39838,3609	L2a,L2b	200,223
chr2	114132966	114151583	circ_4061	7	-	0	0	0	0	0	0	0	0	7	Aqr	ENSMUSG00000040383.16	2	ENSMUST00000043160.12,ENSMUST00000102543.4	1273,1273	10,10	19-18-17-16-15-14-13-12-11-10,19-18-17-16-15-14-13-12-11-10	5573	3382,3382	2191,2191		4853,4318	0,0	23756,23694	31797,27805		Other circRNA	19353	774,18579	B1_Mus1,B1_Mur2	1178,997	122026	16346,105680	MIR,MIRc	189,304	24595	3727,20868	B3,B3A	1040,435	27700	4270,23430	B4A,ID_B1	590,1044	12918	2210,10708	L1MA4A,Lx	767,3659	192106	92779,99327	L2,L2a	445,181
chr5	100036103	100037981	circ_4062	18	-	4	0	0	0	5	9	0	0	0	Hnrnpdl	ENSMUSG00000029328.15	3	ENSMUST00000128187.7,ENSMUST00000086900.10,ENSMUST00000149384.7	835,835,835	6,6,6	7-6-5-4-3-2,7-6-5-4-3-2,7-6-5-4-3-2	1307.0	739,739,593	1120,365,365		2744,2140,1469	0,0,1169	1241,1683,914	2527,1377,678		Ambiguous AUG circRNA	7672	3146,4526	PB1D7,PB1D11	258,234	200658	43749,156909	MIR,MIR	311,298	7776	4029,3747	B3,B3A	1037,338	11987	5073,6914	ID_B1,ID_B1	412,575	49513	17968,31545	Lx8,Lx7	413,1873	85625	33233,52392	L2,L2	306,220
chr3	116585754	116592510	circ_4063	7	-	0	0	7	0	0	0	0	0	0	Trmt13	ENSMUSG00000033439.12	4	ENSMUST00000041524.10,ENSMUST00000184963.7,ENSMUST00000183638.7,ENSMUST00000156161.7	588,588,473,588	7,7,7,7	9-8-7-6-5-4-3,8-7-6-5-4-3-2,8-7-6-5-4-3-2,8-7-6-5-4-3-2	2614	2129,2129,2129,2129	485,485,485,485		3390,1605,1712,1982	0,0,0,0	22077,2326,2350,2377	4662,4661,4660,1631		Ambiguous AUG circRNA	665	494,171	PB1D9,B1F1	321,491	13014	5157,7857	MIR,MIR	362,180	8185	6258,1927	B3A,B3	566,1044	24503	5994,18509	RSINE1,B4	595,836	27056	316,26740	L1MA8,L1Md_F2	346,5189	70335	7293,63042	L2b,L2b	206,182
chr2	30021190	30022538	circ_4064	6	+	0	0	6	0	0	0	0	0	0	Sptan1	ENSMUSG00000057738.13	6	ENSMUST00000113719.8,ENSMUST00000113717.7,ENSMUST00000100225.8,ENSMUST00000095083.10,ENSMUST00000046257.13,ENSMUST00000129241.2	230,230,230,230,230,230	2,2,2,2,2,2	43-44,43-44,44-45,43-44,42-43,43-44	3006	642,642,642,642,642,642	2364,2364,2364,2364,2364,2364		7961,7902,7835,7827,7765,7528	7381,7319,7378,7364,7305,7440	55631,55631,55511,55511,55508,42811	8910,8913,8907,8913,8913,8646		Other circRNA	1675	879,796	B1_Mus1,PB1D10	683,284	54808	39565,15243	MIRb,MIRc	231,236	438	201,237	B2_Mm2,B3	1352,703	5194	4107,1087	B4A,ID_B1	368,509	29455	10883,18572	Lx9,Lx7	555,244	155934	148054,7880	L2b,L2b	232,207
chr15	85375321	85393506	circ_4065	16	+	0	0	6	0	6	0	0	4	0	Atxn10	ENSMUSG00000016541.9	1	ENSMUST00000163242.1	776	6	4-5-6-7-8-9	54559	9963	44596		2413	1416	38941	70330		Other circRNA	841	259,582	B1_Mus1,PB1D9	826,294	28866	16056,12810	MIRb,MIR	320,295	7008	1737,5271	B2_Mm2,B3A	1284,693	33450	33129,321	B4,RSINE1	332,244	1963	772,1191	L1MC,L1MEb	379,340	93840	26702,67138	L2,L2b	190,222
chr12	8713843	8747294	circ_4066	3	+	0	0	3	0	0	0	0	0	0	Pum2	ENSMUSG00000020594.14	8	ENSMUST00000111123.8,ENSMUST00000178015.7,ENSMUST00000020915.9,ENSMUST00000111122.8,ENSMUST00000165293.7,ENSMUST00000163569.7,ENSMUST00000169089.7,ENSMUST00000168361.7	1825,1589,1574,1825,1589,1831,1589,1831	11,10,10,11,10,11,10,11	7-8-9-10-11-12-13-14-15-16-17,7-8-9-10-11-12-13-14-15-16,7-8-9-10-11-12-13-14-15-16,7-8-9-10-11-12-13-14-15-16-17,9-10-11-12-13-14-15-16-17-18,7-8-9-10-11-12-13-14-15-16-17,7-8-9-10-11-12-13-14-15-16,7-8-9-10-11-12-13-14-15-16-17	1031	214,214,214,214,214,214,214,214	817,817,817,817,817,817,817,817		4963,5854,3567,6290,6196,3539,3275,6205	3175,2939,2924,3175,106,3181,2939,3181	39710,39710,39699,39620,39569,39423,39374,39163	4160,5287,3026,5267,5263,2707,2734,5287		Ambiguous circRNA	7633	1873,5760	B1_Mm,B1_Mus2	1080,490	105241	64423,40818	MIRc,MIRc	288,297	6944	1438,5506	B2_Mm2,B2_Mm2	719,671	6213	6123,90	ID_B1,ID_B1	745,307	37935	18465,19470	L1MEb,L1M5	276,282	56333	40463,15870	L2b,L2c	229,224
chr11	65057296	65075210	circ_4067	22	-	0	0	0	0	0	0	14	8	0	Arhgap44	ENSMUSG00000033389.16	3	ENSMUST00000047463.14,ENSMUST00000093002.11,ENSMUST00000093001.4	406,406,406	5,5,5	6-5-4-3-2,6-5-4-3-2,6-5-4-3-2	91416.66666666667	87376,87376,87255	4081,4081,4081		4053,3961,2249	0,0,0	87751,87694,87357	55258,55257,5822		Other circRNA	15264	6500,8764	B1_Mur1,PB1D7	677,303	80685	53546,27139	MIR3,MIR	235,339	16552	7612,8940	B2_Mm2,B3	1013,797	14135	8013,6122	ID_B1,B4A	572,398	4017	396,3621	L1VL2,L1MA7	14404,397	38713	38499,214	L2c,L2b	194,185
chr2	70742053	70786995	circ_4068	25	-	0	10	0	6	0	0	9	0	0	Tlk1	ENSMUSG00000041997.16	2	ENSMUST00000135128.7,ENSMUST00000038584.8	1088,1020	11,10	12-11-10-9-8-7-6-5-4-3-2,11-10-9-8-7-6-5-4-3-2	41765	38198,38198	3567,3567		4249,4260	0,0	38402,38733	29647,29647		Ambiguous circRNA	2201	305,1896	B1F,PB1D9	506,343	41736	8500,33236	MIRc,MIRc	191,201	10294	2446,7848	B3,B3	557,483	16706	8295,8411	B4A,B4A	238,679	15568	14304,1264	L1MA5,L1M3	341,246	95482	36645,58837	L2a,L2a	204,202
chr10	14004200	14066684	circ_4069	50	+	0	0	0	0	6	6	12	20	6	Hivep2	ENSMUSG00000015501.10	3	ENSMUST00000187083.6,ENSMUST00000186989.6,ENSMUST00000191464.1	175,175,175	2,2,2	2-3,2-3,2-3	75560.66666666667	37981,37504,37121	43981,59768,10327		9255,1757,2895	7287,0,0	38126,37555,37177	83905,62096,12991		Ambiguous circRNA	9870	221,9649	B1_Mur1,B1_Mus2	624,1175	48356	30390,17966	MIR3,MIR	186,347	12709	665,12044	B2_Mm1a,B3A	1509,665	1783	1241,542	B4A,B4A	654,263	26547	3076,23471	L1Md_F2,Lx7	3509,432	117803	18337,99466	L2c,L2a	188,253
chr5	3992045	4032913	circ_4070	11	+	0	6	0	0	5	0	0	0	0	Akap9	ENSMUSG00000040407.17	1	ENSMUST00000044492.9	1949	10	15-16-17-18-19-20-21-22-23-24	12667	10832	1835		13075	11292	63772	48397		Other circRNA	14450	12814,1636	B1_Mur4,B1_Mur1	642,842	190977	54289,136688	MIR,MIR	223,340	22800	13170,9630	B2_Mm2,B2_Mm2	1477,1037	8932	1154,7778	RSINE1,B4	507,668	401	46,355	L1_Mus1,L1Md_A	5256,6300	237543	22219,215324	L2,L2a	189,292
chr12	71039838	71061628	circ_4071	19	+	0	19	0	0	0	0	0	0	0	Arid4a	ENSMUSG00000048118.17	1	ENSMUST00000046305.11	716	7	8-9-10-11-12-13-14	3939	2474	1465		4974	3763	23849	36964		Other circRNA	2277	2015,262	B1_Mus1,B1_Mus1	760,525	156248	81931,74317	MIR,MIR3	280,199	9471	6732,2739	B3,B3	1011,918	4007	966,3041	RSINE1,ID_B1	511,512	18778	8455,10323	L1MA8,L1MC1	313,414	19838	17707,2131	L2c,L2a	273,266
chr15	27881306	27919291	circ_4072	7	-	0	0	0	0	0	0	7	0	0	Trio	ENSMUSG00000022263.9	1	ENSMUST00000090247.5	1688	9	10-9-8-7-6-5-4-3-2	116004	106049	9955		11437	0	106557	150655		Other circRNA	1610	1116,494	PB1D10,B1_Mur3	272,450	23630	17773,5857	MIRb,MIRb	243,252	21714	17359,4355	B3A,B3	757,741	52155	8910,43245	B4A,RSINE1	250,513	44564	29034,15530	Lx3C,L1MD2	506,509	162613	33552,129061	L2c,L2c	209,262
chr1	34113932	34117524	circ_4073	12	+	0	0	0	0	9	0	3	0	0	Dst	ENSMUSG00000026131.18	8	ENSMUST00000183034.4,ENSMUST00000187486.6,ENSMUST00000182697.7,ENSMUST00000182314.7,ENSMUST00000183331.7,ENSMUST00000097786.9,ENSMUST00000115104.9,ENSMUST00000097785.9	258,258,258,258,258,258,258,258	3,3,3,3,3,3,3,3	6-7-8,4-5-6,4-5-6,3-4-5,3-4-5,3-4-5,3-4-5,3-4-5	45196	27630,27630,27630,27630,27630,27630,27630,27630	17566,17566,17566,17566,17566,17566,17566,17566		23098,4506,2697,2637,2710,17119,23181,23153	23051,0,818,843,0,16047,22123,22084	205708,108053,108051,107807,107753,102120,102108,102108	190068,57271,19611,19612,47176,191128,191126,191137		Ambiguous circRNA	12450	1194,11256	B1_Mm,PB1	1249,446	22124	14937,7187	MIR,MIRc	253,201	24660	12919,11741	B2_Mm2,B2_Mm1t	590,1520	4905	3636,1269	RSINE1,RSINE1	283,444	35440	10905,24535	L1_Rod,L1_Mus4	567,5588	177159	91842,85317	L2,L2a	183,365
chr5	88772629	88774229	circ_4074	31	+	0	16	7	0	0	0	5	0	3	Dck	ENSMUSG00000029366.10	1	ENSMUST00000031311.9	340	2	3-4	5539	2911	2628		3071	776	7634	9052		Other circRNA	1653	71,1582	PB1D9,B1_Mur2	594,870	35409	16642,18767	MIRb,MIRc	197,260	337	236,101	B3A,B3	455,1051	22582	3351,19231	B4,RSINE1	256,354	7126	6826,300	L1ME1,Lx4A	274,1430	51879	30507,21372	L2,L2c	264,249
chr14	45616529	45629753	circ_4075	264	-	13	27	44	39	15	25	25	40	36	Ddhd1	ENSMUSG00000037697.18	4	ENSMUST00000051310.12,ENSMUST00000149286.7,ENSMUST00000087320.11,ENSMUST00000111828.2	554,626,655,554	4,6,5,4	5-4-3-2,7-6-5-4-3-2,6-5-4-3-2,5-4-3-2	29730	27469,27469,27469,27469	2261,2261,2261,2261		5000,3633,3662,2839	0,0,0,0	28390,28345,28345,28389	23356,21879,21879,21113		Ambiguous AUG circRNA	1919	1427,492	PB1D9,PB1D7	276,295	40808	18640,22168	MIR,MIRc	180,190	24259	20386,3873	B3,B3	858,227	11614	4679,6935	B4A,ID_B1	433,253	2262	1244,1018	L1MC5a,L1M4	253,237	88875	16122,72753	L2a,L2a	313,264
chr11	4520831	4531305	circ_4076	8	-	0	6	0	2	0	0	0	0	0	Mtmr3	ENSMUSG00000034354.17	3	ENSMUST00000109943.9,ENSMUST00000040448.12,ENSMUST00000130716.7	370,370,370	4,4,4	5-4-3-2,5-4-3-2,5-4-3-2	50085	63298,14884,63298	2925,2925,2925		5656,5516,4022	0,0,0	63510,14963,63558	39964,39957,38273		Other circRNA	4304	1882,2422	B1_Mur3,B1_Mus1	543,1154	92048	45571,46477	MIR,MIRb	268,254	8448	6247,2201	B3,B2_Mm1a	980,1599	7293	1272,6021	B4,RSINE1	761,666	43068	1625,41443	L1MB7,Lx8	284,470	152323	74451,77872	L2b,L2a	191,224
chr2	68307040	68410141	circ_4077	73	-	0	9	2	7	5	15	7	10	18	Stk39	ENSMUSG00000027030.15	2	ENSMUST00000102715.3,ENSMUST00000123781.7	1152,1152	13,13	14-13-12-11-10-9-8-7-6-5-4-3-2,14-13-12-11-10-9-8-7-6-5-4-3-2	101443	61493,61493	39950,39950		3518,2022	0,0	62127,61799	96596,44250		Ambiguous circRNA	49041	22025,27016	PB1D9,PB1D10	449,399	6478	1120,5358	MIRb,MIRb	374,219	33782	30038,3744	B3A,B3A	539,577	13715	6562,7153	B4A,B4	900,750	12376	6150,6226	Lx7,L1Md_F2	1108,3379	17435	14622,2813	L2a,L2	329,290
chr19	23228173	23244110	circ_4078	2	-	0	0	0	0	0	0	2	0	0	Smc5	ENSMUSG00000024943.8	1	ENSMUST00000087556.5	1335	9	17-16-15-14-13-12-11-10-9	20211	10567	9644		5706	0	29787	21733		Other circRNA	5440	3195,2245	B1_Mus2,PB1	1103,510	86371	56732,29639	MIRb,MIRc	363,187	18988	17569,1419	B3A,B2_Mm2	587,1310	6125	3895,2230	B4A,ID_B1	216,262	2743	146,2597	L1_Mus1,L1MC5a	3956,298	43347	31155,12192	L2,L2	309,213
chr2	119701117	119705643	circ_4079	154	+	8	15	44	9	11	3	35	6	23	Rtf1	ENSMUSG00000027304.9	1	ENSMUST00000028767.8	351	2	3-4	14214	8892	5322		4646	2130	26050	29764		Other circRNA	847	52,795	PB1D9,B1_Mm	364,1264	81264	3586,77678	MIR3,MIRc	209,410	1504	904,600	B3,B2_Mm2	428,1392	2493	658,1835	B4A,B4A	446,572	15534	11385,4149	L1ME3,L1MB5	283,332	52741	20032,32709	L2b,L2a	180,202
chr1	58465994	58483703	circ_4080	16	-	0	11	0	0	5	0	0	0	0	Orc2	ENSMUSG00000026037.14	2	ENSMUST00000027198.11,ENSMUST00000114325.7	1184,1184	10,10	17-16-15-14-13-12-11-10-9-8,14-13-12-11-10-9-8-7-6-5	10859	9154,9154	1705,1705		3543,1572	0,0	21406,17713	3224,1791		Other circRNA	2485	1376,1109	B1_Mur2,PB1D9	557,385	49754	18822,30932	MIRb,MIR3	183,180	2657	1814,843	B3,B3	496,868	6499	3667,2832	RSINE1,B4A	251,624	33945	11722,22223	Lx8,L1Md_F3	484,3838	97011	72296,24715	L2c,L2c	203,211
chr1	86930753	86990325	circ_4081	6	+	0	0	0	0	0	0	6	0	0	Dis3l2	ENSMUSG00000053333.15	3	ENSMUST00000168237.7,ENSMUST00000190618.6,ENSMUST00000065694.7	531,531,531	4,4,4	11-12-13-14,11-12-13-14,10-11-12-13	82891	52178,52178,52178	30713,30713,30713		3132,2948,3064	2634,367,2593	226935,226926,226911	59770,58870,59767		Ambiguous circRNA	8463	6938,1525	B1F,PB1D11	231,304	33056	16965,16091	MIRc,MIRb	222,195	11947	1452,10495	B3A,B2_Mm2	622,913	8931	468,8463	B4,ID_B1	347,782	1158	688,470	Lx9,L1_Rod	875,1931	21337	9460,11877	L2c,L2	201,196
chr2	181501904	181508267	circ_4082	28	+	5	4	3	0	5	3	8	0	0	Tpd52l2	ENSMUSG00000000827.18	8	ENSMUST00000184588.7,ENSMUST00000149163.7,ENSMUST00000000844.14,ENSMUST00000184849.7,ENSMUST00000108800.7,ENSMUST00000069712.8,ENSMUST00000108799.9,ENSMUST00000141825.1	308,308,308,308,249,249,308,249	3,3,3,3,2,2,3,2	2-3-4,3-4-5,3-4-5,4-5-6,3-4,3-4,3-4-5,2-3	6019.25	4573,1915,1915,1915,1915,1915,1915,1915	4772,3307,4772,4772,4772,3307,2237,2237		581,3595,2943,846,3469,1792,976,478	136,655,614,0,555,596,681,0	4763,4740,4724,4722,4718,4706,4674,2060	6848,9699,9104,6859,9695,7989,7120,4789		Ambiguous circRNA	1355	850,505	B1_Mus1,B1_Mur4	775,692	174690	5506,169184	MIRb,MIRc	260,213	7272	1065,6207	B3,B3	756,775	6941	1471,5470	ID_B1,B4A	248,366	24533	19362,5171	L1_Mus4,L1MD2	2916,307	226414	212647,13767	L2,L2b	194,181
chr11	51271799	51273626	circ_4083	222	+	9	25	19	19	32	20	49	21	28	Clk4	ENSMUSG00000020385.16	3	ENSMUST00000130641.7,ENSMUST00000093132.12,ENSMUST00000109113.7	378,378,288	3,3,2	4-5-6,3-4-5,2-3	8085	4469,8531	1585,1585		667,1936,1616	0,1434,897	10070,8686,8614	0,8138,8140		Ambiguous AUG circRNA	8746	7369,1377	PB1D9,B1F	393,468	193182	102416,90766	MIRb,MIRb	283,391	17149	13817,3332	B2_Mm2,B2_Mm2	1224,1041	10038	205,9833	ID_B1,RSINE1	637,308	18189	13142,5047	Lx6,L1Md_F2	746,3768	77468	62800,14668	L2,L2a	207,270
chr12	55860090	55861454	circ_4084	9	+	0	0	5	0	0	0	0	0	4	Brms1l	ENSMUSG00000012076.7	1	ENSMUST00000059250.6	243	3	5-6-7	16408	14728	1680		2556	962	23725	8281		Other circRNA	10038	9004,1034	B1F1,B1F	235,246	23443	9506,13937	MIRc,MIR	241,257	1556	387,1169	B3A,B2_Mm2	589,1389	4050	1287,2763	ID_B1,B4A	247,330	19742	10638,9104	L1MA7,L1_Mur1	1063,4524	104091	103236,855	L2a,L2a	207,207
chr2	126810162	126813408	circ_4085	108	-	6	17	19	12	10	7	6	7	24	Trpm7	ENSMUSG00000027365.14	2	ENSMUST00000103224.9,ENSMUST00000028843.11	779,779	2,2	27-26,27-26	4064	1280,1280	2784,2784		7068,6946	0,0	62822,62709	18598,18592		Other circRNA	653	380,273	B1_Mur4,B1_Mus2	612,1037	105470	85949,19521	MIR,MIR	294,233	5252	864,4388	B3,B3	583,449	11424	4196,7228	B4A,B4A	710,366	9538	5925,3613	Lx4A,HAL1	1866,313	58390	48712,9678	L2,L2	339,233
chr11	69026073	69028064	circ_4086	10	+	0	0	0	0	2	0	0	0	8	Ctc1	ENSMUSG00000020898.18	4	ENSMUST00000021278.13,ENSMUST00000161455.7,ENSMUST00000152979.7,ENSMUST00000116359.2	1015,1015,1015,1015	5,5,5,5	6-7-8-9-10,6-7-8-9-10,6-7-8-9-10,6-7-8-9-10	3390	1768,1768,1768,1768	1622,1622,1622,1622		4141,3966,3953,3955	3613,2879,201,3616	10163,10120,9988,9977	8409,8406,8409,8406		Ambiguous circRNA	841	686,155	B1_Mur4,B1_Mur4	468,799	89562	28728,60834	MIRb,MIR	195,200	1646	902,744	B3,B2_Mm2	470,1242	14973	184,14789	ID_B1,ID_B1	416,307	31024	6920,24104	Lx8b,L1_Mus2	467,398	84227	82847,1380	L2b,L2a	196,209
chr14	99150642	99156619	circ_4087	8	+	0	0	0	0	0	0	0	8	0	Pibf1	ENSMUSG00000022064.9	1	ENSMUST00000022650.7					9981			3253	2254	51210	97874	Unannotated SD	Other circRNA	3587	2145,1442	B1_Mus2,B1F1	1190,279	78591	18136,60455	MIR,MIR	185,264	5869	5655,214	B2_Mm2,B3A	1028,726	19879	18904,975	ID_B1,B4A	617,849	18807	11296,7511	L1M2,Lx6	564,1065	51508	17668,33840	L2c,L2a	188,220
chr8	120658032	120660860	circ_4088	10	-	10	0	0	0	0	0	0	0	0	Emc8	ENSMUSG00000031819.13	7	ENSMUST00000181334.1,ENSMUST00000181836.1,ENSMUST00000180417.7,ENSMUST00000034277.13,ENSMUST00000181402.1,ENSMUST00000180909.1,ENSMUST00000181111.7						6897,6897,6897,6897,6897,6897,6897		365,465,1856,4937,3375,569,445	0,41,0,0,0,0,67	7143,6976,7713,7261,7152,7253,6903	1941,17,182,4119,2055,2614,9	Unannotated SD,Unannotated SD,Unannotated SD,Unannotated SD,Unannotated SD,Unannotated SD,Unannotated SD	Ambiguous AUG circRNA	3300	937,2363	B1_Mur4,B1F2	752,269	52547	28046,24501	MIR,MIR3	224,204	4324	1857,2467	B2_Mm1a,B3	1680,601	17352	6770,10582	ID_B1,RSINE1	268,313	43395	26828,16567	L1MB3,L1MB7	254,530	56446	17881,38565	L2a,L2a	184,237
chr4	33320518	33379437	circ_4089	24	+	5	0	0	0	0	8	0	4	7	Rngtt	ENSMUSG00000028274.17	2	ENSMUST00000108153.8,ENSMUST00000029942.7	1263,1263	11,11	2-3-4-5-6-7-8-9-10-11-12,2-3-4-5-6-7-8-9-10-11-12	34711	9995,9995	24716,24716		4141,2363	1778,1730	10208,10191	123177,121477		Other circRNA	10549	2059,8490	PB1,B1_Mus1	321,1120	133250	107300,25950	MIR,MIR	193,193	6920	606,6314	B3,B2_Mm2	872,1400	10820	87,10733	ID_B1,ID_B1	531,439	9919	3094,6825	Lx5,Lx7	706,336	129848	2593,127255	L2,L2a	238,204
chr4	43087902	43165978	circ_4090	13	+	0	0	0	0	0	0	0	5	8	Unc13b	ENSMUSG00000028456.18	5	ENSMUST00000207569.1,ENSMUST00000079978.12,ENSMUST00000163653.7,ENSMUST00000107952.8,ENSMUST00000107953.8	732,732,767,767,732	7,7,8,8,7	2-3-4-5-6-7-8,2-3-4-5-6-7-8,2-3-4-5-6-7-8-9,2-3-4-5-6-7-8-9,2-3-4-5-6-7-8	40236	28618,28618,28618,28618,28618	690,14350,14350,14350,14350		14713,6315,4994,4997,4994	13132,4734,4766,4769,4790	28934,28934,28830,28830,28823	98893,98893,97644,97644,97627		Other circRNA	3108	520,2588	B1F,B1_Mur2	442,707	81906	11470,70436	MIRc,MIRb	248,209	26232	2057,24175	B3,B3	1172,784	3167	1181,1986	RSINE1,RSINE1	398,304	17895	17369,526	L1Md_T,L1MC4	598,368	130415	44386,86029	L2c,L2c	183,412
chr2	160670099	160684503	circ_4091	39	+	4	0	0	0	0	0	15	6	14	Top1	ENSMUSG00000070544.6	1	ENSMUST00000109468.2	280	3	3-4-5	26613	23468	3145		3835	2283	24212	38261		Other circRNA	717	479,238	B1_Mur1,B1_Mm	502,1092	74643	25655,48988	MIRb,MIRb	327,215	2941	1031,1910	B3,B3	553,582	8849	4288,4561	RSINE1,ID_B1	279,818	2781	307,2474	L1M5,L1MA5A	356,644	28139	21734,6405	L2c,L2b	260,221
chr16	91815401	91818670	circ_4092	4	+	0	0	0	0	4	0	0	0	0	Itsn1	ENSMUSG00000022957.19	8	ENSMUST00000114001.7,ENSMUST00000113999.7,ENSMUST00000064797.11,ENSMUST00000114002.8,ENSMUST00000095909.9,ENSMUST00000056482.13,ENSMUST00000113996.7,ENSMUST00000113993.7	511,511,511,511,511,511,511,511	3,3,3,3,3,3,3,3	10-11-12,10-11-12,10-11-12,10-11-12,10-11-12,10-11-12,10-11-12,10-11-12	5030	3249,3249,3249,3249,3249,3249,3249,3249	1781,1781,1781,1781,1781,1781,1781,1781		3869,5363,7378,13973,6087,5335,5120,3759	3503,3628,5121,5107,1851,3614,3403,3417	86121,86049,86049,86049,86032,86031,86029,85810	51540,52981,95318,101927,13683,52985,52983,51827		Other circRNA	8955	3536,5419	B1_Mur3,B1_Mus1	592,697	111164	82537,28627	MIR,MIR	206,249	1903	1549,354	B3,B3	700,879	13653	10017,3636	RSINE1,RSINE1	576,256	11140	6156,4984	Lx9,L1M5	315,622	29800	26683,3117	L2a,L2a	239,317
chr19	42100636	42105483	circ_4093	25	+	4	0	4	0	0	7	0	0	10	Pi4k2a	ENSMUSG00000025178.8	1	ENSMUST00000066778.4	484	3	2-3-4	17261	9701	7560		3762	1431	10202	16735		Other circRNA	612	308,304	B1_Mus1,PB1D9	691,330	16732	7037,9695	MIR,MIRb	310,196	8297	4171,4126	B3,B2_Mm1t	735,1660	12247	8515,3732	ID_B1,RSINE1	321,462	5708	3965,1743	Lx8b,L1_Mm	257,3102	23378	961,22417	L2,L2c	181,187
chr13	104832853	104834320	circ_4094	7	+	0	0	0	0	0	7	0	0	0	Srek1ip1	ENSMUSG00000021716.14	3	ENSMUST00000145661.7,ENSMUST00000022230.14,ENSMUST00000156105.1	215,215,323	2,2,2	3-4,3-4,3-4	8797	5752,5752,5752	3045,3045,3045		1438,2360,1801	0,457,237	40370,15677,15615	4040,4954,4349		Ambiguous circRNA	2509	221,2288	B1_Mus2,B1_Mus1	1187,1232	131821	3615,128206	MIR,MIRb	263,214	29200	23638,5562	B3,B3A	831,403	16239	1142,15097	ID_B1,RSINE1	469,435	8144	3151,4993	Lx5,L1Md_T	603,4703	150218	72090,78128	L2b,L2c	233,196
chr13	48932296	48949303	circ_4095	11	-	0	11	0	0	0	0	0	0	0	Fam120a	ENSMUSG00000038014.7	1	ENSMUST00000060805.6	552	4	5-4-3-2	28099	18052	10047		5087	0	18714	53078		Other circRNA	5419	5329,90	B1_Mm,PB1D9	1208,453	109380	49588,59792	MIR,MIRb	245,204	12001	3319,8682	B2_Mm2,B3A	1389,334	5108	3231,1877	B4A,RSINE1	674,362	7627	1823,5804	L1ME4c,L1MC	237,652	271146	270238,908	L2,L2	212,234
chr17	69207858	69248717	circ_4096	6	+	0	0	0	0	0	0	6	0	0	Epb41l3	ENSMUSG00000024044.16	2	ENSMUST00000112680.7,ENSMUST00000080208.6	940,940	7,7	2-3-4-5-6-7-8,2-3-4-5-6-7-8	55628	50949,50949	4679,4679		4051,4025	2800,2770	51049,51049	41268,41272		AUG circRNA	35215	32510,2705	B1_Mus2,PB1D10	1244,229	194706	23756,170950	MIR,MIR	239,191	11216	5650,5566	B3,B3	260,1039	26620	17558,9062	B4A,B4	456,232	10140	2713,7427	Lx8b,L1MA6	2078,242	258543	136464,122079	L2,L2a	292,211
chr15	33249925	33302547	circ_4097	3	+	0	0	0	0	0	0	0	0	3	Cpq	ENSMUSG00000039007.9	1	ENSMUST00000042167.9	414	2	3-4	115452	36663	78789		1915	1406	166797	292005		Other circRNA	49790	41620,8170	B1_Mur4,B1_Mur4	519,614	48471	37766,10705	MIR,MIRb	429,186	78070	66636,11434	B3A,B2_Mm2	780,701	37329	35126,2203	RSINE1,B4	391,426	11101	9959,1142	L1_Mus1,L1ME2	30838,283	47246	37601,9645	L2a,L2b	187,189
chrX	41822367	41827458	circ_4098	9	-	0	0	0	0	0	0	0	0	9	Thoc2	ENSMUSG00000037475.15	2	ENSMUST00000047037.14,ENSMUST00000150443.7	1296,1787	8,7	30-29-28-27-26-25-24-23,8-7-6-5-4-3-2	10975	3235,3235	7740,7740		7583,2058	0,0	84443,3472	27377,7774		Ambiguous circRNA	21049	13512,7537	PB1D10,B1_Mur4	259,780	20656	9498,11158	MIR,MIRc	216,221	5923	1463,4460	B2_Mm2,B2_Mm2	1456,1280	17823	17677,146	ID_B1,B4	386,508	4272	3552,720	L1Md_T,L1MA4	6016,595	182781	13350,169431	L2c,L2b	207,198
chr11	75751880	75757023	circ_4099	17	+	5	0	0	0	0	0	12	0	0	Ywhae	ENSMUSG00000020849.13	1	ENSMUST00000067664.9	511	3	2-3-4	21059	18790	2269		2094	762	19012	8822		Other circRNA	4146	133,4013	B1F1,B1_Mus1	354,771	79200	65929,13271	MIR,MIRc	294,201	4466	3291,1175	B3,B3A	524,604	2490	1842,648	RSINE1,RSINE1	402,273	48978	3465,45513	L1_Mus2,L1MB3	741,295	103041	92007,11034	L2a,L2b	909,280
chr1	143667624	143677855	circ_4100	316	-	65	40	50	26	49	44	12	12	18	Cdc73	ENSMUSG00000026361.9	2	ENSMUST00000018337.8,ENSMUST00000212510.1	456,456	4,4	10-9-8-7,10-9-8-7	29915.5	8068,8068	32536,11159		11569,1036	0,0	25038,24769	68825,11233		Ambiguous circRNA	10061	4103,5958	B1_Mur4,B1F2	718,341	62617	11278,51339	MIR,MIR	183,256	4860	1135,3725	B3,B3A	1066,657	20089	3310,16779	RSINE1,RSINE1	510,390	8853	3510,5343	L1MEc,L1_Mur2	490,1803	15076	13881,1195	L2a,L2c	180,190
chr19	37639621	37682958	circ_4101	2	+	0	0	0	0	0	0	0	0	2	Exoc6	ENSMUSG00000053799.6	1	ENSMUST00000066439.6					30517			2707	2393	89204	287	Unannotated SD	Other circRNA	22652	786,21866	B1_Mur2,B1_Mus2	800,278	85595	63379,22216	MIRc,MIRc	246,185	27960	6425,21535	B2_Mm2,B3A	1058,725	31424	5737,25687	ID_B1,RSINE1	367,351	79466	50195,29271	Lx5,L1Md_F2	1597,5005	57576	52060,5516	L2a,L2c	242,184
chr6	31489334	31496771	circ_4102	3	+	3	0	0	0	0	0	0	0	0	Mkln1	ENSMUSG00000025609.15	1	ENSMUST00000026699.14	502	4	13-14-15-16	14395	11279	3116		11377	2190	90600	20040		Other circRNA	656	550,106	B1_Mus2,B1F1	819,240	14826	4479,10347	MIR3,MIRb	201,181	29855	29560,295	B3,B2_Mm1t	1105,1544	16631	806,15825	ID_B1,RSINE1	227,371	2257	469,1788	L1M,L1MD	245,379	74081	164,73917	L2a,L2b	254,196
chr9	75395509	75398751	circ_4103	16	-	0	0	0	0	7	0	6	3	0	Mapk6	ENSMUSG00000042688.16	2	ENSMUST00000168937.7,ENSMUST00000049355.10	1316,1316	2,2	3-2,3-2	12762.5	10451,11112	1981,1981		4083,4066	0,0	10608,11254	8608,8606		Other circRNA	1644	656,988	B1_Mur3,PB1D7	945,408	116473	60844,55629	MIR3,MIRb	205,277	6984	3916,3068	B3,B3	539,868	2075	1086,989	B4A,B4	445,232	22533	6448,16085	Lx,Lx9	417,371	81906	48991,32915	L2,L2c	239,235
chr13	5864767	5865344	circ_4104	6	+	0	0	0	0	0	6	0	0	0	Klf6	ENSMUSG00000000078.6	1	ENSMUST00000000080.6	576	1	2	4221	2926	1295		4213	953	3279	5049		Other circRNA	22911	5928,16983	B1_Mus1,PB1D10	892,299	70230	21241,48989	MIRb,MIRb	344,225	67780	13017,54763	B3A,B3A	250,539	31431	10666,20765	B4A,ID_B1	868,414	17912	8991,8921	L1MCc,Lx8b	245,304	185595	45856,139739	L2c,L2a	185,267
chr9	55892171	55921338	circ_4105	7	-	0	0	0	4	0	3	0	0	0	Scaper	ENSMUSG00000034007.10	3	ENSMUST00000214747.1,ENSMUST00000216595.1,ENSMUST00000217647.1	732,732,732	7,7,7	8-7-6-5-4-3-2,8-7-6-5-4-3-2,8-7-6-5-4-3-2	24900	16732,16732,16732	8168,8168,8168		5198,2889,4337	0,0,0	16763,16781,16772	342293,341416,341405		Other circRNA	8933	508,8425	PB1,B1_Mur4	500,991	173728	121884,51844	MIRc,MIRc	208,205	19721	13617,6104	B3,B3A	663,756	20575	14101,6474	B4A,B4A	841,301	1219	1061,158	L1MA8,Lx8	370,888	269807	140338,129469	L2a,L2c	185,185
chr8	41285964	41293816	circ_4106	8	+	0	0	0	8	0	0	0	0	0	Pcm1	ENSMUSG00000031592.10	2	ENSMUST00000045218.8,ENSMUST00000211247.1	1280,1280	6,6	17-18-19-20-21-22,18-19-20-21-22-23	12390	2219,2219	10171,10171		6586,6445	6041,6157	46192,46187	38528,38276		Other circRNA	3036	893,2143	B1_Mur4,PB1D10	238,303	100567	68903,31664	MIR,MIR	543,182	19290	12882,6408	B3,B3	754,405	7613	1765,5848	ID_B1,RSINE1	559,512	12611	4397,8214	Lx5,L1MEj	5015,238	90125	60585,29540	L2,L2	214,213
chr14	30658308	30679375	circ_4107	4	+	4	0	0	0	0	0	0	0	0	Rft1	ENSMUSG00000052395.15	3	ENSMUST00000064230.13,ENSMUST00000155689.7,ENSMUST00000131097.7	1030,1030,1037	9,9,9	2-3-4-5-6-7-8-9-10,2-3-4-5-6-7-8-9-10,2-3-4-5-6-7-8-9-10	9528	3834,3834,3834	3376,10330,3376		2374,2222,2334	1613,1132,834	3949,3902,3902	11942,11942,11942		Ambiguous circRNA	3021	1594,1427	B1_Mur4,B1_Mus1	381,1149	32629	2366,30263	MIR,MIRc	289,303	5965	2108,3857	B2_Mm2,B3	1230,897	4024	1652,2372	ID_B1,ID_B1	441,420	12602	10438,2164	Lx4A,L1M5	5141,345	29293	19743,9550	L2b,L2b	190,182
chr1	151473071	151478625	circ_4108	290	-	20	18	13	8	49	19	53	75	35	Rnf2	ENSMUSG00000026484.13	3	ENSMUST00000187048.6,ENSMUST00000076110.10,ENSMUST00000186415.6	735,735,520	4,4,3	6-5-4-3,5-4-3-2,4-3-2	18874.666666666668	8647,22094,22094	1263,1263,1263		3193,3153,1100	0,0,0	22186,22330,22208	3667,3666,1950		Other circRNA	696	286,410	B1_Mus2,B1_Mus2	1147,727	47666	27436,20230	MIRc,MIRb	186,291	7985	7234,751	B2_Mm1a,B2_Mm1t	1665,1765	20583	2365,18218	RSINE1,RSINE1	360,421	6198	1245,4953	L1M3de,L1M4	397,240	61629	26889,34740	L2b,L2	223,395
chr6	148868988	148883534	circ_4109	5	-	0	0	5	0	0	0	0	0	0	Caprin2	ENSMUSG00000030309.16	1	ENSMUST00000111569.8	1260	6	9-8-7-6-5-4	10112	7075	3037		3678	0	12703	26497		Other circRNA	912	208,704	PB1D11,B1_Mur3	225,807	153023	148251,4772	MIR3,MIRb	256,216	1761	61,1700	B3A,B3	493,582	19697	320,19377	RSINE1,ID_B1	500,776	57143	53807,3336	L1Md_T,Lx8	2871,2097	52282	15670,36612	L2c,L2	198,181
chr15	83505249	83506327	circ_4110	3	-	3	0	0	0	0	0	0	0	0	Ttll1	ENSMUSG00000022442.15	4	ENSMUST00000016897.10,ENSMUST00000109480.7,ENSMUST00000109479.7,ENSMUST00000154401.7	323,210,323,323	3,3,3,3	4-3-2,4-3-2,4-3-2,5-4-3	7100.25	4407,4407,4407,3336	2961,2961,2961,2961		2045,1864,1987,668	0,0,0,0	4566,4554,4547,4466	21478,21422,13376,3114		Other circRNA	7371	5935,1436	B1_Mus2,PB1	1209,221	26447	21618,4829	MIR3,MIRb	208,238	1182	1078,104	B2_Mm2,B2_Mm2	497,1412	9007	7330,1677	B4,B4A	221,887	27211	17956,9255	L1ME3A,Lx5c	255,1698	64741	2683,62058	L2a,L2b	293,196
chr15	27897833	27905331	circ_4111	5	-	0	0	5	0	0	0	0	0	0	Trio	ENSMUSG00000022263.9	1	ENSMUST00000090247.5	1017	4	7-6-5-4	13651	7289	6362		11437	0	120517	167182		Other circRNA	12457	1331,11126	PB1,PB1	309,504	54117	31733,22384	MIRb,MIRb	243,252	52201	31319,20882	B3A,B3	757,741	4246	335,3911	B4A,B4A	476,474	25653	7865,17788	Lx7,L1MEd	1016,415	193100	47512,145588	L2c,L2c	209,262
chr9	20473027	20476478	circ_4112	594	-	30	83	79	67	102	53	52	63	65	Zfp426	ENSMUSG00000059475.13	8	ENSMUST00000168095.7,ENSMUST00000115562.8,ENSMUST00000169558.7,ENSMUST00000080386.12,ENSMUST00000163348.7,ENSMUST00000166005.7,ENSMUST00000163427.7,ENSMUST00000164825.7	284,288,288,288,288,288,162,288	3,3,3,3,3,3,2,3	4-3-2,5-4-3,7-6-5,7-6-5,7-6-5,4-3-2,6-5,6-5-4	2902	1655,1655,1655,1655,1655,1655,1655,1655	1247,1247,1247,1247,1247,1247,1247,1247		3202,3550,3151,2408,2126,1647,712,794	0,0,0,0,0,0,0,0	1792,16268,16264,16264,16264,1679,16253,14327	4479,4479,4320,3481,3202,3033,1897,1852		Ambiguous AUG circRNA	3073	2078,995	PB1D7,B1F1	402,255	307466	180221,127245	MIRb,MIR3	235,183	1894	1140,754	B3,B2_Mm2	1023,1393	298	219,79	ID_B1,RSINE1	888,420	6563	1500,5063	Lx5c,L1M3	249,228	597615	243116,354499	L2a,L2	582,437
chr9	63286398	63322267	circ_4113	10	-	10	0	0	0	0	0	0	0	0	Map2k5	ENSMUSG00000058444.8	1	ENSMUST00000034920.10	313	5	12-11-10-9-8	12973	7641	5332		2288	0	55635	122631		Other circRNA	11856	2690,9166	B1_Mur1,PB1D10	637,296	39137	24490,14647	MIRc,MIRb	180,286	7229	2476,4753	B3,B3	863,1037	12876	3721,9155	B4A,B4	761,233	41754	31888,9866	Lx5c,L1M5	2254,243	107138	86071,21067	L2a,L2a	240,203
chr16	33402461	33434974	circ_4114	5	+	0	0	5	0	0	0	0	0	0	Zfp148	ENSMUSG00000022811.16	2	ENSMUST00000165418.7,ENSMUST00000089677.6					21902,21902			9422,4023	2379,2379	21687,2017	68929,63669	Unannotated SA,Unannotated SA	AUG circRNA	1009	734,275	PB1D11,B1_Mur3	294,240	45055	10186,34869	MIRb,MIRc	251,212	7707	5366,2341	B2_Mm2,B2_Mm2	1192,925	9708	8572,1136	RSINE1,ID_B1	217,306	25763	24052,1711	L1MC4a,L1MC	266,1214	58956	36508,22448	L2a,L2c	554,233
chr12	98859958	98870904	circ_4115	9	-	0	0	0	0	0	0	0	9	0	Eml5	ENSMUSG00000051166.9	1	ENSMUST00000065716.6	996	6	13-12-11-10-9-8	3154	2100	1054		10092	0	30580	73355		Other circRNA	9730	474,9256	B1_Mur1,B1_Mur3	802,779	15743	13523,2220	MIR,MIR	266,351	1044	791,253	B3A,B3A	586,484	6548	182,6366	RSINE1,RSINE1	265,506	9674	1033,8641	L1M5,L1MD3	227,592	31936	22093,9843	L2,L2a	257,233
chr5	28331110	28337050	circ_4116	36	+	9	0	0	2	11	3	6	5	0	Rbm33	ENSMUSG00000048271.14	4	ENSMUST00000090355.10,ENSMUST00000114884.7,ENSMUST00000059644.12,ENSMUST00000030920.5	202,202,202,202	3,3,3,3	2-3-4,2-3-4,2-3-4,2-3-4	15647	13701,13701,13701,13701	1946,1946,1946,1946		1026,6238,9491,3948	0,3558,3677,956	13990,13934,13934,13909	15645,79055,82189,18529		Ambiguous circRNA	12138	11057,1081	PB1D10,PB1D7	418,391	56898	15059,41839	MIRb,MIR	185,277	9603	8261,1342	B2_Mm2,B3	428,763	9451	2411,7040	RSINE1,B4A	275,342	10463	2176,8287	L1M4a2,L1VL4	268,5449	606863	244661,362202	L2a,L2b	208,239
chr10	39783142	39806983	circ_4117	39	+	0	4	0	0	0	5	15	9	6	Rev3l	ENSMUSG00000019841.15	3	ENSMUST00000019986.12,ENSMUST00000131186.7,ENSMUST00000164763.7	949,949,949	8,8,8	2-3-4-5-6-7-8-9,3-4-5-6-7-8-9-10,3-4-5-6-7-8-9-10	54116.333333333336	50530,40325,50530	6988,6988,6988		10681,10756,10366	9337,142,9337	51025,51016,50779	68228,68185,68223		Ambiguous circRNA	7947	1331,6616	PB1D9,B1_Mur1	486,443	71977	38960,33017	MIRc,MIR	204,419	14718	13155,1563	B2_Mm2,B3A	458,396	15644	9283,6361	ID_B1,ID_B1	392,297	5435	5101,334	L1MA7,L1MB7	323,574	250937	25728,225209	L2c,L2a	260,290
chr10	67157906	67240941	circ_4118	40	+	0	0	6	0	0	0	10	9	15	Jmjd1c	ENSMUSG00000037876.16	2	ENSMUST00000174408.7,ENSMUST00000051446.15	6361,6358	17,17	2-3-4-5-6-7-8-9-10-11-12-13-14-15-16-17-18,2-3-4-5-6-7-8-9-10-11-12-13-14-15-16-17-18	33316	30485,30485	2831,2831		8351,8356	7570,7567	30649,30649	15377,15385		Other circRNA	570	102,468	PB1D10,B1_Mur3	314,733	103345	60122,43223	MIRc,MIR	259,343	5376	1838,3538	B3,B3A	983,532	6135	3011,3124	RSINE1,ID_B1	322,491	17593	7070,10523	L1MC5,L1M5	354,350	103022	22112,80910	L2a,L2	215,180
chr2	103678744	103683491	circ_4119	22	+	0	5	4	0	0	0	6	7	0	Abtb2	ENSMUSG00000032724.5	1	ENSMUST00000076212.3	359	2	2-3	128416	111136	17280		4541	3058	112435	34932		Other circRNA	7477	6676,801	B1F1,B1_Mus2	335,680	3040	2572,468	MIRb,MIR3	247,201	53988	2067,51921	B3,B3	789,855	18534	2344,16190	B4A,ID_B1	288,640	45727	9394,36333	L1MC1,L1_Mus1	610,1419	25491	9063,16428	L2c,L2b	231,195
chr15	12149527	12154565	circ_4120	35	+	0	6	5	5	0	8	11	0	0	Zfr	ENSMUSG00000022201.15	1	ENSMUST00000122941.7	797	4	7-8-9-10	4830	3132	1698		4830	3205	31697	31118		Other circRNA	2479	1976,503	PB1D10,B1_Mur4	353,992	81024	26196,54828	MIRb,MIRc	203,223	1644	1592,52	B2_Mm1t,B3	1331,775	1229	55,1174	ID_B1,ID_B1	554,568	37466	5771,31695	L1MA6,L1M2	284,544	169636	122670,46966	L2a,L2a	331,223
chr18	35583877	35584881	circ_4121	4	+	0	0	0	4	0	0	0	0	0	Matr3	ENSMUSG00000037236.14	8	ENSMUST00000166793.7,ENSMUST00000190653.6,ENSMUST00000190121.6,ENSMUST00000188767.6,ENSMUST00000186796.6,ENSMUST00000188275.6,ENSMUST00000187389.6,ENSMUST00000190029.6	409,409,409,409,409,409,409,409	2,2,2,2,2,2,2,2	11-12,10-11,9-10,10-11,10-11,10-11,11-12,11-12	3781	1031,1031,1031,1031,1031,1031,1031,1031	2750,2750,2750,2750,2750,2750,2750,2750		6247,1832,2625,1874,1840,1937,3092,2830	2527,1515,1515,272,1515,1663,2527,2527	21720,21667,21667,21661,21659,21579,21433,21425	8954,5717,6538,5740,5700,5648,5857,5583		Ambiguous circRNA	5590	4339,1251	B1_Mus1,PB1D9	445,469	56924	40180,16744	MIRc,MIRc	356,248	617	436,181	B3,B2_Mm2	276,1083	4799	3953,846	RSINE1,B4	360,241	89574	66817,22757	L1M5,L1M4	474,435	111577	35344,76233	L2b,L2c	188,231
chrX	18262229	18275161	circ_4122	11	+	0	0	0	0	0	0	11	0	0	Kdm6a	ENSMUSG00000037369.16	2	ENSMUST00000044484.12,ENSMUST00000052368.8	1059,1059	8,8	20-21-22-23-24-25-26-27,20-21-22-23-24-25-26-27	2817	602,602	2215,2215		5889,5906	4177,4246	99655,99655	4775,4775		Other circRNA	9317	1157,8160	PB1D9,B1_Mus1	312,472	205215	35653,169562	MIRb,MIR3	259,182	9766	1278,8488	B3A,B3A	480,638	13438	6011,7427	B4,RSINE1	257,268	42998	29301,13697	L1Md_F2,L1Md_T	4542,32939	179415	9663,169752	L2,L2c	228,243
chr13	94390791	94394793	circ_4123	15	+	0	13	2	0	0	0	0	0	0	Ap3b1	ENSMUSG00000021686.4	1	ENSMUST00000022196.3	149	2	2-3	40106	31561	8545		3993	3291	31832	171523		Other circRNA	8111	2526,5585	B1_Mus1,PB1D10	261,216	102711	74533,28178	MIRb,MIR	351,188	16860	13491,3369	B2_Mm1a,B3	1004,821	14996	2653,12343	B4A,B4A	214,331	34765	33327,1438	L1_Mus1,L1MB7	564,400	211475	81553,129922	L2c,L2a	184,425
chr5	118671012	118680971	circ_4124	405	+	50	66	65	52	42	54	19	29	28	Med13l	ENSMUSG00000018076.12	3	ENSMUST00000201614.1,ENSMUST00000100816.7,ENSMUST00000201010.1	167,167,167	2,2,2	3-4,3-4,3-4	114955	77443,77443,77443	37512,37512,37512		2213,9265,7750	0,6593,6620	110334,110294,110274	39143,84467,82945		Ambiguous circRNA	9127	3355,5772	PB1D7,B1_Mur1	357,671	42875	28187,14688	MIR,MIR	200,244	22998	21615,1383	B2_Mm2,B2_Mm2	1385,1395	57276	33369,23907	RSINE1,RSINE1	216,363	86645	63134,23511	L1MC5a,L1Md_F2	336,436	170271	16493,153778	L2a,L2b	209,314
chr9	65034874	65074585	circ_4125	11	+	0	0	0	4	0	7	0	0	0	Dpp8	ENSMUSG00000032393.15	2	ENSMUST00000034960.13,ENSMUST00000167773.1	2253,2253	16,16	2-3-4-5-6-7-8-9-10-11-12-13-14-15-16-17,2-3-4-5-6-7-8-9-10-11-12-13-14-15-16-17	3251.5	2252,1949	1151,1151		4787,3121	2659,2659	2461,2153	8066,6405		AUG circRNA	1538	181,1357	PB1D11,PB1D9	256,551	36940	16054,20886	MIRc,MIR	198,259	4850	392,4458	B3A,B3	652,244	2808	836,1972	RSINE1,RSINE1	224,501	23158	9144,14014	L1ME4c,L1M2	295,312	38761	18015,20746	L2,L2c	291,248
chr6	120381534	120385713	circ_4126	18	+	4	0	0	0	4	6	4	0	0	Kdm5a	ENSMUSG00000030180.15	3	ENSMUST00000135802.7,ENSMUST00000005108.9,ENSMUST00000132009.3	330,330,330	3,3,3	5-6-7,5-6-7,5-6-7	8845	6548,6548,6548	2297,2297,2297		3644,10916,3308	2427,5045,1852	17411,17411,17077	33760,58861,33733		Other circRNA	4870	4083,787	B1_Mus2,B1F1	805,375	53804	24477,29327	MIRb,MIRc	222,278	697	607,90	B3A,B2_Mm2	659,1293	12730	8285,4445	RSINE1,RSINE1	461,504	36363	35014,1349	L1MB3,L1Md_F2	351,2653	123708	102169,21539	L2c,L2a	266,262
chr13	119699663	119701240	circ_4127	7	+	0	0	0	0	0	0	7	0	0	Hmgcs1	ENSMUSG00000093930.1	1	ENSMUST00000179869.1	746	3	2-3-4	10446	9151	1295		3223	1554	9202	6846		AUG circRNA	2520	2187,333	B1_Mus1,B1_Mus1	681,1190	108083	61595,46488	MIR,MIRb	210,254	23773	409,23364	B3,B2_Mm1t	623,1438	21401	18430,2971	B4,B4	323,246	48214	10151,38063	L1_Mus3,L1M4b	3063,376	236510	225989,10521	L2c,L2b	201,253
chr9	99480569	99487959	circ_4128	3	-	0	0	3	0	0	0	0	0	0	Armc8	ENSMUSG00000032468.11	1	ENSMUST00000035043.11						8192		4625	0	80940	2198	Unannotated SD	AUG circRNA	8935	1742,7193	B1F,B1_Mus1	399,670	43263	36815,6448	MIRc,MIRb	279,264	14258	41,14217	B3,B2_Mm2	1117,1425	10414	4772,5642	RSINE1,RSINE1	296,269	11028	3039,7989	L1MD,Lx7	310,855	47019	28616,18403	L2a,L2a	437,246
chr14	31014905	31017866	circ_4129	4	-	0	0	0	0	4	0	0	0	0	Gnl3	ENSMUSG00000042354.6	1	ENSMUST00000037739.6	746	7	8-7-6-5-4-3-2	1292	1063	229		1868	0	1223	2472		Other circRNA	2418	564,1854	B1_Mus1,B1_Mus2	1111,1247	64705	27076,37629	MIR3,MIR	185,228	976	68,908	B3,B2_Mm1a	295,1592	5865	248,5617	RSINE1,ID_B1	318,506	28421	10210,18211	L1MC4,Lx2B2	263,25407	26586	15434,11152	L2a,L2	256,187
chr13	63015025	63033189	circ_4130	25	+	8	12	0	0	0	0	0	0	5	2010111I01Rik	ENSMUSG00000021458.16	2	ENSMUST00000021911.14,ENSMUST00000091560.10					27852,27846			2963,3494	2454,2457	141,92	269095,266467	Unannotated SA,Unannotated SA	AUG circRNA	6791	1417,5374	B1F2,B1F2	370,258	45852	29744,16108	MIR,MIRb	329,269	17248	16094,1154	B3A,B2_Mm2	452,1184	35098	6469,28629	RSINE1,ID_B1	271,807	8422	6999,1423	L1_Mus3,Lx8	3560,2141	231038	125546,105492	L2a,L2b	198,370
chr10	53291763	53319719	circ_4131	6	-	0	0	0	0	0	0	0	6	0	Cep85l	ENSMUSG00000038594.8	1	ENSMUST00000095691.5	890	7	10-9-8-7-6-5-4	36573	28753	7820		2678	0	60132	13683		Other circRNA	5098	531,4567	B1_Mus1,B1_Mus1	755,978	64108	27771,36337	MIR3,MIR3	190,183	19083	6390,12693	B3A,B2_Mm2	561,727	27319	6294,21025	B4A,ID_B1	390,314	4152	2247,1905	Lx8,L1Md_F2	472,15117	65769	54282,11487	L2a,L2	585,255
chr17	63907280	63921796	circ_4132	11	+	0	0	4	0	3	0	0	0	4	Fer	ENSMUSG00000000127.14	1	ENSMUST00000000129.12	455	3	2-3-4	12564	10998	1566		2990	2454	11263	217698		Other circRNA	986	306,680	B1F,B1_Mur1	620,591	41462	39493,1969	MIRb,MIRc	426,189	40361	32096,8265	B3A,B3	645,696	11025	8457,2568	B4A,B4A	369,640	4839	595,4244	L1_Mur1,L1_Mus1	11976,5523	102317	34630,67687	L2a,L2a	192,283
chr12	55673452	55677265	circ_4133	90	-	22	0	8	24	9	17	10	0	0	Ralgapa1	ENSMUSG00000021027.15	2	ENSMUST00000110687.7,ENSMUST00000085385.5	932,932	2,2	34-33,34-33	14419	6642,6642	7777,7777		7833,7830	0,0	143902,143902	70524,70524		Other circRNA	3523	2622,901	PB1D10,B1_Mm	363,613	72387	6241,66146	MIR,MIRb	274,201	2056	744,1312	B3A,B3A	797,551	7230	6074,1156	RSINE1,RSINE1	446,459	4924	4762,162	Lx2,Lx3A	1961,2895	149922	125723,24199	L2c,L2a	218,212
chr16	11158553	11164693	circ_4134	12	-	0	0	0	0	0	0	4	8	0	Zc3h7a	ENSMUSG00000037965.14	5	ENSMUST00000037633.14,ENSMUST00000140755.7,ENSMUST00000138185.7,ENSMUST00000128083.7,ENSMUST00000130355.7	613,613,613,613,613	6,6,6,6,6	7-6-5-4-3-2,7-6-5-4-3-2,7-6-5-4-3-2,8-7-6-5-4-3,7-6-5-4-3-2	12777.2	11527,11527,11300,9392,10175	1993,1993,1993,1993,1993		3802,2741,2409,2051,722	0,0,0,0,0	11700,11648,11407,10284,10251	21962,17745,13344,10041,2026		Other circRNA	2370	1134,1236	B1_Mur4,B1_Mur3	926,746	125805	81548,44257	MIRb,MIRb	220,236	823	795,28	B2_Mm2,B2_Mm2	403,1435	4790	3192,1598	ID_B1,ID_B1	575,439	26199	3041,23158	L1ME4b,L1MB5	294,245	61208	6364,54844	L2a,L2b	221,219
chr5	107797812	107819014	circ_4135	7	-	0	0	7	0	0	0	0	0	0	Evi5	ENSMUSG00000011831.16	2	ENSMUST00000112642.7,ENSMUST00000128723.7	841,1019	8,10	13-12-11-10-9-8-7-6,15-14-13-12-11-10-9-8-7-6	2546	590,590	1956,1956		5831,2423	0,0	56093,50154	53018,9526		Other circRNA	3327	2971,356	B1_Mur3,B1_Mus1	829,1105	146721	54515,92206	MIR,MIR3	209,256	6190	326,5864	B2_Mm1a,B2_Mm2	1688,1291	4849	3339,1510	RSINE1,RSINE1	573,556	18804	18692,112	L1Md_F2,Lx8	451,371	78008	60325,17683	L2a,L2a	250,259
chrX	71385546	71400656	circ_4136	4	+	0	0	0	4	0	0	0	0	0			0													No annotated SS	N/A	5023	4381,642	B1_Mus2,B1_Mus2	914,322	75948	18248,57700	MIRc,MIR	333,296	6424	5959,465	B3,B3A	783,542	16135	15844,291	ID_B1,ID_B1	606,425	2503	300,2203	L1MD2,L1MB4	352,562	177530	76256,101274	L2c,L2	302,215
chr4	126459108	126463855	circ_4137	33	-	0	0	0	3	0	8	12	5	5	Ago1	ENSMUSG00000041530.16	1	ENSMUST00000097888.9	988	7	8-7-6-5-4-3-2	9227	4542	4685		7208	0	4728	24097		Other circRNA	5482	3307,2175	B1_Mus1,B1_Mur3	606,691	87432	83025,4407	MIR,MIRb	223,238	11547	10743,804	B2_Mm2,B2_Mm2	1153,1423	11685	10951,734	RSINE1,ID_B1	350,559	24422	22662,1760	L1MA8,L1MB7	522,476	36796	9087,27709	L2b,L2a	220,259
chr3	88836989	88859059	circ_4138	4	+	0	0	0	4	0	0	0	0	0	Gon4l	ENSMUSG00000054199.17	1	ENSMUST00000107498.8	1422	8	2-3-4-5-6-7-8-9	6055	1694	4361		7505	6698	1759	51044		AUG circRNA	733	247,486	B1_Mur4,PB1D9	349,216	272389	230246,42143	MIR3,MIRc	268,189	7788	6959,829	B3,B3	418,414	8038	6648,1390	RSINE1,ID_B1	462,236	39322	37720,1602	Lx9,L1_Mur3	735,844	113257	71863,41394	L2a,L2a	188,185
chr4	43543262	43543551	circ_4139	3	-	0	3	0	0	0	0	0	0	0			0													No annotated SS	N/A	10473	8647,1826	B1F1,B1F2	402,268	38514	15809,22705	MIRb,MIR	911,442	9224	7855,1369	B2_Mm2,B3	1356,918	27146	20800,6346	ID_B1,RSINE1	468,466	67683	59683,8000	Lx5,Lx5c	4240,1887	33621	16036,17585	L2b,L2c	251,372
chr12	83639127	83660678	circ_4140	4	+	0	0	0	4	0	0	0	0	0	Rbm25	ENSMUSG00000010608.15	1	ENSMUST00000182633.7	994	9	2-3-4-5-6-7-8-9-10	10012	6711	3301		1105	579	6802	3321		AUG circRNA	5006	1276,3730	B1_Mur2,B1_Mur4	584,686	63651	14891,48760	MIRc,MIR	249,213	7261	3287,3974	B2_Mm2,B3	1233,305	31021	22518,8503	B4A,B4	306,248	43112	28189,14923	L1MD,Lx7	326,473	70124	692,69432	L2a,L2a	313,206
chr3	14547246	14554505	circ_4141	61	+	3	14	8	4	6	0	14	5	7	Lrrcc1	ENSMUSG00000027550.14	4	ENSMUST00000108370.8,ENSMUST00000169079.7,ENSMUST00000091325.9,ENSMUST00000163660.7	839,839,839,839	5,5,5,5	8-9-10-11-12,8-9-10-11-12,8-9-10-11-12,7-8-9-10-11	4239	1555,1555,1555,1555	2684,2684,2684,2684		3340,5619,3372,2349	2963,3062,3014,0	13459,13424,13423,13368	18153,13796,11598,7658		Ambiguous circRNA	9592	6535,3057	PB1D10,B1_Mur1	314,601	222781	167385,55396	MIRb,MIRb	309,260	2234	103,2131	B3,B2_Mm1t	1101,1125	23244	9356,13888	ID_B1,RSINE1	529,667	4005	2019,1986	Lx,L1_Mus2	21807,1023	179187	147631,31556	L2a,L2	222,350
chr3	94511041	94531389	circ_4142	26	-	0	8	0	0	8	0	10	0	0	Snx27	ENSMUSG00000028136.15	4	ENSMUST00000029783.15,ENSMUST00000107283.7,ENSMUST00000199462.4,ENSMUST00000200642.4	690,690,690,690	6,6,6,6	8-7-6-5-4-3,8-7-6-5-4-3,8-7-6-5-4-3,7-6-5-4-3-2	37814	30380,30380,30380,30380	7434,7434,7434,7434		6249,3519,2498,1297	0,0,0,0	51327,51160,51290,30643	13498,11729,9915,8985		Ambiguous circRNA	2053	1360,693	B1_Mus2,B1F	872,540	44274	34800,9474	MIR,MIR3	264,268	3894	3510,384	B2_Mm2,B3	1534,892	8169	373,7796	RSINE1,RSINE1	400,595	27200	2540,24660	L1MEc,L1MEc	320,332	111570	55808,55762	L2,L2c	205,195
chr1	177096966	177103106	circ_4143	59	-	2	0	0	10	0	0	22	10	15	Akt3	ENSMUSG00000019699.16	3	ENSMUST00000019843.14,ENSMUST00000111160.8,ENSMUST00000111159.1	275,275,275	2,2,2	5-4,5-4,6-5	23222	6521,6521,6521	16701,16701,16701		1498,4722,4892	0,0,0	145699,145661,155097	76894,74852,74851		Other circRNA	21845	4692,17153	PB1D7,PB1D11	264,248	101084	16801,84283	MIRb,MIRb	229,395	39236	22979,16257	B3A,B2_Mm2	491,867	46579	29346,17233	ID_B1,B4A	368,214	2641	2398,243	L1MEg,L1_Mus3	423,6854	46953	19507,27446	L2,L2	216,225
chr2	23181025	23187842	circ_4144	2	+	0	0	0	0	0	0	2	0	0	Yme1l1	ENSMUSG00000026775.9	1	ENSMUST00000028117.3	518	5	8-9-10-11-12	8945	5774	3171		4688	2129	24657	11418		Other circRNA	1195	373,822	B1_Mus2,PB1D10	1104,472	241871	112225,129646	MIRc,MIR3	221,220	5002	4531,471	B3,B3A	977,404	12691	4957,7734	ID_B1,ID_B1	296,345	1652	1611,41	L1_Mur2,L1MB7	5079,304	150569	116342,34227	L2c,L2c	195,211
chr5	32875281	32887048	circ_4145	17	+	0	17	0	0	0	0	0	0	0	Depdc5	ENSMUSG00000037426.17	8	ENSMUST00000149350.7,ENSMUST00000118698.7,ENSMUST00000049780.12,ENSMUST00000087897.10,ENSMUST00000119705.7,ENSMUST00000139098.7,ENSMUST00000201802.3,ENSMUST00000120902.7	286,286,286,286,286,286,286,286	4,4,4,4,4,4,4,4	5-6-7-8,5-6-7-8,5-6-7-8,6-7-8-9,5-6-7-8,6-7-8-9,5-6-7-8,4-5-6-7	12742	6415,6415,6415,6415,6415,6415,6415	6327,6327,6327,6327,6327,6327,6327		577,710,3536,8173,7886,3854,3478,5154	0,0,3226,4552,4734,0,0,4669	11581,11576,11561,11561,11548,11522,11505,10695	0,8886,69252,107188,107183,19709,69250,104613		Ambiguous circRNA	294	76,218	B1_Mus1,B1F	1078,525	52884	42276,10608	MIR,MIRb	188,194	9850	450,9400	B3,B3	726,218	1774	797,977	B4A,RSINE1	527,242	19930	14665,5265	Lx5c,Lx7	1725,2609	269224	151124,118100	L2b,L2c	223,273
chr11	98996728	99018941	circ_4146	3	-	0	0	0	0	3	0	0	0	0	Top2a	ENSMUSG00000020914.17	1	ENSMUST00000068031.7	3597	26	30-29-28-27-26-25-24-23-22-21-20-19-18-17-16-15-14-13-12-11-10-9-8-7-6-5	3526	2770	756		5185	0	5248	3786		Other circRNA	285	224,61	B1_Mm,B1_Mus2	1157,1207	29831	18079,11752	MIR,MIR	505,187	1987	1560,427	B2_Mm2,B3	1096,270	15839	13684,2155	B4A,ID_B1	797,357	78791	71741,7050	L1MC,L1M5	547,592	43425	32962,10463	L2a,L2a	197,182
chr2	120385773	120397447	circ_4147	10	-	0	0	0	0	0	0	10	0	0	Tmem87a	ENSMUSG00000033808.16	6	ENSMUST00000090042.11,ENSMUST00000090046.11,ENSMUST00000136410.7,ENSMUST00000124806.7,ENSMUST00000110729.1,ENSMUST00000151740.7	412,412,412,412,412,412	5,5,5,5,5,5	7-6-5-4-3,7-6-5-4-3,7-6-5-4-3,6-5-4-3-2,7-6-5-4-3,8-7-6-5-4	10408.166666666668	5263,5263,5263,6458,5263,5263	4946,4946,4946,4946,4946,4946		2854,2877,2803,2141,1562,606	0,0,0,0,0,0	6622,6642,6648,6630,6631,6666	30462,30462,30458,29801,22480,4984		Ambiguous circRNA	2698	176,2522	PB1D7,B1_Mur3	292,894	91110	14665,76445	MIRb,MIRb	235,238	1857	1449,408	B3,B2_Mm2	607,1098	2699	799,1900	B4A,ID_B1	510,520	10554	9087,1467	L1MC5,L1M5	511,250	35686	26878,8808	L2,L2	229,525
chr4	103140836	103143206	circ_4148	7	+	0	0	0	0	0	0	7	0	0	Mier1	ENSMUSG00000028522.16	4	ENSMUST00000106858.7,ENSMUST00000030247.10,ENSMUST00000097945.9,ENSMUST00000106857.7	136,136,136,136	2,2,2,2	8-9,7-8,8-9,6-7	5687	594,594,594,594	5093,5093,5093,5093		4815,4689,4683,4739	1574,1574,1657,1523	26442,25277,25199,21551	22548,22543,22543,22546		Other circRNA	7236	5319,1917	B1F1,B1_Mur3	419,528	148276	6096,142180	MIRb,MIRc	275,209	6368	2702,3666	B3A,B2_Mm1t	614,1363	5540	5450,90	ID_B1,B4A	371,616	27789	917,26872	L1MD3,L1MA7	228,237	128623	93504,35119	L2a,L2	553,209
chr2	158420813	158430580	circ_4149	10	+	0	0	3	0	0	7	0	0	0	Ralgapb	ENSMUSG00000027652.15	5	ENSMUST00000109486.8,ENSMUST00000046274.11,ENSMUST00000143394.7,ENSMUST00000173137.1,ENSMUST00000109485.8	580,580,580,580,580	3,3,3,3,3	2-3-4,2-3-4,2-3-4,2-3-4,2-3-4	12865	10711,10711,10711,10711,10711	2154,2154,2154,2154,2154		8353,8336,3833,1719,6678	4459,4447,0,0,4494	10966,10961,10935,10932,10863	68673,68673,9066,12717,67066		Ambiguous AUG circRNA	568	428,140	PB1,B1_Mus2	223,593	26878	6089,20789	MIRc,MIRc	224,190	5499	144,5355	B3A,B2_Mm2	531,401	6462	4767,1695	RSINE1,ID_B1	415,279	17033	981,16052	Lx7,L1Md_F2	992,2681	111672	43425,68247	L2c,L2a	183,263
chr5	66362717	66400284	circ_4150	124	-	0	0	0	0	0	0	35	31	58	Apbb2	ENSMUSG00000029207.16	1	ENSMUST00000159512.7	626	5	10-9-8-7-6	100473	51184	49289		6616	0	218500	63990		Other circRNA	17161	4084,13077	B1_Mm,B1_Mus2	1225,873	47997	33340,14657	MIRb,MIR	193,254	18580	6432,12148	B2_Mm1a,B2_Mm2	1169,1232	34187	24871,9316	ID_B1,ID_B1	285,788	8751	2945,5806	L1ME3B,Lx5	398,994	89041	19372,69669	L2b,L2a	230,253
chr10	59727956	59750547	circ_4151	9	+	0	0	0	0	0	0	0	0	9	Micu1	ENSMUSG00000020111.15	4	ENSMUST00000165563.7,ENSMUST00000020311.12,ENSMUST00000179709.7,ENSMUST00000092508.11	540,540,540,540	4,4,4,4	2-3-4-5,2-3-4-5,2-3-4-5,2-3-4-5	37145	25270,25270,25270,25270	17591,6159,17591,6159		2430,2322,1801,2281	1423,1439,1423,1434	25480,25358,25339,25329	113585,113583,113583,113576		AUG circRNA	5558	2466,3092	B1_Mur2,B1_Mur1	497,343	65950	17747,48203	MIR3,MIRb	203,194	30563	11417,19146	B3,B2_Mm2	871,314	3965	2733,1232	B4,RSINE1	237,260	17770	17020,750	L1MB4,Lx9	618,689	142043	90507,51536	L2a,L2a	304,241
chr6	119743287	119761311	circ_4152	251	-	50	42	46	14	37	15	18	13	16	Erc1	ENSMUSG00000030172.15	9	ENSMUST00000183703.7,ENSMUST00000032279.11,ENSMUST00000185139.7,ENSMUST00000184864.7,ENSMUST00000183880.7,ENSMUST00000184838.7,ENSMUST00000183911.7,ENSMUST00000185143.1,ENSMUST00000183872.1	777,777,777,777,777,777,777,777,777	5,5,5,5,5,5,5,5,5	13-12-11-10-9,11-10-9-8-7,11-10-9-8-7,12-11-10-9-8,11-10-9-8-7,13-12-11-10-9,11-10-9-8-7,7-6-5-4-3,10-9-8-7-6	31175	12423,12423,12423,12423,12423,12423,12423,63075,12423	9196,9196,9196,20980,9196,9196,20980,9196,20980		8739,8337,6699,5409,4637,4209,3847,2819,1610	0,0,0,0,0,0,0,0,0	86839,63915,86788,86748,86804,86823,86856,86778,35603	172492,172484,170658,169560,168711,168043,167973,167758,22010		Ambiguous circRNA	14363	8920,5443	PB1D7,PB1D7	301,261	89755	52525,37230	MIR,MIR	180,260	4223	3128,1095	B3,B2_Mm2	890,1074	9383	727,8656	RSINE1,RSINE1	502,751	9890	4043,5847	L1MD,L1_Mus3	316,2383	55814	24043,31771	L2b,L2c	292,181
chr10	67157906	67189849	circ_4153	248	+	21	46	34	22	18	33	20	38	16	Jmjd1c	ENSMUSG00000037876.16	3	ENSMUST00000174317.7,ENSMUST00000174408.7,ENSMUST00000051446.15	277,277,277	2,2,2	2-3,2-3,2-3	66140.66666666666	61189,30485,30485	25421,25421,25421		3066,8351,8356	0,7570,7567	61415,30649,30649	35113,66469,66477		Ambiguous circRNA	1013	102,911	PB1D10,B1_Mus2	314,1012	48067	25829,22238	MIRc,MIR	302,294	2372	1838,534	B3,B3	983,515	3385	3011,374	RSINE1,ID_B1	322,285	10813	7070,3743	L1MC5,Lx6	354,569	37820	22112,15708	L2a,L2	215,216
chr11	11748310	11769526	circ_4154	3	+	0	0	0	0	0	0	0	0	3	Ikzf1	ENSMUSG00000018654.17	2	ENSMUST00000076700.10,ENSMUST00000065433.11					40407,7302			5155,4688	1541,1600	62098,62386	3400,2586	Unannotated SD,Unannotated SD	Other circRNA	18472	9822,8650	B1_Mur2,B1_Mm	571,1247	7092	1289,5803	MIR,MIR	265,252	26004	823,25181	B3A,B3	505,566	9267	4940,4327	ID_B1,ID_B1	256,560	34588	6826,27762	L1_Mus2,L1_Rod	455,400	89545	25786,63759	L2c,L2a	186,214
chr2	115921671	116049198	circ_4155	539	-	71	115	75	69	82	78	9	10	30	Meis2	ENSMUSG00000027210.20	6	ENSMUST00000028639.12,ENSMUST00000102538.10,ENSMUST00000110907.7,ENSMUST00000110908.8,ENSMUST00000110906.8,ENSMUST00000074285.7	335,335,335,335,335,335	3,3,3,3,3,3	9-8-7,9-8-7,9-8-7,9-8-7,9-8-7,9-8-7	62302	9433,9433,9433,9433,9433,9433	52869,52869,52869,52869,52869,52869		2819,2798,3705,3684,3216,2831	0,0,0,0,0,0	15849,15849,16641,16641,15523,15314	58608,58608,58608,58608,58527,58372		Other circRNA	4805	1501,3304	PB1D9,B1F	316,683	15437	3925,11512	MIR3,MIR3	228,410	44873	42290,2583	B2_Mm1t,B3A	1397,628	49687	46226,3461	B4,B4	585,502	113516	27631,85885	Lx5,Lx5	2303,3562	186302	145772,40530	L2b,L2c	292,183
chr2	128678210	128684663	circ_4156	12	-	5	0	7	0	0	0	0	0	0	Anapc1	ENSMUSG00000014355.10	2	ENSMUST00000014499.9,ENSMUST00000110333.1	467,467	5,5	7-6-5-4-3,7-6-5-4-3	3125	1161,1161	1964,1964		8894,4186	0,0	2728,2713	68107,36134		Other circRNA	10315	9208,1107	B1_Mm,B1_Mur2	1194,529	91849	81060,10789	MIRb,MIR	236,344	4105	188,3917	B3,B2_Mm2	925,1220	9414	6184,3230	B4A,B4	885,267	11422	5146,6276	Lx8,L1ME1	454,228	70560	54962,15598	L2c,L2	191,260
chr4	82835445	82854115	circ_4157	1641	-	185	285	239	174	239	239	86	100	94	Zdhhc21	ENSMUSG00000028403.15	2	ENSMUST00000030110.14,ENSMUST00000107239.7	689,689	5,5	6-5-4-3-2,6-5-4-3-2	20589.5	5375,5804	15000,15000		8754,1139	0,0	5558,5843	36708,29237		Other circRNA	8034	7396,638	B1F1,PB1D10	334,363	38926	4571,34355	MIRb,MIR3	220,181	5130	777,4353	B3A,B3	380,793	4385	1879,2506	RSINE1,ID_B1	760,498	12333	8628,3705	Lx2,L1MEg	2699,248	157664	23443,134221	L2a,L2a	183,201
chr11	106224080	106228824	circ_4158	12	+	0	0	0	0	0	4	0	8	0	Ddx42	ENSMUSG00000020705.6	1	ENSMUST00000021046.5	448	3	2-3-4	8431	6925	1506		3993	2773	7155	20315		AUG circRNA	1613	567,1046	PB1D9,B1_Mur4	401,572	118466	26123,92343	MIRc,MIRb	240,249	3895	900,2995	B3,B3A	804,606	4744	2005,2739	RSINE1,ID_B1	469,433	9883	1163,8720	L1M3,L1Md_F2	431,4079	58739	33640,25099	L2b,L2a	206,224
chr2	24806213	24838868	circ_4159	53	-	19	3	0	7	0	0	8	16	0	Ehmt1	ENSMUSG00000036893.17	6	ENSMUST00000147147.7,ENSMUST00000114418.9,ENSMUST00000046227.11,ENSMUST00000114432.8,ENSMUST00000102938.9,ENSMUST00000091348.10	836,836,836,836,836,836	7,7,7,7,7,7	19-18-17-16-15-14-13,18-17-16-15-14-13-12,18-17-16-15-14-13-12,18-17-16-15-14-13-12,19-18-17-16-15-14-13,19-18-17-16-15-14-13	1635	662,662,662,662,662,662	973,973,973,973,973,973		5926,4876,4528,4513,4653,4588	0,0,0,0,0,0	80746,52835,80706,80706,80723,80719	16286,15419,15071,15071,15057,14999		Other circRNA	948	398,550	B1_Mus2,B1_Mus2	900,1221	204859	79401,125458	MIRb,MIR	323,200	9447	3852,5595	B3,B3	866,789	14014	4310,9704	RSINE1,B4A	351,266	39521	5792,33729	L1MC5,L1M5	233,401	168054	131225,36829	L2,L2	191,193
chr3	116366626	116404618	circ_4160	83	-	17	12	6	4	10	6	7	10	11	Cdc14a	ENSMUSG00000033502.14	2	ENSMUST00000090464.6,ENSMUST00000127704.7	246,246	3,3	5-4-3,5-4-3	33304	17949,17949	15355,15355		4469,3816	0,0	19414,19414	94074,40588		Ambiguous circRNA	14063	8386,5677	PB1D7,B1_Mur2	439,559	50170	15108,35062	MIR,MIR	261,211	8326	2266,6060	B3,B2_Mm2	663,1581	8383	5719,2664	ID_B1,B4	476,803	14493	10562,3931	Lx8,Lx7	1883,266	37036	27311,9725	L2a,L2c	308,192
chr15	58782279	58797245	circ_4161	22	-	0	13	9	0	0	0	0	0	0	Tmem65	ENSMUSG00000062373.7	1	ENSMUST00000072113.5						25598		3740	0	26285	11	Unannotated SD	AUG circRNA	1546	346,1200	PB1D10,PB1D9	397,308	42308	18384,23924	MIRb,MIRb	214,344	17614	16070,1544	B3,B2_Mm2	624,286	35970	23318,12652	RSINE1,RSINE1	544,393	6209	5989,220	L1Md_F3,Lx8b	956,442	55576	54272,1304	L2c,L2a	181,197
chr9	122984799	123004693	circ_4162	11	+	0	0	0	0	0	6	0	0	5	Kif15	ENSMUSG00000036768.6	1	ENSMUST00000040717.6	2057	16	11-12-13-14-15-16-17-18-19-20-21-22-23-24-25-26	7559	4938	2621		4823	4129	33754	14040		Other circRNA	3352	2825,527	B1_Mur4,PB1D9	867,389	22719	7620,15099	MIRb,MIRc	226,185	12170	10662,1508	B2_Mm2,B3A	1264,232	8328	7393,935	ID_B1,B4A	327,629	14002	10479,3523	L1_Mus1,L1MA7	1409,415	64823	41290,23533	L2c,L2	241,217
chr11	77549271	77560421	circ_4163	14	-	0	0	5	3	0	0	0	6	0	Taok1	ENSMUSG00000017291.13	2	ENSMUST00000017435.10,ENSMUST00000058496.7	1071,1071	6,6	15-14-13-12-11-10,16-15-14-13-12-11	6987	3243,3243	3744,3744		11794,12389	0,0	25085,47394	20110,20110		Other circRNA	401	204,197	B1_Mus2,B1_Mus2	1018,684	85272	52927,32345	MIR,MIRb	186,227	3648	945,2703	B3,B3	700,719	3069	1706,1363	RSINE1,RSINE1	622,418	34563	7395,27168	L1MC,L1_Mus1	238,2643	150030	84633,65397	L2a,L2a	230,267
chr15	66629799	66632901	circ_4164	5	+	0	5	0	0	0	0	0	0	0	Phf20l1	ENSMUSG00000072501.4	1	ENSMUST00000048188.8	475	3	16-17-18	4494	711	3783		6649	3022	52228	12354		Other circRNA	5886	3758,2128	B1F1,PB1D11	229,237	20190	7212,12978	MIRb,MIRb	251,183	12341	12308,33	B3,B3	489,943	8590	472,8118	ID_B1,B4	355,872	4650	4388,262	L1MEd,L1_Mus1	341,4042	157992	67588,90404	L2,L2b	181,184
chr12	53354344	53355047	circ_4165	5	+	0	0	0	0	5	0	0	0	0	Npas3	ENSMUSG00000021010.7	1	ENSMUST00000101432.2					105598			5867	2766	105668	717128	Unannotated SD	Other circRNA	67713	64290,3423	PB1D10,PB1D10	468,460	53606	45566,8040	MIR,MIRb	216,226	46565	14598,31967	B3A,B3	631,997	30492	26921,3571	RSINE1,B4A	225,591	27576	13258,14318	L1M2,L1_Mus3	228,1789	35773	26477,9296	L2c,L2a	203,271
chr18	58890272	58903063	circ_4166	2	+	0	0	0	0	0	0	2	0	0	Adamts19	ENSMUSG00000053441.4	1	ENSMUST00000052907.5	577	4	3-4-5-6	76383	52190	24193		4643	3610	53509	150615		Other circRNA	25135	21285,3850	B1_Mus1,PB1	1199,253	96952	9569,87383	MIRb,MIR	308,190	38097	16663,21434	B2_Mm2,B3A	1521,649	23902	3623,20279	B4,B4	552,630	2656	727,1929	L1_Mus3,Lx8b	3523,237	149139	62224,86915	L2c,L2	214,186
chr18	10084317	10093977	circ_4167	4	-	0	4	0	0	0	0	0	0	0	Rock1	ENSMUSG00000024290.8	1	ENSMUST00000067947.5	421	4	24-23-22-21	2544	1436	1108		6154	0	87815	19917		Other circRNA	1636	802,834	B1F2,PB1D10	301,363	42540	27817,14723	MIR,MIR	211,203	3159	2575,584	B3,B2_Mm2	671,1400	6930	6149,781	RSINE1,B4	501,269	19666	6541,13125	L1Md_T,L1MD	1359,383	106640	4638,102002	L2,L2	192,275
chr4	81326864	81335874	circ_4168	55	-	5	7	14	3	0	13	0	8	5	Mpdz	ENSMUSG00000028402.17	2	ENSMUST00000107262.7,ENSMUST00000102830.9	397,394	3,3	24-23-22,24-23-22	19098	12756,12756	6342,6342		7471,7465	0,0	106931,106933	48365,48360		Other circRNA	18800	8913,9887	B1F,PB1D11	528,238	29501	26848,2653	MIR,MIR	229,303	3941	506,3435	B2_Mm2,B3	411,230	5200	165,5035	RSINE1,B4	295,477	8101	3380,4721	L1Md_T,L1MB3	389,300	143662	1599,142063	L2,L2	272,188
chr1	143796761	143803077	circ_4169	5	+	5	0	0	0	0	0	0	0	0	Uchl5	ENSMUSG00000018189.12	1	ENSMUST00000185539.1	525	5	2-3-4-5-6	5559	1952	3607		875	498	2045	3864		Other circRNA	1936	1583,353	PB1D10,PB1D10	363,253	21342	3032,18310	MIR,MIRb	435,254	28056	13291,14765	B2_Mm2,B3A	1255,692	23930	11168,12762	ID_B1,B4A	327,446	26642	21732,4910	Lx9,L1_Mur3	3914,861	38841	17543,21298	L2,L2a	186,208
chr10	39847974	39867502	circ_4170	8	+	0	0	0	0	0	0	0	8	0	Rev3l	ENSMUSG00000019841.15	4	ENSMUST00000019986.12,ENSMUST00000131186.7,ENSMUST00000164763.7,ENSMUST00000139803.1	1319,1319,1319,1445	8,8,8,9	24-25-26-27-28-29-30-31,25-26-27-28-29-30-31-32,25-26-27-28-29-30-31-32,12-13-14-15-16-17-18-19-20	7644	1062,1062,1062,1062	6582,6582,6582,6582		10681,10756,10366,4837	9337,142,9337,2411	115857,115848,115611,22844	7709,7666,7704,7706		Ambiguous circRNA	3974	206,3768	B1_Mus1,PB1	988,293	39048	7804,31244	MIR,MIRb	419,218	19945	4165,15780	B3,B2_Mm2	1166,1464	13635	5818,7817	B4,ID_B1	589,795	16262	2547,13715	Lx7,Lx8	375,2279	255250	90560,164690	L2c,L2a	260,290
chr2	49671751	49688757	circ_4171	7	+	0	0	0	0	0	0	7	0	0	Kif5c	ENSMUSG00000026764.15	1	ENSMUST00000028102.13	267	3	2-3-4	56902	51965	4937		6830	2846	52454	86021		Other circRNA	13428	4992,8436	B1_Mus1,B1_Mus2	1258,1209	67979	26226,41753	MIRb,MIRb	344,196	22963	8421,14542	B3A,B2_Mm2	496,814	31293	29861,1432	B4,RSINE1	828,530	3962	1496,2466	Lx3A,Lx8	24693,253	86157	20981,65176	L2b,L2a	209,183
chr13	89991072	90077092	circ_4172	2	-	0	0	2	0	0	0	0	0	0	Xrcc4	ENSMUSG00000021615.13	3	ENSMUST00000160232.7,ENSMUST00000022115.13,ENSMUST00000159199.7						12405,49964,49964		420,1532,3413	0,0,0	12444,12516,12431	70967,142152,217046	Unannotated SD,Unannotated SA,Unannotated SA	Other circRNA	21544	18590,2954	B1_Mus2,B1_Mur4	906,742	135055	22659,112396	MIR,MIR	200,196	41292	37571,3721	B2_Mm2,B3	1133,557	4481	1551,2930	B4A,B4A	403,337	10604	4037,6567	L1_Mus3,L1M4a2	30996,584	42039	2878,39161	L2,L2c	203,188
chr9	113761589	113770288	circ_4173	4	+	0	0	0	0	0	0	4	0	0	Clasp2	ENSMUSG00000033392.16	2	ENSMUST00000213663.1,ENSMUST00000216817.1	272,272	3,3	2-3-4,2-3-4	21210	19715,19715	1495,1495		2711,2223	1787,1192	20117,20078	148509,72609		Other circRNA	1372	113,1259	B1_Mur1,B1_Mus1	756,780	106500	82749,23751	MIR,MIRc	231,294	8328	1615,6713	B3,B3	809,334	27067	13333,13734	B4,B4A	402,235	14619	5471,9148	L1MCc,Lx9	353,4583	33533	12382,21151	L2,L2b	322,202
chr1	121236764	121312325	circ_4174	6	-	0	0	6	0	0	0	0	0	0	Insig2	ENSMUSG00000003721.14	7	ENSMUST00000159085.7,ENSMUST00000071064.12,ENSMUST00000186915.1,ENSMUST00000162790.1,ENSMUST00000162019.1,ENSMUST00000160968.7,ENSMUST00000003818.13						7272,7272,15366,7272,7272,7272,7272		1246,1286,669,553,611,1198,2691	0,0,0,0,0,0,0	15353,20264,15394,10866,7403,15421,15699	68790,68757,68930,70472,75080,68773,67588	Unannotated SD,Unannotated SD,Unannotated SD,Unannotated SD,Unannotated SD,Unannotated SD,Unannotated SD	Ambiguous AUG circRNA	11933	594,11339	PB1D10,B1_Mus1	325,1070	38464	30352,8112	MIR3,MIRb	183,200	5220	1274,3946	B3A,B3A	459,515	990	930,60	B4,RSINE1	840,422	12245	4451,7794	Lx8,Lx8b	1844,488	256912	123396,133516	L2c,L2b	243,188
chr19	27412181	27427128	circ_4175	7	-	7	0	0	0	0	0	0	0	0	Pum3	ENSMUSG00000041360.7	1	ENSMUST00000076219.4	1264	12	13-12-11-10-9-8-7-6-5-4-3-2	15025	2664	12361		3444	0	2692	23480		Other circRNA	2921	731,2190	B1F1,PB1D7	560,496	43129	16970,26159	MIRc,MIRb	222,344	14109	3383,10726	B3,B3	378,747	7950	5308,2642	B4,ID_B1	227,780	5351	1333,4018	L1MD3,L1Md_T	290,8521	54010	41374,12636	L2,L2c	283,185
chr5	123707268	123717058	circ_4176	357	-	41	61	32	28	61	29	23	39	43	Zcchc8	ENSMUSG00000029427.11	3	ENSMUST00000196282.4,ENSMUST00000031376.11,ENSMUST00000198826.4	768,768,600	8,8,6	10-9-8-7-6-5-4-3,10-9-8-7-6-5-4-3,7-6-5-4-3-2	5062	2434,2434,2434	2628,2628,2628		4336,4272,743	0,0,434	4042,3986,2457	8975,8967,2748		Ambiguous AUG circRNA	1287	1180,107	PB1D7,B1_Mm	396,320	127856	103406,24450	MIR3,MIRb	241,263	7333	6577,756	B2_Mm2,B2_Mm2	1469,1426	1508	1014,494	ID_B1,RSINE1	287,323	4337	2801,1536	L1ME2z,Lx2B2	251,929	230325	145346,84979	L2a,L2a	327,338
chr2	71086538	71089933	circ_4177	4	+	0	0	4	0	0	0	0	0	0	Dcaf17	ENSMUSG00000041966.18	1	ENSMUST00000064141.11	469	4	11-12-13-14	11087	2005	9082		1890	1546	30758	9209		Other circRNA	2415	778,1637	B1_Mur2,PB1D7	797,524	64277	14589,49688	MIR,MIR	214,479	9434	5823,3611	B3,B3A	504,269	4778	4388,390	ID_B1,ID_B1	267,462	44115	38519,5596	L1Md_F3,L1ME2z	607,248	44661	34276,10385	L2,L2a	222,298
chr2	120755829	120790355	circ_4178	4	-	0	0	0	0	0	4	0	0	0	Ttbk2,Cdan1	ENSMUSG00000027284.16,ENSMUSG00000090100.7	6	ENSMUST00000148285.7,ENSMUST00000057135.13,ENSMUST00000085840.10,ENSMUST00000028740.10,ENSMUST00000143051.7,ENSMUST00000131389.1	972,972,972,972,972,868	8,8,8,8,8,7	11-10-9-8-7-6-5-4,11-10-9-8-7-6-5-4,12-11-10-9-8-7-6-5,12-11-10-9-8-7-6-5,12-11-10-9-8-7-6-5,10-9-8-7-6-5-4	21785	16404,16404,16404,16404,16404,16404	5381,5381,5381,5381,5381,5381		8005,11051,11136,10910,3078,1673	0,0,0,0,0,0	59773,60051,60063,60249,60035,60009	37644,23014,23014,23014,10159,5596		Ambiguous circRNA	2136	830,1306	B1F,B1_Mur1	317,573	179647	114524,65123	MIR,MIRb	542,427	5084	4550,534	B2_Mm2,B3	223,709	6226	1103,5123	B4A,RSINE1	651,373	4803	2394,2409	L1_Mus3,Lx5	4771,2031	305431	176085,129346	L2,L2	232,182
chr10	62633976	62647201	circ_4179	32	-	0	0	0	0	11	0	0	21	0	Ddx50	ENSMUSG00000020076.6	1	ENSMUST00000020270.4	1136	7	8-7-6-5-4-3-2	10119	3824	6295		2512	0	4017	17954		Other circRNA	2348	828,1520	PB1D10,B1_Mus1	333,1258	174802	315,174487	MIRb,MIR	205,180	1386	1112,274	B3,B3	738,382	1452	845,607	ID_B1,B4A	333,335	6203	2548,3655	L1MB3,L1ME4b	325,416	75320	3141,72179	L2b,L2c	186,181
chr7	90160447	90191753	circ_4180	9	+	0	0	0	0	0	0	7	0	2	Picalm	ENSMUSG00000039361.11	6	ENSMUST00000207225.1,ENSMUST00000207484.1,ENSMUST00000209068.1,ENSMUST00000208730.1,ENSMUST00000208742.1,ENSMUST00000049537.8	1469,1633,1484,1469,1633,1618	15,16,15,15,16,16	2-3-4-5-6-7-8-9-10-11-12-13-14-15-16,2-3-4-5-6-7-8-9-10-11-12-13-14-15-16-17,2-3-4-5-6-7-8-9-10-11-12-13-14-15-16,2-3-4-5-6-7-8-9-10-11-12-13-14-15-16,2-3-4-5-6-7-8-9-10-11-12-13-14-15-16-17,2-3-4-5-6-7-8-9-10-11-12-13-14-15-16-17	32726.666666666668	29746,29746,29746,29746,29746,29746	3902,2520,2520,2520,3902,2520		3470,8188,3491,3407,3341,3507	1775,1962,1813,1798,1939,1947	30235,30233,30218,30155,29944,29932	17179,21712,17179,17173,17177,17347		Other circRNA	1970	634,1336	B1_Mur2,B1F	803,386	82240	34159,48081	MIR,MIRb	197,259	24220	23117,1103	B2_Mm2,B2_Mm2	467,788	13380	132,13248	RSINE1,B4A	345,349	53928	35706,18222	L1M2,Lx7	361,4808	52663	15802,36861	L2a,L2c	183,256
chr10	89417019	89422278	circ_4181	3	-	0	0	0	0	0	0	0	3	0	Gas2l3	ENSMUSG00000074802.10	2	ENSMUST00000099374.8,ENSMUST00000105298.1	308,308	3,3	10-9-8,10-9-8	6658	4130,4130	2528,2528		6737,6734	0,0	21689,21689	8197,8197		Other circRNA	3502	3173,329	B1_Mur4,B1_Mus1	676,1268	86834	35865,50969	MIRc,MIR	245,384	7844	1312,6532	B3,B3	811,794	5053	282,4771	B4A,B4A	645,473	11484	10171,1313	Lx7,Lx8	294,699	58498	15210,43288	L2b,L2c	200,219
chr17	26008854	26036682	circ_4182	2	-	0	0	0	0	0	0	2	0	0	Rab11fip3	ENSMUSG00000037098.17	2	ENSMUST00000122103.7,ENSMUST00000120691.7	707,573	6,5	7-6-5-4-3-2,6-5-4-3-2	35111	30900,30900	4211,4211		5000,5089	0,0	32495,32727	19819,19810		Other circRNA	1809	514,1295	B1F,PB1	434,264	196475	193478,2997	MIRc,MIRc	190,223	14251	2372,11879	B3A,B3	465,1051	4319	816,3503	B4A,B4	816,280	8902	636,8266	L1M4,L1Md_F2	310,4839	404202	84216,319986	L2a,L2	187,185
chr2	59932104	59962630	circ_4183	5	-	0	0	0	5	0	0	0	0	0	Baz2b	ENSMUSG00000026987.16	2	ENSMUST00000112550.7,ENSMUST00000090925.12	1663,1663	11,11	18-17-16-15-14-13-12-11-10-9-8,17-16-15-14-13-12-11-10-9-8-7	11942	5997,5997	5945,5945		7860,7542	0,0	163067,43557	32742,32660		Other circRNA	1226	750,476	PB1D10,B1_Mus1	424,1116	26109	19725,6384	MIRb,MIR	225,181	7007	1440,5567	B3,B3A	757,500	5593	724,4869	ID_B1,B4A	389,272	11568	10954,614	L1MB3,L1_Mur3	322,2723	231821	35898,195923	L2,L2c	228,194
chr13	75902177	75917847	circ_4184	11	-	6	0	5	0	0	0	0	0	0	Rhobtb3	ENSMUSG00000021589.12	1	ENSMUST00000022078.11	742	4	7-6-5-4	30757	21605	9152		4968	0	26020	32641		Other circRNA	9936	9676,260	B1_Mur4,B1_Mus1	221,385	70852	2171,68681	MIRc,MIR	281,199	17620	524,17096	B3,B3	953,472	8918	1856,7062	RSINE1,RSINE1	550,322	31699	31007,692	L1_Mus3,L1_Mus3	5924,34321	167750	133930,33820	L2b,L2c	202,180
chr1	165911287	165913349	circ_4185	16	-	5	0	4	0	7	0	0	0	0	Pou2f1	ENSMUSG00000026565.18	10	ENSMUST00000111427.8,ENSMUST00000160260.8,ENSMUST00000111429.10,ENSMUST00000184643.7,ENSMUST00000160908.7,ENSMUST00000111426.10,ENSMUST00000069609.11,ENSMUST00000176942.7,ENSMUST00000082225.12,ENSMUST00000177472.1	310,310,310,310,310,310,310,310,310,310	2,2,2,2,2,2,2,2,2,2	6-5,6-5,7-6,6-5,6-5,6-5,6-5,5-4,6-5,6-5	4224.2	1761,1761,1761,1761,1761,1761,1761,3573,1761,1761	2282,2282,2282,2282,2282,2282,2282,2282,2282,2282		13033,13005,2662,2184,2575,2654,2386,2193,1846,2322	0,0,0,0,0,0,0,0,0,0	21599,89329,89260,89269,89273,21599,21551,21662,21590,89266	46134,46134,35831,35831,35831,35827,35606,31361,31206,20256		Ambiguous circRNA	1541	514,1027	B1_Mur4,B1_Mus1	684,1095	77404	22764,54640	MIRc,MIRb	195,182	10784	1191,9593	B3A,B2_Mm2	266,1173	13854	12844,1010	B4A,B4	443,554	9477	3859,5618	Lx8,L1ME1	1115,445	138864	59692,79172	L2c,L2	187,404
chr5	52151809	52154210	circ_4186	3	-	0	0	0	0	0	0	0	0	3	Dhx15	ENSMUSG00000029169.11	2	ENSMUST00000200186.4,ENSMUST00000031061.11						1032,1032		2361,2996	0,0	36167,36304	1117,1607	Unannotated SA,Unannotated SA	Ambiguous circRNA	2669	434,2235	B1_Mus1,B1_Mur4	1067,235	56615	36610,20005	MIRc,MIR	210,228	8571	2222,6349	B3A,B2_Mm2	327,296	20084	16622,3462	B4,B4A	266,593	43776	39498,4278	L1M2,L1M5	405,302	66314	52076,14238	L2a,L2c	183,196
chr6	85256342	85269963	circ_4187	3	-	0	3	0	0	0	0	0	0	0	Sfxn5	ENSMUSG00000033720.12	2	ENSMUST00000045846.11,ENSMUST00000059034.12	264,264	4,4	10-9-8-7,10-9-8-7	36475	17087,17087	19388,19388		3642,1068	0,0	63459,63456	43294,21963		Other circRNA	449	77,372	B1F1,B1F	655,422	43149	24374,18775	MIRb,MIR3	236,185	13104	1282,11822	B3A,B3A	669,421	2229	1742,487	ID_B1,ID_B1	451,831	23835	14890,8945	HAL1ME,HAL1ME	307,235	52426	24512,27914	L2c,L2	256,368
chr13	97091817	97094147	circ_4188	6	+	0	0	6	0	0	0	0	0	0	Fam169a	ENSMUSG00000041817.13	2	ENSMUST00000169863.7,ENSMUST00000042517.6	318,318	3,3	2-3-4,2-3-4	25694.5	24496,20107	3393,3393		4507,4540	1986,1986	24531,20175	35374,35374		AUG circRNA	6946	206,6740	B1F,B1_Mus1	469,1230	67716	4890,62826	MIRb,MIR	185,312	1145	494,651	B3A,B2_Mm2	274,1340	12787	10967,1820	ID_B1,ID_B1	569,679	40506	28620,11886	Lx8,L1MB7	1282,321	233674	188513,45161	L2c,L2a	196,207
chr1	181908297	181913373	circ_4189	5	-	0	0	0	0	0	5	0	0	0	Enah	ENSMUSG00000022995.16	9	ENSMUST00000193703.5,ENSMUST00000111024.9,ENSMUST00000177811.7,ENSMUST00000111025.7,ENSMUST00000193074.5,ENSMUST00000078719.12,ENSMUST00000195059.5,ENSMUST00000111030.5,ENSMUST00000195788.1	144,206,144,144,144,144,144,144,144	2,3,2,2,2,2,2,2,2	12-11,14-13-12,13-12,13-12,11-10,13-12,12-11,13-12,3-2	5680	3826,3826,3826,3826,3826,3826,3826,3826,3826	1854,1854,1854,1854,1854,1854,1854,1854,1854		11215,3556,4216,3370,1958,2874,2818,2829,551	0,0,0,0,0,0,0,0,0	106288,106617,106607,106607,101031,106288,106288,106288,3987	11914,3898,3853,3853,2792,2785,2785,2785,2590		Ambiguous circRNA	6585	161,6424	B1_Mur2,PB1D10	510,340	107282	37730,69552	MIRb,MIRc	201,181	3903	3144,759	B2_Mm2,B3	1337,556	18441	16830,1611	B4A,B4	600,346	43754	1886,41868	Lx9,Lx10	1015,230	77374	52327,25047	L2,L2	261,185
chr7	59669587	59749452	circ_4190	5	-	0	0	5	0	0	0	0	0	0	Snhg14	ENSMUSG00000100826.6	2	ENSMUST00000185693.6,ENSMUST00000191191.1						1597,1597		728,3986	0,0	125297,70851	50430,3154	Unannotated SA,Unannotated SA	Other circRNA	204510	184313,20197	PB1D9,PB1D9	455,278	2915781	2515785,399996	MIR,MIR	318,242	206481	197398,9083	B2_Mm2,B2_Mm1t	1070,975	185575	179391,6184	RSINE1,RSINE1	242,303	165447	156556,8891	Lx2B2,L1_Mur2	885,541	418079	1411,416668	L2,L2	181,200
chr16	16422642	16437040	circ_4191	5	-	0	0	0	0	0	0	0	5	0	Fgd4	ENSMUSG00000022788.16	5	ENSMUST00000161861.7,ENSMUST00000069284.13,ENSMUST00000162671.7,ENSMUST00000172181.8,ENSMUST00000161188.8						16952,16952,16952,16952,16952		8325,2620,2697,2204,2201	0,0,0,0,0	123179,90371,162938,123006,67182	5726,41,80,13063,13063	Unannotated SD,Unannotated SD,Unannotated SD,Unannotated SD,Unannotated SD	Ambiguous AUG circRNA	22600	17293,5307	PB1D10,B1_Mm	341,1031	174539	84669,89870	MIR,MIR3	268,274	19133	15724,3409	B2_Mm1t,B2_Mm2	1544,1077	61642	17327,44315	B4A,B4A	219,499	6317	410,5907	Lx4A,Lx	1497,29728	152150	67994,84156	L2a,L2a	467,1105
chr11	50307469	50308929	circ_4192	504	-	59	67	44	44	71	39	50	57	73	Canx	ENSMUSG00000020368.15	2	ENSMUST00000179865.7,ENSMUST00000020637.8	414,414	3,3	7-6-5,7-6-5	4398	1443,1443	2955,2955		4266,3764	0,0	16744,16744	13509,13003		Other circRNA	606	333,273	B1_Mm,B1_Mus1	542,884	139349	111245,28104	MIR3,MIRb	321,196	2231	1021,1210	B3A,B3	474,438	5883	3389,2494	ID_B1,ID_B1	227,214	1321	618,703	Lx9,Lx	1163,688	88282	49300,38982	L2b,L2c	206,191
chr1	185381799	185397267	circ_4193	4	+	0	0	0	0	2	0	2	0	0	Eprs	ENSMUSG00000026615.14	2	ENSMUST00000192284.5,ENSMUST00000046514.12	1000,1000	7,7	9-10-11-12-13-14-15,9-10-11-12-13-14-15	3190	2063,2063	1127,1127		5618,4874	0,4507	18756,18756	12932,31093		Ambiguous circRNA	995	867,128	B1_Mur4,PB1D10	663,615	30804	30311,493	MIR,MIRb	308,207	8723	6422,2301	B3,B2_Mm2	714,1405	5345	4628,717	RSINE1,ID_B1	404,279	32919	15498,17421	L1ME1,L1MA6	357,482	229562	98704,130858	L2a,L2c	196,191
chr4	11193925	11199431	circ_4194	9	+	0	0	0	0	4	0	5	0	0	Ccne2	ENSMUSG00000028212.16	3	ENSMUST00000170901.7,ENSMUST00000029866.15,ENSMUST00000108324.3	661,661,661	5,5,5	5-6-7-8-9,5-6-7-8-9,5-6-7-8-9	2754	880,880,880	1874,1874,1874		2994,2994,2896	1204,1201,1204	2572,2200,2196	5244,5348,5251		Other circRNA	347	116,231	B1_Mus2,B1_Mus1	945,644	63483	35393,28090	MIR3,MIRb	222,237	5348	4718,630	B2_Mm2,B2_Mm2	1449,1351	20059	6396,13663	B4A,ID_B1	477,291	57005	49810,7195	Lx5b,Lx9	290,3823	39960	31021,8939	L2b,L2a	290,294
chr8	107079368	107083069	circ_4195	14	-	3	0	0	0	0	11	0	0	0	Terf2	ENSMUSG00000031921.17	5	ENSMUST00000133925.7,ENSMUST00000142616.7,ENSMUST00000068421.12,ENSMUST00000068388.14,ENSMUST00000116425.2	332,431,332,332,332	3,4,3,3,3	6-5-4,7-6-5-4,6-5-4,6-5-4,6-5-4	14124.8	11753,11753,11753,11753,11753	2373,2373,2370,2373,2370		2656,2129,2657,1904,2464	0,1598,0,0,0	13476,13121,13476,13445,13478	9969,9967,9967,9441,3852		Ambiguous AUG circRNA	889	681,208	B1_Mus1,B1F	1245,310	27200	23723,3477	MIRb,MIR	303,252	4815	3586,1229	B2_Mm1a,B3A	1150,694	4599	3983,616	ID_B1,B4	278,270	18355	2511,15844	L1MD2,L1MB8	374,311	79185	53701,25484	L2a,L2a	184,237
chr2	34432002	34452051	circ_4196	11	+	3	0	0	6	2	0	0	0	0	Mapkap1	ENSMUSG00000038696.14	4	ENSMUST00000141253.1,ENSMUST00000147337.7,ENSMUST00000113124.7,ENSMUST00000149383.7					2377,24749,24914,25155			622,3099,1747,656	0,1558,1451,0	25134,24820,25125,25232	19919,172898,171513,45665	Unannotated SD,Unannotated SD,Unannotated SD,Unannotated SD	AUG circRNA	4959	2793,2166	B1_Mus1,B1_Mus2	753,410	34712	34564,148	MIR,MIR3	258,205	6293	728,5565	B3,B3A	818,402	3633	953,2680	B4A,ID_B1	228,235	16615	3792,12823	L1MB3,Lx	997,2948	16075	9245,6830	L2c,L2c	235,180
chr14	35251693	35323434	circ_4197	9	+	0	0	0	0	0	0	9	0	0	Grid1	ENSMUSG00000041078.6	1	ENSMUST00000043349.5	503	4	5-6-7-8	345524	224744	120780		5987	3014	431869	259945		Other circRNA	36702	24107,12595	B1F,B1_Mur3	561,548	101713	29702,72011	MIR3,MIRc	269,187	69170	11055,58115	B3A,B3	781,1023	14785	852,13933	ID_B1,RSINE1	469,431	16398	8886,7512	L1_Mus3,L1Md_F2	2373,2152	63223	22572,40651	L2c,L2a	186,271
chr9	118115339	118141545	circ_4198	2	-	0	0	0	2	0	0	0	0	0	Cmc1	ENSMUSG00000039163.10	2	ENSMUST00000044220.10,ENSMUST00000215799.1						40128,40128		1165,527	0,0	8632,8618	50818,50245	Unannotated SA,Unannotated SA	Other circRNA	4559	495,4064	B1_Mus1,B1_Mus1	1160,1084	79631	7449,72182	MIRb,MIR3	230,180	17215	12967,4248	B3A,B3	714,756	25538	18487,7051	ID_B1,B4A	787,234	28607	11252,17355	Lx8,HAL1b	1065,225	220461	73038,147423	L2a,L2a	210,204
chr9	96582742	96611499	circ_4199	55	-	4	0	0	4	0	0	21	18	8	Rasa2	ENSMUSG00000032413.12	2	ENSMUST00000034984.7,ENSMUST00000128346.7	473,473	5,5	6-5-4-3-2,6-5-4-3-2	22066	19865,19899	2184,2184		5789,1967	0,0	20118,20037	43443,36461		Ambiguous AUG circRNA	2318	2043,275	B1_Mur4,B1_Mur1	887,558	11436	7124,4312	MIRb,MIRc	282,246	25568	6648,18920	B3,B2_Mm2	562,1316	5876	4354,1522	ID_B1,ID_B1	277,214	16773	5665,11108	L1Md_T,L1_Mus3	3307,3951	34726	366,34360	L2,L2a	282,205
chr11	23354844	23405953	circ_4200	5	+	0	0	0	0	0	0	0	0	5	Usp34	ENSMUSG00000056342.16	2	ENSMUST00000180046.7,ENSMUST00000137823.7	3558,3558	25,25	9-10-11-12-13-14-15-16-17-18-19-20-21-22-23-24-25-26-27-28-29-30-31-32-33,9-10-11-12-13-14-15-16-17-18-19-20-21-22-23-24-25-26-27-28-29-30-31-32-33	9454	3192,3192	6262,6262		12120,11283	10669,10727	47950,47929	84607,83791		Other circRNA	1335	540,795	B1F1,B1_Mus2	321,523	173690	126427,47263	MIR,MIRb	203,292	9804	1796,8008	B3,B3	590,743	2855	1346,1509	B4A,RSINE1	486,374	2804	883,1921	L1_Mus3,L1M4	527,257	222487	216980,5507	L2a,L2	253,193
chr14	30765962	30811564	circ_4201	6	+	0	0	0	0	0	0	6	0	0	Sfmbt1	ENSMUSG00000006527.14	4	ENSMUST00000112184.7,ENSMUST00000131706.7,ENSMUST00000054230.10,ENSMUST00000112177.7	1992,1992,1992,1992	16,16,16,16	2-3-4-5-6-7-8-9-10-11-12-13-14-15-16-17,3-4-5-6-7-8-9-10-11-12-13-14-15-16-17-18,2-3-4-5-6-7-8-9-10-11-12-13-14-15-16-17,2-3-4-5-6-7-8-9-10-11-12-13-14-15-16-17	47958.25	50997,27333,50088,49375	3510,3510,3510,3510		2915,2167,7808,3278	2572,0,2572,2572	51114,50796,50348,49472	6399,3520,11149,6782		AUG circRNA	2518	1756,762	PB1,PB1D10	269,249	22834	908,21926	MIRc,MIR	215,372	3220	240,2980	B3,B3A	992,295	1904	1053,851	ID_B1,B4	268,222	7747	6490,1257	L1M2,L1MA4	635,299	16842	4425,12417	L2a,L2c	321,180
chr3	56019365	56040962	circ_4202	18	-	0	0	0	0	0	0	9	9	0	Nbea	ENSMUSG00000027799.12	1	ENSMUST00000029374.7	866	8	18-17-16-15-14-13-12-11	26711	16988	9723		10928	0	142739	394171		Other circRNA	6116	3429,2687	PB1,B1_Mus1	264,1100	87842	46802,41040	MIR,MIR	299,194	42033	4190,37843	B3,B3	617,638	74762	63216,11546	RSINE1,RSINE1	400,552	6374	4397,1977	L1ME1,L1Md_F3	476,3044	168468	127787,40681	L2c,L2	219,255
chr14	121101988	121118855	circ_4203	3	+	3	0	0	0	0	0	0	0	0	Farp1	ENSMUSG00000025555.14	2	ENSMUST00000135010.7,ENSMUST00000026635.7					66651,66064			789,4858	0,3121	66789,66425	116234,164889	Unannotated SD,Unannotated SD	AUG circRNA	7268	4620,2648	PB1D10,PB1D10	428,515	156801	131463,25338	MIR,MIR3	339,211	53279	52462,817	B3A,B3A	228,707	9377	5958,3419	RSINE1,RSINE1	281,451	14415	12172,2243	L1MC2,L1MC4a	365,429	137370	62428,74942	L2a,L2a	364,367
chr4	32763156	32770343	circ_4204	6	+	0	0	0	0	6	0	0	0	0	Mdn1	ENSMUSG00000058006.12	2	ENSMUST00000071642.10,ENSMUST00000178134.1	976,976	7,7	92-93-94-95-96-97-98,92-93-94-95-96-97-98	1339	804,804	535,535		17868,17857	16668,16647	106038,106038	4864,4874		Other circRNA	424	142,282	B1F2,B1_Mus2	419,832	76140	6214,69926	MIRc,MIRb	206,459	607	550,57	B3A,B3	415,712	4489	2851,1638	B4,B4A	279,946	65256	34218,31038	L1ME2,L1M3	327,243	169271	43443,125828	L2a,L2c	184,256
chr9	107765494	107769626	circ_4205	14	-	4	0	0	6	0	0	4	0	0	Rbm5	ENSMUSG00000032580.12	10	ENSMUST00000182659.7,ENSMUST00000183307.7,ENSMUST00000182371.7,ENSMUST00000035199.12,ENSMUST00000182421.7,ENSMUST00000192130.5,ENSMUST00000182304.7,ENSMUST00000182007.7,ENSMUST00000182022.7,ENSMUST00000183248.2	385,385,385,385,381,385,385,385,385,385	3,3,3,3,3,3,3,3,3,3	4-3-2,4-3-2,4-3-2,4-3-2,4-3-2,4-3-2,4-3-2,4-3-2,4-3-2,4-3-2	6253.7	1259,1259,1259,1259,1259,1259,823,1259,926,935	5104,5104,5104,5104,5104,5104,5104,5104,5104,5104		3180,6298,2962,3039,1686,776,840,1933,864,776	0,0,0,0,0,0,0,0,0,0	1370,1355,1354,1361,1325,1346,869,1333,1333,1319	25124,25000,24995,24995,19451,11400,11372,7051,5176,5111		Ambiguous circRNA	2840	2548,292	B1_Mm,B1_Mus2	571,1219	93787	32420,61367	MIRb,MIR3	283,267	2451	1818,633	B2_Mm2,B3	228,707	5521	2189,3332	ID_B1,B4A	372,362	27279	9745,17534	Lx5c,L1MB5	264,234	163412	59832,103580	L2a,L2b	188,224
chr8	87737584	87745933	circ_4206	3	-	0	0	3	0	0	0	0	0	0			0													No annotated SS	N/A	6637	2455,4182	B1_Mus2,PB1D9	1026,238	17154	7385,9769	MIR,MIRb	284,431	48149	15321,32828	B2_Mm1t,B3	1636,1090	37795	14303,23492	B4A,RSINE1	357,385	85796	917,84879	L1ME4a,L1MC4a	291,354	57582	56780,802	L2a,L2a	183,212
chr10	40394324	40469955	circ_4207	13	+	0	0	0	0	0	0	6	3	4	Cdk19	ENSMUSG00000038481.13	4	ENSMUST00000216736.1,ENSMUST00000044672.10,ENSMUST00000095743.3,ENSMUST00000214659.1	668,725,594,668	6,7,6,6	2-3-4-5-6-7,2-3-4-5-6-7-8,2-3-4-5-6-7,2-3-4-5-6-7	52747.75	54723,44604,44604,44604	5614,5614,5614,5614		2412,5794,3961,3802	0,1493,1362,490	54761,45017,44988,44799	10913,13863,12190,12146		Ambiguous circRNA	1269	873,396	B1_Mur1,B1_Mus1	557,946	276348	227885,48463	MIRb,MIR	251,486	4506	3082,1424	B2_Mm1a,B3	1732,255	10544	4577,5967	RSINE1,RSINE1	288,268	28242	7659,20583	L1_Rod,L1M2	263,524	208086	12744,195342	L2b,L2	233,830
chr1	127397506	127412260	circ_4208	3	+	0	0	0	0	0	0	3	0	0	Mgat5	ENSMUSG00000036155.13	2	ENSMUST00000038361.10,ENSMUST00000171405.1	266,266	2,2	11-12,9-10	40611	6629,6629	33982,33982		8418,3200	2207,2207	192489,90745	76076,71444		Other circRNA	8222	6282,1940	B1_Mur2,PB1D7	780,280	101572	58311,43261	MIRc,MIRb	184,191	32673	27388,5285	B3A,B3A	537,854	2137	1092,1045	B4,RSINE1	1079,651	27580	10790,16790	L1MC5a,L1MC5	642,258	71520	9143,62377	L2,L2b	183,198
chr9	123542343	123552817	circ_4209	24	+	0	6	0	4	5	0	0	9	0	Sacm1l	ENSMUSG00000025240.9	1	ENSMUST00000026270.8	447	4	2-3-4-5	18831	12423	6408		3538	1744	12585	39783		Other circRNA	6673	5595,1078	B1_Mur2,B1_Mus2	648,1146	113644	9960,103684	MIRb,MIR3	181,195	20027	8008,12019	B3A,B2_Mm2	725,277	6964	6125,839	ID_B1,ID_B1	271,408	17472	5379,12093	L1MB3,L1M5	643,272	76882	66299,10583	L2,L2	209,186
chr5	16162992	16246797	circ_4210	27	+	0	0	0	0	0	0	14	0	13	Cacna2d1	ENSMUSG00000040118.15	8	ENSMUST00000167946.8,ENSMUST00000101581.9,ENSMUST00000039370.13,ENSMUST00000199704.4,ENSMUST00000180204.7,ENSMUST00000078272.12,ENSMUST00000115281.6,ENSMUST00000200270.1	360,360,360,360,360,360,360,360	4,4,4,4,4,4,4,4	4-5-6-7,4-5-6-7,4-5-6-7,4-5-6-7,4-5-6-7,4-5-6-7,5-6-7-8,2-3-4-5	154589	137128,137128,137128,137128,137128,137128,137128,137128	17461,17461,17461,17461,17461,17461,17461,17461		7397,3840,3894,3823,3843,7273,3372,1858	3237,3237,3273,3202,3222,3217,3222,0	228302,228205,228205,228205,228205,228205,228164,137279	127714,124254,124272,124272,124272,127707,123930,21807		Ambiguous circRNA	20562	10815,9747	B1_Mm,B1_Mur1	397,475	90070	13238,76832	MIR,MIR3	237,212	39363	8567,30796	B3,B3A	428,581	17111	8988,8123	ID_B1,RSINE1	431,293	5871	5755,116	Lx6,Lx8b	1708,228	129365	78371,50994	L2a,L2a	193,193
chr10	25441572	25460896	circ_4211	45	+	4	7	0	0	0	0	19	5	10	Epb41l2	ENSMUSG00000019978.15	2	ENSMUST00000053748.14,ENSMUST00000092645.6	800,800	3,3	2-3-4,2-3-4	64561.5	81592,33131	7200,7200		4369,4260	2949,2949	81775,33205	62623,62623		AUG circRNA	10099	2699,7400	B1_Mus2,PB1D10	426,285	79641	75777,3864	MIR,MIRb	277,199	15751	7264,8487	B2_Mm1t,B3	1402,330	17085	9322,7763	RSINE1,B4A	383,588	40897	16075,24822	L1Md_T,L1Md_T	9194,1556	274475	95069,179406	L2c,L2b	186,194
chr19	3507241	3518382	circ_4212	18	-	0	0	0	0	0	0	0	0	18	Ppp6r3	ENSMUSG00000024908.14	3	ENSMUST00000113997.8,ENSMUST00000025846.14,ENSMUST00000172362.1	427,427,427	4,4,4	8-7-6-5,8-7-6-5,7-6-5-4	13943	3352,3352,3352	10591,10591,10591		4928,4842,4644	0,0,0	57367,57367,57367	52309,52309,52309		Other circRNA	5561	1969,3592	B1_Mus2,PB1D9	831,440	98093	56025,42068	MIR,MIR	212,217	2103	837,1266	B2_Mm2,B3A	1481,236	15114	9759,5355	RSINE1,B4A	366,422	24678	21668,3010	L1_Mus1,L1MC3	1726,246	495870	469150,26720	L2c,L2	265,197
chrX	151198021	151237036	circ_4213	17	+	0	0	0	0	0	0	0	17	0	Wnk3	ENSMUSG00000041245.13	4	ENSMUST00000096285.4,ENSMUST00000184730.7,ENSMUST00000149140.7,ENSMUST00000184392.7					29232,29232,29232,29232			8529,5231,5345,5372	5348,5111,1864,5252	118,56,118,56	81273,78150,78092,78150	Unannotated SA,Unannotated SA,Unannotated SA,Unannotated SA	AUG circRNA	1124	1103,21	B1_Mur2,B1_Mur4	458,685	30315	19252,11063	MIRc,MIRb	209,333	6953	6742,211	B3,B3	835,869	15523	760,14763	RSINE1,B4A	342,293	2978	1712,1266	L1_Mur3,L1Md_T	635,35430	72112	63668,8444	L2a,L2c	216,194
chr7	97660812	97670882	circ_4214	256	+	28	57	47	20	30	37	10	15	12	Rsf1	ENSMUSG00000035623.14	2	ENSMUST00000156060.7,ENSMUST00000107153.2	3087,2157	3,4	6-7-8,6-7-8-9	11305	7606,7606	3699,3699		5680,11108	0,4310	80916,80916	15538,21896		Ambiguous circRNA	9515	5055,4460	PB1D9,PB1D9	450,386	76395	29200,47195	MIRb,MIRb	238,221	3648	1110,2538	B3A,B2_Mm2	483,1243	10747	1520,9227	ID_B1,RSINE1	523,319	9206	1888,7318	L1ME4a,L1MB7	226,261	13944	12627,1317	L2,L2	359,501
chr5	100444032	100475831	circ_4215	3	-	3	0	0	0	0	0	0	0	0	Lin54	ENSMUSG00000035310.15	7	ENSMUST00000154921.7,ENSMUST00000123572.7,ENSMUST00000046154.11,ENSMUST00000137750.7,ENSMUST00000144030.7,ENSMUST00000149714.7,ENSMUST00000139234.1						4367,4367,4367,4367,4367,4367,9309		3721,4579,4438,4043,3719,3856,2675	0,0,0,0,0,0,0	22802,22747,24795,22760,24808,24761,22692	2000,1991,2000,2105,1833,2115,481	Unannotated SD,Unannotated SD,Unannotated SD,Unannotated SD,Unannotated SD,Unannotated SD,Unannotated SD	AUG circRNA	8029	5007,3022	PB1D7,B1F1	374,336	173057	141632,31425	MIRb,MIRb	258,234	7165	3638,3527	B2_Mm2,B2_Mm2	1093,600	9734	2509,7225	RSINE1,B4A	347,340	8369	3808,4561	Lx7,L1M5	407,385	220227	50363,169864	L2a,L2c	244,198
chr7	25326379	25331136	circ_4216	8	+	0	0	0	8	0	0	0	0	0	Megf8	ENSMUSG00000045039.9	1	ENSMUST00000128119.1	1319	7	2-3-4-5-6-7-8	11309	8687	2622		9999	8329	9216	34781		Other circRNA	4602	575,4027	B1_Mus2,B1F	710,234	10389	8065,2324	MIR,MIRb	201,239	3883	3313,570	B3,B2_Mm2	669,905	12338	12118,220	ID_B1,B4	483,823	100259	3176,97083	Lx9,L1MC4	523,296	35016	2771,32245	L2b,L2	235,197
chr10	8780518	8789601	circ_4217	34	-	0	14	0	0	7	5	5	0	3	Sash1	ENSMUSG00000015305.6	1	ENSMUST00000015449.5	339	4	8-7-6-5	48398	24640	23758		7163	0	96469	58300		Other circRNA	12492	6237,6255	PB1D7,PB1	328,321	117187	14051,103136	MIRc,MIRc	199,212	8791	3930,4861	B2_Mm2,B3A	1113,541	12982	5522,7460	ID_B1,B4	592,270	5557	5382,175	Lx7,L1MB3	303,233	51110	47474,3636	L2a,L2c	265,186
chr12	100615996	100628159	circ_4218	5	-	0	0	0	0	5	0	0	0	0	Rps6ka5	ENSMUSG00000021180.8	1	ENSMUST00000043599.6						18024		4388	0	96869	66219	Unannotated SA	Other circRNA	4708	3008,1700	B1F,B1F	354,415	40992	7753,33239	MIR,MIR	199,208	7638	2004,5634	B3A,B3	486,976	13320	12582,738	B4A,RSINE1	875,409	1755	513,1242	L1MC4a,Lx3C	252,2262	52203	39351,12852	L2,L2	279,303
chr6	11933252	11934019	circ_4219	4	+	0	0	0	0	4	0	0	0	0	Phf14	ENSMUSG00000029629.17	3	ENSMUST00000115510.7,ENSMUST00000090632.10,ENSMUST00000115511.8	766,766,766	1,1,1	3,3,3	13827	6416,6416,6416	7411,7411,7411		3336,3969,3318	2629,2621,2808	7372,7338,7337	73994,74062,147186		Other circRNA	11809	5290,6519	PB1D9,PB1	460,321	176230	122419,53811	MIR,MIR	190,196	15921	12510,3411	B3A,B2_Mm1a	502,1488	22381	14472,7909	ID_B1,ID_B1	462,260	13399	7473,5926	Lx,L1_Mus1	232,3930	55533	46793,8740	L2,L2a	308,325
chr11	121183410	121197495	circ_4220	11	-	0	5	0	3	0	0	3	0	0	Ogfod3	ENSMUSG00000025169.6	1	ENSMUST00000026169.6	396	4	8-7-6-5	7744	2271	5473		1299	0	7216	5820		Other circRNA	548	120,428	B1_Mus1,PB1D10	1218,342	114512	24340,90172	MIRb,MIR	192,184	7660	5176,2484	B3A,B3	693,778	7192	4824,2368	RSINE1,ID_B1	470,274	38298	13377,24921	L1MC5a,L1M4	232,334	189876	49148,140728	L2,L2	180,212
chr16	16474226	16490606	circ_4221	7	-	0	0	0	7	0	0	0	0	0	Fgd4	ENSMUSG00000022788.16	7	ENSMUST00000161861.7,ENSMUST00000162671.7,ENSMUST00000069284.13,ENSMUST00000161188.8,ENSMUST00000172181.8,ENSMUST00000162045.7,ENSMUST00000159542.7	1080,1080,1080,1080,1080,1080,1080	5,5,5,5,5,5,5	7-6-5-4-3,7-6-5-4-3,7-6-5-4-3,6-5-4-3-2,7-6-5-4-3,7-6-5-4-3,7-6-5-4-3	17876	13491,13491,13491,13491,13491,13491,13491	4385,4385,4385,4385,4385,4385,4385		8325,2697,2620,2201,2204,3160,1479	0,0,0,0,0,0,0	69613,109372,36805,13616,69440,69605,109943	57310,51664,51625,38521,38521,21508,12213		Ambiguous circRNA	5390	371,5019	B1_Mur1,B1_Mus1	576,829	80852	31103,49749	MIR,MIR	268,212	23183	2392,20791	B2_Mm2,B3A	1412,420	38302	34108,4194	RSINE1,RSINE1	312,658	3486	3199,287	L1_Mus3,Lx2	6970,3387	150168	14428,135740	L2a,L2a	467,1105
chr1	191610025	191613742	circ_4222	16	+	0	0	3	9	0	0	0	0	4	Ints7	ENSMUSG00000037461.10	3	ENSMUST00000045450.6,ENSMUST00000194785.1,ENSMUST00000194877.5					837,837,837			5327,3984,3050	2881,181,127	34390,34264,34284	9946,9004,7904	Unannotated SA,Unannotated SA,Unannotated SA	Ambiguous circRNA	1209	1004,205	B1_Mur1,B1_Mus1	342,868	141797	140069,1728	MIR,MIRc	188,299	11871	8074,3797	B2_Mm2,B2_Mm2	1187,699	15226	10982,4244	RSINE1,RSINE1	388,409	30507	1303,29204	Lx6,L1MA8	1062,409	171793	80646,91147	L2,L2a	479,195
chr19	34795614	34827373	circ_4223	52	-	13	15	8	3	9	4	0	0	0	Pank1	ENSMUSG00000033610.15	2	ENSMUST00000112460.1,ENSMUST00000036584.11						13384,13384		2752,3453	0,0	50544,52082	15280,15279	Unannotated SD,Unannotated SD	AUG circRNA	19358	1491,17867	PB1D10,B1F	248,388	51295	11688,39607	MIR3,MIRb	237,371	9056	5152,3904	B3A,B3	569,772	1925	1923,2	B4A,B4A	616,295	32923	31509,1414	L1M4,L1_Mm	403,233	56186	11009,45177	L2a,L2a	208,273
chr14	60745644	60747626	circ_4224	3	+	0	0	0	0	0	0	0	0	3	Spata13	ENSMUSG00000021990.15	4	ENSMUST00000160973.7,ENSMUST00000022566.13,ENSMUST00000162131.7,ENSMUST00000162945.1	500,500,500,500	3,3,3,3	5-6-7,5-6-7,3-4-5,2-3-4	32503.75	36076,36076,36076,12439	2337,2337,2337,2337		7454,7504,1013,5459	3723,3723,0,1715	111402,110916,38912,12739	16923,16930,2390,16923		Ambiguous circRNA	1129	43,1086	B1F1,B1_Mus1	438,767	47402	8543,38859	MIRc,MIRb	191,220	29868	25039,4829	B2_Mm2,B2_Mm1t	734,1286	5974	5242,732	RSINE1,B4A	637,863	30160	6798,23362	L1MB2,L1MB2	505,447	133414	52715,80699	L2c,L2b	220,181
chr5	35022667	35026028	circ_4225	6	+	0	0	0	0	0	6	0	0	0			0													No annotated SS	N/A	29499	28004,1495	B1_Mur1,B1_Mur4	694,601	53258	31645,21613	MIRc,MIRc	228,232	32845	25288,7557	B3,B3	817,902	38240	995,37245	RSINE1,ID_B1	822,260	36241	9924,26317	L1MC4,L1MEd	262,280	174411	105674,68737	L2b,L2b	181,186
chr15	39566942	39616510	circ_4226	971	+	107	81	73	83	110	122	132	101	162	Rims2	ENSMUSG00000037386.15	2	ENSMUST00000082054.11,ENSMUST00000042917.9	513,513	3,3	20-21-22,20-21-22	89392	30962,30962	58430,58430		4773,4692	4566,4692	368611,368580	65430,65254		Other circRNA	37379	34618,2761	B1_Mus1,B1_Mus2	952,522	39030	13632,25398	MIR3,MIR	197,198	17567	4138,13429	B3A,B3A	464,606	63002	2078,60924	B4,RSINE1	835,526	9941	2448,7493	L1_Mus2,L1_Mus3	2666,1984	39639	19776,19863	L2a,L2b	548,279
chr5	146268214	146271735	circ_4227	2	+	0	0	2	0	0	0	0	0	0	Cdk8	ENSMUSG00000029635.15	4	ENSMUST00000162494.7,ENSMUST00000161181.7,ENSMUST00000161652.7,ENSMUST00000031640.14	250,250,250,250	2,2,2,2	3-4,3-4,3-4,3-4	21148.75	8635,8635,8635,8635	14373,11894,11894,11894		2961,2454,1135,2960	490,1188,0,1382	36985,36965,36927,36927	31139,31096,21009,31139		Ambiguous circRNA	11556	9369,2187	B1_Mus1,B1F2	884,345	885461	856871,28590	MIRb,MIRc	237,181	7246	780,6466	B3,B2_Mm1t	480,1689	5130	950,4180	B4,B4A	685,309	7548	3860,3688	L1Md_F2,L1MB3	909,449	537284	527103,10181	L2a,L2	210,180
chr5	97948244	97980034	circ_4228	17	-	0	0	0	0	0	5	0	5	7	Antxr2	ENSMUSG00000029338.13	2	ENSMUST00000031281.13,ENSMUST00000199088.1	536,536	7,7	14-13-12-11-10-9-8,14-13-12-11-10-9-8	32871	23193,23193	9678,9678		5639,2721	0,0	50928,51009	65462,32872		Other circRNA	33006	6354,26652	B1_Mus1,B1F	478,433	47493	38834,8659	MIRb,MIR	242,268	30201	3458,26743	B3,B3	764,909	26801	17505,9296	B4,B4	785,620	10605	7939,2666	L1_Mus3,L1_Mus2	2832,1148	143783	74818,68965	L2,L2	183,199
chr12	3252611	3264749	circ_4229	253	-	12	33	17	23	26	11	48	20	63	Rab10	ENSMUSG00000020671.8	1	ENSMUST00000021001.8	388	4	5-4-3-2	47285	44543	2742		3505	0	45220	5182		Other circRNA	1643	944,699	B1_Mur4,PB1D9	578,313	75524	50472,25052	MIRb,MIR	228,204	8686	2179,6507	B3,B2_Mm1t	1178,1299	6933	576,6357	B4A,ID_B1	463,235	18506	10499,8007	L1Md_F2,L1_Mus2	4494,1874	90940	43194,47746	L2a,L2c	269,195
chrX	159311463	159352433	circ_4230	17	+	0	0	0	0	0	0	7	7	3	Rps6ka3	ENSMUSG00000031309.15	2	ENSMUST00000112493.7,ENSMUST00000033671.12	1815,1815	18,18	6-7-8-9-10-11-12-13-14-15-16-17-18-19-20-21-22-23,3-4-5-6-7-8-9-10-11-12-13-14-15-16-17-18-19-20	36351	26142,26142	10209,10209		3646,7222	2118,2201	101157,55606	12069,15811		Other circRNA	8857	656,8201	PB1D10,PB1	462,491	19803	2207,17596	MIRb,MIRb	220,265	9143	3532,5611	B3A,B2_Mm1t	562,1504	24131	5818,18313	RSINE1,RSINE1	470,562	3886	3736,150	HAL1ME,Lx5c	241,1649	30174	13451,16723	L2,L2a	201,295
chr10	90260652	90307705	circ_4231	5	+	0	0	0	0	0	0	0	5	0	Anks1b	ENSMUSG00000058589.14	4	ENSMUST00000183156.7,ENSMUST00000182936.7,ENSMUST00000182907.7,ENSMUST00000099368.10	301,301,301,301	2,2,2,2	10-11,9-10,3-4,10-11	148679	97349,97349,97349,97349	51330,51330,51330,51330		4222,1810,2500,2781	3754,0,151,2781	387144,387115,387015,386981	662514,202924,658687,375992		Ambiguous circRNA	19062	17194,1868	B1_Mur1,B1_Mus1	394,532	56337	46276,10061	MIRc,MIRb	238,381	75835	14120,61715	B2_Mm2,B3	1110,586	19114	14531,4583	B4A,RSINE1	729,265	4063	1845,2218	L1Md_T,Lx6	6212,4730	25619	1110,24509	L2c,L2	241,294
chr10	103137106	103146293	circ_4232	37	-	0	22	8	3	0	0	0	4	0	Lrriq1	ENSMUSG00000019892.12	1	ENSMUST00000166240.7	488	5	23-22-21-20-19	75951	10044	65907		5206	0	90029	73909		Other circRNA	44108	2585,41523	B1_Mus1,B1F2	1118,284	47558	27547,20011	MIR,MIR	182,180	14686	13526,1160	B2_Mm2,B3	884,602	72817	5195,67622	B4A,ID_B1	249,429	15809	4461,11348	L1MA6,Lx8b	1280,289	111418	48714,62704	L2a,L2	186,191
chr16	20150441	20159252	circ_4233	13	+	0	0	0	5	0	0	8	0	0	Yeats2	ENSMUSG00000041215.15	1	ENSMUST00000115560.2	667	5	2-3-4-5-6	11931	9207	2724		6085	4194	9379	73321		AUG circRNA	900	383,517	B1F2,PB1D10	355,231	206750	158071,48679	MIR,MIRb	203,218	1867	917,950	B3,B3	1077,870	9401	1346,8055	ID_B1,B4	421,271	16380	12543,3837	Lx7,L1_Mur2	1016,15113	8444	5031,3413	L2a,L2	216,275
chr2	158035995	158058827	circ_4234	2018	+	298	330	218	212	261	314	123	138	124	Rprd1b	ENSMUSG00000027651.16	3	ENSMUST00000103123.9,ENSMUST00000109518.7,ENSMUST00000029180.13	672,675,675	5,5,5	2-3-4-5-6,2-3-4-5-6,2-3-4-5-6	21597.666666666664	6951,6951,6951	16103,11734,16103		4497,4391,4276	971,878,974	7499,7295,7275	19380,19380,19380		Other circRNA	8731	1572,7159	B1_Mur2,PB1D10	768,401	39008	6214,32794	MIR,MIRb	197,228	11430	3315,8115	B3,B3A	629,479	21801	10859,10942	RSINE1,ID_B1	694,376	14901	11217,3684	L1MDa,L1MB5	381,1380	53054	9002,44052	L2b,L2	242,378
chr17	78237741	78335355	circ_4235	6	+	0	0	0	6	0	0	0	0	0	Crim1	ENSMUSG00000024074.7	1	ENSMUST00000112498.2	1163	7	2-3-4-5-6-7-8	45638	36643	8995		5978	3097	37494	41237		Other circRNA	3693	2302,1391	B1_Mus1,B1_Mus2	669,1147	45592	41179,4413	MIRb,MIRb	181,184	2824	939,1885	B3A,B2_Mm2	467,383	745	299,446	B4A,B4A	220,877	28353	26289,2064	L1_Mus3,L1Md_F2	6305,3026	42941	9276,33665	L2a,L2	328,181
chr10	41721556	41745921	circ_4236	4	-	0	0	0	0	0	0	0	0	4	Cep57l1	ENSMUSG00000019813.16	5	ENSMUST00000186239.6,ENSMUST00000189770.6,ENSMUST00000190022.6,ENSMUST00000019951.15,ENSMUST00000187143.6	1071,985,844,1071,985	9,8,8,9,8	11-10-9-8-7-6-5-4-3,10-9-8-7-6-5-4-3,9-8-7-6-5-4-3-2,10-9-8-7-6-5-4-3-2,10-9-8-7-6-5-4-3	54066.4	35563,63652,63652,63652,35563	1650,1650,1650,1650,1650		2243,2221,1939,2166,1758	0,0,0,0,0	63692,63947,63686,63686,63950	2716,2716,2711,2711,2332		Other circRNA	2247	1254,993	B1_Mus1,B1_Mur4	699,951	136907	10101,126806	MIR,MIRb	225,344	10942	3513,7429	B3,B3	402,932	11364	1433,9931	ID_B1,RSINE1	529,220	25015	9265,15750	L1MB5,L1Md_F2	339,595	137616	68065,69551	L2,L2a	205,258
chr11	61522405	61535383	circ_4237	2	-	0	0	0	2	0	0	0	0	0	Epn2	ENSMUSG00000001036.17	6	ENSMUST00000108711.7,ENSMUST00000108712.7,ENSMUST00000001063.14,ENSMUST00000108713.7,ENSMUST00000179936.7,ENSMUST00000178202.7	628,628,681,646,646,681	5,5,6,5,5,6	8-7-6-5-4,9-8-7-6-5,8-7-6-5-4-3,7-6-5-4-3,9-8-7-6-5,9-8-7-6-5-4	10635	10767,8775,10767,10767,8775,10767	532,532,532,532,532,532		4277,4447,4233,4198,4441,4306	0,0,0,0,0,0	44286,44286,44302,44302,44304,44304	5157,5157,5157,5157,5156,5156		Other circRNA	9745	3363,6382	B1_Mm,B1_Mm	1149,874	34930	19559,15371	MIR,MIRc	355,195	19681	4468,15213	B3,B3A	846,386	29346	2395,26951	B4A,B4	625,293	66592	22963,43629	L1MB7,L1MC1	658,474	146808	108614,38194	L2a,L2a	237,236
chr4	8785341	8806361	circ_4238	18	+	0	0	0	0	0	0	0	18	0	Chd7	ENSMUSG00000041235.11	2	ENSMUST00000039267.9,ENSMUST00000051558.9	764,764	4,4	3-4-5-6,3-4-5-6	37273	32194,32194	5079,5079		9406,10178	8924,8924	94421,93977	60449,61298		Other circRNA	19084	15395,3689	PB1D7,B1_Mm	287,925	90182	46861,43321	MIR,MIRc	231,387	25159	24141,1018	B3,B3A	817,623	23835	15647,8188	B4A,RSINE1	302,266	70767	64045,6722	L1MA9,L1MC4a	270,237	160673	58428,102245	L2a,L2	200,185
chr3	55853770	55873783	circ_4239	103	-	11	17	5	3	6	21	8	11	21	Nbea	ENSMUSG00000027799.12	1	ENSMUST00000029374.7	338	3	38-37-36	52194	17830	34364		10928	0	309918	228576		Other circRNA	27428	18430,8998	B1_Mus1,B1_Mur1	265,470	62524	18332,44192	MIRb,MIRc	182,228	121513	112121,9392	B3A,B3	527,611	55615	53944,1671	B4A,RSINE1	620,321	5548	2356,3192	L1VL4,L1_Mus2	4453,1304	131121	16022,115099	L2,L2b	183,215
chr10	120035350	120038793	circ_4240	18	+	0	0	6	4	0	0	8	0	0	Grip1	ENSMUSG00000034813.16	12	ENSMUST00000147356.7,ENSMUST00000077871.12,ENSMUST00000041962.14,ENSMUST00000105262.8,ENSMUST00000147454.7,ENSMUST00000138410.7,ENSMUST00000144825.7,ENSMUST00000148954.7,ENSMUST00000144959.7,ENSMUST00000127787.1,ENSMUST00000130387.7,ENSMUST00000154238.7	477,477,477,477,477,477,477,477,477,477,477,477	3,3,3,3,3,3,3,3,3,3,3,3	17-18-19,15-16-17,16-17-18,16-17-18,17-18-19,17-18-19,15-16-17,16-17-18,17-18-19,14-15-16,7-8-9,7-8-9	25803	15245,15245,15245,15245,15245,15245,15245,15245,15245,15245,15245,15245	10558,10558,10558,10558,10558,10558,10558,10558,10558,10558,10558,10558		3916,3214,4830,4973,4496,3507,3228,3269,3437,2958,2765,2467	3317,3083,3163,3160,3315,3359,3080,3204,3314,0,2079,2124	581317,581037,581031,215962,215953,215839,215839,215836,215826,125404,42631,42281	48467,36804,38346,38346,37723,36804,36804,36724,48267,36724,48468,37000		Ambiguous circRNA	15741	4769,10972	B1_Mus1,PB1D10	1072,264	113790	53563,60227	MIR,MIRb	352,182	4281	3198,1083	B3,B3A	718,430	29952	23051,6901	B4,B4A	600,680	9792	7984,1808	Lx5,L1_Mus4	1334,4118	272313	32784,239529	L2a,L2b	181,226
chr7	120858343	120858662	circ_4241	5	+	0	0	5	0	0	0	0	0	0	Eef2k	ENSMUSG00000035064.17	4	ENSMUST00000047875.15,ENSMUST00000106489.8,ENSMUST00000143322.8,ENSMUST00000106488.2	318,318,318,318	1,1,1,1	2,2,2,2	25606	15244,14559,7058,6975	14647,14647,14647,14647		6562,3029,661,2519	2158,2158,0,2158	15513,14744,7155,7155	48788,45339,21692,44834		AUG circRNA	4831	4503,328	B1_Mus2,PB1D10	1071,462	39667	9444,30223	MIRb,MIR	277,381	19851	13722,6129	B3A,B3	220,852	3037	2357,680	RSINE1,ID_B1	449,574	9421	1596,7825	Lx6,L1MB8	3125,348	23843	244,23599	L2,L2b	345,202
chr7	35787717	35801528	circ_4242	101	-	11	18	16	17	7	23	4	5	0	Zfp507	ENSMUSG00000044452.10	2	ENSMUST00000061586.10,ENSMUST00000187282.2	2413,318	4,3	5-4-3-2,4-3-2	12452	1306,1306	11146,11146		6686,938	0,0	1461,1439	15375,11744		Ambiguous circRNA	12104	5744,6360	B1F2,B1_Mus2	275,775	122982	12394,110588	MIR,MIR	220,314	3852	1808,2044	B3,B3	890,817	6524	5077,1447	RSINE1,ID_B1	343,550	14818	5869,8949	Lx,L1MC1	7113,407	155364	17204,138160	L2b,L2	195,256
chr12	110796951	110802653	circ_4243	7	+	0	0	0	0	0	0	0	7	0			0													No annotated SS	N/A	16631	14212,2419	PB1D7,B1F1	279,398	35106	14973,20133	MIR3,MIR	260,322	20318	8591,11727	B2_Mm1a,B2_Mm2	1442,1481	15950	11665,4285	RSINE1,B4A	321,513	27063	9391,17672	Lx8,Lx8	347,558	26312	24077,2235	L2b,L2b	183,184
chr16	94403313	94439349	circ_4244	48	+	0	0	10	4	6	11	8	0	9	Ttc3	ENSMUSG00000040785.18	6	ENSMUST00000117648.7,ENSMUST00000155692.7,ENSMUST00000143145.7,ENSMUST00000152117.7,ENSMUST00000122895.7,ENSMUST00000151770.7	2465,2465,2465,2258,2465,2462	22,22,22,20,22,22	11-12-13-14-15-16-17-18-19-20-21-22-23-24-25-26-27-28-29-30-31-32,11-12-13-14-15-16-17-18-19-20-21-22-23-24-25-26-27-28-29-30-31-32,10-11-12-13-14-15-16-17-18-19-20-21-22-23-24-25-26-27-28-29-30-31,2-3-4-5-6-7-8-9-10-11-12-13-14-15-16-17-18-19-20-21,10-11-12-13-14-15-16-17-18-19-20-21-22-23-24-25-26-27-28-29-30-31,11-12-13-14-15-16-17-18-19-20-21-22-23-24-25-26-27-28-29-30-31-32	16980.833333333336	10140,10140,10140,32453,10140,10140	3122,3122,3122,3122,3122,3122		7371,3738,3582,2550,3547,3597	5895,0,262,0,0,0	32696,32568,32557,32547,32533,32533	29873,3323,3330,3320,3330,3330		Ambiguous AUG circRNA	20026	18708,1318	PB1D11,B1_Mm	371,1165	55439	20472,34967	MIRb,MIRc	270,190	7820	318,7502	B2_Mm1t,B2_Mm2	1517,847	26737	1697,25040	RSINE1,B4A	357,536	24289	6683,17606	L1ME3Cz,Lx7	1467,288	146508	3868,142640	L2,L2c	199,218
chr2	49688652	49710868	circ_4245	653	+	91	96	100	114	79	39	49	85	0	Kif5c	ENSMUSG00000026764.15	1	ENSMUST00000028102.13	818	8	4-5-6-7-8-9-10-11	20524	8415	12109		6830	2846	69355	63910		Other circRNA	17144	10475,6669	B1F,B1F2	221,225	47337	16615,30722	MIRc,MIRb	245,227	29534	25322,4212	B3A,B3	496,316	16857	10329,6528	ID_B1,RSINE1	558,257	6515	1701,4814	L1_Mus3,L1M2	2633,355	80947	37882,43065	L2b,L2a	209,183
chr1	158579580	158612534	circ_4246	10	+	0	0	0	10	0	0	0	0	0	Astn1	ENSMUSG00000026587.15	3	ENSMUST00000193042.5,ENSMUST00000046110.15,ENSMUST00000195311.5	1066,1066,1066	7,7,7	10-11-12-13-14-15-16,10-11-12-13-14-15-16,10-11-12-13-14-15-16	51061	6555,6555,6555	44506,44506,44506		7225,7172,3620	3886,3862,3497	217308,217277,217031	79245,79247,66958		Other circRNA	43911	38926,4985	B1_Mur4,B1F	962,356	9615	3029,6586	MIRb,MIRb	267,247	41389	32257,9132	B2_Mm1t,B3A	249,513	31974	8072,23902	ID_B1,B4A	490,477	25417	22053,3364	L1Md_F2,L1MA6	8361,556	9884	5760,4124	L2b,L2c	193,210
chr5	146259504	146271735	circ_4247	2161	+	305	337	353	211	259	212	163	156	165	Cdk8	ENSMUSG00000029635.15	4	ENSMUST00000162494.7,ENSMUST00000161181.7,ENSMUST00000161652.7,ENSMUST00000031640.14	325,325,325,325	3,3,3,3	2-3-4,2-3-4,2-3-4,2-3-4	40320.25	27685,28171,27685,27685	14373,11894,11894,11894		2961,2454,1135,2960	490,1188,0,1382	28275,28255,28217,28217	31139,31096,21009,31139		Ambiguous AUG circRNA	2846	659,2187	B1_Mus1,B1F2	884,345	876751	848161,28590	MIRb,MIRc	237,181	8656	2190,6466	B3A,B2_Mm1t	649,1689	18648	13365,5283	ID_B1,B4	248,890	15026	11338,3688	L1M3,L1MB3	228,449	528574	518393,10181	L2a,L2	210,180
chr10	41740839	41756782	circ_4248	8	-	0	0	3	0	0	0	5	0	0	Cep57l1	ENSMUSG00000019813.16	8	ENSMUST00000190022.6,ENSMUST00000187143.6,ENSMUST00000105505.9,ENSMUST00000189770.6,ENSMUST00000187935.6,ENSMUST00000191498.1,ENSMUST00000186239.6,ENSMUST00000019951.15						9725,9725,9725,9725,9725,9725,9725,9725		1939,1758,2062,2221,904,752,2243,2166	0,0,0,0,0,0,0,0	52825,53089,10851,53086,10144,52840,52831,52825	21994,21615,22000,21999,12316,20993,21999,21994	Unannotated SA,Unannotated SA,Unannotated SA,Unannotated SA,Unannotated SA,Unannotated SA,Unannotated SA,Unannotated SA	Ambiguous circRNA	7201	5717,1484	B1_Mus1,B1_Mur3	541,727	189649	55935,133714	MIRb,MIRb	330,247	6217	2198,4019	B3,B3A	475,591	13121	5186,7935	B4A,B4	392,365	4745	3573,1172	Lx8b,L1MEg	288,229	146038	57204,88834	L2,L2a	205,258
chr9	3579517	3635157	circ_4249	65	+	2	4	0	5	11	5	21	7	10	Gucy1a2	ENSMUSG00000041624.10	2	ENSMUST00000115733.2,ENSMUST00000213060.1	900,900	3,3	2-3-4,2-3-4	170658	46419,46419	124239,124239		2235,2892	2185,0	46740,46630	259579,126020		Ambiguous circRNA	46056	6760,39296	B1_Mm,B1_Mur2	1020,690	336732	103478,233254	MIR,MIR	328,182	67055	61804,5251	B3,B3	746,421	129949	3071,126878	B4A,B4A	582,544	4649	2048,2601	Lx7,Lx3_Mus	803,623	417720	186862,230858	L2a,L2a	398,264
chr11	95748999	95754055	circ_4250	168	+	7	15	18	9	17	12	20	21	49	Zfp652	ENSMUSG00000075595.9	3	ENSMUST00000107717.7,ENSMUST00000133070.7,ENSMUST00000148945.7	1553,1553,1013	4,4,4	2-3-4-5,2-3-4-5,1-2-3-4	78067.0	36267,35772	9484,74611		10427,6561,3976	1822,1351,1282	36327,35989,0	18298,81060,18298		AUG circRNA	1043	972,71	B1_Mur2,PB1D7	515,494	35690	31734,3956	MIRb,MIRb	346,290	3674	2476,1198	B3,B3	758,940	10238	1932,8306	ID_B1,ID_B1	215,546	31261	28888,2373	L1MC5,L1M5	344,360	42863	39116,3747	L2b,L2c	187,204
chr17	84521695	84547525	circ_4251	8	+	0	0	0	0	0	0	8	0	0	Plekhh2	ENSMUSG00000040852.5	1	ENSMUST00000047206.5	191	2	2-3	19579	9732	9847		6856	4447	9801	74617		AUG circRNA	3193	695,2498	B1_Mus2,PB1D10	1028,562	160590	11118,149472	MIR3,MIRc	182,187	32444	27012,5432	B2_Mm2,B3	1438,821	27676	4575,23101	ID_B1,ID_B1	445,485	2737	1220,1517	Lx2,L1_Mus1	6097,3093	71471	34087,37384	L2c,L2	211,322
chr2	130785458	130822500	circ_4252	8	-	0	0	0	0	0	0	5	3	0	4930402H24Rik	ENSMUSG00000027309.18	4	ENSMUST00000044766.14,ENSMUST00000119422.7,ENSMUST00000148924.7,ENSMUST00000144014.7	970,970,970,970	10,10,10,10	11-10-9-8-7-6-5-4-3-2,11-10-9-8-7-6-5-4-3-2,11-10-9-8-7-6-5-4-3-2,11-10-9-8-7-6-5-4-3-2	18322	17464,16900,17464,17464	999,999,999,999		6591,3778,2087,2144	0,0,0,0	17634,17187,17632,17611	79259,76329,37008,2026		Ambiguous circRNA	2698	2107,591	B1_Mur4,B1_Mus1	814,1232	107338	89312,18026	MIR,MIRc	198,188	5095	1198,3897	B3,B2_Mm2	682,357	9573	6650,2923	RSINE1,B4	222,286	15619	682,14937	L1_Rod,L1M5	1225,322	138792	85293,53499	L2a,L2a	305,609
chr7	100626551	100639495	circ_4253	7	+	0	0	0	0	0	7	0	0	0	Rab6a	ENSMUSG00000030704.14	3	ENSMUST00000098252.4,ENSMUST00000107048.7,ENSMUST00000032946.9					18259,19032,18259			3102,2609,3206	619,521,619	18862,19142,18966	1773,1773,1773	Unannotated SD,Unannotated SD,Unannotated SD	Ambiguous AUG circRNA	3534	610,2924	B1_Mm,PB1D10	941,292	25185	13598,11587	MIR,MIRb	258,334	3143	460,2683	B2_Mm2,B2_Mm1a	575,1372	10919	7112,3807	ID_B1,B4A	240,916	50663	2696,47967	L1MC3,L1ME4a	304,261	24406	14542,9864	L2a,L2b	183,249
chr11	98910186	98910777	circ_4254	49	+	4	8	11	7	6	8	5	0	0	Cdc6	ENSMUSG00000017499.15	3	ENSMUST00000092706.12,ENSMUST00000133779.8,ENSMUST00000093937.2	483,483,483	2,2,2	3-4,3-4,3-4	1969	1357,1357,1357	611,614,611		4602,4789,2547	1678,1245,1758	2386,2338,2036	13159,13163,11116		Other circRNA	380	132,248	B1_Mur4,B1_Mus2	646,1249	40379	19761,20618	MIRb,MIR3	311,242	11000	10949,51	B2_Mm2,B3	702,651	2900	646,2254	ID_B1,B4A	434,255	62738	25463,37275	L1MC2,L1MB8	259,700	107415	38754,68661	L2b,L2a	350,251
chr14	64896649	64897126	circ_4255	7	-	0	0	3	0	4	0	0	0	0	Hmbox1	ENSMUSG00000021972.14	9	ENSMUST00000022544.13,ENSMUST00000067843.9,ENSMUST00000176128.7,ENSMUST00000176832.7,ENSMUST00000177326.7,ENSMUST00000175744.7,ENSMUST00000176489.7,ENSMUST00000175905.7,ENSMUST00000176657.1	476,476,476,476,476,476,476,476,476	1,1,1,1,1,1,1,1,1	3,3,3,3,2,3,3,3,3	15103	6113,6113,6113,6113,6113,6113,6113,6113,6113	8990,8990,8990,8990,8990,8990,8990,8990,8990		3385,2921,2948,1576,1719,1761,1413,1706,4736	0,0,0,0,394,0,0,0,0	52724,52721,52745,52506,6140,52730,52721,52721,52721	85050,74432,74432,73836,73481,71591,71344,71311,12901		Ambiguous circRNA	5545	4479,1066	B1F,PB1D10	276,290	54535	39028,15507	MIR,MIRb	264,202	6725	5363,1362	B3A,B3	707,1126	918	144,774	B4A,RSINE1	896,675	32900	15380,17520	Lx8,L1ME4b	384,253	55514	12891,42623	L2a,L2	427,184
chr2	30426398	30432086	circ_4256	5	+	0	5	0	0	0	0	0	0	0	Ptpa	ENSMUSG00000039515.11	2	ENSMUST00000042055.9,ENSMUST00000125743.7	308,308	3,3	2-3-4,2-3-4	13545	10067,10067	3478,3478		2576,3729	962,0	10360,10203	15719,15718		Ambiguous circRNA	1827	61,1766	PB1D9,B1_Mur2	582,692	38637	22590,16047	MIRb,MIR	194,236	2515	792,1723	B2_Mm1a,B3	1714,574	16315	8523,7792	RSINE1,ID_B1	615,268	5579	5345,234	L1M4,L1ME4b	234,332	37016	32067,4949	L2c,L2c	223,357
chr17	90588670	90597629	circ_4257	5	-	0	0	5	0	0	0	0	0	0	Nrxn1	ENSMUSG00000024109.18	8	ENSMUST00000072671.13,ENSMUST00000160844.9,ENSMUST00000174331.7,ENSMUST00000161402.9,ENSMUST00000054059.14,ENSMUST00000160800.8,ENSMUST00000161102.8,ENSMUST00000161637.7	693,693,693,693,693,693,693,693	3,3,3,3,3,3,3,3	13-12-11,15-14-13,14-13-12,14-13-12,13-12-11,13-12-11,14-13-12,10-9-8	46429	23236,23236,23236,23236,23236,23236,23236,23236	23193,23193,23193,23193,23193,23193,23193,23193		8097,9286,6261,4931,4676,5662,4795,3293	0,0,0,0,0,0,0,0	491278,495442,491286,491097,491097,495104,495174,490854	555040,555027,553253,552002,551791,551775,380383,53465		Ambiguous circRNA	19040	8687,10353	B1_Mus1,B1_Mus2	1008,537	74865	58277,16588	MIR3,MIRb	188,218	13877	7688,6189	B3,B3	525,393	32320	18276,14044	B4A,RSINE1	548,364	25159	5369,19790	L1Md_F2,Lx9	4216,349	130904	65600,65304	L2b,L2b	260,190
chr2	37580672	37604014	circ_4258	26	-	0	14	0	0	0	0	0	12	0	Strbp	ENSMUSG00000026915.16	1	ENSMUST00000183690.7	1023	8	17-16-15-14-13-12-11-10	115614	20159	95455		2921	0	43205	97445		AUG circRNA	22916	622,22294	B1_Mur4,B1F1	442,379	94954	38143,56811	MIRb,MIRb	239,229	11287	430,10857	B2_Mm2,B3A	781,425	76410	22921,53489	B4,RSINE1	818,369	19266	7354,11912	L1_Mus3,L1_Mus1	2942,800	38873	3944,34929	L2,L2a	203,193
chr9	96174689	96179006	circ_4259	3	+	0	0	3	0	0	0	0	0	0	Gk5	ENSMUSG00000041440.18	2	ENSMUST00000122383.2,ENSMUST00000129774.1	380,380	4,4	13-14-15-16,12-13-14-15	5902	3136,3136	2766,2766		4438,2490	1534,178	55315,55258	5602,3804		Ambiguous circRNA	798	101,697	B1F1,PB1D10	229,377	61796	40158,21638	MIR3,MIR	182,237	7437	484,6953	B3,B3	345,816	6069	333,5736	ID_B1,B4A	232,246	30529	25610,4919	Lx8b,L1MD	1220,356	76564	60292,16272	L2c,L2a	184,295
chr4	70307194	70337559	circ_4260	9	-	0	0	0	0	0	0	5	4	0	Cdk5rap2	ENSMUSG00000039298.16	1	ENSMUST00000144099.7	622	4	15-14-13-12	16566	11585	4981		11810	0	72884	90339		Other circRNA	12107	2143,9964	PB1,B1_Mus2	273,692	12403	10910,1493	MIR,MIRb	370,202	56550	46645,9905	B3,B2_Mm1t	903,321	21139	8795,12344	B4A,ID_B1	1007,275	3174	2586,588	L1Md_A,L1MC5	38746,228	44308	37367,6941	L2a,L2c	180,241
chr3	132705512	132752669	circ_4261	33	+	15	6	4	0	8	0	0	0	0	Tbck	ENSMUSG00000028030.12	2	ENSMUST00000169172.4,ENSMUST00000029664.7	1774,1774	19,19	4-5-6-7-8-9-10-11-12-13-14-15-16-17-18-19-20-21-22,4-5-6-7-8-9-10-11-12-13-14-15-16-17-18-19-20-21-22	32810	11058,11058	21752,21752		6552,3146	2657,0	21369,21313	89019,44165		Ambiguous circRNA	24173	841,23332	B1_Mur4,PB1D9	775,451	21920	17765,4155	MIR,MIRb	208,182	8192	1641,6551	B2_Mm2,B2_Mm2	1221,1374	12725	4269,8456	RSINE1,RSINE1	701,535	8081	2276,5805	L1ME1,L1_Mus3	334,3216	59500	6976,52524	L2,L2a	242,280
chr4	108593292	108595644	circ_4262	10	+	0	0	0	0	0	0	5	0	5	Orc1	ENSMUSG00000028587.18	1	ENSMUST00000102744.3	493	2	4-5	4002	2516	1486		2997	2507	13839	19189		Other circRNA	771	260,511	B1_Mur2,B1_Mus2	875,685	62044	33638,28406	MIRc,MIRb	193,235	6099	692,5407	B2_Mm2,B3	1295,692	11148	3191,7957	B4A,ID_B1	449,553	18404	18368,36	L1Md_F2,L1ME1	536,376	22959	12723,10236	L2a,L2b	241,192
chr14	30142547	30196863	circ_4263	4	-	0	0	0	0	0	0	4	0	0	Cacna1d	ENSMUSG00000015968.16	2	ENSMUST00000112249.7,ENSMUST00000112250.3	901,901	6,6	9-8-7-6-5-4,9-8-7-6-5-4	162279	149935,149935	12344,12344		9007,8633	0,0	156623,294293	102599,102599		Other circRNA	65877	16390,49487	B1_Mur1,B1_Mus2	278,330	44857	14126,30731	MIR3,MIRb	230,180	13840	6538,7302	B2_Mm2,B3A	1163,462	20420	17161,3259	ID_B1,ID_B1	875,763	20113	5844,14269	L1M2,L1MD	1704,337	30348	5632,24716	L2b,L2b	233,272
chr9	36850346	36870556	circ_4264	9	+	0	0	0	0	0	0	0	0	9	Fez1	ENSMUSG00000032118.16	2	ENSMUST00000034630.14,ENSMUST00000163816.7	779,779	6,6	3-4-5-6-7-8,2-3-4-5-6-7	12071	6330,6330	5741,5741		1784,1276	1170,1170	17663,6688	8368,8084		Other circRNA	3522	2194,1328	B1_Mur4,B1F1	797,462	36076	4071,32005	MIRc,MIR3	188,208	9511	8476,1035	B2_Mm2,B2_Mm2	1080,1245	7974	1012,6962	B4A,ID_B1	874,559	36362	29809,6553	L1MA5,L1MC5	529,396	73146	4447,68699	L2b,L2a	190,330
chr1	128255432	128260888	circ_4265	8	+	2	0	6	0	0	0	0	0	0	Ubxn4	ENSMUSG00000026353.9	1	ENSMUST00000027592.5	464	5	3-4-5-6-7	5033	3128	1905		4100	1508	11271	18490		Other circRNA	289	115,174	B1_Mus2,B1F	1257,236	119653	39796,79857	MIRb,MIR	184,319	1814	1525,289	B2_Mm1t,B2_Mm2	1569,1602	5112	2184,2928	RSINE1,RSINE1	463,383	18629	7750,10879	L1MC4,L1MA4	242,336	46448	3830,42618	L2,L2a	208,183
chr16	32950291	32955405	circ_4266	2	+	0	0	0	0	2	0	0	0	0	Lrch3	ENSMUSG00000022801.13	5	ENSMUST00000023491.12,ENSMUST00000170899.7,ENSMUST00000170201.7,ENSMUST00000156928.7,ENSMUST00000135193.8	375,375,375,375,375	3,3,3,3,3	2-3-4,2-3-4,2-3-4,2-3-4,2-3-4	39879	35889,35889,35889,35889,35889	3990,3990,3990,3990,3990		5515,2733,2882,2152,2772	2316,2060,2209,0,2370	36192,36170,36170,36169,36150	60242,57738,57738,33641,57294		Ambiguous circRNA	1527	1352,175	PB1D10,B1F1	460,313	38710	31994,6716	MIR,MIR3	397,204	6532	589,5943	B3A,B3	945,1206	5602	2328,3274	RSINE1,ID_B1	374,314	15160	4340,10820	L1M5,L1VL2	287,14016	68655	31849,36806	L2,L2a	180,183
chr9	96591949	96611499	circ_4267	4426	-	361	381	420	472	538	432	608	580	634	Rasa2	ENSMUSG00000032413.12	2	ENSMUST00000034984.7,ENSMUST00000128346.7	390,390	4,4	5-4-3-2,5-4-3-2	29006	19865,19899	9124,9124		5789,1967	0,0	20118,20037	52650,45668		Ambiguous AUG circRNA	3037	2043,994	B1_Mur4,B1_Mur2	887,707	20643	7124,13519	MIRb,MIRc	282,246	9258	6648,2610	B3,B3	562,692	15083	4354,10729	ID_B1,ID_B1	277,214	10327	5665,4662	L1Md_T,L1MC4a	3307,727	43933	366,43567	L2,L2a	282,205
chr2	180672282	180675427	circ_4268	27	-	3	0	0	10	0	0	3	6	5	Dido1	ENSMUSG00000038914.15	3	ENSMUST00000087517.9,ENSMUST00000103057.7,ENSMUST00000103056.9	973,973,973	5,5,5	11-10-9-8-7,11-10-9-8-7,11-10-9-8-7	8751	8382,8382,8382	369,369,369		8707,4891,4266	0,0,0	26923,34572,26923	14319,3995,3070		Other circRNA	1138	1068,70	B1_Mus1,B1_Mus1	823,1078	384919	208362,176557	MIRb,MIRb	195,231	31305	15725,15580	B3,B2_Mm2	441,927	18066	10507,7559	RSINE1,ID_B1	607,252	63409	39618,23791	L1_Mus1,Lx5c	7399,3390	767086	574820,192266	L2,L2a	191,205
chr1	119667513	119773271	circ_4269	16	-	6	0	0	6	4	0	0	0	0	Ptpn4	ENSMUSG00000026384.13	1	ENSMUST00000064091.11	2425	23	26-25-24-23-22-21-20-19-18-17-16-15-14-13-12-11-10-9-8-7-6-5-4	17808	10211	7597		10847	0	64342	15047		Other circRNA	1196	1093,103	PB1D10,PB1D11	428,309	127337	2991,124346	MIR,MIR3	199,192	5859	2646,3213	B2_Mm1a,B2_Mm2	265,941	7765	1127,6638	ID_B1,B4A	284,472	2829	1753,1076	L1M4,L1_Mus3	270,597	143898	126332,17566	L2b,L2a	235,266
chr15	6735364	6745580	circ_4270	49	+	4	4	10	0	0	14	9	0	8	Rictor	ENSMUSG00000050310.8	1	ENSMUST00000061656.6	292	3	3-4-5	31763	26685	5078		9273	5089	26984	54818		Other circRNA	4294	2952,1342	PB1D7,PB1D11	225,255	108271	99554,8717	MIRb,MIR3	368,182	14384	11766,2618	B2_Mm2,B3	876,982	16972	8587,8385	B4A,B4A	436,720	4447	3863,584	MusHAL1,Lx3B	2650,853	285878	14065,271813	L2a,L2	271,199
chr2	130517730	130519508	circ_4271	17	+	0	9	0	0	8	0	0	0	0	Ptpra	ENSMUSG00000027303.17	2	ENSMUST00000028769.12,ENSMUST00000077303.3	293,293	3,3	4-5-6,4-5-6	25977	13396,13396	12581,12581		3206,3044	2362,2469	67453,67187	34518,34515		Other circRNA	4230	3840,390	B1_Mur1,B1_Mus2	725,1216	62110	11957,50153	MIR,MIR	340,209	9479	3579,5900	B3,B2_Mm2	700,1158	5277	3381,1896	RSINE1,B4A	411,695	4994	1156,3838	Lx5,Lx2B	1347,2973	76808	65479,11329	L2c,L2	192,192
chr13	59473687	59477138	circ_4272	5	-	0	5	0	0	0	0	0	0	0	Agtpbp1	ENSMUSG00000021557.14	4	ENSMUST00000022040.12,ENSMUST00000169745.7,ENSMUST00000170555.7,ENSMUST00000164215.7	606,606,1321,606	4,4,3,4	22-21-20-19,21-20-19-18,20-19-18,21-20-19-18	16155	5379,5379,18195,5379	7572,7572,7572,7572		4330,4118,4578,4306	0,0,0,0	80151,79784,80148,67301	24150,23808,23808,19838		Ambiguous AUG circRNA	19823	7031,12792	B1_Mur2,PB1D10	270,213	354893	272296,82597	MIRc,MIRb	269,184	9368	8003,1365	B3A,B3A	592,381	15696	1672,14024	RSINE1,RSINE1	455,213	9794	9405,389	HAL1,L1M2	236,244	174564	126440,48124	L2,L2a	336,199
chr4	132689704	132707123	circ_4273	13	+	0	0	3	0	3	0	7	0	0	Eya3	ENSMUSG00000028886.15	7	ENSMUST00000020197.13,ENSMUST00000180250.7,ENSMUST00000081726.12,ENSMUST00000079157.10,ENSMUST00000157029.7,ENSMUST00000145668.7,ENSMUST00000142301.7	794,794,794,794,794,794,794	7,7,7,7,7,7,7	5-6-7-8-9-10-11,6-7-8-9-10-11-12,7-8-9-10-11-12-13,8-9-10-11-12-13-14,6-7-8-9-10-11-12,7-8-9-10-11-12-13,4-5-6-7-8-9-10	21087.571428571428	19450,19450,16673,16673,19490,16673,19450	2822,2822,2822,2822,2822,2822,2822		4961,5004,5143,5168,2304,3775,3526	1239,1239,1565,1518,0,0,0	50659,50659,50659,50649,50626,50620,33005	17639,17639,17642,17639,15012,16354,16320		Ambiguous circRNA	2569	2094,475	B1F,B1_Mur4	284,1183	47754	23726,24028	MIR,MIRb	182,366	374	136,238	B3,B3	940,890	3958	736,3222	RSINE1,ID_B1	571,537	20484	11335,9149	L1MA8,L1Md_T	269,8155	31966	2373,29593	L2a,L2a	187,230
chr7	112544176	112547613	circ_4274	7	+	0	7	0	0	0	0	0	0	0	Parva	ENSMUSG00000030770.15	3	ENSMUST00000106643.7,ENSMUST00000033030.13,ENSMUST00000106640.1	261,261,261	3,3,3	3-4-5,2-3-4,2-3-4	97817	116077,116077,24349	12316,12316,12316		2208,4441,1452	1106,1106,998	116672,116471,24476	42016,44079,41357		Other circRNA	6688	1160,5528	B1_Mus1,B1_Mur3	1200,618	39267	7478,31789	MIR,MIRb	729,219	29661	12517,17144	B3,B3	807,1029	10219	730,9489	RSINE1,RSINE1	642,576	6772	3838,2934	L1Md_A,L1MC4a	15370,919	18663	17647,1016	L2c,L2b	217,209
chr9	120950172	120953003	circ_4275	39	+	7	0	17	4	3	8	0	0	0	Ctnnb1	ENSMUSG00000006932.17	4	ENSMUST00000007130.14,ENSMUST00000154356.7,ENSMUST00000154687.7,ENSMUST00000178812.8	1123,1123,1123,1123	6,6,6,6	2-3-4-5-6-7,2-3-4-5-6-7,2-3-4-5-6-7,2-3-4-5-6-7	18685.5	16535,16535,16535,16557	2145,2145,2145,2145		3608,3533,2349,2687	2332,1813,0,2332	16773,16698,16687,16601	7504,7503,3444,6777		Ambiguous AUG circRNA	9141	7458,1683	B1_Mur1,PB1	266,247	393278	97839,295439	MIRb,MIR3	250,230	65269	50710,14559	B3,B2_Mm2	1080,1194	33573	2519,31054	RSINE1,B4	686,907	16909	2748,14161	Lx8,Lx8	632,345	111421	40973,70448	L2c,L2b	192,201
chr10	85143015	85157194	circ_4276	3	-	3	0	0	0	0	0	0	0	0	Cry1	ENSMUSG00000020038.10	1	ENSMUST00000020227.10	1478	9	10-9-8-7-6-5-4-3-2	36823	27120	9703		3013	0	27870	11316		Other circRNA	18218	5663,12555	PB1D10,B1_Mus2	243,761	8611	7331,1280	MIRb,MIRc	202,202	1126	544,582	B2_Mm1t,B3A	1495,692	4673	395,4278	ID_B1,RSINE1	399,384	16742	9421,7321	L1MD3,Lx6	507,1309	42055	25094,16961	L2c,L2	187,247
chr5	34601323	34605979	circ_4277	11	+	6	0	0	0	0	0	5	0	0	Add1	ENSMUSG00000029106.14	4	ENSMUST00000114338.8,ENSMUST00000001108.10,ENSMUST00000114340.8,ENSMUST00000114335.7	527,527,527,527	3,3,3,3	2-3-4,2-3-4,2-3-4,3-4-5	26176	27411,27411,27411,5619	4213,4213,4213,4213		3991,3882,3746,4529	1884,1977,2194,1967	27660,27461,27451,27282	26329,26326,26329,26315		AUG circRNA	682	380,302	B1_Mur4,B1_Mus1	389,1269	58514	15403,43111	MIR,MIRc	201,235	5701	4926,775	B3,B3	919,620	5637	648,4989	ID_B1,B4A	443,652	29873	2420,27453	Lx8,Lx8	302,245	63359	13630,49729	L2a,L2	189,354
chr2	103750221	103757793	circ_4278	14	-	0	0	5	3	0	0	6	0	0	Nat10	ENSMUSG00000027185.14	5	ENSMUST00000028608.12,ENSMUST00000143017.7,ENSMUST00000133016.7,ENSMUST00000144590.7,ENSMUST00000145189.7	567,567,567,567,567	5,5,5,5,5	6-5-4-3-2,6-5-4-3-2,6-5-4-3-2,6-5-4-3-2,6-5-4-3-2	5178	3256,3256,3256,3256,3256	1922,1922,1922,1922,1922		3850,4079,4516,3471,1662	0,0,0,0,0	3477,3404,3448,3411,3477	28966,28962,28962,28295,10662		Ambiguous circRNA	1642	283,1359	B1F2,B1_Mus1	557,1215	39291	2892,36399	MIR,MIRb	203,241	15641	1020,14621	B2_Mm2,B3	1368,855	4461	862,3599	RSINE1,ID_B1	470,1008	43489	13305,30184	Lx9,L1_Mus1	1955,1419	51549	9312,42237	L2a,L2b	772,204
chr17	32253040	32266520	circ_4279	20	-	0	4	0	0	6	0	4	6	0	Brd4	ENSMUSG00000024002.16	4	ENSMUST00000114475.8,ENSMUST00000121285.7,ENSMUST00000125899.1,ENSMUST00000120276.7						23306,23306,23306,23306		2718,5902,2107,4475	0,0,0,0	17603,17589,18157,17589	46362,56767,39396,48131	Unannotated SA,Unannotated SA,Unannotated SA,Unannotated SA	Other circRNA	3069	2990,79	B1_Mur1,B1_Mus2	503,1198	67249	5020,62229	MIR,MIRb	257,274	3674	122,3552	B3,B3	1002,668	25745	14778,10967	B4,RSINE1	220,422	1787	363,1424	L1MB2,L1MB3	292,564	168714	102031,66683	L2a,L2b	190,281
chr10	9798121	9800068	circ_4280	72	-	8	13	10	11	0	8	5	8	9	Stxbp5	ENSMUSG00000019790.16	3	ENSMUST00000038213.13,ENSMUST00000141722.7,ENSMUST00000125200.7	276,276,276	2,2,2	18-17,18-17,18-17	17046	8352,8352,8352	8694,8694,8694		8797,4676,3275	0,0,0	100615,101011,100615	42575,38164,37209		Other circRNA	6303	4124,2179	PB1D10,PB1	340,285	48058	31244,16814	MIR3,MIRb	194,188	3311	1936,1375	B3A,B2_Mm2	589,1074	5774	734,5040	RSINE1,RSINE1	292,372	11730	4379,7351	L1_Mus1,L1Md_F2	2533,1622	124809	76385,48424	L2a,L2b	240,216
chr13	51461317	51472856	circ_4281	3	-	0	3	0	0	0	0	0	0	0	Shc3	ENSMUSG00000021448.6	1	ENSMUST00000021898.5	230	3	7-6-5	16921	7243	9678		1525	0	94228	30277		Other circRNA	39846	27546,12300	B1_Mus1,PB1D10	1129,499	45554	45138,416	MIRc,MIRb	203,307	15391	13211,2180	B3A,B2_Mm1a	858,1229	1499	378,1121	B4,B4	480,1013	5131	473,4658	L1_Mus1,L1MA5	15668,566	144298	82011,62287	L2b,L2	208,193
chr5	84233582	84331891	circ_4282	17	-	5	0	0	0	0	6	0	0	6	Epha5	ENSMUSG00000029245.16	5	ENSMUST00000113403.7,ENSMUST00000113406.7,ENSMUST00000113399.5,ENSMUST00000154804.7,ENSMUST00000152573.7	1153,1153,1153,1155,1155	3,3,3,3,3	5-4-3,5-4-3,5-4-3,5-4-3,5-4-3	131375	54328,54328,54328,54328,54328	77047,77047,77047,77047,77047		4657,4589,5149,3227,2490	0,0,0,0,0	84915,84915,84915,85030,85030	175792,175792,168071,126545,77716		Ambiguous circRNA	38631	37278,1353	B1_Mus2,B1_Mus2	1047,988	121306	74215,47091	MIR,MIR3	193,204	17594	9997,7597	B3,B2_Mm1t	532,1458	31717	7343,24374	RSINE1,B4A	296,273	10205	4522,5683	Lx,Lx7	478,581	204286	108033,96253	L2c,L2a	222,225
chr14	49036833	49051467	circ_4283	6	-	6	0	0	0	0	0	0	0	0	Exoc5	ENSMUSG00000061244.13	2	ENSMUST00000161504.7,ENSMUST00000162175.7						831,831		2565,4625	0,0	14929,15186	23079,24688	Unannotated SD,Unannotated SD	Other circRNA	1295	428,867	PB1D10,B1_Mur1	335,369	19634	9978,9656	MIR3,MIR	181,186	9804	9448,356	B2_Mm2,B3A	1224,475	21539	10896,10643	ID_B1,RSINE1	394,451	19624	15966,3658	L1M3,L1MA6	398,1681	23430	7936,15494	L2,L2a	316,317
chr1	156869440	156918175	circ_4284	308	-	10	13	0	4	9	0	60	101	111	Ralgps2	ENSMUSG00000026594.14	10	ENSMUST00000185198.6,ENSMUST00000188656.6,ENSMUST00000171292.7,ENSMUST00000172057.7,ENSMUST00000027886.13,ENSMUST00000191605.6,ENSMUST00000190648.6,ENSMUST00000063199.12,ENSMUST00000189316.6,ENSMUST00000192343.5						36409,36409,36409,36409,36409,36409,36409,36409,36409,36409		2211,2465,3326,6844,4218,2938,2483,2927,2907,4378	0,0,0,0,0,0,0,0,0,0	21451,20643,21212,21427,21368,21433,21418,21356,21392,21424	56360,50545,61731,65275,62681,61319,50564,61325,52917,62681	Unannotated SA,Unannotated SA,Unannotated SA,Unannotated SA,Unannotated SA,Unannotated SA,Unannotated SA,Unannotated SA,Unannotated SA,Unannotated SA	Ambiguous AUG circRNA	1425	944,481	PB1D10,B1_Mus1	290,895	34954	7781,27173	MIR,MIR	318,295	14907	11417,3490	B3,B3A	669,361	15023	1584,13439	B4A,ID_B1	765,494	20567	1952,18615	L1M5,L1Md_T	312,10557	25106	15473,9633	L2,L2a	238,226
chr12	21353882	21361791	circ_4285	4	-	0	0	4	0	0	0	0	0	0	Adam17	ENSMUSG00000052593.15	5	ENSMUST00000101551.9,ENSMUST00000127974.7,ENSMUST00000145118.7,ENSMUST00000064536.12,ENSMUST00000142092.1	262,262,262,262,360	2,2,2,2,3	3-2,3-2,3-2,3-2,4-3-2	13797	11545,11545,11545,11545,11545	2252,2252,2252,2252,2252		4449,4404,4408,4424,696	0,0,0,0,0	11802,11802,11802,11841,11743	30374,30366,30366,30366,3980		Ambiguous AUG circRNA	2593	29,2564	B1_Mus1,B1F	1200,235	118223	58381,59842	MIR,MIR	189,367	638	192,446	B3A,B2_Mm1t	688,1386	16683	15061,1622	ID_B1,RSINE1	496,432	50949	959,49990	L1MC5a,L1MB4	229,330	141825	77216,64609	L2b,L2a	186,220
chr3	145124210	145139894	circ_4286	48	+	0	7	16	11	0	0	0	8	6	Odf2l	ENSMUSG00000028256.16	4	ENSMUST00000098538.8,ENSMUST00000106192.8,ENSMUST00000098539.6,ENSMUST00000029920.14	1209,1209,1209,1081	10,10,10,9	2-3-4-5-6-7-8-9-10-11,2-3-4-5-6-7-8-9-10-11,2-3-4-5-6-7-8-9-10-11,2-3-4-5-6-7-8-9-10	9877.75	5429,5429,5552,5429	4418,4418,4418,4418		2547,2409,2245,2224	1913,1755,1755,1627	5622,5622,5611,5591	14001,14021,13991,13995		AUG circRNA	2158	126,2032	B1_Mur1,B1_Mm	823,1139	59486	49630,9856	MIR,MIRb	505,228	8118	411,7707	B3A,B3	469,877	19154	18732,422	RSINE1,B4A	525,768	8023	6663,1360	L1ME2z,L1Md_F3	383,1813	11818	1798,10020	L2c,L2	223,185
chr13	98777388	98796367	circ_4287	2	-	0	0	0	0	0	0	2	0	0	Fcho2	ENSMUSG00000041685.15	4	ENSMUST00000099277.10,ENSMUST00000040340.14,ENSMUST00000179563.7,ENSMUST00000109403.1	569,569,569,569	5,5,5,5	7-6-5-4-3,7-6-5-4-3,7-6-5-4-3,7-6-5-4-3	11411	9939,9939,9939,9939	1472,1472,1472,1472		5093,5092,1571,1509	0,0,0,0	19082,19082,19082,19082	53982,53982,25517,23549		Other circRNA	1863	1314,549	B1_Mus1,B1_Mus1	761,956	178717	101267,77450	MIR,MIRb	213,353	10267	2639,7628	B3,B2_Mm2	937,1103	13302	1090,12212	RSINE1,RSINE1	535,365	7578	3677,3901	Lx5c,L1MD2	2767,232	51597	8272,43325	L2,L2	281,278
chr5	123917199	123924847	circ_4288	7	+	0	0	4	3	0	0	0	0	0	Denr	ENSMUSG00000023106.15	2	ENSMUST00000023869.14,ENSMUST00000166233.1	283,283	3,3	4-5-6,4-5-6	4141	1990,1990	2151,2151		2331,764	590,0	10025,9711	3988,2286		Ambiguous circRNA	529	109,420	B1_Mus2,B1F	241,412	13458	6107,7351	MIRc,MIR	241,219	2016	241,1775	B2_Mm2,B2_Mm2	1276,1393	4650	3888,762	RSINE1,ID_B1	468,458	25642	15485,10157	Lx8b,L1MEd	1308,314	75629	54409,21220	L2a,L2	327,190
chr8	79343653	79372364	circ_4289	67	-	0	20	0	4	0	9	3	13	18	Smad1	ENSMUSG00000031681.16	1	ENSMUST00000066091.13	1430	5	6-5-4-3-2	30751	26889	3862		3092	0	27154	5259		Other circRNA	6897	4246,2651	B1_Mus1,B1F	931,659	17621	10094,7527	MIRc,MIR	212,270	15955	14121,1834	B3A,B3A	595,555	5425	4671,754	RSINE1,RSINE1	415,289	38897	33896,5001	Lx9,L1MEc	493,327	19421	10447,8974	L2c,L2b	246,187
chr16	90432513	90432806	circ_4290	25	+	0	0	0	0	0	0	15	5	5	Hunk	ENSMUSG00000053414.7	1	ENSMUST00000065856.6	292	1	2	60302	45798	14504		4998	2134	46117	66747		Other circRNA	4386	2845,1541	B1_Mm,B1_Mur1	958,658	52600	52473,127	MIR3,MIR	188,400	6819	5675,1144	B3,B3A	1179,563	16365	12751,3614	B4,B4A	398,724	55498	1283,54215	L1MA9,Lx7	416,253	126207	64846,61361	L2,L2	244,180
chr19	36871612	36881797	circ_4291	33	+	4	7	4	0	0	0	12	0	6	Tnks2	ENSMUSG00000024811.11	1	ENSMUST00000025729.11	1280	8	14-15-16-17-18-19-20-21	6163	3894	2269		6454	3474	37381	11680		Other circRNA	204	136,68	B1_Mus2,B1_Mus1	1267,1119	112592	81797,30795	MIR,MIRb	255,262	4128	2634,1494	B2_Mm1t,B3	1085,223	13277	8142,5135	B4A,RSINE1	411,238	7111	6466,645	L1ME2z,L1MA4	317,575	152650	31085,121565	L2,L2c	220,186
chr2	146935802	146956296	circ_4292	38	+	7	15	7	0	0	0	9	0	0	Kiz	ENSMUSG00000074749.10	1	ENSMUST00000099278.8	555	6	7-8-9-10-11-12	57767	44519	13248		2169	2074	79939	13801		Other circRNA	4439	3126,1313	B1_Mus2,B1_Mur4	1219,701	166304	59970,106334	MIRb,MIR	303,258	11394	4409,6985	B3A,B3	624,770	30331	16319,14012	ID_B1,ID_B1	408,295	7079	1139,5940	L1MA4A,L1_Mur3	1635,2362	181507	122361,59146	L2,L2b	180,197
chr13	93341755	93349297	circ_4293	26	+	3	0	5	2	10	0	0	0	6	Homer1	ENSMUSG00000007617.17	8	ENSMUST00000109494.7,ENSMUST00000109493.7,ENSMUST00000102752.9,ENSMUST00000080127.11,ENSMUST00000060490.10,ENSMUST00000109492.7,ENSMUST00000109495.7,ENSMUST00000079086.6	379,379,379,379,379,379,379,379	3,3,3,3,3,3,3,3	2-3-4,2-3-4,2-3-4,2-3-4,2-3-4,2-3-4,2-3-4,2-3-4	42714.75	36454,36454,36454,36454,36454,36454,36454,33396	6643,6643,6643,6643,6643,6643,6643,6643		2462,2568,5708,3042,2756,793,807,3278	576,696,556,1091,1056,606,570,1104	37999,37654,37261,36957,36597,36572,36478,33722	37447,17831,11165,54384,54493,17103,53009,54832		Other circRNA	4534	1035,3499	PB1D9,B1F	292,366	43916	15692,28224	MIRb,MIRc	191,237	7947	2704,5243	B3,B3A	764,692	1870	1126,744	B4A,RSINE1	250,390	20896	14659,6237	Lx8,L1Md_T	946,752	263886	202059,61827	L2a,L2c	356,253
chr17	27786070	27794063	circ_4294	93	-	2	18	7	0	7	10	15	19	15	D17Wsu92e	ENSMUSG00000056692.12	3	ENSMUST00000114863.8,ENSMUST00000114859.7,ENSMUST00000075076.4	351,351,351	2,2,2	3-2,3-2,3-2	43946	26114,26114,26114	17832,17832,17832		3823,3517,1466	0,0,0	26495,26428,26479	34839,34825,18582		Other circRNA	6643	4121,2522	B1_Mur2,B1_Mus2	568,1113	52018	42378,9640	MIR,MIRb	210,183	769	388,381	B3A,B2_Mm2	576,1229	3292	995,2297	RSINE1,ID_B1	333,393	22990	11697,11293	HAL1,L1MCa	348,310	111004	86677,24327	L2c,L2	181,243
chr12	83272338	83370664	circ_4295	22	-	0	0	0	0	0	0	9	0	13	Dpf3	ENSMUSG00000021221.15	2	ENSMUST00000178756.7,ENSMUST00000177959.7	832,829	7,7	8-7-6-5-4-3-2,8-7-6-5-4-3-2	141348.5	117013,117013	45959,2712		3124,1289	0,0	117052,117044	58588,3141		Other circRNA	21282	3056,18226	PB1D10,PB1D10	255,232	19173	13226,5947	MIR3,MIRb	183,431	23565	880,22685	B3A,B3A	783,452	9952	5480,4472	ID_B1,RSINE1	683,746	10242	1696,8546	L1MB3,L1MC4	1071,263	15673	6226,9447	L2b,L2c	237,181
chr1	16345703	16440458	circ_4296	9	-	0	4	2	0	0	0	3	0	0	Stau2	ENSMUSG00000025920.19	5	ENSMUST00000162751.7,ENSMUST00000054668.12,ENSMUST00000162627.7,ENSMUST00000027052.12,ENSMUST00000162435.7	1248,1248,1248,1248,1248	8,8,8,8,8	12-11-10-9-8-7-6-5,13-12-11-10-9-8-7-6,12-11-10-9-8-7-6-5,11-10-9-8-7-6-5-4,11-10-9-8-7-6-5-4	137190	22577,22577,22577,22577,22577	114613,114613,114613,114613,114613		3016,2892,2759,2750,2722	0,0,0,0,0	78848,78770,78770,78848,79654	117030,116903,116900,116894,116888		Other circRNA	7297	2441,4856	B1F,B1_Mm	361,1111	204706	154566,50140	MIRc,MIR	181,220	26696	23604,3092	B2_Mm2,B3A	1218,417	11568	1316,10252	ID_B1,RSINE1	540,612	6056	732,5324	L1MC5,L1VL2	308,12702	135782	44181,91601	L2,L2c	344,303
chr18	12928260	12933702	circ_4297	66	-	8	20	18	5	7	0	0	8	0	Osbpl1a	ENSMUSG00000044252.17	4	ENSMUST00000074352.10,ENSMUST00000132594.7,ENSMUST00000122175.7,ENSMUST00000147197.1	281,281,281,277	3,3,3,3	4-3-2,4-3-2,4-3-2,4-3-2	21578	7930,7930,7930,7930	13648,13648,13648,13648		3928,2338,1191,795	0,0,0,0	8139,8139,8075,8104	172947,58043,30144,21316		Ambiguous AUG circRNA	3922	174,3748	B1_Mus2,PB1D10	1180,333	261175	144530,116645	MIRc,MIRb	360,237	12381	5292,7089	B2_Mm2,B3	1247,509	6153	1850,4303	B4,RSINE1	250,316	10639	1006,9633	HAL1,L1MB7	441,768	145363	77508,67855	L2a,L2	382,183
chr19	34812277	34827373	circ_4298	75	-	6	22	13	13	11	6	0	0	4	Pank1	ENSMUSG00000033610.15	2	ENSMUST00000112460.1,ENSMUST00000036584.11						13384,13384		2752,3453	0,0	50544,52082	1383,1384	Unannotated SD,Unannotated SD	AUG circRNA	3445	1491,1954	PB1D10,B1F1	248,532	67958	11688,56270	MIR3,MIRb	237,371	25719	5152,20567	B3A,B3	569,772	3858	1923,1935	B4A,ID_B1	616,402	40296	31509,8787	L1M4,L1MCb	403,390	72849	11009,61840	L2a,L2a	208,273
chr15	31502719	31509822	circ_4299	6	-	3	0	0	0	0	0	3	0	0	March6	ENSMUSG00000039100.9	1	ENSMUST00000090227.4	312	3	4-3-2	22713	20981	1732		6210	0	21215	46821		Other circRNA	4485	2595,1890	PB1D10,B1_Mur3	336,761	94380	55696,38684	MIR3,MIRc	182,193	1530	472,1058	B3,B2_Mm2	854,1374	5212	3806,1406	RSINE1,RSINE1	402,404	17596	8205,9391	L1MC3,L1_Mus3	794,3506	110890	103604,7286	L2,L2b	211,191
chrX	77584254	77584859	circ_4300	24	+	7	0	0	6	5	0	6	0	0	Tbl1x	ENSMUSG00000025246.13	1	ENSMUST00000133893.1					48687			3598	0	73041	74884	Unannotated SA	Other circRNA	8888	5259,3629	B1F2,B1_Mus2	477,1089	121117	110558,10559	MIR,MIRc	191,229	13481	982,12499	B3,B3A	838,667	5920	3375,2545	B4A,B4A	312,1202	23782	16413,7369	L1MC4,L1Md_T	239,1618	148985	132628,16357	L2b,L2	201,194
chr16	20152908	20159252	circ_4301	10	+	0	0	0	0	0	10	0	0	0	Yeats2	ENSMUSG00000041215.15	2	ENSMUST00000090052.10,ENSMUST00000115560.2	549,549	4,4	2-3-4-5,3-4-5-6	9735.5	11674,2349	2724,2724		5967,6085	4036,4194	11846,11846	73321,73321		Ambiguous AUG circRNA	1366	849,517	B1_Mus2,PB1D10	567,231	209217	160538,48679	MIR,MIRb	203,218	619	305,314	B3A,B3	654,925	11868	3813,8055	ID_B1,B4	421,271	18847	15010,3837	Lx7,L1_Mur2	1016,15113	10911	7498,3413	L2a,L2	216,275
chrX	142752039	142834393	circ_4302	35	+	13	15	0	0	0	3	0	4	0	Tmem164	ENSMUSG00000047045.17	3	ENSMUST00000112889.7,ENSMUST00000112891.7,ENSMUST00000133634.7	501,423,501	5,4,5	2-3-4-5-6,2-3-4-5,3-4-5-6-7	77761.0	70484,70484,69091	8017,8017,7190		1735,1648,2518	443,398,885	70634,70625,70314	9101,9101,9101		Ambiguous AUG circRNA	11946	5175,6771	B1F,PB1D10	246,454	14608	6528,8080	MIRb,MIR	280,255	27967	15682,12285	B3A,B3A	622,435	14455	10205,4250	RSINE1,B4A	512,558	16166	7605,8561	L1MC4a,L1MC1	366,874	83004	60777,22227	L2b,L2c	282,214
chr9	69997080	69999270	circ_4303	86	+	4	21	6	12	8	4	14	6	11	Bnip2	ENSMUSG00000011958.17	4	ENSMUST00000034754.11,ENSMUST00000085393.12,ENSMUST00000117450.7,ENSMUST00000165389.7	352,352,352,352	2,2,2,2	4-5,4-5,4-5,3-4	2469	896,896,896,896	1573,1573,1573,1573		2453,2318,1456,936	971,936,1039,936	7615,7577,7566,1603	9047,8985,4737,7845		Other circRNA	4335	2635,1700	PB1D7,B1_Mur4	283,803	90515	8987,81528	MIR,MIR	220,187	322	178,144	B3,B3	1097,1176	4373	1087,3286	B4,B4	690,435	38461	8588,29873	Lx2,L1M3	536,314	78807	64956,13851	L2b,L2a	228,324
chr14	61391163	61403042	circ_4304	40	-	0	8	8	0	0	0	15	4	5	Kpna3	ENSMUSG00000021929.8	1	ENSMUST00000022496.7	309	5	6-5-4-3-2	40336	36681	3655		4150	0	36905	25978		Other circRNA	3170	364,2806	PB1D10,B1_Mur1	480,596	131904	18911,112993	MIR3,MIR	187,232	8294	2932,5362	B3,B3	903,911	23966	4137,19829	B4A,RSINE1	657,501	7616	2732,4884	L1M4,L1MB8	318,480	40230	10471,29759	L2a,L2a	187,191
chr16	11080633	11082909	circ_4305	4	+	0	0	0	0	0	0	0	0	4			0													No annotated SS	N/A	729	343,386	B1F1,B1_Mur1	333,643	35286	4032,31254	MIR,MIRb	180,236	4793	1463,3330	B2_Mm1t,B3	1261,740	22763	16281,6482	ID_B1,ID_B1	797,320	39217	25715,13502	L1MB8,L1MC4a	272,678	34623	15512,19111	L2a,L2	206,182
chr11	53265923	53292314	circ_4306	10	-	0	5	0	0	0	0	5	0	0	Hspa4	ENSMUSG00000020361.13	2	ENSMUST00000020630.7,ENSMUST00000151854.1	1814,1814	14,14	15-14-13-12-11-10-9-8-7-6-5-4-3-2,15-14-13-12-11-10-9-8-7-6-5-4-3-2	8529	7746,7746	783,783		4599,3059	0,0	8143,8097	6110,1677		Ambiguous circRNA	2684	749,1935	B1_Mus1,B1_Mm	927,1228	69554	35263,34291	MIR,MIR	206,196	1029	933,96	B3,B3	770,314	4779	4421,358	B4,B4A	310,350	34626	1177,33449	L1Md_F2,Lx8	517,310	78341	47403,30938	L2a,L2a	181,655
chr7	80102709	80103213	circ_4307	33	-	0	7	0	0	9	0	5	0	12	Idh2	ENSMUSG00000030541.16	3	ENSMUST00000134328.7,ENSMUST00000107384.9,ENSMUST00000206714.1						11949,11949,11949		1779,1734,388	0,0,0	12119,12179,12091	7860,7864,7651	Unannotated SD,Unannotated SD,Unannotated SD	Other circRNA	1735	861,874	B1F1,PB1D7	399,421	4234	1149,3085	MIRc,MIR	255,187	1681	1042,639	B3,B3	707,1049	1011	727,284	ID_B1,B4A	322,373	39372	4933,34439	L1MB2,Lx8	470,519	68317	18035,50282	L2c,L2b	193,187
chr12	4961217	5027180	circ_4308	7	+	0	0	0	0	0	0	0	0	7	Atad2b	ENSMUSG00000052812.4	1	ENSMUST00000045664.5	1909	15	13-14-15-16-17-18-19-20-21-22-23-24-25-26-27	7300	2987	4313		4657	4352	43814	16867		Other circRNA	10002	324,9678	B1_Mur1,B1_Mur4	773,771	98657	29550,69107	MIRc,MIR3	181,274	3042	2348,694	B2_Mm1t,B2_Mm1a	1325,1811	7260	945,6315	B4,B4A	225,715	1407	492,915	L1Md_T,Lx8b	608,982	45323	37256,8067	L2a,L2a	203,216
chr2	142739522	142740991	circ_4309	112	-	26	23	4	7	8	16	7	6	15	Kif16b	ENSMUSG00000038844.9	2	ENSMUST00000043589.7,ENSMUST00000211861.1	170,170	2,2	17-16,17-16	39889	15098,15098	24791,24791		6357,4500	0,0	160540,160453	122049,40594		Other circRNA	26301	12931,13370	B1_Mm,B1_Mur1	970,664	54590	30963,23627	MIRb,MIR	206,214	110436	36462,73974	B3,B3	721,825	9163	4568,4595	B4A,ID_B1	899,567	8925	8822,103	L1Md_F2,L1ME4c	505,423	4355	2266,2089	L2a,L2a	214,199
chr14	34691681	34722359	circ_4310	14	+	4	0	0	0	0	0	0	10	0	Wapl	ENSMUSG00000041408.16	3	ENSMUST00000048263.13,ENSMUST00000090027.9,ENSMUST00000169910.7	1265,1247,1265	3,3,3	3-4-5,4-5-6,3-4-5	16555	14208,14208,14208	2347,2347,2347		6332,3871,4046	3585,3567,3585	17754,17718,17560	25624,23498,23593		Other circRNA	1168	843,325	B1_Mus1,B1_Mus2	1192,1229	82312	56216,26096	MIRb,MIR	232,261	6268	104,6164	B2_Mm1t,B3	1561,509	9027	3552,5475	ID_B1,ID_B1	506,879	15293	3018,12275	Lx5c,L1MC5	336,338	118054	21743,96311	L2b,L2b	328,215
chr5	142750379	142750634	circ_4311	3	-	0	0	0	3	0	0	0	0	0	Tnrc18	ENSMUSG00000039477.16	1	ENSMUST00000152247.7	254	1	13	11297	4747	6550		9317	1322	37889	25719		Other circRNA	7887	671,7216	PB1D10,B1_Mus1	560,1212	13167	13160,7	MIRc,MIRc	196,182	22250	778,21472	B2_Mm2,B3A	1513,515	6852	5208,1644	RSINE1,RSINE1	396,339	62708	60110,2598	L1MC4,L1M5	266,259	54265	24453,29812	L2c,L2a	202,380
chr13	36207575	36246494	circ_4312	48	+	0	0	0	5	8	0	9	26	0	Fars2	ENSMUSG00000021420.12	2	ENSMUST00000099582.2,ENSMUST00000021857.11					95443,95443			1486,2118	655,1350	90165,90165	291098,291098	Unannotated SA,Unannotated SA	Ambiguous AUG circRNA	2264	965,1299	PB1D11,B1_Mus2	344,1280	86221	53993,32228	MIRc,MIR	181,185	17641	8376,9265	B3A,B3	484,835	4866	4175,691	B4A,ID_B1	561,560	9522	4012,5510	L1Md_T,L1ME1	1333,335	81518	64461,17057	L2c,L2b	187,224
chr14	97901300	98018993	circ_4313	19	-	0	0	0	0	0	0	3	13	3	Dach1	ENSMUSG00000055639.16	3	ENSMUST00000071533.12,ENSMUST00000069334.7,ENSMUST00000156684.1	872,717,717	6,5,5	7-6-5-4-3-2,6-5-4-3-2,6-5-4-3-2	210551	149490,149490,149490	61061,61061,61061		5207,5052,4384	0,0,0	150550,150550,150772	114448,114448,75435		Ambiguous circRNA	15932	7442,8490	B1_Mur1,B1F1	691,459	93378	42031,51347	MIRb,MIR	206,393	53462	51056,2406	B2_Mm2,B2_Mm2	1239,1032	16453	10713,5740	ID_B1,RSINE1	341,321	19249	12466,6783	L1Md_F2,Lx7	3065,388	175940	107593,68347	L2a,L2a	296,204
chr18	75080202	75082507	circ_4314	325	+	37	84	54	36	31	32	9	17	25	Dym	ENSMUSG00000035765.9	1	ENSMUST00000039608.7	267	2	7-8	49313	17030	32283		2454	1994	61431	204459		Other circRNA	4419	2307,2112	B1_Mus1,PB1D10	886,401	93974	60218,33756	MIRc,MIR	190,207	9230	803,8427	B3A,B3	426,748	8227	474,7753	B4A,B4A	402,340	18901	7008,11893	L1M4,L1M2	371,244	97389	81185,16204	L2,L2	246,305
chr7	59284679	59287032	circ_4315	4	+	0	0	0	0	0	0	4	0	0	Ube3a	ENSMUSG00000025326.12	3	ENSMUST00000202945.3,ENSMUST00000107537.4,ENSMUST00000200758.3	513,513,513	3,3,3	5-6-7,5-6-7,7-8-9	9040	7666,7666,7666	1374,1374,1374		3880,4900,9843	2281,2540,2602	55930,55929,55878	2787,19695,24504		Other circRNA	16849	3480,13369	B1_Mus2,B1_Mus2	1044,948	2993293	15088,2978205	MIR,MIR	242,318	40132	34461,5671	B2_Mm2,B3	243,595	34892	13826,21066	RSINE1,RSINE1	512,415	35876	33121,2755	L1MB2,L1M5	511,302	417564	31760,385804	L2,L2	200,181
chr16	94456710	94468060	circ_4316	8	+	0	0	0	0	8	0	0	0	0	Ttc3	ENSMUSG00000040785.18	3	ENSMUST00000211314.1,ENSMUST00000117648.7,ENSMUST00000141192.7					19902,2188,2188			1433,7371,753	177,5895,249	5908,86093,5585	21380,1162,7983	Unannotated SA,Unannotated SD,Unannotated SD	Other circRNA	11875	3373,8502	B1F2,B1_Mus2	422,1098	80125	73869,6256	MIRb,MIRc	270,190	11139	5259,5880	B3,B2_Mm1t	638,1303	8251	1025,7226	B4,RSINE1	835,609	40439	33560,6879	L1M4,L1MC	410,435	153239	40976,112263	L2c,L2a	183,180
chr5	23450151	23486400	circ_4317	68	+	5	5	8	0	15	0	24	0	11	Kmt2e	ENSMUSG00000029004.15	3	ENSMUST00000196889.4,ENSMUST00000094962.8,ENSMUST00000115128.7	1706,1823,1823	12,13,13	2-3-4-5-6-7-8-9-10-11-12-13,2-3-4-5-6-7-8-9-10-11-12-13-14,3-4-5-6-7-8-9-10-11-12-13-14-15	15329.5	15369,3554	5868,5868		2048,7226,7290	1124,5582,5582	15711,15711,15703	0,17835,17835		AUG circRNA	1331	774,557	B1_Mur1,B1F	756,236	6376	1628,4748	MIRb,MIR3	338,243	929	179,750	B2_Mm1a,B3	1311,377	3747	747,3000	B4,RSINE1	487,457	48647	4297,44350	L1MD2,Lx8	372,587	237851	8478,229373	L2c,L2	201,182
chr1	134422920	134424922	circ_4318	10	+	0	0	0	3	0	0	7	0	0	Adipor1	ENSMUSG00000026457.14	3	ENSMUST00000027727.14,ENSMUST00000112237.1,ENSMUST00000148822.1	521,521,1198	3,3,2	2-3-4,2-3-4,2-3	8188.333333333333	7336,6932,7336	987,987,987		3115,3438,2227	1121,1121,0	7543,7465,7357	8429,8426,1995		Ambiguous AUG circRNA	215	131,84	B1_Mus1,B1_Mur1	1129,408	61584	9456,52128	MIRb,MIR	217,196	6088	5415,673	B3,B3	376,455	14072	13593,479	ID_B1,ID_B1	227,942	32735	27497,5238	L1MC5,Lx8	309,929	134807	9759,125048	L2b,L2	182,248
chr11	78335426	78336830	circ_4319	34	+	7	11	0	0	0	6	0	0	10	Pigs	ENSMUSG00000041958.10	1	ENSMUST00000048073.8	349	2	6-7	2628	1669	959		2489	1656	7012	5952		Other circRNA	199	122,77	PB1D10,B1_Mus1	412,1158	13561	7896,5665	MIR,MIRb	311,354	2588	949,1639	B3,B2_Mm2	997,1386	2541	1172,1369	ID_B1,ID_B1	469,746	59999	4926,55073	L1Md_F3,L1M5	3416,391	153360	88593,64767	L2a,L2c	301,226
chr11	23707522	23725574	circ_4320	94	+	10	11	8	12	11	11	5	9	17	Pus10	ENSMUSG00000020280.12	3	ENSMUST00000109525.7,ENSMUST00000020520.10,ENSMUST00000058163.10	765,765,765	9,9,9	8-9-10-11-12-13-14-15-16,8-9-10-11-12-13-14-15-16,8-9-10-11-12-13-14-15-16	3978	577,577,577	3401,3401,3401		3159,1795,3541	1567,1567,1567	41849,41826,41516	7302,5951,7302		Other circRNA	2570	32,2538	B1_Mur2,B1_Mur4	836,479	157584	24177,133407	MIRb,MIR3	191,189	3378	969,2409	B2_Mm1a,B3A	1466,230	6308	1403,4905	B4A,ID_B1	253,237	13670	3186,10484	L1Md_F3,L1M2	8151,451	20446	4710,15736	L2a,L2	298,269
chr11	87146933	87167516	circ_4321	5	+	0	0	0	0	5	0	0	0	0	Trim37	ENSMUSG00000018548.15	1	ENSMUST00000041282.12	521	6	7-8-9-10-11-12	11681	1348	10333		5608	2862	19857	53167		Other circRNA	1710	462,1248	B1_Mus1,B1_Mur3	989,524	80571	15133,65438	MIRb,MIR	241,202	6116	1934,4182	B3,B3	590,967	1245	182,1063	RSINE1,RSINE1	447,618	31679	29657,2022	L1M3,L1_Mus3	229,421	70750	52226,18524	L2b,L2	184,264
chr5	150557100	150567768	circ_4322	4	+	4	0	0	0	0	0	0	0	0	Brca2	ENSMUSG00000041147.10	2	ENSMUST00000044620.10,ENSMUST00000202313.1	1160,1160	7,7	20-21-22-23-24-25-26,20-21-22-23-24-25-26	1256	85,85	1171,1171		10697,10490	9964,9964	34471,34457	1978,1979		Other circRNA	3159	947,2212	B1_Mur4,B1F2	569,320	28658	13188,15470	MIRb,MIRb	180,346	11802	1283,10519	B2_Mm1t,B3A	1373,606	2671	2193,478	B4,RSINE1	491,346	21781	264,21517	L1Md_F2,L1MA6	3220,263	149729	132082,17647	L2a,L2a	259,237
chr6	120408244	120412510	circ_4323	3	+	0	3	0	0	0	0	0	0	0	Kdm5a	ENSMUSG00000030180.15	1	ENSMUST00000005108.9	469	2	18-19	4226	1520	2706		10916	5045	44121	32064		Other circRNA	4096	2907,1189	B1_Mur4,B1_Mur4	721,883	36519	22654,13865	MIR,MIRb	270,356	1983	339,1644	B3,B2_Mm2	802,883	19385	3348,16037	B4A,B4	225,391	69761	61724,8037	L1MB3,L1_Mus2	351,14402	1829	815,1014	L2a,L2a	262,224
chr2	132293244	132300641	circ_4324	10	+	0	0	3	0	0	0	4	3	0	Cds2	ENSMUSG00000058793.14	2	ENSMUST00000103181.10,ENSMUST00000089461.10	695,695	7,7	2-3-4-5-6-7-8,2-3-4-5-6-7-8	19105	29748,7280	591,591		8383,8060	1322,1271	30097,7306	11409,11409		Other circRNA	17241	16834,407	PB1D11,B1_Mur1	292,705	21846	12646,9200	MIR3,MIRb	203,535	10858	7431,3427	B3,B3	857,496	19107	16399,2708	ID_B1,B4A	333,341	28338	13014,15324	L1ME3A,Lx9	280,536	82842	54111,28731	L2,L2	290,188
chr14	31188638	31192629	circ_4325	11	-	0	0	4	0	0	0	0	0	7	Nisch	ENSMUSG00000021910.15	5	ENSMUST00000022469.12,ENSMUST00000172142.7,ENSMUST00000165981.7,ENSMUST00000164989.7,ENSMUST00000169149.7	556,556,556,556,393	5,5,5,5,4	8-7-6-5-4,8-7-6-5-4,8-7-6-5-4,8-7-6-5-4,5-4-3-2	11519	10598,10598,10598,10598,10598	921,921,921,921,921		5538,2766,2404,2265,676	0,0,0,0,506	14172,14197,14071,14071,10682	17709,5326,2949,2913,1526		Ambiguous AUG circRNA	5331	4814,517	B1F,B1_Mur4	683,701	39365	12429,26936	MIRb,MIR3	263,219	1116	973,143	B3,B2_Mm2	558,1220	34397	11348,23049	RSINE1,ID_B1	618,225	23356	4540,18816	L1MB7,L1_Mur2	498,1183	66666	41648,25018	L2b,L2b	182,214
chr19	4784723	4804015	circ_4326	50	-	6	0	23	0	13	0	0	8	0	Rbm14	ENSMUSG00000006456.10	2	ENSMUST00000113793.3,ENSMUST00000006625.7						7157,7157		3506,3162	0,0	7570,7619	16198,15845	Unannotated SD,Unannotated SD	AUG circRNA	3198	2019,1179	B1_Mur2,PB1	563,229	50850	29183,21667	MIRc,MIRb	241,223	16428	9119,7309	B3,B3	574,770	11979	10240,1739	RSINE1,ID_B1	447,486	39919	9535,30384	L1MB3,L1M5	1260,384	79983	28586,51397	L2b,L2b	227,414
chr8	121989954	122007791	circ_4327	39	+	9	9	6	0	0	15	0	0	0	Banp	ENSMUSG00000025316.16	2	ENSMUST00000170857.7,ENSMUST00000173254.7	936,936	7,7	5-6-7-8-9-10-11,4-5-6-7-8-9-10	25671	11201,11201	12728,16212		5430,1509	1634,1509	39411,15459	21467,17844		Other circRNA	8623	3778,4845	PB1D10,B1_Mus1	351,685	135475	68011,67464	MIRc,MIRc	368,214	7183	3305,3878	B2_Mm2,B3A	1079,814	12050	387,11663	B4A,ID_B1	684,345	96072	23745,72327	L1MA5,Lx4A	237,549	211720	33539,178181	L2c,L2b	184,211
chr19	27849710	27867610	circ_4328	21	-	0	0	0	0	0	0	0	6	15	Rfx3	ENSMUSG00000040929.16	6	ENSMUST00000165566.7,ENSMUST00000046898.15,ENSMUST00000174850.7,ENSMUST00000172907.7,ENSMUST00000173863.1,ENSMUST00000173161.1	355,355,355,355,355,355	2,2,2,2,2,2	5-4,4-3,4-3,6-5,3-2,5-4	47628.666666666664	33169,33169,33169,33169,33169,33169	12230,18919,12230,12230,12230,18919		9128,4258,2726,2602,2038,3029	0,0,0,0,0,0	115338,143438,143530,143435,33285,143556	87990,83270,81572,81393,81256,44568		Ambiguous circRNA	10507	4157,6350	B1_Mm,B1_Mus2	1205,1149	97816	36141,61675	MIRb,MIRc	270,266	17099	7832,9267	B3A,B3A	466,385	19298	16377,2921	B4A,RSINE1	227,241	1853	579,1274	Lx9,L1_Mur1	654,412	61060	46607,14453	L2b,L2a	189,206
chr9	60850129	60854497	circ_4329	58	+	0	17	5	10	7	6	0	13	0	Uaca	ENSMUSG00000034485.10	2	ENSMUST00000214354.1,ENSMUST00000217656.1	357,357	3,3	6-7-8,6-7-8	2329	628,628	1701,1701		4398,3804	4217,3690	55588,55505	25862,25862		Other circRNA	9844	9480,364	B1_Mur4,B1_Mur2	631,409	118203	80548,37655	MIR,MIRc	182,199	298	269,29	B3A,B3A	698,382	7587	2815,4772	RSINE1,RSINE1	467,302	44668	16452,28216	L1M3,Lx9	240,295	38143	1831,36312	L2b,L2c	236,232
chr19	24922596	24931720	circ_4330	12	-	0	0	0	0	0	8	4	0	0	Cbwd1	ENSMUSG00000024878.8	1	ENSMUST00000025815.8	237	4	13-12-11-10	8123	6676	1447		1929	0	29896	2681		Other circRNA	1799	835,964	B1_Mur2,B1_Mur2	793,548	88809	60153,28656	MIR,MIRc	434,280	14330	11938,2392	B2_Mm1a,B3	1569,1103	1168	48,1120	ID_B1,B4	530,261	22083	8843,13240	L1MA6,Lx4A	389,3856	51549	22313,29236	L2a,L2b	282,415
chr9	86422840	86452010	circ_4331	39	-	8	18	5	8	0	0	0	0	0	Ube2cbp	ENSMUSG00000032415.14	2	ENSMUST00000034986.13,ENSMUST00000121189.2	863,773	7,6	8-7-6-5-4-3-2,7-6-5-4-3-2	95394.5	12731,12731	50362,114965		1780,1116	0,0	12940,12940	115535,115099		Ambiguous AUG circRNA	19386	17064,2322	B1_Mm,PB1D10	1083,414	82038	27584,54454	MIRb,MIR	257,324	22597	14450,8147	B3A,B3	416,508	3037	1486,1551	ID_B1,RSINE1	594,625	30855	26109,4746	Lx8b,L1M3	269,381	117627	23635,93992	L2c,L2b	206,202
chr11	94097217	94102158	circ_4332	47	+	5	7	0	6	7	0	11	11	0	Spag9	ENSMUSG00000020859.16	7	ENSMUST00000041956.13,ENSMUST00000132079.7,ENSMUST00000075695.12,ENSMUST00000092777.10,ENSMUST00000103168.9,ENSMUST00000024979.14,ENSMUST00000153076.1	685,685,685,685,685,685,685	5,5,5,5,5,5,5	19-20-21-22-23,11-12-13-14-15,17-18-19-20-21,17-18-19-20-21,16-17-18-19-20,17-18-19-20-21,10-11-12-13-14	8036	3560,3560,3560,3560,3560,3560,3560	4476,4476,4476,4476,4476,4476,4476		7311,2349,6883,6886,6814,6729,5933	3895,0,3480,3483,3469,3483,2685	101115,53100,53013,53013,52950,52853,14430	23927,4597,23922,23922,23927,23925,23927		Ambiguous circRNA	1929	1251,678	PB1D10,B1_Mur3	394,925	57248	26124,31124	MIR,MIRb	353,228	6833	5844,989	B3,B3	466,836	6211	5882,329	RSINE1,B4A	379,760	41860	4147,37713	L1Md_T,L1M5	666,259	107247	67694,39553	L2,L2a	208,201
chr9	16085258	16247035	circ_4333	3	-	0	0	0	0	0	0	0	3	0	Fat3	ENSMUSG00000074505.5	2	ENSMUST00000217308.1,ENSMUST00000082170.5	375,375	2,2	4-3,3-2	181753	127914,127914	53839,53839		18734,18431	0,0	254250,131196	175070,175054		Other circRNA	23758	4634,19124	B1_Mus2,B1_Mur3	896,654	19016	15169,3847	MIRb,MIRc	180,233	112515	3532,108983	B3A,B3A	635,857	71609	24874,46735	B4A,B4	674,436	10630	1969,8661	Lx,Lx5	5708,2569	75757	42408,33349	L2c,L2	187,263
chr6	47551731	47558294	circ_4334	190	-	28	35	23	21	34	20	12	11	6	Ezh2	ENSMUSG00000029687.16	2	ENSMUST00000081721.12,ENSMUST00000092648.12	641,641	5,5	8-7-6-5-4,7-6-5-4-3	22538	18242,18242	4296,4296		2767,2097	0,0	36736,19366	21593,21191		Other circRNA	945	404,541	PB1D10,PB1D10	415,372	32374	641,31733	MIR,MIR3	311,199	34336	28184,6152	B3,B3A	849,385	20765	18845,1920	RSINE1,B4A	634,628	32795	31710,1085	L1MB3,Lx8b	383,3325	285467	56280,229187	L2a,L2a	229,346
chr6	112644587	112681676	circ_4335	12	-	0	0	7	5	0	0	0	0	0	Rad18	ENSMUSG00000030254.16	5	ENSMUST00000077088.10,ENSMUST00000113182.7,ENSMUST00000113180.7,ENSMUST00000068487.11,ENSMUST00000132590.7	1157,915,915,1234,1157	7,6,6,8,7	11-10-9-8-7-6-5,10-9-8-7-6-5,10-9-8-7-6-5,12-11-10-9-8-7-6-5,11-10-9-8-7-6-5	24152	5040,5040,5040,5040,5040	23684,16064,23684,16064,16064		2565,2208,2125,2563,3523	0,0,0,0,0	15010,14928,14935,14994,14972	24738,24643,24615,24613,18173		Ambiguous circRNA	3027	1476,1551	PB1D11,B1_Mur3	262,922	48221	42003,6218	MIR,MIRb	555,211	14056	13199,857	B3,B3	717,745	20426	3720,16706	B4A,ID_B1	519,424	4093	1382,2711	L1MC5a,L1MC4	229,359	52025	35394,16631	L2b,L2	244,221
chr14	31778921	31817337	circ_4336	5	-	0	0	5	0	0	0	0	0	0	Ankrd28	ENSMUSG00000014496.7	1	ENSMUST00000014640.7						14590		5201	0	13078	78907	Unannotated SA	Other circRNA	6841	1598,5243	PB1D10,B1F	589,637	137653	56732,80921	MIR,MIR	227,322	48429	24196,24233	B3A,B3	378,863	12631	10621,2010	B4,B4A	786,375	5321	1736,3585	L1MA9,L1MB8	307,431	111441	24347,87094	L2,L2a	263,189
chr12	82311348	82342499	circ_4337	181	+	0	6	0	0	0	0	64	43	68	Sipa1l1	ENSMUSG00000042700.15	2	ENSMUST00000166429.7,ENSMUST00000053969.6	1897,1897	2,2	4-5,1-2	60058	45324	14734		7673,7467	5236,5329	141333,0	109283,109283		AUG circRNA	4412	217,4195	B1_Mm,PB1	515,364	178721	157775,20946	MIR,MIRb	270,433	36540	1940,34600	B2_Mm1a,B3A	1642,262	20476	10426,10050	ID_B1,B4A	397,505	41513	16414,25099	L1MD2,L1MDa	308,250	149982	131333,18649	L2,L2	342,187
chr9	122977839	122994040	circ_4338	2	+	2	0	0	0	0	0	0	0	0	Kif15	ENSMUSG00000036768.6	2	ENSMUST00000040717.6,ENSMUST00000214652.1	1520,1520	10,10	8-9-10-11-12-13-14-15-16-17,3-4-5-6-7-8-9-10-11-12	8609	2012,11854	1676,1676		4823,2275	4129,0	26794,26763	24693,7036		Ambiguous AUG circRNA	319	189,130	B1_Mm,B1_Mus2	1157,1111	26412	660,25752	MIRb,MIRc	226,185	1251	757,494	B2_Mm2,B3	1396,380	12021	433,11588	ID_B1,B4A	327,629	4161	3519,642	L1_Mus1,L1_Mus1	1409,4875	68516	34330,34186	L2c,L2	241,217
chr19	27849710	27982946	circ_4339	3	-	3	0	0	0	0	0	0	0	0	Rfx3	ENSMUSG00000040929.16	1	ENSMUST00000172907.7	629	5	6-5-4-3-2	40256	28026	12230		2602	0	28099	81393		Other circRNA	7160	810,6350	PB1D9,B1_Mus2	426,1149	58461	29560,28901	MIR3,MIRc	207,202	12061	2794,9267	B3,B3A	754,385	11492	8571,2921	RSINE1,RSINE1	351,241	2182	908,1274	Lx5c,L1_Mur1	1675,412	63233	48780,14453	L2c,L2a	214,206
chr9	107760321	107769626	circ_4340	16	-	5	2	5	0	0	4	0	0	0	Rbm5	ENSMUSG00000032580.12	7	ENSMUST00000182659.7,ENSMUST00000182371.7,ENSMUST00000035199.12,ENSMUST00000182421.7,ENSMUST00000192130.5,ENSMUST00000182304.7,ENSMUST00000182007.7	454,454,454,450,454,454,454	4,4,4,4,4,4,4	5-4-3-2,5-4-3-2,5-4-3-2,5-4-3-2,5-4-3-2,5-4-3-2,5-4-3-2	2486.0	1259,1259,1259,1259,1259,823,1259	473,3330,473,473,3330,473,473		3180,2962,3039,1686,776,840,1933	0,0,0,0,0,0,0	1370,1354,1361,1325,1346,869,1333	19951,19822,19822,14278,6227,6199,1878		Ambiguous AUG circRNA	4022	2548,1474	B1_Mm,PB1D10	571,449	88614	32420,56194	MIRb,MIR3	283,267	7373	3687,3686	B2_Mm2,B2_Mm2	1286,1455	6750	1812,4938	RSINE1,B4A	413,673	22106	9745,12361	Lx5c,L1MB5	264,234	158239	59832,98407	L2a,L2b	188,224
chr5	3722545	3734184	circ_4341	2	-	0	0	2	0	0	0	0	0	0	Ankib1	ENSMUSG00000040351.11	2	ENSMUST00000043551.10,ENSMUST00000200335.1	694,694	5,5	10-9-8-7-6,10-9-8-7-6	22145	12837,12837	9308,9308		6406,2553	0,0	68741,61306	32546,28666		Other circRNA	10415	3115,7300	B1F2,B1_Mus2	239,1097	59540	40685,18855	MIRb,MIR	220,181	10839	2600,8239	B2_Mm2,B3	1322,860	57077	5687,51390	B4,B4	403,537	4600	4191,409	Lx2,Lx6	3218,335	289065	6149,282916	L2b,L2b	372,197
chr9	75116185	75156265	circ_4342	7	+	0	0	4	0	0	0	0	0	3	Myo5a	ENSMUSG00000034593.16	4	ENSMUST00000123128.7,ENSMUST00000155282.8,ENSMUST00000123531.7,ENSMUST00000136731.7	1712,1712,1541,1712	13,13,12,13	2-3-4-5-6-7-8-9-10-11-12-13-14,2-3-4-5-6-7-8-9-10-11-12-13-14,2-3-4-5-6-7-8-9-10-11-12-13,2-3-4-5-6-7-8-9-10-11-12-13-14	48680	44527,44527,44527,44527	4153,4153,4153,4153		11661,6331,2980,6440	5521,5527,141,5447	44998,44800,44621,44586	67423,62285,20292,62688		Ambiguous circRNA	2646	299,2347	PB1D10,PB1D10	556,399	43527	43401,126	MIRc,MIR	452,203	12026	5673,6353	B2_Mm2,B3	1090,712	4010	2065,1945	B4A,B4	1078,515	8514	2590,5924	L1_Mus2,L1ME4b	7088,254	51208	8757,42451	L2c,L2c	271,181
chr10	76399855	76404651	circ_4343	4	-	0	4	0	0	0	0	0	0	0	Pcnt	ENSMUSG00000001151.9	1	ENSMUST00000001179.5	738	5	23-22-21-20-19	10864	4047	6817		9488	0	38261	48602		Other circRNA	756	437,319	B1_Mus1,B1_Mur3	1130,652	284060	228935,55125	MIR,MIRb	190,269	15883	14330,1553	B3A,B2_Mm2	701,1379	12621	1291,11330	B4,B4A	422,842	20254	19639,615	L1_Mur2,L1_Mus3	2556,1204	275127	82540,192587	L2a,L2a	189,191
chr6	56849637	56875832	circ_4344	7	+	0	0	0	0	0	0	0	7	0	Fkbp9	ENSMUSG00000029781.7	1	ENSMUST00000031795.7	1307	8	2-3-4-5-6-7-8-9	19413	17211	2202		2999	1703	17579	3526		Other circRNA	16217	15669,548	B1_Mur2,PB1D10	838,290	155009	141658,13351	MIRb,MIR	196,261	5318	3487,1831	B3,B3A	558,448	15646	2434,13212	RSINE1,ID_B1	540,475	8788	4382,4406	Lx9,L1Md_T	2874,3360	13591	13182,409	L2a,L2	359,189
chr7	123152163	123162877	circ_4345	53	+	9	4	6	0	10	18	0	0	6	Tnrc6a	ENSMUSG00000052707.8	1	ENSMUST00000094053.6	404	2	4-5	14986	8327	6659		8159	5667	27983	32419		Other circRNA	1869	1208,661	B1_Mur4,PB1D9	972,343	3644	2860,784	MIR,MIRb	287,269	5615	2254,3361	B2_Mm2,B3	755,382	12855	11187,1668	RSINE1,B4A	580,401	50939	16409,34530	L1MC4,L1MD2	382,281	54465	24295,30170	L2,L2	184,189
chr13	106978023	106987369	circ_4346	7	-	0	0	0	0	0	0	7	0	0	Kif2a	ENSMUSG00000021693.19	5	ENSMUST00000022204.15,ENSMUST00000122233.7,ENSMUST00000159772.7,ENSMUST00000117423.8,ENSMUST00000117539.7	655,655,655,655,655	7,7,7,7,7	12-11-10-9-8-7-6,13-12-11-10-9-8-7,12-11-10-9-8-7-6,12-11-10-9-8-7-6,12-11-10-9-8-7-6	1491.4	584,584,584,641,584	896,896,896,896,896		5284,3511,2549,2003,2549	0,0,0,0,554	34749,34745,34757,9387,34658	19028,16764,16172,15901,14267		Other circRNA	2689	802,1887	PB1D7,B1_Mm	395,1200	151049	26833,124216	MIRb,MIR	180,194	7665	7306,359	B3A,B2_Mm2	255,1104	3738	3655,83	B4,B4	409,409	63890	29627,34263	Lx,L1Md_T	3563,711	130888	7767,123121	L2,L2a	229,299
chr14	31179835	31185425	circ_4347	3	-	3	0	0	0	0	0	0	0	0	Nisch	ENSMUSG00000021910.15	2	ENSMUST00000168206.7,ENSMUST00000022469.12	397,397	4,4	11-10-9-8,15-14-13-12	3458	1334,1334	2124,2124		4973,5538	0,0	6105,21376	8906,8906		Other circRNA	558	306,252	PB1D7,B1F	475,636	23205	5072,18133	MIRb,MIR3	205,219	3655	2893,762	B2_Mm2,B3	1220,922	21035	6789,14246	RSINE1,ID_B1	579,225	21757	11744,10013	L1MB7,L1_Mur2	498,1183	65067	48852,16215	L2b,L2b	182,214
chr14	45244154	45246516	circ_4348	47	+	6	0	9	9	11	12	0	0	0	Gpr137c	ENSMUSG00000049092.10	1	ENSMUST00000146150.1	271	2	2-3	54606	23737	30869		2415	1265	24162	34714		Other circRNA	3992	804,3188	PB1D10,PB1D9	427,518	36004	30972,5032	MIR,MIRb	277,273	7700	263,7437	B3,B3	300,706	18865	14383,4482	RSINE1,RSINE1	514,337	9207	6283,2924	Lx,L1_Mus3	2142,1412	66889	3874,63015	L2a,L2b	193,189
chr7	102176312	102186739	circ_4349	5	-	0	5	0	0	0	0	0	0	0	Nup98	ENSMUSG00000063550.8	5	ENSMUST00000210682.1,ENSMUST00000070165.6,ENSMUST00000211235.1,ENSMUST00000211005.1,ENSMUST00000211022.1	817,817,766,817,766	6,6,6,6,6	11-10-9-8-7-6,11-10-9-8-7-6,11-10-9-8-7-6,11-10-9-8-7-6,11-10-9-8-7-6	11974	5164,5164,5164,5164,5164	6810,6810,6810,6810,6810		6661,4029,3725,3941,3112	0,0,0,0,0	23437,23381,23403,23128,23411	56915,42110,41835,31767,30985		Other circRNA	1296	523,773	B1_Mur4,B1_Mur1	790,403	65764	25257,40507	MIRb,MIRc	577,261	9131	6707,2424	B3,B3	538,685	6238	3351,2887	RSINE1,ID_B1	380,244	13896	987,12909	Lx2,L1MB7	7691,250	119787	65622,54165	L2b,L2b	385,197
chr4	44133639	44137661	circ_4350	184	-	19	21	11	26	20	23	21	33	10	Rnf38	ENSMUSG00000035696.15	6	ENSMUST00000098098.8,ENSMUST00000102934.8,ENSMUST00000045793.14,ENSMUST00000107836.7,ENSMUST00000148869.7,ENSMUST00000145378.1	311,311,311,311,311,311	3,3,3,3,3,3	9-8-7,10-9-8,10-9-8,10-9-8,4-3-2,5-4-3	3006	1009,1009,1009,1009,1009,1009	1997,1997,1997,1997,1997,1997		5050,5228,5000,1682,842,833	0,0,0,0,0,0	29947,30290,30678,21282,1291,1925	7430,7425,7425,4220,4134,4132		Ambiguous circRNA	1033	341,692	B1_Mus2,B1_Mur4	454,619	142604	112295,30309	MIRc,MIR	388,288	601	462,139	B2_Mm2,B2_Mm2	1038,496	1053	121,932	RSINE1,B4A	355,356	8926	8531,395	L1MC5a,L1MB8	254,345	131988	66470,65518	L2,L2b	209,318
chr9	70316591	70327276	circ_4351	5	+	0	0	5	0	0	0	0	0	0	Myo1e	ENSMUSG00000032220.10	3	ENSMUST00000214767.1,ENSMUST00000214042.1,ENSMUST00000034745.8	573,573,573	5,5,5	5-6-7-8-9,6-7-8-9-10,5-6-7-8-9	21697.333333333336	14805,11965,14805	7839,7839,7839		2653,4670,4597	0,346,3296	109242,109230,109224	32523,72490,72490		Ambiguous circRNA	5654	458,5196	PB1D10,PB1D11	387,279	37217	10169,27048	MIR3,MIRb	180,188	11002	2289,8713	B3A,B2_Mm2	334,1313	1072	569,503	B4,RSINE1	213,542	15037	11842,3195	L1MC5a,L1VL1	273,245	188726	37373,151353	L2a,L2	259,309
chr19	55446177	55499304	circ_4352	11	+	0	11	0	0	0	0	0	0	0	Vti1a	ENSMUSG00000024983.9	1	ENSMUST00000095950.2					124513			3397	646	129827	127257	Unannotated SA	Other circRNA	3457	110,3347	PB1D10,B1_Mus2	343,961	71737	43264,28473	MIRb,MIRc	194,270	38351	1682,36669	B3,B3	704,959	21580	3759,17821	B4A,RSINE1	360,451	20092	6660,13432	L1_Mus4,Lx9	31269,2890	19408	6566,12842	L2a,L2c	200,188
chr2	142648427	142690701	circ_4353	54	-	23	6	8	3	7	7	0	0	0	Kif16b	ENSMUSG00000038844.9	1	ENSMUST00000043589.7	294	3	25-24-23	40434	11922	28512		6357	0	210830	30954		Other circRNA	30098	19586,10512	B1_Mur2,B1_Mus1	420,1135	3892	760,3132	MIR,MIRc	300,186	36658	23215,13443	B3,B3A	487,322	74875	15574,59301	B4,ID_B1	571,256	12629	2596,10033	Lx5c,L1_Mus2	4442,8880	55001	46618,8383	L2a,L2a	199,183
chr19	17675420	17678557	circ_4354	26	-	5	4	0	0	0	11	6	0	0	Pcsk5	ENSMUSG00000024713.15	2	ENSMUST00000025618.14,ENSMUST00000050715.8	260,260	2,2	7-6,7-6	53879	33358,33358	20521,20521		6637,5762	0,0	159075,159075	242589,117262		Other circRNA	15112	8833,6279	PB1D9,B1F	265,354	37908	12423,25485	MIRc,MIRb	204,189	28853	16727,12126	B3A,B3A	533,783	34391	3668,30723	RSINE1,RSINE1	315,302	29584	2195,27389	L1Md_F3,L1_Mus2	5453,7255	78522	75011,3511	L2c,L2b	180,225
chr10	75910153	75916911	circ_4355	16	-	6	0	0	0	0	0	0	0	10	Smarcb1	ENSMUSG00000000902.13	2	ENSMUST00000000925.9,ENSMUST00000121304.1	531,504	4,4	5-4-3-2,5-4-3-2	8350	4392,4392	3958,3958		1651,1613	0,0	4706,4703	13385,13377		Other circRNA	2556	1120,1436	B1_Mus1,B1_Mur2	1192,992	52006	8023,43983	MIR,MIRc	201,180	3662	2983,679	B2_Mm2,B2_Mm2	1235,591	9663	735,8928	B4,B4A	261,275	6118	5333,785	L1M2,L1Md_F3	338,5204	38822	21543,17279	L2b,L2a	244,292
chr17	43647020	43664265	circ_4356	21	-	10	8	0	0	0	3	0	0	0	Slc25a27	ENSMUSG00000023912.9	1	ENSMUST00000024705.4	787	7	8-7-6-5-4-3-2	5980	2635	3345		2678	0	2750	5121		Other circRNA	27607	14893,12714	B1_Mus2,B1_Mur2	1140,596	32938	29970,2968	MIRb,MIRb	233,229	17933	12023,5910	B3A,B3	633,1198	10858	4208,6650	B4A,ID_B1	271,607	11785	6107,5678	L1_Mus2,L1MEg	2112,300	154194	139494,14700	L2b,L2a	234,255
chr1	38079289	38083820	circ_4357	7	-	0	0	0	4	0	0	0	0	3	Rev1	ENSMUSG00000026082.11	3	ENSMUST00000027251.11,ENSMUST00000194650.5,ENSMUST00000193472.1	224,224,420	2,2,3	9-8,4-3,4-3-2	6378.666666666667	1725,1725,1725	4847,4267,4847		4239,3558,771	0,0,529	45842,4312,1834	26504,26494,7907		Ambiguous AUG circRNA	2946	204,2742	B1_Mur2,B1F	553,333	174713	17959,156754	MIRb,MIRc	245,376	758	417,341	B2_Mm2,B2_Mm2	1395,1404	16110	13052,3058	RSINE1,ID_B1	424,589	38307	21877,16430	L1MD,L1VL2	262,7352	228374	117863,110511	L2c,L2c	184,251
chr17	12270862	12272220	circ_4358	22	-	6	0	7	0	0	0	0	0	9	Map3k4	ENSMUSG00000014426.8	1	ENSMUST00000089058.5	1357	1	3	12416	5701	6715		5278	0	46440	43242		Other circRNA	28208	2534,25674	B1_Mur1,B1_Mur4	790,968	85183	35455,49728	MIR,MIRc	198,199	61017	3172,57845	B3A,B3A	581,667	39259	449,38810	B4A,B4A	609,450	48829	9705,39124	Lx8,L1_Rod	335,289	15372	3630,11742	L2b,L2a	195,200
chr5	32819865	32835688	circ_4359	261	-	30	47	29	33	23	59	11	9	20	Prr14l	ENSMUSG00000054280.14	1	ENSMUST00000120129.8	5066	6	9-8-7-6-5-4	32561	8356	24205		9948	0	18568	30046		Other circRNA	2022	210,1812	B1F1,PB1D10	234,362	99324	61968,37356	MIRb,MIRc	194,196	2234	1753,481	B3A,B3	316,360	7006	5411,1595	B4A,ID_B1	276,278	3595	845,2750	Lx10,L1MA5	256,449	265168	169460,95708	L2c,L2b	273,223
chr4	101102607	101120579	circ_4360	6	+	0	0	6	0	0	0	0	0	0	Raver2	ENSMUSG00000035275.14	2	ENSMUST00000106955.1,ENSMUST00000038463.14	786,786	3,3	3-4-5,3-4-5	16974	6289,6289	10685,10685		2885,4033	1372,2010	33625,33625	14777,31791		Other circRNA	10125	180,9945	B1_Mur1,B1_Mur1	513,803	71136	22481,48655	MIRb,MIRc	322,200	18162	7907,10255	B3,B3	724,793	11295	449,10846	B4A,ID_B1	457,409	11938	10298,1640	L1M5,Lx8	238,1565	22381	5111,17270	L2b,L2	189,189
chr18	72241655	72245149	circ_4361	10	-	5	0	0	0	5	0	0	0	0			0													No annotated SS	N/A	43902	20242,23660	B1F,B1_Mm	264,1142	44145	19134,25011	MIRc,MIR	269,288	143552	127068,16484	B3A,B3	629,481	21806	17015,4791	B4A,B4A	567,385	8058	6004,2054	Lx7,L1Md_F2	3592,491	80901	45262,35639	L2b,L2	273,215
chr2	6585973	6624719	circ_4362	323	-	5	0	0	8	0	5	106	63	136	Celf2	ENSMUSG00000002107.18	15	ENSMUST00000002176.12,ENSMUST00000100429.10,ENSMUST00000170438.7,ENSMUST00000114924.9,ENSMUST00000114934.10,ENSMUST00000183209.7,ENSMUST00000182851.7,ENSMUST00000182879.7,ENSMUST00000182706.7,ENSMUST00000114927.8,ENSMUST00000142941.7,ENSMUST00000150624.8,ENSMUST00000183091.7,ENSMUST00000183984.7,ENSMUST00000182404.7	616,616,616,616,616,616,616,616,616,616,616,616,616,616,616	6,6,6,6,6,6,6,6,6,6,6,6,6,6,6	11-10-9-8-7-6,8-7-6-5-4-3,9-8-7-6-5-4,9-8-7-6-5-4,9-8-7-6-5-4,10-9-8-7-6-5,9-8-7-6-5-4,8-7-6-5-4-3,10-9-8-7-6-5,9-8-7-6-5-4,8-7-6-5-4-3,8-7-6-5-4-3,9-8-7-6-5-4,9-8-7-6-5-4,10-9-8-7-6-5	64580	39396,39396,39396,39396,39396,39396,39396,39396,39396,39396,39396,39396,39396,39396,39396	25184,25184,25184,25184,25184,25184,25184,25184,25184,25184,25184,25184,25184,25184,25184		7702,7478,8844,8724,5456,3838,3573,2211,2510,1707,2326,2320,2165,1982,1012	0,0,0,0,0,0,0,0,0,0,0,0,0,664,0	771281,96896,260277,260277,260277,456583,260228,96896,456523,97209,96894,96894,260227,247878,771174	46280,46269,46269,46269,44105,42544,41167,41133,41133,40339,39734,39734,39640,39115,32085		Ambiguous circRNA	5584	3255,2329	B1_Mm,B1_Mur2	1246,577	18020	320,17700	MIRb,MIRb	199,217	15534	6391,9143	B3,B3	903,990	89662	29031,60631	B4A,ID_B1	755,584	11643	2300,9343	Lx7,Lx	1698,5146	81645	33222,48423	L2a,L2c	239,228
chr3	90043699	90047899	circ_4363	11	-	7	0	0	0	0	0	0	0	4	Ubap2l	ENSMUSG00000042520.16	9	ENSMUST00000198322.4,ENSMUST00000029553.15,ENSMUST00000064639.14,ENSMUST00000196843.4,ENSMUST00000090908.10,ENSMUST00000195995.4,ENSMUST00000199834.4,ENSMUST00000196568.4,ENSMUST00000196633.4	316,316,316,316,316,316,316,316,316	3,3,3,3,3,3,3,3,3	4-3-2,4-3-2,4-3-2,4-3-2,4-3-2,4-3-2,4-3-2,4-3-2,4-3-2	9139.888888888889	4491,4491,4491,4556,4491,4491,4556,4406,4130	4684,4684,4684,4684,4684,4684,4684,4684,4684		3358,3480,4045,3947,3604,3490,3468,2660,405	0,0,0,0,0,0,0,0,0	4556,4566,4576,4563,4553,4573,4616,4432,4183	43560,43560,43412,43407,37706,37480,37480,28682,4720		Ambiguous circRNA	1077	434,643	B1F2,B1_Mm	272,1223	94439	19773,74666	MIRb,MIRc	267,180	12258	9281,2977	B3,B3	369,456	13843	7219,6624	B4A,RSINE1	455,453	52423	335,52088	L1Md_F3,L1M4a1	511,229	139023	2906,136117	L2c,L2	367,401
chr7	59243349	59288780	circ_4364	11	+	0	0	0	0	0	3	0	0	8	Ube3a	ENSMUSG00000025326.12	1	ENSMUST00000200758.3	2439	9	3-4-5-6-7-8-9-10-11	17205	2317	14888		9843	2602	14548	22756		AUG circRNA	23214	11593,11621	PB1D10,B1_Mus2	362,948	2978345	1888,2976457	MIRb,MIR	268,318	22043	18120,3923	B2_Mm2,B3	1286,595	27440	8122,19318	ID_B1,RSINE1	430,415	18957	17950,1007	L1_Rod,L1M5	7463,302	933757	549701,384056	L2a,L2	247,181
chr10	105271498	105413787	circ_4365	7	-	0	0	0	0	0	0	7	0	0	Tmtc2	ENSMUSG00000036019.8	1	ENSMUST00000061506.8	2061	8	9-8-7-6-5-4-3-2	176470	159880	16590		5617	0	160648	83836		Other circRNA	7321	4899,2422	B1_Mus2,B1_Mur3	1209,764	42373	769,41604	MIRb,MIR	211,195	41939	15150,26789	B3,B3	935,611	11863	6039,5824	RSINE1,RSINE1	245,333	16798	2873,13925	Lx3C,L1Md_A	1011,3940	72671	8236,64435	L2c,L2	197,269
chr3	135655499	135669339	circ_4366	191	-	23	38	19	17	16	30	23	9	16	Nfkb1	ENSMUSG00000028163.17	3	ENSMUST00000029812.13,ENSMUST00000196469.4,ENSMUST00000138602.2	321,321,321	5,5,5	6-5-4-3-2,5-4-3-2-1,6-5-4-3-2	50541	21784,21784	28757,28757		4092,3059,3371	0,0,0	22207,0,22208	70845,70219,44910		Ambiguous circRNA	376	80,296	B1_Mur2,B1F	736,431	62277	52440,9837	MIR,MIR	218,353	14373	4127,10246	B3,B3	851,1002	18905	6603,12302	RSINE1,B4A	542,296	33824	30580,3244	L1ME1,L1_Mur3	287,264	134953	123226,11727	L2a,L2	303,533
chr9	110567707	110569811	circ_4367	22	+	0	0	4	0	7	0	0	0	11	Setd2	ENSMUSG00000044791.16	2	ENSMUST00000153838.7,ENSMUST00000196814.4	260,260	2,2	9-10,6-7	5176	3040,3040	2136,2136		8329,7423	7593,3786	35111,19738	48822,48803		Ambiguous circRNA	1032	306,726	PB1D10,B1_Mm	359,848	103150	32521,70629	MIRb,MIR3	202,198	2248	1855,393	B3,B2_Mm2	892,970	3999	2386,1613	ID_B1,RSINE1	420,279	63707	53484,10223	L1_Mus2,L1MC4	2235,325	133508	106337,27171	L2c,L2	192,314
chr1	190868572	190905118	circ_4368	2	-	0	0	2	0	0	0	0	0	0	Rps6kc1	ENSMUSG00000089872.10	3	ENSMUST00000159367.7,ENSMUST00000061611.14,ENSMUST00000159624.7						6438,6438,6438		4088,3980,3263	0,0,0	6620,6652,6629	95694,95694,168371	Unannotated SD,Unannotated SD,Unannotated SD	Ambiguous AUG circRNA	13023	10181,2842	PB1D9,B1F2	270,421	66179	2377,63802	MIR,MIR	255,299	6758	1348,5410	B2_Mm2,B3	1380,868	8252	5612,2640	RSINE1,B4A	740,614	7713	2635,5078	L1M4,L1MEf	353,558	86562	24391,62171	L2b,L2	234,223
chr3	103969753	103987561	circ_4369	8	+	0	0	8	0	0	0	0	0	0	Phtf1	ENSMUSG00000058388.14	7	ENSMUST00000117150.7,ENSMUST00000063717.13,ENSMUST00000145727.7,ENSMUST00000055425.14,ENSMUST00000150090.7,ENSMUST00000156262.7,ENSMUST00000150849.2	573,573,573,415,573,415,573	5,5,5,4,5,4,5	3-4-5-6-7,3-4-5-6-7,3-4-5-6-7,3-4-5-6,3-4-5-6-7,2-3-4-5,2-3-4-5-6	2081.833333333333	624,624,624,624,624,624	1054,1054,1054,1054,1054,3477		2902,3308,5627,3042,4161,957,1474	2268,2268,2268,2110,0,0,695	1644,1496,1388,1386,1382,1166,829	19927,19927,37037,19929,19927,0,9960		Ambiguous circRNA	16948	12196,4752	B1_Mus1,B1_Mur3	867,784	18664	2573,16091	MIRc,MIRc	196,199	12516	8478,4038	B3,B3	746,991	17508	13219,4289	B4A,B4	929,667	24552	8840,15712	L1MB2,Lx2A1	259,642	86161	63028,23133	L2a,L2c	228,253
chr8	121974426	121978754	circ_4370	50	+	0	11	15	8	0	0	12	4	0	Banp	ENSMUSG00000025316.16	8	ENSMUST00000172628.7,ENSMUST00000093078.12,ENSMUST00000170857.7,ENSMUST00000172681.7,ENSMUST00000026354.14,ENSMUST00000174753.7,ENSMUST00000174445.7,ENSMUST00000172511.7	428,428,428,381,428,404,381,428	3,3,3,3,3,3,3,3	2-3-4,2-3-4,2-3-4,2-3-4,2-3-4,2-3-4,2-3-4,4-5-6	33158.625	24580,23779,23779,23779,23779,23779,23779,542	12774,12774,11201,11201,12774,12774,12774,11201		843,2276,5430,886,1957,508,465,691	0,1509,1634,165,1518,0,165,0	24677,23935,23883,23852,23847,23842,23831,23822	18429,47423,50504,18427,47183,12815,12806,12832		Ambiguous AUG circRNA	10017	4561,5456	B1_Mus1,PB1D10	1172,340	148984	52483,96501	MIRc,MIRc	368,214	8496	5098,3398	B2_Mm1t,B2_Mm1a	1370,1124	14508	10548,3960	B4A,ID_B1	651,776	96873	68950,27923	L1Md_T,Lx	512,449	225229	18011,207218	L2c,L2b	184,211
chr6	83934948	83946363	circ_4371	59	+	8	15	5	8	7	11	0	0	5	Zfp638	ENSMUSG00000030016.14	8	ENSMUST00000204751.2,ENSMUST00000204202.2,ENSMUST00000203455.2,ENSMUST00000113836.5,ENSMUST00000113835.9,ENSMUST00000032088.13,ENSMUST00000203324.2,ENSMUST00000203891.2	826,826,826,826,826,826,826,826	5,5,5,5,5,5,5,5	3-4-5-6-7,3-4-5-6-7,3-4-5-6-7,3-4-5-6-7,3-4-5-6-7,3-4-5-6-7,2-3-4-5-6,2-3-4-5-6	6240	4784,4784,4784,4784,4784,4784,4784,4784	1456,1456,1456,1456,1456,1456,1456,1456		9006,2794,2976,4340,4330,6171,3797,3944	5755,0,0,3803,3791,5856,3797,3696	20582,20576,20575,20559,20559,20557,6094,6094	43187,10399,19171,40506,40508,40286,40260,40508		Ambiguous circRNA	11152	8704,2448	B1_Mm,B1F	1150,299	72151	6984,65167	MIR,MIR	225,317	8289	7413,876	B3A,B3	410,477	2993	1699,1294	RSINE1,ID_B1	335,279	27359	14633,12726	L1MC4,Lx6	331,566	99413	30103,69310	L2a,L2b	224,268
chr18	76286859	76289173	circ_4372	29	+	6	0	6	8	0	0	0	5	4	Smad2	ENSMUSG00000024563.15	3	ENSMUST00000168423.7,ENSMUST00000171256.7,ENSMUST00000025453.14	416,416,416	3,3,3	3-4-5,3-4-5,3-4-5	27870	24133,24133,24133	3737,3737,3737		2846,965,2399	1394,0,1394	45280,44814,25739	16558,9277,16121		Ambiguous circRNA	3120	1941,1179	PB1D10,B1_Mus1	301,762	155187	83306,71881	MIR,MIR3	284,258	7469	4853,2616	B3,B2_Mm2	671,1581	4332	423,3909	ID_B1,RSINE1	549,351	9052	3570,5482	L1MEf,L1M4	437,684	81013	63879,17134	L2,L2a	192,201
chr8	94281270	94286617	circ_4373	3	+	3	0	0	0	0	0	0	0	0	Nup93	ENSMUSG00000032939.14	5	ENSMUST00000079961.13,ENSMUST00000212824.1,ENSMUST00000212062.1,ENSMUST00000109547.1,ENSMUST00000211822.1	190,190,190,190,190	2,2,2,2,2	4-5,5-6,5-6,3-4,2-3	38533.8	37500,37500,37500,37500,12414	6051,6051,6051,6051,6051		2685,2905,723,2826,2653	2439,2439,0,2439,2081	66707,66670,66665,53610,12665	28243,28449,6199,28449,30610		Ambiguous AUG circRNA	784	81,703	PB1D10,PB1D11	249,239	65864	21748,44116	MIR,MIR	225,433	15974	4838,11136	B3,B3	727,797	7828	6110,1718	RSINE1,ID_B1	574,272	10600	1928,8672	Lx9,L1Md_F3	497,459	100667	62293,38374	L2a,L2a	386,361
chr11	106205359	106211780	circ_4374	33	-	14	0	0	7	0	0	4	8	0	Ccdc47	ENSMUSG00000078622.8	1	ENSMUST00000002043.9	568	5	7-6-5-4-3	1630	1301	329		5180	0	4564	7952		Other circRNA	362	237,125	B1_Mur2,B1_Mm	704,901	116789	109387,7402	MIRb,MIRc	249,240	2189	1115,1074	B3,B3A	536,279	10326	3111,7215	ID_B1,RSINE1	500,470	13162	9643,3519	L1M3,Lx9	478,948	21866	6947,14919	L2a,L2b	368,206
chrX	104560684	104588421	circ_4375	5	-	0	0	0	0	5	0	0	0	0	Zdhhc15	ENSMUSG00000033906.5	1	ENSMUST00000042070.5	702	7	10-9-8-7-6-5-4	25452	9671	15781		5497	0	82643	23716		Other circRNA	8862	4351,4511	B1_Mus1,B1_Mus1	1144,1144	2571	135,2436	MIRb,MIR	213,263	42797	23574,19223	B3,B3A	724,283	12342	10160,2182	RSINE1,RSINE1	619,320	3964	836,3128	L1M5,Lx8b	332,270	140993	76827,64166	L2b,L2b	193,216
chr9	21686021	21686275	circ_4376	5	+	0	0	5	0	0	0	0	0	0	Smarca4	ENSMUSG00000032187.16	2	ENSMUST00000034707.14,ENSMUST00000174008.7	253,253	1,1	29,29	20401.5	6875,6875	13525,13528		6320,5371	4812,4809	69853,69758	17942,17091		Other circRNA	2191	658,1533	PB1D10,B1_Mus1	325,1247	148620	96868,51752	MIRc,MIR	197,196	4715	1188,3527	B3A,B2_Mm2	372,448	3517	2685,832	B4A,RSINE1	524,604	46225	2552,43673	L1M4,L1_Mur2	232,693	73077	44533,28544	L2a,L2	188,184
chr9	73693204	73758677	circ_4377	3	-	0	0	0	0	0	0	0	0	3	Unc13c	ENSMUSG00000062151.13	2	ENSMUST00000184666.7,ENSMUST00000075245.6	1188,1188	9,9	13-12-11-10-9-8-7-6-5,12-11-10-9-8-7-6-5-4	66361	53649,53649	12712,12712		8763,6601	0,0	210289,174890	213783,212335		Other circRNA	17550	2397,15153	PB1,B1_Mus2	256,657	40827	13002,27825	MIR,MIRc	265,367	6268	3847,2421	B3A,B3	671,905	1503	1297,206	ID_B1,RSINE1	787,487	5811	5097,714	L1MA7,L1_Mus3	380,857	109891	12812,97079	L2a,L2	224,240
chr16	30545125	30547469	circ_4378	5	-	0	0	0	0	0	0	5	0	0	Tmem44	ENSMUSG00000022537.17	7	ENSMUST00000144491.7,ENSMUST00000089775.10,ENSMUST00000140402.7,ENSMUST00000144001.8,ENSMUST00000125260.7,ENSMUST00000125559.7,ENSMUST00000153380.1	219,219,219,219,219,219,219	2,2,2,2,2,2,2	3-2,4-3,3-2,4-3,3-2,3-2,4-3	3305	1924,1924,2894,1924,2894,1924,649	1286,1286,1286,1286,1286,1286,1286		4569,4319,2395,2493,3865,2719,721	0,0,0,0,0,0,0	2477,3101,3109,3109,3070,3373,3059	33271,33271,31435,31433,27396,27015,1413		Ambiguous circRNA	870	496,374	B1_Mus1,B1_Mm	451,718	15486	2467,13019	MIRb,MIR	213,240	10036	663,9373	B2_Mm1a,B2_Mm1t	1156,1359	28229	4009,24220	RSINE1,B4A	383,221	14174	5242,8932	L1M2,L1MA5A	247,356	16083	5313,10770	L2,L2	208,197
chr11	78006726	78009794	circ_4379	65	+	0	0	0	3	4	5	10	34	9	Phf12	ENSMUSG00000037791.15	2	ENSMUST00000108360.7,ENSMUST00000049167.13	465,465	2,2	3-4,3-4	25907	22530,22530	3377,3377		3036,4395	2356,2997	23973,23925	16420,20745		Other circRNA	1507	1289,218	B1F,PB1D10	560,455	49381	25399,23982	MIR3,MIR	212,385	1987	1678,309	B2_Mm1a,B3	1688,777	3750	1888,1862	ID_B1,B4	472,566	27834	26768,1066	Lx9,L1MC4a	752,524	61040	49247,11793	L2b,L2a	249,419
chr9	25293684	25303852	circ_4380	3	+	0	0	0	0	0	0	3	0	0	Sept7	ENSMUSG00000001833.17	2	ENSMUST00000115272.8,ENSMUST00000165594.3	616,616	6,6	7-8-9-10-11-12,7-8-9-10-11-12	7641	5367,5367	2274,2274		2519,2502	1300,1300	41246,41234	4719,4714		Other circRNA	9067	3639,5428	B1_Mur4,PB1D9	761,310	38085	13019,25066	MIR,MIRc	359,237	7616	584,7032	B2_Mm2,B3A	1326,439	8038	7176,862	B4A,RSINE1	346,491	25374	14538,10836	L1_Mus2,L1MB7	7664,293	223634	1616,222018	L2c,L2c	204,246
chr15	58968838	59058422	circ_4381	5	-	0	0	2	0	3	0	0	0	0	Mtss1	ENSMUSG00000022353.9	1	ENSMUST00000080371.6	383	5	6-5-4-3-2	27365	23034	4331		4950	0	23604	27595		Other circRNA	12973	290,12683	B1_Mur4,B1F1	724,656	28999	15080,13919	MIR,MIR	232,263	19387	11287,8100	B3,B3	777,1023	20890	2285,18605	ID_B1,B4A	371,580	21378	15975,5403	L1MB4,L1MB7	270,511	18206	10219,7987	L2c,L2	186,196
chr10	75257867	75267595	circ_4382	3	+	0	0	0	3	0	0	0	0	0	Specc1l	ENSMUSG00000033444.13	2	ENSMUST00000105421.8,ENSMUST00000040105.7					9224,9224			6045,5912	3342,3392	45795,28013	44804,44804	Unannotated SD,Unannotated SD	Other circRNA	981	800,181	B1_Mur2,PB1D10	808,347	74388	10679,63709	MIR3,MIR3	184,216	5024	4119,905	B3,B2_Mm2	742,1186	12014	1048,10966	RSINE1,ID_B1	248,214	9678	8135,1543	L1MC4,Lx8b	255,366	203532	147989,55543	L2,L2b	184,188
chr13	42163350	42167663	circ_4383	2	+	0	0	0	0	0	2	0	0	0	Hivep1	ENSMUSG00000021366.7	1	ENSMUST00000060148.5	409	3	5-6-7	16802	3033	13769		8744	8059	111330	17363		Other circRNA	12356	10604,1752	PB1D10,B1_Mus1	427,1224	208897	56313,152584	MIRb,MIRb	255,278	26480	22373,4107	B3,B3A	936,661	13581	10629,2952	B4A,B4A	238,251	27753	25044,2709	L1VL2,L1Md_T	6407,696	66336	61896,4440	L2c,L2	221,242
chr1	74479651	74500100	circ_4384	18	-	0	6	3	0	5	4	0	0	0	Usp37	ENSMUSG00000033364.13	3	ENSMUST00000044260.10,ENSMUST00000189257.6,ENSMUST00000191058.6	987,987,987	7,7,7	8-7-6-5-4-3-2,9-8-7-6-5-4-3,8-7-6-5-4-3-2	15548.666666666666	5560,30963,5560	1521,1521,1521		7087,4948,5991	0,0,0	5703,44184,5685	44141,41922,30150		Ambiguous circRNA	2075	1741,334	B1_Mur3,B1_Mur4	930,443	71560	52841,18719	MIRc,MIR3	188,207	5814	674,5140	B2_Mm1t,B3	1329,365	2177	2033,144	RSINE1,RSINE1	342,716	14429	10762,3667	L1ME2,L1M5	420,344	14653	3831,10822	L2,L2a	181,181
chr1	39402682	39406870	circ_4385	6	-	0	3	3	0	0	0	0	0	0	Tbc1d8	ENSMUSG00000003134.10	2	ENSMUST00000054462.10,ENSMUST00000193823.1	586,586	3,3	5-4-3,5-4-3	27609	19198,19198	8411,8411		4431,3493	0,0	71885,71830	31191,29367		Other circRNA	7830	2944,4886	B1_Mur3,B1_Mm	853,975	43272	20424,22848	MIR,MIRc	298,196	3147	2344,803	B3A,B2_Mm2	550,1326	17317	3800,13517	RSINE1,B4A	451,264	28500	21398,7102	L1MC4,L1MB8	248,671	116918	61577,55341	L2b,L2c	273,183
chr14	47016276	47016795	circ_4386	283	+	33	24	40	45	35	57	3	25	21	Samd4	ENSMUSG00000021838.16	4	ENSMUST00000022386.14,ENSMUST00000100672.9,ENSMUST00000137543.7,ENSMUST00000125113.7	518,518,518,518	1,1,1,1	3,3,2,2	143844.75	131261,131261,131261,14636	36055,47425,47425,36055		4551,6844,6859,2398	2124,1861,1861,1822	133423,133312,132102,14930	86355,89022,89016,84839		Ambiguous AUG circRNA	9450	1893,7557	PB1D7,PB1D11	359,376	12980	4865,8115	MIR,MIR	393,283	4835	398,4437	B3,B3A	1239,661	9156	1321,7835	B4,B4	639,582	12858	8496,4362	Lx8,L1_Mur3	1102,279	32235	9405,22830	L2a,L2a	293,263
chr4	136314089	136319507	circ_4387	52	+	9	15	8	5	15	0	0	0	0	Hnrnpr	ENSMUSG00000066037.14	2	ENSMUST00000105850.7,ENSMUST00000145282.7	503,508	4,4	2-3-4-5,2-3-4-5	10730	3001,3001	7729,7729		2672,852	1889,309	3122,3062	21174,9966		AUG circRNA	5732	5237,495	B1_Mur2,PB1D10	672,247	120057	49736,70321	MIR,MIR	208,347	5580	5406,174	B3,B2_Mm2	761,1493	7071	4342,2729	B4A,RSINE1	369,636	103859	63093,40766	L1Md_A,L1MB7	670,829	156539	51958,104581	L2b,L2a	199,264
chr3	137902186	137906057	circ_4388	153	+	22	12	20	13	31	20	13	10	12	Dnajb14	ENSMUSG00000074212.7	1	ENSMUST00000090178.9	560	4	4-5-6-7	11522	9234	2288		9469	1132	34512	10500		Other circRNA	1097	207,890	B1F1,B1_Mus1	506,866	117665	103970,13695	MIRc,MIR	196,206	22708	6160,16548	B3,B3	1194,723	6806	1121,5685	RSINE1,RSINE1	302,678	1602	927,675	L1MD1,Lx8	292,354	138155	127104,11051	L2a,L2c	181,197
chr5	136360001	136373459	circ_4389	9	-	0	9	0	0	0	0	0	0	0	Cux1	ENSMUSG00000029705.17	7	ENSMUST00000176216.8,ENSMUST00000176745.7,ENSMUST00000177297.7,ENSMUST00000004097.15,ENSMUST00000175975.8,ENSMUST00000176778.7,ENSMUST00000176172.7	402,402,402,402,402,402,402	4,4,4,4,4,4,4	8-7-6-5,8-7-6-5,8-7-6-5,8-7-6-5,8-7-6-5,8-7-6-5,8-7-6-5	38721	18856,18856,18856,18856,18856,18856,18856	19865,19865,19865,19865,19865,19865,19865		2798,2808,1905,12838,10922,5496,4858	0,0,0,0,0,0,0	193789,193805,193804,193986,193787,192892,191973	111867,111867,109475,93587,91635,85547,85516		Other circRNA	6129	5265,864	B1_Mur1,PB1	740,287	44274	17840,26434	MIRc,MIRc	212,182	10414	6058,4356	B2_Mm2,B3	1272,747	1103	796,307	ID_B1,B4A	448,332	18839	4894,13945	L1M4,L1M5	340,230	111381	14098,97283	L2c,L2	212,183
chr1	184925815	184945000	circ_4390	6	-	0	0	6	0	0	0	0	0	0	Mark1	ENSMUSG00000026620.11	2	ENSMUST00000027929.9,ENSMUST00000192657.1	439,439	5,5	6-5-4-3-2,7-6-5-4-3	51342.5	54422,39847	4208,4208		4203,918	0,0	54570,54475	29027,6299		Ambiguous circRNA	14668	660,14008	B1F,B1F	262,282	54655	5397,49258	MIRb,MIR	217,275	7172	5567,1605	B3,B3	821,771	27796	12933,14863	RSINE1,RSINE1	591,511	9862	8862,1000	L1Md_T,Lx7	5343,263	71522	27569,43953	L2,L2a	270,201
chr6	93682951	93815825	circ_4391	4	-	0	0	0	0	0	0	4	0	0	Magi1	ENSMUSG00000045095.16	4	ENSMUST00000089317.11,ENSMUST00000055224.14,ENSMUST00000204347.2,ENSMUST00000093769.7	3210,2922,3246,3243	21,18,21,21	23-22-21-20-19-18-17-16-15-14-13-12-11-10-9-8-7-6-5-4-3,20-19-18-17-16-15-14-13-12-11-10-9-8-7-6-5-4-3,23-22-21-20-19-18-17-16-15-14-13-12-11-10-9-8-7-6-5-4-3,22-21-20-19-18-17-16-15-14-13-12-11-10-9-8-7-6-5-4-3-2	122921.5	127379,127379,127379,97499	3950,2075,2075,3950		7185,6985,7904,4575	0,0,0,0	467497,467497,468092,97865	7497,7497,7497,4916		Ambiguous circRNA	31975	11703,20272	B1F,B1_Mus2	493,681	29536	4739,24797	MIR,MIRb	202,185	15711	2426,13285	B3,B2_Mm2	893,1053	22218	5001,17217	B4A,B4A	1036,487	20082	7301,12781	L1ME1,Lx5	728,472	46238	15310,30928	L2a,L2a	277,274
chr4	108650183	108674557	circ_4392	17	-	0	0	3	10	4	0	0	0	0	Zfyve9	ENSMUSG00000034557.14	3	ENSMUST00000106658.7,ENSMUST00000106657.7,ENSMUST00000042185.7	496,496,496	4,4,4	15-14-13-12,16-15-14-13,13-12-11-10	8896	3153,3153,3153	5743,5743,5743		5969,6440,2154	0,0,0	105946,106241,49319	12718,12718,10925		Other circRNA	1803	717,1086	B1F,B1F	470,634	33248	22691,10557	MIR3,MIRb	180,189	432	279,153	B2_Mm1t,B2_Mm2	1405,1389	8100	2167,5933	B4,RSINE1	535,521	9524	2747,6777	L1M4a2,Lx9	322,375	25178	24399,779	L2c,L2	210,442
chr6	143180586	143203152	circ_4393	14	+	0	10	4	0	0	0	0	0	0	Etnk1	ENSMUSG00000030275.6	1	ENSMUST00000032413.6	857	6	2-3-4-5-6-7	13183	12951	232		6425	1084	13357	5394		Other circRNA	6991	583,6408	B1F,B1_Mus1	271,1185	76738	8664,68074	MIR,MIRb	259,217	15098	2842,12256	B3,B3	1079,793	17856	2692,15164	ID_B1,ID_B1	366,390	42052	25211,16841	L1M3,L1MC5	284,343	92582	16110,76472	L2a,L2	224,210
chr17	46961498	46976090	circ_4394	62	-	7	7	11	20	0	0	7	10	0	Ubr2	ENSMUSG00000023977.14	2	ENSMUST00000113337.8,ENSMUST00000113335.2	1474,1474	14,14	25-24-23-22-21-20-19-18-17-16-15-14-13-12,25-24-23-22-21-20-19-18-17-16-15-14-13-12	6247.5	4399,4230	1933,1933		7601,7601	0,0	34442,34442	33207,33207		Other circRNA	2408	1633,775	B1_Mus2,B1_Mus2	741,1231	274270	176553,97717	MIR,MIRb	209,277	2716	1422,1294	B2_Mm2,B3	1442,381	10563	886,9677	B4,RSINE1	474,406	25300	7860,17440	L1M3,Lx2B	507,282	279960	25386,254574	L2,L2c	182,181
chr12	104721970	104738848	circ_4395	3	-	3	0	0	0	0	0	0	0	0	Dicer1	ENSMUSG00000041415.9	1	ENSMUST00000041987.6						7065		9824	0	13104	34229	Unannotated SA	Other circRNA	7019	397,6622	B1_Mus1,B1_Mus1	573,790	33908	31399,2509	MIR3,MIRb	230,188	8355	1593,6762	B2_Mm1a,B3	1338,396	18552	4402,14150	B4A,RSINE1	512,288	9441	6870,2571	Lx10,L1MD3	235,256	168371	131374,36997	L2b,L2b	261,205
chr14	103291017	103298863	circ_4396	5	-	0	0	5	0	0	0	0	0	0	Mycbp2	ENSMUSG00000033004.14	2	ENSMUST00000160758.7,ENSMUST00000159855.7	816,816	6,6	10-9-8-7-6-5,10-9-8-7-6-5	8725	7327,7327	1398,1398		14537,15148	711,0	47555,47937	177607,177607		Other circRNA	21051	5598,15453	PB1D11,B1F	413,290	69171	44170,25001	MIR,MIRb	483,219	4866	4041,825	B3A,B3	458,836	15349	3859,11490	RSINE1,RSINE1	463,403	20254	9842,10412	L1_Mus3,L1MB2	19920,306	134831	78342,56489	L2c,L2a	194,314
chr12	82234462	82237255	circ_4397	5	+	0	0	0	0	0	0	0	0	5	Sipa1l1	ENSMUSG00000042700.15	1	ENSMUST00000166429.7					64387			7673	5236	64447	214527	Unannotated SD	Other circRNA	4030	1375,2655	B1_Mur1,B1F1	434,217	110075	80889,29186	MIR,MIRb	270,227	25244	995,24249	B3,B3	785,1010	1558	621,937	B4A,B4	694,570	8237	4435,3802	L1MC4,L1Md_F2	296,8263	178340	54447,123893	L2,L2	342,187
chr9	54895378	54904237	circ_4398	8	+	0	0	0	0	0	0	0	8	0	Ireb2	ENSMUSG00000032293.8	1	ENSMUST00000034843.8	1020	8	11-12-13-14-15-16-17-18	5139	2807	2332		5748	2870	31590	8293		Other circRNA	3482	1708,1774	B1F,B1_Mus1	350,1000	22774	7594,15180	MIR,MIR3	215,196	1346	877,469	B3,B3A	825,595	2549	1362,1187	ID_B1,RSINE1	545,324	33698	15018,18680	HAL1,L1Md_T	233,34380	111954	67020,44934	L2a,L2a	546,206
chr4	41400436	41409819	circ_4399	4	-	0	0	0	0	0	4	0	0	0	Kif24	ENSMUSG00000028438.16	1	ENSMUST00000108055.8	384	4	9-8-7-6	6791	4010	2781		5580	0	55021	9692		Other circRNA	1558	944,614	B1_Mur1,PB1	520,468	131224	59833,71391	MIR,MIRc	202,182	4152	1848,2304	B2_Mm2,B3A	1432,270	4958	2625,2333	RSINE1,B4A	405,320	52165	26305,25860	Lx2B2,L1M4	1337,728	341095	65496,275599	L2b,L2	206,197
chr4	98456129	98469604	circ_4400	2	+	0	2	0	0	0	0	0	0	0	Patj	ENSMUSG00000061859.16	4	ENSMUST00000041284.9,ENSMUST00000107034.7,ENSMUST00000142103.7,ENSMUST00000107029.7	426,426,426,426	3,3,3,3	15-16-17,15-16-17,3-4-5,2-3-4	32540.5	12323,12323,12323,5457	21934,21934,21934,21934		7296,4765,1629,4311	5462,4563,1355,3756	60339,60275,15054,5560	249999,204886,28029,248754		Ambiguous AUG circRNA	4372	3968,404	B1F2,B1F	573,269	50672	36272,14400	MIRb,MIR	198,409	12618	11452,1166	B3,B3	413,816	5953	4973,980	ID_B1,RSINE1	764,609	15031	3863,11168	HAL1ME,Lx9	245,258	222687	32324,190363	L2,L2c	607,215
chr5	106878590	106895341	circ_4401	8	-	0	0	0	0	0	0	0	8	0	Hfm1	ENSMUSG00000043410.16	2	ENSMUST00000117588.7,ENSMUST00000112690.9	971,971	10,10	25-24-23-22-21-20-19-18-17-16,26-25-24-23-22-21-20-19-18-17	4266	603,603	3663,3663		4831,4978	0,0	30980,30549	38397,38394		Other circRNA	22703	21330,1373	B1_Mur1,B1F2	541,235	31058	25791,5267	MIR,MIR	189,295	1863	392,1471	B2_Mm1t,B3	1595,872	5355	5173,182	ID_B1,RSINE1	414,576	16032	7820,8212	HAL1ME,L1M2	322,408	46186	10835,35351	L2,L2b	219,203
chr6	18448247	18502056	circ_4402	4	-	4	0	0	0	0	0	0	0	0	Cttnbp2	ENSMUSG00000000416.16	4	ENSMUST00000148602.7,ENSMUST00000090601.11,ENSMUST00000139557.1,ENSMUST00000129669.7	328,328,328,328	2,2,2,2	3-2,3-2,3-2,3-2	24998	12599,12599,12599,10987	12802,12802,12802,12802		5439,5160,3978,571	0,0,0,0	12693,12765,12743,11035	81541,81027,16308,12997		Ambiguous circRNA	5789	5438,351	PB1D7,PB1D11	359,344	42118	1665,40453	MIRb,MIRc	214,188	59461	34265,25196	B2_Mm2,B3	603,341	15357	7066,8291	B4,ID_B1	407,481	40966	30860,10106	Lx,L1MA4	3359,819	80393	69446,10947	L2c,L2b	194,253
chr3	27620604	27643089	circ_4403	2	-	0	0	0	0	0	0	2	0	0	Fndc3b	ENSMUSG00000039286.12	4	ENSMUST00000195008.5,ENSMUST00000046157.9,ENSMUST00000191684.1,ENSMUST00000193779.1	213,213,213,213	2,2,2,2	4-3,3-2,3-2,3-2	137065.25	39649,67257,68031,68031	64409,64409,64409,112066		6859,6849,5622,500	0,0,0,0	67309,67350,68218,68150	204443,204443,126173,119170		Ambiguous circRNA	14004	7320,6684	B1_Mur4,B1_Mus1	1006,1090	110926	62506,48420	MIRb,MIR	241,301	14193	6656,7537	B2_Mm2,B3	1377,361	3729	2153,1576	B4,ID_B1	443,491	80267	11942,68325	Lx9,L1MB7	394,394	72791	25008,47783	L2c,L2b	185,182
chr3	116328478	116332882	circ_4404	18	-	3	6	0	0	0	0	9	0	0	Cdc14a	ENSMUSG00000033502.14	3	ENSMUST00000106491.6,ENSMUST00000090464.6,ENSMUST00000197830.4	317,317,317	2,2,2	7-6,9-8,7-6	21831	15572,15572,15572	6259,6259,6259		4278,4469,708	0,0,601	91104,91150,89767	55926,55926,6269		Ambiguous circRNA	14740	5476,9264	PB1D7,B1F	385,280	57594	18542,39052	MIRb,MIRb	227,284	27332	19437,7895	B3A,B2_Mm2	443,1019	7655	7306,349	B4A,B4A	450,506	9241	6498,2743	Lx9,Lx7	1511,816	92370	23961,68409	L2c,L2c	192,350
chr18	34268297	34306379	circ_4405	7	+	0	0	7	0	0	0	0	0	0	Apc	ENSMUSG00000005871.14	3	ENSMUST00000171187.7,ENSMUST00000079362.11,ENSMUST00000115781.9	1507,1590,1488	11,12,12	2-3-4-5-6-7-8-9-10-11-12,3-4-5-6-7-8-9-10-11-12-13-14,3-4-5-6-7-8-9-10-11-12-13-14	24748.666666666668	47022,7141,7141	4314,4314,4314		3574,8851,12330	0,8514,8412	47374,47314,47314	7127,12229,15810		Ambiguous circRNA	10733	10703,30	B1_Mur1,PB1D9	566,237	75357	21186,54171	MIR,MIR	205,282	3897	2658,1239	B2_Mm2,B3	1130,323	1663	1587,76	RSINE1,B4	412,230	11491	11206,285	L1M5,L1M5	227,372	74094	32405,41689	L2,L2	190,204
chr3	68985414	68994582	circ_4406	20	-	6	0	2	2	0	10	0	0	0	Ift80	ENSMUSG00000027778.15	7	ENSMUST00000107812.7,ENSMUST00000136448.7,ENSMUST00000169064.7,ENSMUST00000152502.7,ENSMUST00000154741.7,ENSMUST00000148031.1,ENSMUST00000176135.1	480,4018,480,480,480,480,480	4,3,4,4,4,4,4	5-4-3-2,4-3-2,5-4-3-2,5-4-3-2,6-5-4-3,5-4-3-2,5-4-3-2	26467.142857142855	9850,9850,9850,9850,9683,9683,9683	17459,17459,17459,17459,17459,17459,12067		4043,7597,4044,2595,747,735,647	0,0,0,0,0,0,0	9961,9977,9988,9916,9895,9902,9806	92916,92916,92890,67970,21780,17495,12111		Ambiguous circRNA	1327	393,934	PB1,B1_Mur2	265,511	183358	108436,74922	MIR,MIR	234,269	922	838,84	B2_Mm2,B3	1273,922	5595	4873,722	ID_B1,RSINE1	684,672	38341	32145,6196	L1M4,L1_Mus2	310,5114	110318	72583,37735	L2c,L2b	278,242
chr16	94659496	94677592	circ_4407	299	+	28	32	8	22	27	50	36	35	61	Dyrk1a	ENSMUSG00000022897.14	3	ENSMUST00000119878.7,ENSMUST00000122284.7,ENSMUST00000023614.4	1222,1195,1222	7,7,7	3-4-5-6-7-8-9,3-4-5-6-7-8-9,3-4-5-6-7-8-9	55436	47993,47993,47993	7443,7443,7443		5747,2344,5742	2281,2254,2281	89487,89018,88590	17475,14609,17925		Other circRNA	12163	5305,6858	B1_Mur4,B1_Mur1	550,752	28165	7845,20320	MIR,MIRb	238,228	5357	4468,889	B2_Mm1t,B3A	1519,567	8813	285,8528	RSINE1,B4A	445,236	37356	3594,33762	L1MEg,L1M5	234,394	90509	77448,13061	L2c,L2b	218,180
chr17	3198135	3198580	circ_4408	5	-	0	0	0	0	0	0	0	5	0			0													No annotated SS	N/A	9921	4696,5225	PB1D7,PB1	293,309	154720	6240,148480	MIR,MIR	186,221	31292	15333,15959	B3,B3	701,766	32715	13235,19480	RSINE1,B4	568,473	26143	21628,4515	L1MB7,L1MC1	307,238	78076	71413,6663	L2c,L2	219,358
chr11	80223902	80227332	circ_4409	149	+	14	12	19	20	7	8	25	13	31	Rhot1	ENSMUSG00000017686.16	5	ENSMUST00000077451.13,ENSMUST00000055056.15,ENSMUST00000092857.12,ENSMUST00000154362.7,ENSMUST00000017831.15	229,229,229,229,229	4,4,4,4,4	3-4-5-6,3-4-5-6,3-4-5-6,3-4-5-6,3-4-5-6	9637	3587,3587,3587,3587,3587	6050,6050,6050,6050,6050		3276,4240,3668,2939,3009	2094,1999,1877,0,1972	14884,14848,14819,14790,14784	39480,40575,40154,24705,39435		Ambiguous circRNA	893	413,480	B1_Mm,B1_Mur4	1128,657	19856	18824,1032	MIR,MIRc	372,268	2803	1142,1661	B3,B3	1246,849	3908	205,3703	RSINE1,RSINE1	492,459	39352	35073,4279	L1_Mus3,L1MC5	4127,561	20040	15114,4926	L2b,L2c	188,240
chr17	26266282	26277634	circ_4410	3	+	0	0	3	0	0	0	0	0	0	Luc7l	ENSMUSG00000024188.15	7	ENSMUST00000025023.13,ENSMUST00000114976.8,ENSMUST00000140427.7,ENSMUST00000119928.7,ENSMUST00000154235.7,ENSMUST00000133032.7,ENSMUST00000148894.1	517,517,517,517,517,517,517	4,4,4,4,4,4,4	4-5-6-7,4-5-6-7,2-3-4-5,4-5-6-7,4-5-6-7,4-5-6-7,5-6-7-8	9958	8259,8259,8259,8259,8259,8259	1699,1699,1699,1699,1699,1699		1677,4924,652,1431,2694,2661,1662	969,1106,0,969,212,0,236	13373,13332,13327,13317,13317,13299,13284	3085,7870,0,4356,4358,3086,3089		Ambiguous AUG circRNA	247	161,86	B1_Mur1,PB1D9	462,549	82074	36087,45987	MIRc,MIRc	190,293	6436	3360,3076	B3A,B3A	615,368	2630	2223,407	ID_B1,B4A	232,212	53252	31676,21576	L1MD1,Lx	254,1137	185761	86804,98957	L2a,L2b	302,314
chr10	105303593	105413787	circ_4411	10	-	0	0	0	0	0	0	10	0	0	Tmtc2	ENSMUSG00000036019.8	2	ENSMUST00000061506.8,ENSMUST00000143691.1	1980,1980	7,7	8-7-6-5-4-3-2,8-7-6-5-4-3-2	191894	159880,159880	32014,32014		5617,4457	0,0	160648,160664	115931,33707		Ambiguous circRNA	12078	11091,987	B1F1,B1_Mur2	277,686	16178	769,15409	MIRb,MIR	211,206	33699	15150,18549	B3,B3	935,689	43958	6039,37919	RSINE1,RSINE1	245,333	5091	2873,2218	Lx3C,Lx5c	1011,1793	31220	8236,22984	L2c,L2	197,277
chr9	72721300	72731436	circ_4412	4	+	4	0	0	0	0	0	0	0	0	Nedd4	ENSMUSG00000032216.14	1	ENSMUST00000034740.14	648	7	11-12-13-14-15-16-17	4073	2917	1156		5470	2635	58955	18416		Other circRNA	1887	1095,792	B1_Mur3,B1_Mur2	771,430	159769	107982,51787	MIRb,MIRc	238,182	3202	1271,1931	B3,B2_Mm2	243,1437	7077	852,6225	RSINE1,RSINE1	359,231	42565	38404,4161	L1M5,L1MB3	295,299	98989	56092,42897	L2c,L2b	299,196
chr10	23138190	23173123	circ_4413	5	-	0	0	0	0	0	0	0	0	5	Eya4	ENSMUSG00000010461.14	2	ENSMUST00000092665.10,ENSMUST00000074366.6	1030,1030	9,9	12-11-10-9-8-7-6-5-4,12-11-10-9-8-7-6-5-4	67929	53679,53679	14250,14250		4072,3469	0,0	176772,176764	34023,33428		Other circRNA	15526	633,14893	B1_Mus1,B1_Mus1	1215,1207	181388	102945,78443	MIR,MIRb	244,310	11951	11267,684	B3,B3A	646,599	24998	21606,3392	B4A,RSINE1	469,509	26526	848,25678	L1M5,L1_Mus1	634,1102	41107	4983,36124	L2a,L2a	188,194
chr3	37451642	37464658	circ_4414	13	+	0	0	2	0	0	6	5	0	0	Spata5	ENSMUSG00000027722.14	3	ENSMUST00000108112.9,ENSMUST00000029277.12,ENSMUST00000198968.1	467,467,467	4,4,4	11-12-13-14,11-12-13-14,11-12-13-14	66581	3081,3081,3081	63500,63500,63500		3279,2874,2899	2666,2663,2513	31747,31345,31331	114438,114438,114438		Other circRNA	20364	10640,9724	B1_Mm,B1_Mus1	1373,903	42187	14129,28058	MIR3,MIRb	224,219	13701	9610,4091	B3,B3	858,337	13977	4281,9696	B4A,B4	739,411	1636	240,1396	Lx10,L1_Rod	550,669	44269	37622,6647	L2a,L2a	267,262
chr13	70614932	70624466	circ_4415	17	-	6	0	0	7	0	0	4	0	0	Ice1	ENSMUSG00000034525.6	1	ENSMUST00000043493.5	511	9	10-9-8-7-6-5-4-3-2	17364	13051	4313		7656	0	13168	26244		Other circRNA	48281	32830,15451	B1F,PB1D7	497,284	370507	165596,204911	MIRc,MIRc	198,210	61655	14438,47217	B2_Mm1t,B3	1587,794	17119	1058,16061	RSINE1,RSINE1	344,569	18252	225,18027	L1_Mus4,L1MEg	637,311	60332	11473,48859	L2,L2	268,226
chr19	45773661	45776219	circ_4416	16	-	8	0	0	8	0	0	0	0	0	Mgea5	ENSMUSG00000025220.7	1	ENSMUST00000026243.3	269	2	6-5	2364	668	1696		5008	0	7301	23401		Other circRNA	589	240,349	B1_Mur4,B1_Mur4	948,722	96708	48393,48315	MIR,MIRb	234,301	6744	5568,1176	B2_Mm2,B2_Mm2	1011,924	6713	4265,2448	RSINE1,RSINE1	240,382	93066	8451,84615	L1_Mus1,L1_Mus1	3408,4067	124021	84378,39643	L2c,L2b	222,258
chr5	100404014	100408113	circ_4417	130	-	5	14	18	13	6	17	20	9	28	Sec31a	ENSMUSG00000035325.16	2	ENSMUST00000094578.10,ENSMUST00000182886.7	495,495	4,4	5-4-3-2,5-4-3-2	9650	7990,7990	1660,1660		4200,4021	0,0	8121,8062	42366,42361		Other circRNA	780	563,217	B1F,B1_Mur1	496,604	25009	4323,20686	MIRb,MIRc	234,182	4883	2181,2702	B2_Mm2,B2_Mm1a	1332,1425	4118	2108,2010	B4,RSINE1	369,617	40341	1267,39074	L1MC1,Lx4B	536,1393	247927	118081,129846	L2a,L2c	244,198
chr18	13817237	13847134	circ_4418	25	-	0	2	0	0	0	0	0	0	23	Zfp521	ENSMUSG00000024420.8	1	ENSMUST00000025288.7	3436	2	5-4	191319	91828	99491		6144	0	125599	130225		Other circRNA	26181	18286,7895	B1_Mur4,B1_Mus1	636,1271	51181	5005,46176	MIRc,MIRc	297,241	55935	18721,37214	B3A,B3	281,531	46565	4232,42333	B4A,B4	527,728	57206	19454,37752	L1_Mus3,L1MA6	1414,1333	398636	33145,365491	L2b,L2	210,184
chr2	121235572	121236869	circ_4419	100	-	12	27	0	0	12	14	17	6	12	Trp53bp1	ENSMUSG00000043909.16	3	ENSMUST00000110647.7,ENSMUST00000110648.7,ENSMUST00000131245.1	1296,1296,1296	1,1,1	12,12,12	14177.333333333332	7025,7025,7025	6866,6866,7725		9378,9593,3082	0,0,0	34472,34538,34452	40735,40735,19430		Other circRNA	2009	220,1789	B1_Mus1,B1_Mur4	1211,492	143153	37450,105703	MIRb,MIR	214,181	2573	647,1926	B3,B3	702,804	4668	1642,3026	B4,ID_B1	245,1040	39076	38598,478	L1MB3,Lx8	752,1464	81392	40786,40606	L2,L2c	286,534
chr1	162295551	162355509	circ_4420	4	-	0	0	0	0	0	0	0	0	4	Dnm3	ENSMUSG00000040265.16	2	ENSMUST00000086074.11,ENSMUST00000070330.13	1178,1178	9,9	11-10-9-8-7-6-5-4-3,11-10-9-8-7-6-5-4-3	61311	51826,51826	9485,9485		7502,4581	0,0	122525,122525	308250,305340		Other circRNA	14374	14152,222	B1_Mur4,PB1D7	655,373	20963	17762,3201	MIR,MIR	221,203	16434	10570,5864	B3A,B3A	235,352	3615	716,2899	B4,RSINE1	222,393	10992	2317,8675	Lx8,Lx5	607,2077	10510	3185,7325	L2a,L2b	283,181
chr5	23495985	23496240	circ_4421	6	+	0	0	0	0	0	0	0	6	0	Kmt2e	ENSMUSG00000029004.15	3	ENSMUST00000094962.8,ENSMUST00000115128.7,ENSMUST00000126586.7	254,254,254	1,1,1	17,18,3	2643	2479,2479,2479	164,164,164		7226,7290,1725	5582,5582,732	61545,61537,3565	7995,7995,4247		Other circRNA	12644	490,12154	B1F1,B1_Mm	498,1034	41407	38734,2673	MIR3,MIR	200,1128	12459	137,12322	B3A,B3	869,640	19173	3321,15852	RSINE1,RSINE1	332,372	47370	15087,32283	L1Md_F3,L1MB7	1712,317	273845	54312,219533	L2c,L2	201,182
chr3	142169144	142352885	circ_4422	3	-	0	0	0	0	0	0	0	0	3	Bmpr1b,Pdlim5	ENSMUSG00000028273.15,ENSMUSG00000052430.15	12	ENSMUST00000196220.4,ENSMUST00000195975.4,ENSMUST00000196908.4,ENSMUST00000200043.4,ENSMUST00000098568.7,ENSMUST00000168967.8,ENSMUST00000170361.8,ENSMUST00000198381.4,ENSMUST00000029941.15,ENSMUST00000090134.11,ENSMUST00000106230.1,ENSMUST00000058626.8						38828,38828,38828,38828,90953,38828,38828,38828,38828,38828,187132,38828		1711,1830,1188,1568,1898,1747,2001,1542,5003,1712,2135,863	0,0,0,0,0,0,0,0,0,0,0,0	38923,38923,42733,38923,183672,38965,38965,42693,42808,42722,183460,42811	73535,73535,134076,73535,328778,133175,132935,73535,70445,133170,328777,134183	Unannotated SD,Unannotated SD,Unannotated SD,Unannotated SD,Unannotated SA,Unannotated SD,Unannotated SD,Unannotated SD,Unannotated SD,Unannotated SD,Unannotated SA,Unannotated SD	Ambiguous AUG circRNA	11152	8345,2807	B1_Mur2,B1_Mus2	472,316	38044	7941,30103	MIR3,MIRc	237,181	80304	24832,55472	B3,B3	1154,529	70595	63208,7387	RSINE1,B4A	520,698	9350	2806,6544	Lx8b,L1_Mus3	514,2238	47698	9079,38619	L2a,L2a	253,348
chr7	29987581	29998210	circ_4423	6	+	0	0	0	0	0	0	6	0	0	Zfp568	ENSMUSG00000074221.12	1	ENSMUST00000146074.7	503	4	2-3-4-5	17889	2256	15633		6858	2005	2283	30072		AUG circRNA	2772	1869,903	B1_Mus1,B1_Mus1	1037,793	39951	23732,16219	MIR,MIRb	195,201	12949	11858,1091	B2_Mm2,B2_Mm2	370,1336	4970	330,4640	RSINE1,RSINE1	460,426	7397	1437,5960	L1MB5,L1MB4	253,686	30241	28916,1325	L2,L2a	250,209
chr8	45953688	45973680	circ_4424	10	-	10	0	0	0	0	0	0	0	0	1700029J07Rik	ENSMUSG00000071103.9	1	ENSMUST00000098786.2						1399		1332	0	1572	81	Unannotated SD	AUG circRNA	6855	836,6019	PB1,B1_Mm	272,1104	11209	2956,8253	MIR,MIR	210,207	14763	4934,9829	B2_Mm2,B3A	1133,428	22615	2630,19985	ID_B1,B4A	599,542	8354	8220,134	L1MC4,L1_Mus1	491,10261	57685	41023,16662	L2a,L2a	241,301
chr8	122908667	122974792	circ_4425	50	-	10	7	7	8	8	0	0	0	10	Ankrd11	ENSMUSG00000035569.17	1	ENSMUST00000098334.12	345	3	4-3-2	75676	67157	8519		8442	0	67228	24846		Other circRNA	4993	3758,1235	PB1D11,PB1D11	219,223	60728	4207,56521	MIR,MIR3	338,208	5753	810,4943	B3,B2_Mm2	754,1287	5915	657,5258	ID_B1,B4	473,738	51800	24182,27618	L1MB8,L1M4	568,229	134637	72846,61791	L2c,L2c	180,186
chr16	93847275	93853217	circ_4426	27	+	2	0	5	0	12	5	3	0	0	Morc3	ENSMUSG00000039456.9	4	ENSMUST00000201754.3,ENSMUST00000044068.9,ENSMUST00000201097.1,ENSMUST00000202261.3					562,562,562,562			1287,4161,2902,4158	275,2812,2595,2812	15013,15155,15019,15155	7327,22855,21810,22852	Unannotated SA,Unannotated SA,Unannotated SA,Unannotated SA	Ambiguous circRNA	7559	826,6733	PB1D9,B1_Mur2	343,693	151784	2237,149547	MIR,MIRc	183,185	2555	1132,1423	B3,B2_Mm1a	466,1380	5954	1459,4495	RSINE1,RSINE1	439,512	12986	7313,5673	L1M3,L1M5	250,234	325316	124194,201122	L2a,L2c	199,210
chr11	77555563	77579845	circ_4427	5	-	0	0	0	0	0	0	0	0	5	Taok1	ENSMUSG00000017291.13	2	ENSMUST00000017435.10,ENSMUST00000058496.7	1195,1195	11,11	12-11-10-9-8-7-6-5-4-3-2,13-12-11-10-9-8-7-6-5-4-3	7083	5428,5428	1655,1655		11794,12389	0,0	5661,27970	26402,26402		Other circRNA	1066	630,436	B1_Mus1,B1_Mus2	608,718	72140	33503,38637	MIR,MIRb	186,227	932	298,634	B3,B2_Mm2	611,1114	4155	901,3254	RSINE1,B4A	573,295	35268	1808,33460	L1M4,L1_Mus1	292,2643	136898	65209,71689	L2a,L2a	230,267
chr12	40668405	40676790	circ_4428	98	+	25	18	5	9	15	15	6	5	0	Dock4	ENSMUSG00000035954.9	1	ENSMUST00000037488.6	361	4	9-10-11-12	35041	18917	16124		8010	5884	222353	169696		Other circRNA	9401	1648,7753	PB1D7,B1_Mus2	400,288	85907	14236,71671	MIR,MIR3	355,244	43105	39244,3861	B3,B3	736,967	16725	5910,10815	ID_B1,ID_B1	220,487	12414	8760,3654	L1_Mus1,L1MC4	4096,328	49532	20537,28995	L2b,L2a	190,270
chr16	90432513	90472579	circ_4429	6	+	0	0	0	0	0	0	0	6	0	Hunk	ENSMUSG00000053414.7	1	ENSMUST00000065856.6	744	5	2-3-4-5-6	49039	45798	3241		4998	2134	46117	26974		Other circRNA	5399	2845,2554	B1_Mm,B1_Mur2	958,815	54733	27188,27545	MIRb,MIR3	259,272	9908	5675,4233	B3,B3	1179,890	5347	2337,3010	B4,ID_B1	1070,470	15725	1283,14442	L1MA9,Lx7	416,253	86434	64846,21588	L2,L2	244,180
chrX	134310140	134318132	circ_4430	70	+	4	14	8	4	0	27	0	6	7	Cenpi	ENSMUSG00000031262.12	2	ENSMUST00000081064.11,ENSMUST00000101251.7	593,593	4,4	4-5-6-7,3-4-5-6	7923	1294,1294	6629,6629		3204,3063	2221,2221	2057,1986	44507,44504		AUG circRNA	3510	2877,633	B1_Mus1,B1_Mus2	687,1170	45653	10035,35618	MIR3,MIRb	191,294	4578	3781,797	B2_Mm1a,B3	1647,867	9490	7673,1817	ID_B1,RSINE1	361,453	12998	7359,5639	L1MA4,Lx4A	324,1831	68354	957,67397	L2a,L2	323,192
chr5	23482401	23486400	circ_4431	28	+	9	0	4	0	0	0	11	4	0	Kmt2e	ENSMUSG00000029004.15	3	ENSMUST00000196889.4,ENSMUST00000094962.8,ENSMUST00000115128.7	471,471,471	3,3,3	11-12-13,12-13-14,13-14-15	6944	1076,1076	5868,5868		2048,7226,7290	1124,5582,5582	47961,47961,47953	0,17835,17835		Ambiguous circRNA	2463	98,2365	PB1D9,B1_Mur4	713,641	29898	25150,4748	MIR3,MIR3	200,243	2506	1756,750	B3,B3	775,377	5908	2908,3000	B4,RSINE1	445,457	43626	1503,42123	L1Md_F3,L1MB7	1712,317	270101	40728,229373	L2c,L2	201,182
chr17	83410025	83441445	circ_4432	249	+	34	51	27	47	25	11	8	25	21	Eml4	ENSMUSG00000032624.15	3	ENSMUST00000096766.10,ENSMUST00000112363.8,ENSMUST00000049503.8	941,736,608	8,6,5	2-3-4-5-6-7-8-9,2-3-4-5-6-7,2-3-4-5-6	61971	58787,58787,58787	3184,3184,3184		5421,5216,5088	2943,2738,2610	59095,59095,59095	38916,38916,38916		Other circRNA	3909	3700,209	B1_Mm,B1_Mm	1125,1178	24646	1325,23321	MIR3,MIR	333,425	4792	3280,1512	B2_Mm2,B3A	357,214	2386	537,1849	RSINE1,RSINE1	335,274	26511	18077,8434	Lx8,L1M5	1137,256	109225	42975,66250	L2a,L2a	290,240
chr5	65230955	65231388	circ_4433	7	+	0	3	0	4	0	0	0	0	0	Wdr19	ENSMUSG00000037890.13	4	ENSMUST00000203653.2,ENSMUST00000041892.12,ENSMUST00000204647.2,ENSMUST00000203359.1	269,269,269,269	2,2,2,2	18-19,18-19,18-19,17-18	5005	2296,2296,2296,2296	2709,2709,2709,2709		6243,4364,3355,5795	3990,3990,0,0	31260,31258,31239,28341	29018,29027,13198,29022		Ambiguous circRNA	1579	508,1071	PB1D9,B1F2	686,436	51239	50045,1194	MIRb,MIRb	220,415	8135	4947,3188	B3,B3A	972,633	2891	896,1995	ID_B1,RSINE1	409,667	21232	8183,13049	L1MD2,L1MB3	571,635	177509	129616,47893	L2a,L2a	198,222
chr9	24447786	24453897	circ_4434	8	-	0	8	0	0	0	0	0	0	0	Dpy19l1	ENSMUSG00000043067.15	3	ENSMUST00000115277.8,ENSMUST00000142064.7,ENSMUST00000170356.1	267,267,267	3,3,3	11-10-9,10-9-8,10-9-8	15626	8680,8680,8680	6946,6946,6946		4724,3466,4693	0,0,0	34017,49243,49243	36011,36009,35984		Other circRNA	30452	7062,23390	B1_Mur1,B1_Mur4	444,807	152283	8192,144091	MIR,MIRc	475,203	33146	4858,28288	B3A,B3	678,740	33255	8929,24326	ID_B1,RSINE1	328,483	1232	193,1039	L1M2,L1M5	246,304	299636	53164,246472	L2c,L2	180,321
chr5	136360001	136392393	circ_4435	41	-	3	12	0	5	5	0	10	6	0	Cux1	ENSMUSG00000029705.17	7	ENSMUST00000176216.8,ENSMUST00000176745.7,ENSMUST00000177297.7,ENSMUST00000004097.15,ENSMUST00000175975.8,ENSMUST00000176778.7,ENSMUST00000176172.7	480,480,480,480,480,480,480	5,5,5,5,5,5,5	8-7-6-5-4,8-7-6-5-4,8-7-6-5-4,8-7-6-5-4,8-7-6-5-4,8-7-6-5-4,8-7-6-5-4	35452	15587,15587,15587,15587,15587,15587,15587	19865,19865,19865,19865,19865,19865,19865		2798,2808,1905,12838,10922,5496,4858	0,0,0,0,0,0,0	174855,174871,174870,175052,174853,173958,173039	111867,111867,109475,93587,91635,85547,85516		Other circRNA	932	68,864	B1F1,PB1	436,287	35140	8706,26434	MIR3,MIRc	193,182	17694	13338,4356	B3,B3	368,747	1464	1157,307	ID_B1,B4A	437,332	20223	6278,13945	Lx8,L1M5	3665,230	107210	9927,97283	L2a,L2	222,183
chr8	106025905	106036025	circ_4436	10	+	0	0	0	0	0	0	0	0	10	Dus2	ENSMUSG00000031901.12	2	ENSMUST00000034375.10,ENSMUST00000119736.7	286,243	5,4	3-4-5-6-7,3-4-5-6	15740	9941,9941	5799,5799		1844,1822	1467,269	14399,14399	17794,17815		Ambiguous circRNA	1663	995,668	B1_Mus1,B1F1	878,608	114842	107050,7792	MIRb,MIRb	308,224	3626	1684,1942	B2_Mm2,B2_Mm2	1484,975	5415	1359,4056	B4A,ID_B1	350,483	5003	1954,3049	L1M3,L1MB4	344,258	104180	10908,93272	L2a,L2a	310,196
chr13	77100921	77125470	circ_4437	3	-	0	0	0	0	0	0	3	0	0	Slf1	ENSMUSG00000021597.16	1	ENSMUST00000151524.8	950	6	9-8-7-6-5-4	9406	895	8511		3726	0	10003	57834		Other circRNA	17559	6102,11457	B1_Mur1,B1_Mus1	706,741	119571	30403,89168	MIR,MIRb	227,206	40956	11053,29903	B3,B2_Mm2	765,1285	18628	7252,11376	RSINE1,B4A	359,454	12358	11811,547	Lx3_Mus,L1Md_F2	9882,8298	223984	92243,131741	L2c,L2c	181,197
chr18	34454033	34465220	circ_4438	38	-	2	6	9	6	6	0	0	3	6	Fam13b	ENSMUSG00000036501.6	1	ENSMUST00000040506.6	679	6	14-13-12-11-10-9	10927	8330	2597		3322	0	41603	11682		Other circRNA	295	214,81	B1_Mus1,PB1D9	901,635	210913	135801,75112	MIRc,MIRb	387,299	4908	1569,3339	B3,B2_Mm2	894,924	5684	792,4892	RSINE1,B4A	418,237	35039	10233,24806	L1_Mus1,L1M2	4574,275	6035	4246,1789	L2,L2	379,215
chr2	59229728	59289252	circ_4439	4	+	0	0	0	0	0	4	0	0	0	Pkp4	ENSMUSG00000026991.20	9	ENSMUST00000168631.7,ENSMUST00000124725.1,ENSMUST00000123908.7,ENSMUST00000037903.14,ENSMUST00000184332.7,ENSMUST00000112577.7,ENSMUST00000184705.7,ENSMUST00000183359.7,ENSMUST00000102754.10					15814,15814,15814,15814,15814,15814,15814,15814,15814			4463,800,2648,4356,2331,4201,432,4100,4592	3424,0,0,3471,139,2534,139,642,3552	68879,36455,68847,68721,68686,20,67802,68848,68879	65952,18985,49621,65956,49624,65953,16114,65572,65953	Unannotated SA,Unannotated SA,Unannotated SA,Unannotated SA,Unannotated SA,Unannotated SA,Unannotated SA,Unannotated SA,Unannotated SA	Ambiguous circRNA	3928	1369,2559	PB1D10,B1F	426,277	39590	12608,26982	MIR,MIR3	190,195	45906	35031,10875	B3,B3A	675,553	14863	4329,10534	ID_B1,ID_B1	452,453	50082	20375,29707	L1M,L1VL2	226,12474	118301	103592,14709	L2a,L2a	214,325
chr5	122555496	122560745	circ_4440	4	-	0	4	0	0	0	0	0	0	0	Ift81	ENSMUSG00000029469.14	1	ENSMUST00000031426.13	287	4	18-17-16-15	10810	6516	4294		2931	0	53773	5293		Other circRNA	4282	2706,1576	B1_Mur2,B1_Mm	818,1201	30802	5162,25640	MIRc,MIR	180,243	2660	1845,815	B3A,B3	253,1212	1797	1643,154	RSINE1,RSINE1	379,247	15082	10308,4774	L1MEg,HAL1b	259,487	22983	198,22785	L2a,L2b	229,219
chr8	48784195	48788675	circ_4441	9	-	0	4	0	0	0	0	5	0	0			0													No annotated SS	N/A	17400	17121,279	PB1D11,PB1D7	242,265	32480	16957,15523	MIRc,MIRb	185,181	33245	1683,31562	B2_Mm2,B3	1400,708	10809	10689,120	B4,ID_B1	559,642	74542	2888,71654	Lx9,Lx	684,2156	95549	21538,74011	L2,L2b	180,181
chr11	80097952	80106438	circ_4442	10	+	0	10	0	0	0	0	0	0	0	Atad5	ENSMUSG00000017550.14	2	ENSMUST00000017694.6,ENSMUST00000108239.6	648,648	5,5	3-4-5-6-7,3-4-5-6-7	3976	1931,1931	2045,2045		7249,7243	5458,5449	8553,8553	29353,29356		Other circRNA	1029	330,699	B1F2,B1F2	509,407	66437	26868,39569	MIRc,MIRb	187,235	885	396,489	B2_Mm2,B3A	1248,704	7850	3958,3892	B4A,ID_B1	588,726	28888	20834,8054	L1MB7,L1MC5a	278,289	267984	178407,89577	L2b,L2c	182,224
chr2	91480312	91481980	circ_4443	17	+	9	0	0	0	4	0	4	0	0	Lrp4	ENSMUSG00000027253.15	1	ENSMUST00000028689.3	515	3	14-15-16	5421	1647	3774		7888	5680	22802	31799		Other circRNA	1179	145,1034	B1_Mur1,B1_Mur4	785,1042	5723	3339,2384	MIRb,MIR	648,235	2879	1256,1623	B2_Mm2,B3	1105,687	2568	1097,1471	ID_B1,RSINE1	296,396	11581	8532,3049	L1MEd,L1_Rod	311,252	30782	25856,4926	L2c,L2b	196,197
chr2	156223334	156288079	circ_4444	4	+	4	0	0	0	0	0	0	0	0	Phf20	ENSMUSG00000038116.16	1	ENSMUST00000037401.9	1593	9	2-3-4-5-6-7-8-9-10	30925	26538	4387		5719	3016	26693	21873		AUG circRNA	2817	661,2156	PB1,B1_Mur4	281,921	28196	20199,7997	MIR3,MIR3	206,188	3885	390,3495	B2_Mm1a,B2_Mm2	1413,1421	1575	825,750	ID_B1,B4A	237,405	69710	58842,10868	Lx9,L1ME1	267,285	220966	159284,61682	L2a,L2b	222,212
chr12	4937386	4945022	circ_4445	586	+	66	99	70	63	54	60	75	37	62	Atad2b	ENSMUSG00000052812.4	1	ENSMUST00000045664.5	679	6	2-3-4-5-6-7	24963	19466	5497		4657	4352	19983	99025		Other circRNA	1930	1851,79	B1_Mus2,PB1D11	1237,243	81390	5719,75671	MIRc,MIR	181,200	5191	27,5164	B2_Mm1t,B2_Mm2	1244,1449	4928	2471,2457	ID_B1,RSINE1	242,494	2957	1725,1232	L1MC4,L1MA10	462,255	36807	13425,23382	L2a,L2	203,188
chr9	91707868	91711453	circ_4446	9	+	0	9	0	0	0	0	0	0	0			0													No annotated SS	N/A	55435	24502,30933	B1_Mm,B1_Mm	1134,1192	136316	51666,84650	MIRb,MIR3	185,183	39566	268,39298	B3A,B2_Mm1t	538,1638	32190	31812,378	RSINE1,RSINE1	709,582	14103	1648,12455	L1MA4,Lx2	628,8866	113611	3106,110505	L2c,L2	216,230
chr11	62381407	62391033	circ_4447	8	-	0	0	0	0	0	0	0	8	0	Ncor1	ENSMUSG00000018501.17	6	ENSMUST00000101066.9,ENSMUST00000018645.12,ENSMUST00000101067.9,ENSMUST00000151498.8,ENSMUST00000101068.8,ENSMUST00000127471.8	555,555,555,555,555,558	5,5,5,5,5,5	16-15-14-13-12,17-16-15-14-13,16-15-14-13-12,6-5-4-3-2,14-13-12-11-10,17-16-15-14-13	4226	1472,1472,1472,1472,1472,1472	2754,2754,2754,2754,2754,2754		8807,8991,7198,2959,2796,2795	0,0,0,0,0,0	47482,66299,47448,1626,47482,66773	64982,64982,63611,36623,14464,8022		Ambiguous circRNA	2444	1009,1435	B1_Mur2,B1_Mur4	757,513	16738	1912,14826	MIRb,MIR	237,234	4556	762,3794	B2_Mm2,B2_Mm1t	1246,1562	9400	8638,762	ID_B1,RSINE1	694,258	27647	4540,23107	Lx8,L1M4	314,261	251960	220849,31111	L2,L2c	187,187
chr2	104776171	104778253	circ_4448	39	-	0	3	0	0	0	0	12	10	14	Qser1	ENSMUSG00000074994.4	1	ENSMUST00000117237.1	466	3	7-6-5	7674	1682	5992		8961	0	38443	21377		Other circRNA	1171	148,1023	B1_Mur2,B1_Mus2	581,364	67844	26915,40929	MIRc,MIRb	255,244	2523	559,1964	B2_Mm2,B3	1523,785	8481	5907,2574	RSINE1,B4	276,229	10416	2803,7613	L1M4,L1VL2	407,1639	65308	21229,44079	L2a,L2a	275,201
chr10	50635032	50650711	circ_4449	10	+	0	0	0	0	0	0	2	8	0	Ascc3	ENSMUSG00000038774.8	1	ENSMUST00000035606.8					8207			7435	6556	42364	200491	Unannotated SA	Other circRNA	3596	1416,2180	B1_Mus1,B1_Mus1	1067,1035	200167	131343,68824	MIRb,MIRb	241,181	39006	7057,31949	B2_Mm2,B2_Mm2	1236,1069	21689	9857,11832	B4A,ID_B1	435,487	3003	2209,794	L1_Mur1,Lx10	2988,371	126982	37828,89154	L2,L2	193,213
chr5	93154869	93162292	circ_4450	63	+	2	10	10	0	19	10	12	0	0	Sept11	ENSMUSG00000058013.11	5	ENSMUST00000074733.10,ENSMUST00000201700.3,ENSMUST00000202308.3,ENSMUST00000201421.3,ENSMUST00000202217.2	611,611,611,611,611	4,4,4,4,4	4-5-6-7,4-5-6-7,4-5-6-7,4-5-6-7,4-5-6-7	9245	6288,6288,6288,6288,6288	2957,2957,2957,2957,2957		5018,3469,1782,2417,1369	1280,1269,1268,1286,1289	61433,61432,61419,61344,61299	12666,7466,14145,14155,13785		Other circRNA	11176	6720,4456	PB1D10,B1_Mur4	256,557	10323	7098,3225	MIRb,MIRc	332,281	6579	5781,798	B2_Mm2,B3	1408,1114	5384	1102,4282	B4,RSINE1	811,739	35844	34604,1240	L1MD,Lx4B	312,248	143325	104642,38683	L2a,L2a	207,188
chr2	80538172	80570156	circ_4451	2	-	0	0	0	2	0	0	0	0	0			0													No annotated SS	N/A	7938	4995,2943	B1_Mus1,B1_Mus2	709,215	121962	48171,73791	MIRb,MIR	281,211	6283	4619,1664	B3A,B3	702,501	13658	6105,7553	RSINE1,RSINE1	237,463	19132	16926,2206	L1_Mus3,L1ME1	380,440	18635	18512,123	L2,L2c	192,210
chr2	68398423	68410141	circ_4452	5	-	0	0	0	0	0	5	0	0	0	Stk39	ENSMUSG00000027030.15	2	ENSMUST00000102715.3,ENSMUST00000123781.7	220,220	2,2	3-2,3-2	67665	61493,61493	6172,6172		3518,2022	0,0	62127,61799	187979,135633		Ambiguous circRNA	26834	22025,4809	PB1D9,PB1	449,216	14179	4937,9242	MIR,MIRb	509,202	16589	13548,3041	B2_Mm2,B2_Mm2	492,1028	18364	13443,4921	B4A,RSINE1	657,632	27807	27706,101	Lx8b,Lx5	1049,8244	51209	14622,36587	L2a,L2c	329,247
chr11	80024909	80025954	circ_4453	247	+	29	30	21	20	43	21	20	31	32	Suz12	ENSMUSG00000017548.15	2	ENSMUST00000163272.1,ENSMUST00000017692.14	391,391	3,3	10-11-12,11-12-13	5835	2641,2641	3194,3194		4288,4357	2142,2210	31804,31804	8168,8169		Other circRNA	371	145,226	B1_Mus1,B1_Mur3	616,861	79810	51633,28177	MIRc,MIR	351,432	1615	594,1021	B2_Mm1t,B3A	611,593	1364	1318,46	RSINE1,RSINE1	497,334	19090	7404,11686	L1MD3,Lx4A	286,619	275425	105364,170061	L2b,L2c	182,224
chr4	9583811	9610938	circ_4454	333	-	48	56	60	63	52	18	11	16	9	Asph	ENSMUSG00000028207.18	7	ENSMUST00000078139.12,ENSMUST00000108340.8,ENSMUST00000108339.7,ENSMUST00000108333.7,ENSMUST00000108334.7,ENSMUST00000084915.10,ENSMUST00000108337.7	566,519,519,492,566,566,519	10,9,9,9,10,10,9	13-12-11-10-9-8-7-6-5-4,12-11-10-9-8-7-6-5-4,12-11-10-9-8-7-6-5-4,13-12-11-10-9-8-7-6-5,13-12-11-10-9-8-7-6-5-4,13-12-11-10-9-8-7-6-5-4,12-11-10-9-8-7-6-5-4	45008.857142857145	24963,24963,24963,13422,24963,24963,24963	41502,41502,41502,6839,6839,6839,6839		6670,6623,6430,2638,2671,2870,2823	0,0,0,0,0,0,0	58224,58224,58406,32779,32779,58224,58224	134733,134733,134733,8545,8545,8545,8545		Other circRNA	18607	9799,8808	PB1D11,B1F	269,361	172139	130269,41870	MIR,MIR3	313,204	34241	30233,4008	B3,B3A	647,630	16620	5620,11000	ID_B1,B4A	302,551	26516	22168,4348	Lx9,L1ME3A	298,233	197061	176653,20408	L2,L2	217,242
chr2	160682650	160690352	circ_4455	55	+	20	3	5	3	2	6	0	0	16	Top1	ENSMUSG00000070544.6	1	ENSMUST00000109468.2	348	4	4-5-6-7	15793	12449	3344		3835	2283	36763	32412		Other circRNA	3172	2118,1054	B1_Mur4,B1F2	939,376	59396	5701,53695	MIR,MIRc	319,200	4482	3185,1297	B2_Mm2,B2_Mm1t	1082,1374	9014	8941,73	ID_B1,RSINE1	592,271	13645	11234,2411	L1M5,Lx8	374,291	34841	34285,556	L2c,L2b	260,221
chr6	119694570	119773901	circ_4456	33	-	0	0	7	8	3	15	0	0	0	Erc1	ENSMUSG00000030172.15	7	ENSMUST00000183703.7,ENSMUST00000032279.11,ENSMUST00000185139.7,ENSMUST00000184864.7,ENSMUST00000183880.7,ENSMUST00000184838.7,ENSMUST00000183911.7	1381,1381,1381,1370,1250,1250,1370	10,10,10,9,9,9,9	17-16-15-14-13-12-11-10-9-8,15-14-13-12-11-10-9-8-7-6,15-14-13-12-11-10-9-8-7-6,15-14-13-12-11-10-9-8-7,14-13-12-11-10-9-8-7-6,16-15-14-13-12-11-10-9-8,14-13-12-11-10-9-8-7-6	68549.14285714286	4087,4087,5576,4087,5576,4087,5576	63824,63824,63824,63824,63824,63824,63824		8739,8337,6699,5409,4637,4209,3847	0,0,0,0,0,0,0	74249,51325,74198,74158,74214,74233,74266	123775,123767,121941,120843,119994,119326,119256		Other circRNA	5312	772,4540	PB1D9,PB1D9	298,698	81190	9024,72166	MIR,MIR	245,465	31145	29464,1681	B3A,B3	475,471	14123	13760,363	B4A,RSINE1	246,460	20104	15210,4894	Lx5,Lx3C	4806,9113	371877	11453,360424	L2b,L2c	292,227
chr11	94296883	94309691	circ_4457	137	-	0	0	0	0	3	5	46	30	53	Luc7l3	ENSMUSG00000020863.15	4	ENSMUST00000166312.7,ENSMUST00000107821.8,ENSMUST00000021226.13,ENSMUST00000107820.1	871,871,871,871	7,7,7,7	8-7-6-5-4-3-2,8-7-6-5-4-3-2,8-7-6-5-4-3-2,8-7-6-5-4-3-2	12803	11999,11999,11999,11999	804,804,804,804		5232,2039,3362,3468	0,0,0,0	12267,12297,12297,12297	8994,5823,5745,5745		Other circRNA	728	286,442	B1_Mus1,B1_Mur1	1181,530	35422	20164,15258	MIR,MIR3	263,183	12394	838,11556	B3A,B2_Mm2	336,1314	17301	1421,15880	RSINE1,RSINE1	299,234	9683	1208,8475	L1Md_A,L1ME3D	374,327	67508	44746,22762	L2,L2b	230,279
chr16	50220444	50225293	circ_4458	65	-	10	0	11	22	5	17	0	0	0	Bbx	ENSMUSG00000022641.15	5	ENSMUST00000138166.7,ENSMUST00000066037.12,ENSMUST00000089404.9,ENSMUST00000114488.7,ENSMUST00000089399.10	1288,1288,1288,1288,1288	3,3,3,3,3	13-12-11,11-10-9,14-13-12,11-10-9,13-12-11	27619.8	15561,15561,15561,15561,15561	11301,9911,17870,11301,9911		8726,4507,4007,3278,2525	0,0,0,0,0	207097,207047,207096,105700,207081	28601,24665,23829,23286,9967		Other circRNA	35145	22855,12290	B1_Mus1,B1F1	510,277	41867	32701,9166	MIRc,MIR	186,280	5727	2666,3061	B2_Mm2,B3	1390,916	22348	10316,12032	B4A,ID_B1	237,303	31115	24848,6267	Lx3_Mus,L1M4	850,708	49449	43683,5766	L2c,L2a	196,259
chr1	180665782	180681225	circ_4459	5	+	0	0	0	0	0	5	0	0	0	Lin9	ENSMUSG00000058729.13	3	ENSMUST00000192561.5,ENSMUST00000192725.5,ENSMUST00000193892.5	715,715,713	6,6,6	7-8-9-10-11-12,6-7-8-9-10-11,7-8-9-10-11-12	10916	4181,4181,4181	6735,6735,6735		3145,2864,2933	1662,1543,810	24633,24449,24423	9462,9469,9462		Ambiguous circRNA	1870	1818,52	B1F,B1_Mur2	342,725	68405	11512,56893	MIR,MIR	738,288	2813	1046,1767	B3,B3	948,560	2585	2064,521	RSINE1,B4A	411,503	10995	5844,5151	Lx5c,L1MC4	2996,379	83993	58725,25268	L2a,L2b	186,202
chr5	25798445	25812027	circ_4460	6	+	0	0	0	6	0	0	0	0	0	Actr3b	ENSMUSG00000056367.14	1	ENSMUST00000088244.5	289	3	2-3-4	48696	38318	10378		1700	1245	38420	38315		Other circRNA	9944	7156,2788	B1_Mur2,B1F	799,617	108181	2150,106031	MIR,MIRb	193,250	5943	4037,1906	B3,B3A	811,612	14914	2408,12506	ID_B1,ID_B1	444,721	23035	14661,8374	Lx,L1_Mus4	31350,3523	676948	306914,370034	L2b,L2b	191,193
chr4	138163446	138172677	circ_4461	8	+	5	0	3	0	0	0	0	0	0	Eif4g3	ENSMUSG00000028760.16	5	ENSMUST00000084215.11,ENSMUST00000084214.11,ENSMUST00000105831.8,ENSMUST00000203828.2,ENSMUST00000140796.1	853,853,853,853,853	5,5,5,5,5	16-17-18-19-20,17-18-19-20-21,18-19-20-21-22,16-17-18-19-20,4-5-6-7-8	8108	4937,4937,4937,4937,4937	3171,3171,3171,3171,3171		8100,6104,6199,5255,5341	4710,4705,4672,5255,2987	170425,169991,169991,169934,11760	35831,34402,34402,33477,35831		Other circRNA	1902	1598,304	B1_Mur2,B1_Mus2	268,767	119309	39512,79797	MIRb,MIR	308,191	5837	1141,4696	B2_Mm2,B2_Mm2	738,1258	6992	2621,4371	B4A,ID_B1	540,700	11473	11041,432	Lx,L1_Mus4	2088,6495	183568	65667,117901	L2a,L2	236,200
chr1	37783816	37811027	circ_4462	6	-	0	0	0	0	6	0	0	0	0	Tsga10	ENSMUSG00000060771.14	2	ENSMUST00000041815.14,ENSMUST00000114902.7	727,727	5,5	16-15-14-13-12,15-14-13-12-11	24813	4505,4505	20308,20308		3380,2706	0,0	54052,44347	29041,22994		Other circRNA	25014	2522,22492	B1F2,PB1D7	574,231	182223	107287,74936	MIRb,MIR3	429,183	43579	33647,9932	B2_Mm2,B3	721,796	4877	1331,3546	B4A,B4A	547,890	1747	671,1076	Lx9,L1MD1	929,515	41997	7026,34971	L2,L2	279,243
chr18	23583083	23597558	circ_4463	16	+	0	0	0	0	0	0	0	5	11	Dtna	ENSMUSG00000024302.15	2	ENSMUST00000047954.13,ENSMUST00000115832.2	634,634	5,5	6-7-8-9-10,6-7-8-9-10	18342	13309,13309	5033,5033		1678,6300	1106,2031	167669,167669	6672,62156		Other circRNA	4579	2130,2449	B1_Mm,B1_Mur1	1144,724	30192	14064,16128	MIR,MIRb	224,190	20977	11461,9516	B3,B3	995,787	4732	732,4000	B4A,ID_B1	625,718	11620	466,11154	Lx6,L1_Mus3	542,1639	94601	28662,65939	L2a,L2	270,201
chr13	53351600	53354280	circ_4464	3	-	3	0	0	0	0	0	0	0	0	Sptlc1	ENSMUSG00000021468.7	1	ENSMUST00000021920.6	218	2	8-7	11174	4481	6693		2591	0	23085	18885		Other circRNA	11791	9442,2349	B1_Mm,PB1D9	967,482	101774	8874,92900	MIR,MIR	245,191	11840	3868,7972	B3,B2_Mm2	683,1188	6767	3348,3419	B4,ID_B1	306,455	21134	1250,19884	L1MDa,L1M4a2	377,393	83032	29394,53638	L2,L2b	305,183
chr9	53632272	53642826	circ_4465	4	-	0	0	0	4	0	0	0	0	0	Cul5	ENSMUSG00000032030.16	4	ENSMUST00000166367.7,ENSMUST00000120122.7,ENSMUST00000034529.13,ENSMUST00000141180.7	539,619,619,2014	5,6,6,5	10-9-8-7-6,12-11-10-9-8-7,11-10-9-8-7-6,7-6-5-4-3	4627	1661,1661,1661,1661	2966,2966,2966,2966		5924,5925,3566,2392	0,0,0,0	24681,27188,24685,3986	17691,17691,15249,3058		Ambiguous circRNA	653	32,621	B1_Mus2,B1_Mur1	1243,388	194807	61238,133569	MIR3,MIRb	184,209	2439	867,1572	B2_Mm2,B2_Mm2	1241,789	1838	519,1319	RSINE1,RSINE1	427,226	13512	9385,4127	L1_Mus4,Lx2B2	2506,2042	205896	50143,155753	L2b,L2b	244,219
chr4	142324837	142327298	circ_4466	2	-	0	0	2	0	0	0	0	0	0			0													No annotated SS	N/A	17384	14980,2404	B1F1,PB1D10	524,430	19819	4534,15285	MIR,MIRc	217,283	16038	3395,12643	B3,B2_Mm2	777,1097	2961	1985,976	ID_B1,B4	695,1061	5893	1917,3976	L1MB7,L1MA6	242,989	41408	5963,35445	L2b,L2	252,242
chr13	91524584	91594723	circ_4467	29	+	13	0	6	0	0	0	4	4	2	Ssbp2	ENSMUSG00000003992.14	6	ENSMUST00000141381.1,ENSMUST00000144659.1,ENSMUST00000042122.14,ENSMUST00000138488.1,ENSMUST00000004094.14,ENSMUST00000137493.7					63337,63337,63337,63337,63337,63337			348,818,1617,471,3940,2444	0,0,980,147,1069,0	63404,63422,63494,63458,63535,63425	69857,29513,106513,55324,108706,77685	Unannotated SD,Unannotated SD,Unannotated SD,Unannotated SD,Unannotated SD,Unannotated SD	Ambiguous circRNA	46773	36909,9864	B1_Mus1,PB1D10	1225,376	105614	71842,33772	MIRb,MIR	191,236	25237	23828,1409	B3,B3A	440,349	13041	4906,8135	RSINE1,B4A	289,307	5372	3390,1982	Lx8,L1_Mus3	328,5877	75570	30817,44753	L2,L2a	254,232
chr6	31418930	31451584	circ_4468	133	+	18	13	0	8	11	7	23	26	27	Mkln1	ENSMUSG00000025609.15	2	ENSMUST00000026699.14,ENSMUST00000134315.7	742,742	7,7	2-3-4-5-6-7-8,2-3-4-5-6-7-8	31936	19977,19977	7371,16547		11377,3626	2190,0	20196,20103	65227,19305		Ambiguous circRNA	16670	7239,9431	PB1D9,B1F	596,308	46435	43401,3034	MIRb,MIRb	241,242	13289	5312,7977	B3A,B3	401,1105	19477	17336,2141	B4A,RSINE1	515,321	19276	5601,13675	L1MA5,L1MD	330,396	142479	104993,37486	L2b,L2a	210,254
chr4	70376792	70403541	circ_4469	6	-	0	0	0	6	0	0	0	0	0	Cdk5rap2	ENSMUSG00000039298.16	1	ENSMUST00000144099.7	320	4	5-4-3-2	19334	6671	12663		11810	0	6902	159937		Other circRNA	18956	5351,13605	B1_Mus2,PB1D10	705,298	18638	7415,11223	MIR3,MIRb	214,198	45007	710,44297	B2_Mm2,B3	572,650	20939	4051,16888	B4,ID_B1	389,405	3194	3040,154	L1ME3G,L1ME3A	247,409	50512	48735,1777	L2b,L2a	283,180
chr5	65284848	65313033	circ_4470	4	-	4	0	0	0	0	0	0	0	0	Rfc1	ENSMUSG00000029191.16	4	ENSMUST00000203581.2,ENSMUST00000172732.7,ENSMUST00000204965.2,ENSMUST00000203471.2	1382,1340,1340,1340	10,10,10,10	12-11-10-9-8-7-6-5-4-3,12-11-10-9-8-7-6-5-4-3,12-11-10-9-8-7-6-5-4-3,12-11-10-9-8-7-6-5-4-3	11407	6372,6372,6372,6372	5035,5035,5035,5035		4664,4674,4726,3927	0,0,0,0	22531,22588,22637,22585	22999,22997,22997,22247		Other circRNA	5585	5358,227	B1_Mur4,B1_Mur1	866,481	42310	7837,34473	MIRc,MIR3	209,209	4975	927,4048	B2_Mm1t,B3	1673,613	13777	9519,4258	RSINE1,RSINE1	509,639	33182	32552,630	L1Md_F2,L1_Mus1	482,13283	150480	144990,5490	L2,L2a	236,222
chr12	69577714	69582630	circ_4471	7	-	0	0	0	0	0	7	0	0	0	Vcpkmt	ENSMUSG00000049882.9	1	ENSMUST00000058639.9						91		1021	0	398	87	Unannotated SD	AUG circRNA	4500	2212,2288	B1_Mus2,B1_Mus2	683,286	64645	46228,18417	MIR,MIR	202,234	27097	22585,4512	B2_Mm2,B2_Mm2	1403,1389	10815	4910,5905	B4,ID_B1	391,492	62458	8781,53677	Lx3_Mus,L1Md_F2	4707,3014	195404	142669,52735	L2b,L2b	191,212
chr16	11418822	11447508	circ_4472	3	+	3	0	0	0	0	0	0	0	0	Snx29	ENSMUSG00000071669.14	3	ENSMUST00000180792.7,ENSMUST00000096273.8,ENSMUST00000122168.7	345,345,348	4,4,4	10-11-12-13,3-4-5-6,3-4-5-6	68919	5467,5467,5467	63452,63452,63452		2646,1608,2085	2436,1417,1042	95915,13175,12166	307964,307964,214047		Other circRNA	913	851,62	B1F2,PB1D11	311,438	20892	18220,2672	MIRb,MIR	258,272	11353	7743,3610	B3,B3	578,635	14908	3316,11592	RSINE1,RSINE1	490,660	42641	10167,32474	L1Md_F3,L1MB8	463,244	100703	75211,25492	L2,L2a	183,213
chrX	87702767	87703443	circ_4473	8	-	0	0	0	8	0	0	0	0	0			0													No annotated SS	N/A	20408	6107,14301	B1_Mm,B1_Mus1	711,1001	63120	15285,47835	MIR,MIRc	281,189	8019	2925,5094	B3,B3A	639,404	31513	30900,613	RSINE1,B4	488,448	6774	430,6344	Lx3B,L1Md_F2	2316,5059	76572	17676,58896	L2,L2b	420,186
chr5	96223770	96231792	circ_4474	20	+	4	0	3	0	0	7	6	0	0	Mrpl1	ENSMUSG00000029486.13	3	ENSMUST00000117766.7,ENSMUST00000036437.12,ENSMUST00000121477.1	526,526,526	4,4,4	4-5-6-7,3-4-5-6,3-4-5-6	16908	9861,9861,9861	7047,7047,7047		3546,3422,1543	1002,1002,824	14278,13656,13627	34935,34917,7892		Other circRNA	783	386,397	B1_Mur3,B1_Mus1	880,1014	36265	8533,27732	MIRb,MIR	204,205	34029	20610,13419	B2_Mm2,B3A	1431,704	21765	10155,11610	B4,B4A	752,1012	5797	355,5442	L1M4,L1M4	388,306	18167	14968,3199	L2c,L2a	273,228
chr12	78829652	78832475	circ_4475	15	+	0	0	0	3	4	0	8	0	0	Mpp5	ENSMUSG00000021112.8	1	ENSMUST00000082024.5	479	3	12-13-14	8304	3321	4983		5497	2015	80706	8236		Other circRNA	971	93,878	PB1D7,B1_Mur1	579,509	106574	87624,18950	MIR,MIR	483,191	6310	4499,1811	B3,B2_Mm1a	617,1644	11976	11330,646	B4A,RSINE1	769,514	2801	1179,1622	L1Md_T,L1MB7	2636,387	134700	87939,46761	L2a,L2b	530,193
chr2	59644357	59699427	circ_4476	20	+	0	5	11	4	0	0	0	0	0	Tanc1	ENSMUSG00000035168.16	3	ENSMUST00000139863.2,ENSMUST00000112568.7,ENSMUST00000037526.10					25234,25234,25234			7220,7395,7846	5546,5525,5546	2453,32316,32314	146290,146290,146722	Unannotated SA,Unannotated SA,Unannotated SA	AUG circRNA	7580	5050,2530	PB1D9,PB1D10	592,503	40457	28970,11487	MIR3,MIRb	204,190	5814	3591,2223	B3A,B2_Mm2	450,1462	5898	2533,3365	ID_B1,RSINE1	452,548	4178	187,3991	L1ME2z,L1M4	241,315	112784	96489,16295	L2,L2	199,181
chr12	98946568	98964607	circ_4477	40	+	0	14	0	0	8	10	0	8	0	Ttc8	ENSMUSG00000021013.15	3	ENSMUST00000085109.9,ENSMUST00000079146.12,ENSMUST00000124514.1	326,326,326	4,4,4	6-7-8-9,7-8-9-10,4-5-6-7	11333.333333333334	2655,2655,2655	10035,10035,5965		2258,2255,773	1504,1533,0	25995,25957,3250	18625,18631,6117		Ambiguous circRNA	2889	502,2387	B1_Mus1,B1F	834,351	63093	26463,36630	MIR3,MIR	323,270	32987	27745,5242	B3,B2_Mm2	973,371	5091	882,4209	B4,B4	269,912	22225	16241,5984	L1VL4,L1ME4b	3758,270	40410	30583,9827	L2a,L2a	345,351
chr5	123735821	123736681	circ_4478	17	-	6	6	0	0	0	0	5	0	0	Rsrc2	ENSMUSG00000029422.14	1	ENSMUST00000182584.7	196	2	6-5	4998	2811	2187		1367	1339	6964	6738		Other circRNA	894	431,463	B1_Mus2,B1_Mur2	1163,484	136786	83783,53003	MIR3,MIRb	241,263	2792	14,2778	B2_Mm2,B2_Mm2	260,320	2081	1803,278	B4A,ID_B1	380,306	31249	1160,30089	Lx9,Lx2B2	531,929	234111	209386,24725	L2,L2	190,294
chr19	37570382	37599693	circ_4479	3	+	0	0	3	0	0	0	0	0	0	Exoc6	ENSMUSG00000053799.6	1	ENSMUST00000066439.6	1656	16	2-3-4-5-6-7-8-9-10-11-12-13-14-15-16-17	29051	19818	9233		2707	2393	19965	83552		Other circRNA	5969	4839,1130	B1_Mus2,B1_Mus1	827,847	71796	21037,50759	MIR,MIR3	208,236	7930	3817,4113	B3,B2_Mm2	328,1360	2855	2009,846	RSINE1,B4A	516,389	18691	12878,5813	Lx8,Lx3C	1173,4719	55240	48560,6680	L2,L2a	387,346
chr5	108135399	108161758	circ_4480	20	+	11	0	0	0	4	5	0	0	0	Ccdc18	ENSMUSG00000056531.11	2	ENSMUST00000195973.1,ENSMUST00000047677.8					6251,1890			490,5307	0,4340	26279,2486	12030,71870	Unannotated SA,Unannotated SA	Ambiguous AUG circRNA	659	369,290	B1_Mus2,B1_Mus1	1088,908	71593	232,71361	MIR,MIR	188,308	7042	6476,566	B2_Mm1t,B2_Mm1t	1531,1499	21907	14617,7290	B4A,ID_B1	551,275	16100	15616,484	Lx10,L1MB8	400,560	66491	33447,33044	L2,L2	369,255
chr8	40590409	40609016	circ_4481	24	-	0	7	12	0	0	5	0	0	0	Mtmr7	ENSMUSG00000039431.16	3	ENSMUST00000048890.16,ENSMUST00000048898.16,ENSMUST00000174205.7	569,569,569	4,4,4	5-4-3-2,5-4-3-2,5-4-3-2	28910	25682,25682,25682	3228,3228,3228		2784,2474,2667	0,0,0	25773,25760,25776	39315,39309,35749		Other circRNA	15491	3750,11741	B1_Mm,PB1D10	733,390	63306	29236,34070	MIR,MIRb	263,231	29421	217,29204	B2_Mm2,B3	240,225	51412	18208,33204	ID_B1,B4	447,228	27944	14327,13617	L1MB8,L1_Mus4	373,491	152924	12591,140333	L2,L2	208,813
chr9	83952282	83991822	circ_4482	5	+	0	5	0	0	0	0	0	0	0	Bckdhb	ENSMUSG00000032263.14	3	ENSMUST00000190637.6,ENSMUST00000190166.6,ENSMUST00000034801.10					18432,18432,18432			1466,1387,1461	1163,960,960	27138,3502,27133	132417,132418,132417	Unannotated SA,Unannotated SA,Unannotated SA	Ambiguous AUG circRNA	12425	2164,10261	PB1D10,PB1D9	329,534	94485	64712,29773	MIRb,MIRc	194,216	10853	1197,9656	B3,B2_Mm1a	282,1620	16292	2169,14123	ID_B1,B4	312,833	14563	13914,649	L1Md_F3,L1Md_T	19566,36473	121962	74936,47026	L2,L2a	477,183
chr17	78669750	78677417	circ_4483	7	-	0	7	0	0	0	0	0	0	0	Strn	ENSMUSG00000024077.15	3	ENSMUST00000145910.8,ENSMUST00000024881.13,ENSMUST00000145480.1	388,388,474	3,3,4	9-8-7,7-6-5,6-5-4-3	7904	5411,5411,5411	2493,2493,2493		8611,2951,793	0,0,0	59779,11400,6935	19838,15155,2555		Ambiguous circRNA	2037	514,1523	PB1D9,B1_Mur1	279,401	65714	4331,61383	MIRc,MIR3	293,474	7822	866,6956	B2_Mm2,B3A	1454,694	41709	17460,24249	B4A,RSINE1	782,613	5232	1969,3263	Lx10,Lx7	1140,461	80429	18283,62146	L2,L2	197,180
chr1	139039999	139042043	circ_4484	2	+	0	0	0	0	2	0	0	0	0	Dennd1b	ENSMUSG00000056268.15	4	ENSMUST00000200533.4,ENSMUST00000168527.7,ENSMUST00000200429.4,ENSMUST00000094505.5	168,168,168,168	2,2,2,2	4-5,4-5,4-5,3-4	28155	16852,16852,16852,16852	11303,11303,11303,11303		1843,8184,10750,8052	689,2279,1044,2058	76565,76291,76131,72280	21675,134000,136917,134000		Ambiguous AUG circRNA	17848	16598,1250	B1_Mur4,B1F	416,393	137380	65452,71928	MIR,MIR3	322,221	47673	19464,28209	B3,B2_Mm2	1024,721	45313	26270,19043	B4A,B4	375,233	8950	5358,3592	L1MA4A,Lx8b	1641,607	69965	15885,54080	L2b,L2b	182,193
chr3	57769039	57796285	circ_4485	52	+	4	8	0	15	7	9	0	9	0	Rnf13	ENSMUSG00000036503.13	5	ENSMUST00000041826.13,ENSMUST00000200497.4,ENSMUST00000198214.4,ENSMUST00000197205.4,ENSMUST00000199041.1	292,292,292,292,292	3,3,3,3,3	3-4-5,3-4-5,3-4-5,3-4-5,3-4-5	10674.2	4658,4658,4658,4658,4658	6162,6162,6162,5433,6162		2668,2563,2018,3234,1053	1137,1050,727,496,799	32978,32958,32955,32927,32920	38946,38948,30015,38834,36947		Other circRNA	6486	5473,1013	B1F2,B1_Mur4	340,774	27986	3276,24710	MIR,MIR	231,243	8142	1124,7018	B3,B3A	883,420	6208	5599,609	B4A,B4A	346,572	5475	316,5159	Lx2,Lx6	1718,2027	100320	74139,26181	L2b,L2	199,190
chr4	155429124	155434381	circ_4486	4	+	0	0	0	0	0	0	4	0	0	Cfap74	ENSMUSG00000078490.9	3	ENSMUST00000094408.9,ENSMUST00000151083.7,ENSMUST00000050128.10	446,446,446	4,4,4	13-14-15-16,13-14-15-16,8-9-10-11	4031	1697,1697,1697	2334,2334,2334		2928,5449,2821	0,4700,0	19867,19867,7219	8727,32442,13563		Ambiguous circRNA	1553	1403,150	B1_Mus1,B1_Mur2	639,853	430262	105880,324382	MIRb,MIRb	183,208	2270	1035,1235	B3A,B3	691,322	16455	8315,8140	B4A,B4A	947,745	22105	13048,9057	HAL1,L1_Mur2	390,4171	424726	360700,64026	L2,L2a	182,250
chr5	16264257	16267475	circ_4487	251	+	30	64	30	43	27	17	11	12	17	Cacna2d1	ENSMUSG00000040118.15	7	ENSMUST00000167946.8,ENSMUST00000101581.9,ENSMUST00000039370.13,ENSMUST00000199704.4,ENSMUST00000180204.7,ENSMUST00000078272.12,ENSMUST00000115281.6	218,218,218,218,218,218,218	3,3,3,3,3,3,3	8-9-10,8-9-10,8-9-10,8-9-10,8-9-10,8-9-10,9-10-11	49915	17461,17461,17461,17461,17461,17461,17461	32454,32454,32454,32454,32454,32454,32454		7397,3840,3894,3823,3843,7273,3372	3237,3237,3273,3202,3222,3217,3222	329567,329470,329470,329470,329470,329470,329429	107036,103576,103594,103594,103594,107029,103252		Other circRNA	7389	575,6814	B1_Mur1,PB1D7	546,347	170657	114503,56154	MIR,MIR3	237,212	50031	39913,10118	B3,B3A	623,581	11425	3516,7909	B4A,B4	360,516	10342	5065,5277	L1Md_F2,L1Md_F2	2283,4125	209952	179636,30316	L2a,L2a	193,193
chr4	85004922	85006524	circ_4488	34	+	4	4	0	10	8	6	2	0	0	Cntln	ENSMUSG00000038070.15	2	ENSMUST00000047023.12,ENSMUST00000169371.8	240,240	2,2	11-12,11-12	35607	8343,8343	27264,27264		5502,5339	4168,4165	120614,120458	125397,125393		Other circRNA	40418	38310,2108	B1_Mur4,B1_Mus2	285,1163	157858	66674,91184	MIR,MIR	365,197	21984	743,21241	B3,B3A	302,556	71212	24990,46222	B4A,RSINE1	604,251	3320	2074,1246	L1_Mus1,L1MB8	471,228	87214	34979,52235	L2a,L2a	226,217
chr12	117211855	117233361	circ_4489	13	+	0	0	0	0	0	0	13	0	0	Ptprn2	ENSMUSG00000056553.14	2	ENSMUST00000190247.6,ENSMUST00000070733.8	297,297	3,3	15-16-17,15-16-17	41377	27081,27081	14296,14296		3435,3178	2784,2983	726127,726023	43488,43432		Other circRNA	17746	1432,16314	B1_Mm,PB1D9	1054,541	96322	28818,67504	MIRb,MIR3	284,226	33773	24416,9357	B3,B3	872,889	5159	1566,3593	ID_B1,ID_B1	620,404	14376	6681,7695	L1MA4A,Lx5	380,430	277339	79880,197459	L2,L2c	192,244
chr11	3164556	3193904	circ_4490	3	-	0	0	0	0	0	3	0	0	0	Sfi1	ENSMUSG00000023764.18	10	ENSMUST00000132893.7,ENSMUST00000101655.9,ENSMUST00000066391.13,ENSMUST00000144778.7,ENSMUST00000140846.8,ENSMUST00000126746.8,ENSMUST00000153425.8,ENSMUST00000141422.7,ENSMUST00000138126.7,ENSMUST00000081318.12						18265,4411,4411,4411,4411,4411,4411,11059,11059,4411		2478,3856,3866,4259,3574,2575,3728,453,2894,3936	0,0,0,0,0,1459,0,0,0,0	444,4848,441,465,4852,29307,4848,16411,483,497	32668,32707,32676,32670,32670,32669,32671,11173,29625,32707	Unannotated SA,Unannotated SA,Unannotated SA,Unannotated SA,Unannotated SA,Unannotated SA,Unannotated SA,Unannotated SA,Unannotated SA,Unannotated SA	Ambiguous circRNA	1090	133,957	B1_Mus1,B1_Mus1	282,1208		12575,99999999	MIRb,	206,0	1935	1685,250	B3A,B2_Mm2	356,1090	6239	272,5967	RSINE1,RSINE1	300,644	50133	23644,26489	Lx5,Lx9	1664,1959	129966	91635,38331	L2a,L2	241,187
chr14	31025497	31032552	circ_4491	6	+	0	6	0	0	0	0	0	0	0	Pbrm1	ENSMUSG00000042323.16	4	ENSMUST00000112098.9,ENSMUST00000112095.7,ENSMUST00000146325.7,ENSMUST00000112094.7	539,539,539,539	4,4,4,4	3-4-5-6,3-4-5-6,4-5-6-7,3-4-5-6	5950	2639,2639,2319,2639	3391,3391,3391,3391		5393,7876,3117,5124	5084,4876,0,4781	6360,6360,6341,6328	86349,89040,50046,86415		Ambiguous AUG circRNA	5084	1480,3604	B1_Mur1,B1_Mus1	630,1137	60611	48221,12390	MIR,MIR3	228,185	1242	356,886	B3,B3	1147,805	7766	3258,4508	ID_B1,B4A	530,1027	33647	28803,4844	Lx2B2,Lx9	25407,1307	22492	21744,748	L2,L2a	187,256
chr16	94383911	94392109	circ_4492	50	+	0	0	0	7	0	0	6	22	15	Ttc3	ENSMUSG00000040785.18	8	ENSMUST00000117648.7,ENSMUST00000147352.7,ENSMUST00000155692.7,ENSMUST00000145432.7,ENSMUST00000143145.7,ENSMUST00000122895.7,ENSMUST00000151770.7,ENSMUST00000119131.1	785,732,785,743,743,732,785,785	8,7,8,7,7,7,8,8	2-3-4-5-6-7-8-9,2-3-4-5-6-7-8,2-3-4-5-6-7-8-9,2-3-4-5-6-7-8,2-3-4-5-6-7-8,2-3-4-5-6-7-8,2-3-4-5-6-7-8-9,2-3-4-5-6-7-8-9	14040.25	13051,13051,12941,13051,13051,13051,13051,13051	1003,1003,1003,1003,1003,1003,1003,1003		7371,3508,3738,2963,3582,3547,3597,3201	5895,0,0,262,262,0,0,893	13294,13173,13166,13162,13155,13131,13131,13114	77113,50558,50563,4273,50570,50570,50570,4517		Ambiguous AUG circRNA	16702	4000,12702	B1_Mur1,B1F2	591,397	4557	1070,3487	MIRb,MIR	270,357	15812	5115,10697	B3A,B2_Mm1t	393,1517	19327	9961,9366	RSINE1,RSINE1	368,357	12958	9158,3800	L1ME3F,L1ME3Cz	293,1467	21296	14030,7266	L2c,L2	191,199
chr14	14729201	14737507	circ_4493	17	+	0	0	0	0	0	0	9	8	0	Slc4a7	ENSMUSG00000021733.9	1	ENSMUST00000057015.6	365	3	2-3-4	26599	25922	677		7364	3371	26177	62436		Other circRNA	2375	2304,71	PB1D10,B1F	350,519	71687	27687,44000	MIRc,MIRb	181,222	10861	9267,1594	B3A,B3	338,534	18210	11603,6607	B4A,ID_B1	445,238	23208	10028,13180	Lx9,Lx3_Mus	282,1848	117601	93614,23987	L2a,L2a	253,190
chr9	72295278	72298848	circ_4494	15	+	0	5	0	10	0	0	0	0	0	Zfp280d	ENSMUSG00000038535.17	6	ENSMUST00000184036.7,ENSMUST00000184517.7,ENSMUST00000098576.9,ENSMUST00000184399.7,ENSMUST00000184053.7,ENSMUST00000183410.7	189,249,249,249,249,249	2,3,3,3,3,3	2-3,2-3-4,2-3-4,2-3-4,2-3-4,2-3-4	23103	20250,20250,20250,20250,20250,20250	2853,2853,2853,2853,2853,2853		3438,3899,4365,2788,5887,4179	2831,2345,2904,307,441,2380	20419,20400,20400,20373,20372,20275	64043,42245,64929,63563,64650,64913		AUG circRNA	922	247,675	PB1D10,PB1D9	360,404	61601	58067,3534	MIR,MIRb	199,386	2844	1179,1665	B2_Mm1t,B3	1316,674	6471	830,5641	ID_B1,ID_B1	300,519	16846	692,16154	Lx,L1MA6	651,602	105225	77153,28072	L2,L2	198,186
chr5	110674860	110676938	circ_4495	12	-	0	6	0	0	2	0	4	0	0	Ep400	ENSMUSG00000029505.17	3	ENSMUST00000041558.14,ENSMUST00000112435.8,ENSMUST00000112436.8	528,528,528	4,4,4	44-43-42-41,44-43-42-41,43-42-41-40	4273	3026,3026,3026	1247,1247,1247		10556,10368,10634	0,0,0	93589,93779,93779	10488,10488,10483		Other circRNA	1556	665,891	B1_Mm,B1_Mus2	1073,1165	118332	113699,4633	MIR,MIR	207,196	2088	110,1978	B2_Mm2,B2_Mm2	241,337	20471	12905,7566	RSINE1,ID_B1	262,271	20838	9564,11274	L1M5,L1_Mur3	270,1293	272334	104647,167687	L2a,L2b	215,198
chr3	109525868	109578364	circ_4496	32	+	6	7	3	4	0	0	0	12	0	Vav3	ENSMUSG00000033721.16	1	ENSMUST00000046864.13	597	7	13-14-15-16-17-18-19	54009	4342	49667		4992	2517	185216	107334		Other circRNA	10099	6112,3987	B1F1,B1_Mur2	321,653	18268	14514,3754	MIR3,MIR	205,327	81602	59116,22486	B3,B3A	1380,380	56227	12345,43882	B4,B4A	709,814	10171	8050,2121	Lx5c,Lx10	1143,4633	121800	7433,114367	L2c,L2	198,185
chr4	109297186	109343356	circ_4497	6	+	0	0	0	0	0	0	6	0	0	Eps15	ENSMUSG00000028552.13	4	ENSMUST00000102729.9,ENSMUST00000176251.7,ENSMUST00000175776.7,ENSMUST00000132165.8	1068,1068,1176,1068	12,12,12,12	2-3-4-5-6-7-8-9-10-11-12-13,2-3-4-5-6-7-8-9-10-11-12-13,2-3-4-5-6-7-8-9-10-11-12-13,2-3-4-5-6-7-8-9-10-11-12-13	34550	16743,16743,16743,16743	17807,17807,17807,17807		5165,2938,2777,2272	2669,2358,2777,2272	16919,16884,16775,16775	44461,42331,42109,42109		Other circRNA	13025	1393,11632	PB1D9,B1F2	546,383	29220	10571,18649	MIRc,MIR	249,466	11487	7402,4085	B2_Mm2,B3A	1234,235	5919	1821,4098	RSINE1,B4A	485,866	6412	3719,2693	L1Md_F2,Lx2	10262,3542	64218	12741,51477	L2a,L2	268,483
chr7	59228984	59247192	circ_4498	5	-	0	0	0	0	0	0	0	5	0			0													No annotated SS	N/A	3186	2004,1182	B1_Mus1,B1_Mus2	786,713	235422	22298,213124	MIR,MIR	242,294	17679	13924,3755	B2_Mm2,B2_Mm2	1306,1286	39425	3359,36066	B4,B4A	650,275	4778	1193,3585	L1MB2,L1_Rod	1078,7463	152770	5519,147251	L2,L2c	200,186
chr5	123739491	123740862	circ_4499	42	-	7	11	7	3	0	7	7	0	0	Rsrc2	ENSMUSG00000029422.14	6	ENSMUST00000182948.7,ENSMUST00000182955.7,ENSMUST00000182309.7,ENSMUST00000183147.7,ENSMUST00000181980.7,ENSMUST00000182241.1	393,393,393,393,393,393	2,2,2,2,2,2	3-2,6-5,5-4,7-6,8-7,6-5	5014.333333333334	1917,2776,2776,1917,1917,1917	2811,2811,2811,2811,2811,2811		1601,1674,1585,1301,1241,808	0,0,0,0,0,0	1971,8509,8552,8524,8520,8550	10768,10525,10485,8963,5889,2830		Ambiguous AUG circRNA	1507	1082,425	B1_Mus2,B1_Mus2	1291,1038	136275	79602,56673	MIR3,MIRb	241,263	12074	11467,607	B3A,B3	600,449	3902	3006,896	RSINE1,B4A	442,380	29595	28089,1506	L1MA7,Lx9	395,531	233600	205205,28395	L2,L2	190,294
chr2	73119104	73156913	circ_4500	13	-	0	0	0	0	0	0	13	0	0	Ola1	ENSMUSG00000027108.15	4	ENSMUST00000152608.7,ENSMUST00000112055.7,ENSMUST00000100015.5,ENSMUST00000028517.12						42488,42488,42488,42488		1644,1244,897,2164	0,0,0,0	57513,56047,57420,57534	25905,25903,18422,26304	Unannotated SD,Unannotated SD,Unannotated SD,Unannotated SD	Ambiguous AUG circRNA	10368	1432,8936	PB1D11,PB1D11	207,262	60876	58250,2626	MIRb,MIRb	215,209	4182	2771,1411	B3,B3	555,821	5097	3899,1198	RSINE1,B4A	646,376	20782	16281,4501	L1_Mus1,L1MB7	6598,367	61362	52529,8833	L2a,L2b	265,200
chrX	130050366	130109381	circ_4501	6	+	0	0	0	0	0	0	0	6	0	Diaph2	ENSMUSG00000034480.18	5	ENSMUST00000127577.7,ENSMUST00000167619.8,ENSMUST00000143668.7,ENSMUST00000037854.14,ENSMUST00000113320.2	563,563,563,563,563	4,4,4,4,4	19-20-21-22,19-20-21-22,19-20-21-22,19-20-21-22,19-20-21-22	72496	2941,2941,2941,2941,2941	69555,69555,69555,69555,69555		4457,8412,4182,3715,8169	0,3282,0,3282,3270	300625,300625,300571,300562,300391	71090,356450,219476,351816,356453		Ambiguous circRNA	14730	1818,12912	B1_Mus2,B1F1	1149,464	48965	44801,4164	MIR,MIR3	209,221	21885	14899,6986	B2_Mm2,B3A	218,499	78847	42797,36050	ID_B1,ID_B1	305,534	11970	7019,4951	Lx3C,L1ME3A	807,261	224044	163251,60793	L2c,L2	355,215
chr8	106096163	106104151	circ_4502	2	+	0	0	0	0	0	0	0	2	0	Nfatc3	ENSMUSG00000031902.10	3	ENSMUST00000212742.1,ENSMUST00000211991.1,ENSMUST00000109308.2	493,493,493	4,4,4	5-6-7-8,5-6-7-8,5-6-7-8	7907	3933,3933,3933	3974,3974,3974		3197,3701,5974	3197,3173,3221	37324,37324,36531	23891,24292,26386		Other circRNA	1899	1815,84	PB1D7,B1_Mus1	393,759	166221	47956,118265	MIRc,MIRb	275,233	646	335,311	B3A,B2_Mm2	616,1295	5812	3266,2546	ID_B1,ID_B1	520,461	12962	936,12026	L1_Mus3,Lx8	3919,229	106312	81166,25146	L2a,L2a	310,196
chr16	41757896	41758651	circ_4503	6	+	0	0	0	0	6	0	0	0	0			0													No annotated SS	N/A	20009	5210,14799	B1_Mm,B1F1	1160,300	24692	4006,20686	MIRb,MIRc	251,249	62384	18738,43646	B2_Mm1t,B2_Mm2	1334,295	23637	657,22980	B4A,RSINE1	722,366	8495	5493,3002	Lx,Lx2B2	2150,1398	37425	12111,25314	L2,L2a	226,331
chr18	61140790	61150518	circ_4504	8	-	0	0	0	0	8	0	0	0	0	Hmgxb3	ENSMUSG00000024622.7	1	ENSMUST00000091884.4	892	5	16-15-14-13-12	4836	1667	3169		5080	0	26532	9512		Other circRNA	4111	658,3453	B1F,PB1D9	245,655	49868	25740,24128	MIRc,MIRb	217,180	3759	1132,2627	B3,B3A	1259,686	1376	232,1144	ID_B1,RSINE1	552,407	31608	13879,17729	L1MC,Lx8	263,1530	31961	27007,4954	L2,L2b	198,191
chr15	73259547	73276913	circ_4505	14	-	0	14	0	0	0	0	0	0	0	Ptk2	ENSMUSG00000022607.14	2	ENSMUST00000110036.8,ENSMUST00000170939.1	641,641	7,7	21-20-19-18-17-16-15,22-21-20-19-18-17-16	17432	15122,15122	2310,2310		4382,3568	0,0	146278,146278	54443,43991		Other circRNA	9797	1250,8547	B1_Mur3,B1_Mm	751,980	32971	11216,21755	MIRc,MIRc	212,189	19607	7193,12414	B2_Mm2,B3	1122,765	15461	3840,11621	ID_B1,RSINE1	780,370	47534	40714,6820	Lx5c,Lx2	2075,9247	6904	2213,4691	L2b,L2c	181,266
chr2	105792215	105814350	circ_4506	9	-	4	0	0	0	5	0	0	0	0	Elp4	ENSMUSG00000027167.11	2	ENSMUST00000122965.7,ENSMUST00000028588.3	486,486	4,4	9-8-7-6,7-6-5-4	92816.5	17781,17781	89355,60716		3038,828	0,0	90214,51632	91189,60768		Ambiguous circRNA	10419	3384,7035	B1_Mur1,B1_Mus1	688,864	23598	16038,7560	MIRb,MIRb	195,273	23682	2740,20942	B3,B2_Mm2	364,1153	31080	27467,3613	ID_B1,B4A	250,1259	16480	1301,15179	L1MB1,L1_Mus3	633,4599	23273	5034,18239	L2,L2c	231,392
chr4	149189722	149198537	circ_4507	4	-	0	4	0	0	0	0	0	0	0	Kif1b	ENSMUSG00000063077.14	2	ENSMUST00000060537.12,ENSMUST00000055647.14	413,413	4,4	41-40-39-38,39-38-37-36	2300	721,721	1579,1579		10184,5945	0,0	109155,108969	13404,9487		Other circRNA	316	76,240	PB1D11,B1_Mus2	380,849	25451	6268,19183	MIRc,MIRc	184,190	1536	1124,412	B2_Mm2,B2_Mm2	1241,1182	5501	402,5099	B4A,B4A	320,576	13201	7370,5831	L1MA6,Lx8	343,898	74191	18532,55659	L2b,L2a	279,218
chr11	68011314	68020998	circ_4508	32	+	6	10	6	0	0	0	3	0	7	Stx8	ENSMUSG00000020903.13	2	ENSMUST00000021285.13,ENSMUST00000129992.7	216,216	2,2	5-6,4-5	120622	26642,38044	88279,88279		4386,545	703,0	45122,44825	186150,182772		Ambiguous circRNA	4898	4000,898	PB1,B1F2	225,470	17864	753,17111	MIRb,MIRc	193,280	11196	6291,4905	B2_Mm2,B3	1204,856	14667	8960,5707	B4A,RSINE1	1164,491	12136	11993,143	L1ME3A,L1Md_F2	511,5532	79758	78271,1487	L2b,L2	323,195
chr14	97969806	98018993	circ_4509	137	-	12	3	4	18	12	0	24	53	11	Dach1	ENSMUSG00000055639.16	3	ENSMUST00000071533.12,ENSMUST00000069334.7,ENSMUST00000156684.1	276,276,276	2,2,2	3-2,3-2,3-2	203135	149490,149490,149490	53259,53838,53838		5207,5052,4384	0,0,0	150550,150550,150772	182954,182954,143941		Ambiguous circRNA	52744	7442,45302	B1_Mur1,B1F1	691,257	33726	18219,15507	MIRb,MIRb	334,211	118274	51056,67218	B2_Mm2,B3A	1239,264	64074	32260,31814	B4,B4	440,368	32774	12466,20308	L1Md_F2,L1Md_F2	3065,6177	244446	107593,136853	L2a,L2a	296,204
chr17	10209540	10239036	circ_4510	7	-	0	0	0	0	0	0	0	0	7	Qk	ENSMUSG00000062078.14	2	ENSMUST00000042296.7,ENSMUST00000097414.9						34911,34911		6711,4650	0,0	80325,80325	638,3070	Unannotated SD,Unannotated SD	AUG circRNA	19730	5015,14715	PB1D10,B1F1	438,371	40674	30662,10012	MIRb,MIRb	226,232	12392	4364,8028	B3A,B2_Mm1t	615,1416	8920	1643,7277	B4A,RSINE1	490,460	24834	685,24149	Lx8,Lx	631,1584	238676	47408,191268	L2a,L2	207,204
chr1	74456078	74468384	circ_4511	11	-	0	11	0	0	0	0	0	0	0	Usp37	ENSMUSG00000033364.13	2	ENSMUST00000044260.10,ENSMUST00000189257.6	501,566	4,5	17-16-15-14,19-18-17-16-15	4149	2153,2153	1996,1996		7087,4948	0,0	37419,75900	20568,18349		Other circRNA	750	568,182	B1_Mur4,PB1D10	787,256	53533	21084,32449	MIRb,MIR	255,322	7154	779,6375	B3,B2_Mm2	509,1402	4236	2532,1704	ID_B1,ID_B1	465,468	8081	7402,679	L1M5,L1_Mus1	344,3580	45527	416,45111	L2a,L2b	181,222
chr19	7485099	7530675	circ_4512	15	+	0	0	3	5	3	4	0	0	0			0													No annotated SS	N/A	750	288,462	B1_Mus1,PB1D7	1224,399	35155	10617,24538	MIRc,MIRc	186,189	240	81,159	B2_Mm2,B3A	1550,508	14522	14510,12	B4A,ID_B1	278,318	24090	12253,11837	L1MD3,Lx3C	503,8770	1090540	25337,1065203	L2a,L2a	301,362
chr6	34753442	34762329	circ_4513	3	+	0	0	0	0	0	0	3	0	0	Cald1	ENSMUSG00000029761.16	6	ENSMUST00000079391.9,ENSMUST00000115027.7,ENSMUST00000115026.7,ENSMUST00000115021.7,ENSMUST00000149009.7,ENSMUST00000031775.12	664,664,670,670,664,664	5,5,5,5,5,5	6-7-8-9-10,7-8-9-10-11,6-7-8-9-10,4-5-6-7-8,4-5-6-7-8,5-6-7-8-9	9403.666666666668	7428,5474,7428,7428,7428,5474	2627,2627,2627,2627,2627,2627		4113,4762,4066,4029,4083,2129	1593,2294,1599,1581,1594,1652	154943,154879,154878,44001,43953,43809	13125,13137,13137,13144,13139,11365		Other circRNA	14703	9879,4824	B1F1,B1_Mm	522,462	40900	31634,9266	MIRb,MIR	200,284	13722	10651,3071	B2_Mm2,B3	347,1158	10300	8682,1618	B4A,B4A	435,629	35521	20076,15445	Lx3_Mus,L1Md_A	545,1353	55270	39081,16189	L2b,L2a	231,217
chr14	48168196	48179276	circ_4514	58	+	7	4	8	20	6	4	0	0	9	Peli2	ENSMUSG00000021846.8	1	ENSMUST00000073150.4					46964			5843	1254	47328	81607	Unannotated SD	Other circRNA	46696	8201,38495	B1_Mm,B1_Mur3	1212,595	93922	67397,26525	MIR,MIRc	188,197	31757	2258,29499	B2_Mm1a,B2_Mm2	1395,1049	26376	25608,768	ID_B1,RSINE1	746,412	28104	9914,18190	Lx8,Lx8	2916,671	157216	41450,115766	L2a,L2c	348,201
chr5	29663462	29668044	circ_4515	5	+	0	0	5	0	0	0	0	0	0	Ube3c	ENSMUSG00000039000.8	1	ENSMUST00000049453.8	384	3	20-21-22	11396	5041	6355		5025	3229	94221	8048		Other circRNA	832	387,445	PB1D11,B1_Mur1	248,553	429497	172153,257344	MIRc,MIR3	218,536	7026	6146,880	B3,B2_Mm1a	786,1576	7269	6908,361	RSINE1,B4	292,414	17509	6503,11006	L1M5,L1_Rod	355,301	30313	11182,19131	L2,L2a	218,379
chr13	100761760	100772781	circ_4516	10	-	3	0	4	0	0	0	3	0	0	Cenph	ENSMUSG00000045273.8	1	ENSMUST00000075550.3	510	7	8-7-6-5-4-3-2	4473	2906	1567		1242	0	3118	2087		Other circRNA	941	910,31	B1F,PB1D10	252,409	85084	53104,31980	MIR,MIRb	273,245	457	311,146	B3A,B3	600,637	12744	11425,1319	RSINE1,ID_B1	449,609	20749	17263,3486	Lx8,Lx4A	271,2204	179098	130231,48867	L2c,L2	240,195
chr17	17536913	17538704	circ_4517	6	-	0	0	0	0	6	0	0	0	0	Lnpep	ENSMUSG00000023845.6	1	ENSMUST00000041047.2	345	2	15-14	11743	6107	5636		5163	0	85785	9191		Other circRNA	16896	237,16659	PB1D10,B1_Mus2	245,1013	31522	13126,18396	MIR,MIR3	321,308	1320	647,673	B2_Mm1t,B2_Mm2	332,1391	48620	30611,18009	B4A,RSINE1	586,624	3618	2681,937	L1_Mus2,Lx5	545,14803	161552	8853,152699	L2a,L2	186,216
chr2	39033156	39039135	circ_4518	11	-	0	0	0	7	0	0	0	4	0	Golga1	ENSMUSG00000026754.16	5	ENSMUST00000039165.14,ENSMUST00000112850.8,ENSMUST00000153914.7,ENSMUST00000184996.7,ENSMUST00000126520.7	434,434,434,434,434	4,4,4,4,4	15-14-13-12,14-13-12-11,10-9-8-7,15-14-13-12,14-13-12-11	10951	2092,2092,2092,2092,2092	8859,8859,8859,8859,8859		4846,4613,3816,2870,2596	0,0,3319,0,0	26406,26353,13873,26353,26353	17002,16896,16654,15504,10445		Ambiguous circRNA	746	207,539	PB1D9,B1_Mus1	357,1108	22405	14807,7598	MIRb,MIRc	202,202	9397	6047,3350	B2_Mm2,B2_Mm1t	1136,1499	5039	1465,3574	ID_B1,ID_B1	803,471	7831	5224,2607	L1ME3E,L1M5	307,325	22644	21620,1024	L2b,L2b	257,218
chr4	34562311	34566005	circ_4519	178	+	18	18	19	24	6	13	38	19	23	Akirin2	ENSMUSG00000028291.7	1	ENSMUST00000084299.5	363	3	2-3-4	11249	11039	210		1392	601	11375	903		Other circRNA	7432	2224,5208	PB1D9,PB1D9	263,314	46152	33107,13045	MIR,MIR3	307,213	1650	143,1507	B3A,B3	240,401	12944	5026,7918	RSINE1,RSINE1	466,227	36720	14173,22547	L1_Mus1,L1_Mur3	944,304	212208	188690,23518	L2,L2b	265,316
chr18	31835383	31886103	circ_4520	5	+	0	0	2	0	0	3	0	0	0	Wdr33	ENSMUSG00000024400.15	1	ENSMUST00000025264.6	745	7	7-8-9-10-11-12-13	2202	1650	552		6184	3972	31327	22884		Other circRNA	4632	3799,833	B1_Mus2,B1_Mus2	1187,1191	66162	55899,10263	MIRb,MIRb	282,196	4420	4322,98	B3A,B2_Mm2	475,1322	6782	2909,3873	ID_B1,ID_B1	213,525	15851	11099,4752	L1MB5,L1_Mus3	396,2227	299155	242763,56392	L2a,L2	206,232
chr18	34810258	34837775	circ_4521	8	+	0	0	0	0	4	0	0	0	4	Kdm3b	ENSMUSG00000038773.10	1	ENSMUST00000043775.7					770			7088	5265	33251	1595	Unannotated SD	Other circRNA	8059	2721,5338	B1_Mus1,B1_Mur2	1238,494	26650	24192,2458	MIRb,MIRb	282,370	10694	4710,5984	B2_Mm2,B2_Mm2	1421,1276	9004	2438,6566	ID_B1,B4A	749,242	18901	3518,15383	L1MB3,L1MB4	248,487	173740	45601,128139	L2,L2c	191,252
chr5	135436436	135460470	circ_4522	6	-	0	0	0	0	0	0	6	0	0	Hip1	ENSMUSG00000039959.13	1	ENSMUST00000060311.11	1059	12	13-12-11-10-9-8-7-6-5-4-3-2	85714	84467	1247		7804	0	84645	29906		Other circRNA	1173	1053,120	B1_Mus2,B1_Mur3	1154,1017	39515	16556,22959	MIRb,MIRb	289,232	3118	819,2299	B3A,B3A	545,628	2403	466,1937	RSINE1,ID_B1	303,368	29685	16961,12724	Lx5c,Lx2B2	834,248	58194	12618,45576	L2,L2b	214,284
chr14	56758629	56764244	circ_4523	252	-	23	62	45	25	28	24	15	9	21	Pspc1	ENSMUSG00000021938.11	3	ENSMUST00000022507.11,ENSMUST00000163924.1,ENSMUST00000168575.1	375,375,375	3,3,3	5-4-3,5-4-3,4-3-2	19176.666666666664	7461,7461,13547	9687,9687,9687		2374,2855,596	0,0,421	14072,14072,13683	36189,34644,9772		Ambiguous AUG circRNA	8417	140,8277	B1F2,B1_Mur4	634,329	186801	125064,61737	MIR,MIR3	204,185	2552	1950,602	B2_Mm2,B2_Mm2	972,937	7471	2490,4981	ID_B1,B4	262,413	1717	712,1005	L1Md_F2,L1MC1	3595,280	533178	342378,190800	L2c,L2	186,241
chr18	67528863	67545740	circ_4524	7	-	0	0	7	0	0	0	0	0	0	Spire1	ENSMUSG00000024533.15	3	ENSMUST00000115050.7,ENSMUST00000045105.12,ENSMUST00000082243.6	366,366,366	3,3,3	4-3-2,4-3-2,4-3-2	14658	3384,6834,6834	8974,8974,8974		4747,5018,4935	0,0,0	3433,6981,7037	40655,40655,40651		Ambiguous circRNA	4080	3205,875	B1_Mur1,PB1D10	522,334	145026	22787,122239	MIRb,MIR	204,311	4271	2855,1416	B2_Mm2,B3	1399,980	11055	3086,7969	ID_B1,ID_B1	346,241	6177	5364,813	L1MA4A,L1M4	239,265	191851	29085,162766	L2c,L2	200,188
chr13	94501917	94532066	circ_4525	4	+	0	0	0	0	0	0	0	4	0	Ap3b1	ENSMUSG00000021686.4	1	ENSMUST00000022196.3	421	3	22-23-24	18890	8177	10713		3993	3291	142958	34250		Other circRNA	4828	2538,2290	B1_Mur1,B1_Mus1	644,630	31271	22954,8317	MIRb,MIRb	194,248	14416	9656,4760	B3A,B3	610,677	45684	9006,36678	B4A,RSINE1	520,285	11442	4903,6539	L1Md_F2,L1Md_F2	8502,6986	203036	132750,70286	L2b,L2a	366,327
chr11	104423921	104425293	circ_4526	740	-	139	152	106	56	86	89	33	47	32	Kansl1	ENSMUSG00000018412.16	4	ENSMUST00000106977.7,ENSMUST00000106972.7,ENSMUST00000018556.10,ENSMUST00000106971.1	1371,1371,1371,1371	1,1,1,1	2,2,3,2	67899.5	16432,16432,42346,16004	45096,45096,45096,45096		5496,5412,5046,5207	0,0,0,0	16998,16998,43568,16409	90693,90421,90421,90377		Other circRNA	3603	306,3297	B1_Mur4,B1_Mur2	873,776	17152	8082,9070	MIRb,MIRc	475,200	3736	2327,1409	B3,B3	805,422	7639	1320,6319	RSINE1,ID_B1	520,581	66148	59150,6998	L1MC5a,L1Md_F3	345,7855	67538	38495,29043	L2,L2	244,214
chr2	109131484	109137532	circ_4527	18	-	4	0	10	0	0	4	0	0	0	Mettl15	ENSMUSG00000057234.9	2	ENSMUST00000081631.9,ENSMUST00000147376.7	369,369	2,2	5-4,6-5	92208	54020,54020	38188,38188		1888,2011	0,0	140758,140748	39188,39185		Ambiguous circRNA	73327	430,72897	B1_Mus2,B1_Mur2	1090,533	14053	12583,1470	MIRc,MIR3	190,223	7292	3217,4075	B3,B3A	702,394	35694	31822,3872	B4A,B4	575,416	2258	299,1959	L1MA6,L1M3	440,349	114828	36533,78295	L2,L2c	413,364
chr10	109841702	109903863	circ_4528	5	-	0	0	0	0	0	0	0	0	5	Nav3	ENSMUSG00000020181.15	1	ENSMUST00000032719.13	1775	8	9-8-7-6-5-4-3-2	113136	96114	17022		8522	0	96356	159043		Other circRNA	33895	3154,30741	B1F,PB1D11	401,289	60632	17703,42929	MIRc,MIRb	189,217	13284	11380,1904	B3,B3	538,409	37482	18234,19248	B4A,RSINE1	722,440	8604	4626,3978	Lx3A,L1Md_F3	9285,3463	37631	36008,1623	L2,L2	312,434
chr18	80891814	80909705	circ_4529	19	-	0	0	0	2	14	3	0	0	0	Atp9b	ENSMUSG00000024566.8	1	ENSMUST00000091790.3	221	2	5-4	17534	3092	14442		5368	0	24353	157672		Other circRNA	3133	836,2297	B1_Mur4,B1_Mus1	671,587	92180	34907,57273	MIR,MIR	231,347	14485	12041,2444	B3A,B3A	469,602	2531	818,1713	B4,B4A	331,1243	3271	2555,716	Lx5,L1MB7	625,968	192203	127246,64957	L2a,L2c	228,227
chr4	141811538	141812316	circ_4530	4	+	0	0	0	0	0	0	4	0	0	Casp9	ENSMUSG00000028914.13	1	ENSMUST00000030747.10	288	2	7-8	5556	4277	1279		3888	1356	17927	3660		Other circRNA	2605	158,2447	B1_Mur1,PB1D10	904,393	14589	5800,8789	MIR,MIR	286,303	12478	294,12184	B3A,B3	510,705	4212	3932,280	B4,ID_B1	215,760	156209	42609,113600	Lx9,L1M2	401,299	14048	3658,10390	L2,L2a	194,344
chrX	84309798	84312626	circ_4531	3	+	0	0	0	3	0	0	0	0	0	Dmd	ENSMUSG00000045103.17	1	ENSMUST00000114000.7	290	2	46-47	98429	37672	60757		14831	10958	1360896	893515		Other circRNA	11659	1361,10298	B1_Mm,B1_Mur1	785,620	39214	29366,9848	MIRc,MIRc	186,208	35018	11721,23297	B3A,B3	569,542	33680	20275,13405	RSINE1,B4A	242,344	1586	50,1536	Lx2A1,Lx5c	799,632	56143	51136,5007	L2a,L2a	251,194
chr10	92103705	92164772	circ_4532	3	-	0	0	3	0	0	0	0	0	0			0													No annotated SS	N/A	39399	21167,18232	B1_Mur1,B1F2	579,361	37223	27909,9314	MIRb,MIRc	191,359	68408	17804,50604	B3A,B3A	317,427	16288	11878,4410	B4,B4	1051,217	32706	17927,14779	Lx3B,L1MA8	1740,848	54462	10221,44241	L2,L2	186,197
chr4	150400692	150570296	circ_4533	6	+	0	0	0	0	0	0	6	0	0	Rere	ENSMUSG00000039852.16	3	ENSMUST00000105682.8,ENSMUST00000105680.8,ENSMUST00000137112.1					40558,40558,5854			7705,6486,491	4655,3856,0	119047,87700,168964	51670,51666,41773	Unannotated SA,Unannotated SA,Unannotated SA	Ambiguous AUG circRNA	1877	651,1226	B1_Mur1,B1_Mus1	403,1183	76012	58628,17384	MIR,MIR	229,201	3584	784,2800	B3A,B3A	499,527	11343	2536,8807	B4A,RSINE1	659,230	32677	16409,16268	L1MB8,L1M3	286,237	323987	88584,235403	L2,L2c	304,314
chr2	140030600	140057499	circ_4534	79	-	13	22	20	0	17	0	7	0	0	Tasp1	ENSMUSG00000039033.11	3	ENSMUST00000110079.8,ENSMUST00000046656.8,ENSMUST00000099304.3						9255,8988,9255		2244,2466,2114	0,0,0	9306,9261,9286	197121,197121,197121	Unannotated SD,Unannotated SD,Unannotated SD	Other circRNA	2804	789,2015	PB1D10,B1_Mus2	249,1089	133762	11569,122193	MIR,MIR3	260,186	10115	6649,3466	B2_Mm1t,B2_Mm2	1338,342	3632	628,3004	RSINE1,RSINE1	301,267	32531	23184,9347	L1ME2z,L1MB5	226,503	54864	42204,12660	L2,L2b	224,247
chr16	7292184	7353064	circ_4535	3	+	0	0	0	0	0	3	0	0	0	Rbfox1	ENSMUSG00000008658.15	2	ENSMUST00000115841.9,ENSMUST00000056416.7	417,417	5,5	5-6-7-8-9,5-6-7-8-9	20423	6654,6654	10801,16737		1178,4071	1178,1241	482963,222350	56749,59415		Other circRNA	21040	2765,18275	PB1D11,PB1D10	247,266	30543	18183,12360	MIR,MIR3	212,195	42250	26987,15263	B3A,B2_Mm2	256,250	19425	17077,2348	B4,B4A	417,496	26715	25294,1421	Lx,L1_Mus3	3407,705	288808	33340,255468	L2,L2a	253,202
chr10	123146793	123181800	circ_4536	44	-	0	4	6	9	2	17	0	6	0	Usp15	ENSMUSG00000020124.9	1	ENSMUST00000020334.7	819	7	8-7-6-5-4-3-2	28692	15027	13665		3205	0	15135	33550		Other circRNA	6757	2290,4467	B1F1,B1_Mm	286,1142	29753	20593,9160	MIR,MIR	238,258	21055	4890,16165	B3,B3	375,507	8863	6238,2625	RSINE1,RSINE1	515,621	4862	1780,3082	L1MA5,Lx9	497,469	284727	143634,141093	L2a,L2a	479,187
chr11	97139471	97149615	circ_4537	42	-	11	0	2	0	4	4	15	6	0	Tbkbp1	ENSMUSG00000038517.15	3	ENSMUST00000118375.7,ENSMUST00000107614.7,ENSMUST00000107613.7	1013,1016,1177	7,7,9	8-7-6-5-4-3-2,8-7-6-5-4-3-2,10-9-8-7-6-5-4-3-2	836.6666666666666	376,1344,376	138,138,138		3278,2381,2162	0,0,0	431,1421,433	3295,2373,1066		Ambiguous AUG circRNA	21827	8096,13731	B1_Mur2,PB1D7	420,419	12641	2517,10124	MIR3,MIR3	257,207	18092	5323,12769	B2_Mm2,B2_Mm2	1358,957	15915	4086,11829	ID_B1,ID_B1	263,445	90678	29984,60694	L1MB2,L1M5	723,387	264890	71245,193645	L2a,L2b	213,188
chr2	24856605	24887066	circ_4538	9	-	0	0	0	0	9	0	0	0	0	Ehmt1	ENSMUSG00000036893.17	2	ENSMUST00000091348.10,ENSMUST00000139000.3	1311,1311	7,7	8-7-6-5-4-3-2,8-7-6-5-4-3-2	36292	32488,32488	3804,3804		4588,3636	0,0	32521,32513	65391,21504		Ambiguous circRNA	3049	233,2816	B1_Mur4,PB1D9	466,342	207053	31203,175850	MIRb,MIR	323,200	7537	6048,1489	B3A,B2_Mm2	216,295	9040	5421,3619	B4,RSINE1	284,469	8961	7840,1121	L1Md_A,L1M5	719,397	170248	83027,87221	L2,L2	191,193
chr17	80408245	80413716	circ_4539	6	-	6	0	0	0	0	0	0	0	0	Sos1	ENSMUSG00000024241.6	1	ENSMUST00000068714.5	405	3	19-18-17	2515	1227	1288		8897	0	66737	14494		Other circRNA	561	223,338	B1_Mur4,B1_Mur4	367,840	38194	6430,31764	MIRb,MIRc	204,221	19692	15772,3920	B2_Mm2,B3A	1046,685	519	204,315	B4A,B4A	272,338	60164	6815,53349	L1ME3G,Lx5c	266,2215	43114	27576,15538	L2b,L2a	247,260
chr13	104069194	104073022	circ_4540	8	-	0	0	0	0	0	0	8	0	0	Nln	ENSMUSG00000021710.10	1	ENSMUST00000109315.3	407	2	3-2	43737	36394	7343		3767	0	36592	45756		Other circRNA	15232	7181,8051	PB1D11,B1F2	344,550	276837	257787,19050	MIRc,MIR	190,279	3062	2991,71	B3A,B3A	563,443	20827	5029,15798	B4,ID_B1	457,732	30021	13855,16166	L1Md_F2,L1MB4	1538,234	126674	43356,83318	L2c,L2a	206,236
chr1	39962177	39986800	circ_4541	5	+	0	0	3	0	0	2	0	0	0	Map4k4	ENSMUSG00000026074.14	8	ENSMUST00000168431.6,ENSMUST00000163854.8,ENSMUST00000191761.5,ENSMUST00000193682.5,ENSMUST00000195860.5,ENSMUST00000195259.5,ENSMUST00000195636.5,ENSMUST00000192509.5	818,818,818,818,818,818,818,818	8,8,8,8,8,8,8,8	3-4-5-6-7-8-9-10,3-4-5-6-7-8-9-10,3-4-5-6-7-8-9-10,3-4-5-6-7-8-9-10,3-4-5-6-7-8-9-10,3-4-5-6-7-8-9-10,3-4-5-6-7-8-9-10,3-4-5-6-7-8-9-10	62774	60604,60604,60604,60604,60604,60604,60604,60604	2170,2170,2170,2170,2170,2170,2170,2170		5602,5751,1260,3728,3928,3689,4051,3887	3687,3836,0,3635,3835,3597,3788,3674	61265,61265,61008,60999,60999,60998,60954,60948	39510,39510,3478,37954,37954,37954,38169,38125		Ambiguous circRNA	3262	2461,801	PB1D7,B1F1	379,222	46799	26557,20242	MIRb,MIRc	204,227	9315	4261,5054	B3,B3A	870,442	7816	3923,3893	B4,RSINE1	395,401	40026	39545,481	L1_Mus3,L1M2	1059,356	231829	116794,115035	L2b,L2a	184,188
chr11	77555563	77571698	circ_4542	4	-	0	0	0	0	0	0	0	0	4	Taok1	ENSMUSG00000017291.13	2	ENSMUST00000017435.10,ENSMUST00000058496.7	769,769	6,6	12-11-10-9-8-7,13-12-11-10-9-8	3653	1998,1998	1655,1655		11794,12389	0,0	13808,36117	26402,26402		Other circRNA	2212	1776,436	B1_Mus2,B1_Mus2	874,718	80287	41650,38637	MIR,MIRb	186,227	1045	411,634	B2_Mm2,B2_Mm2	1043,1114	7287	4033,3254	RSINE1,B4A	545,295	43415	9955,33460	L1M4,L1_Mus1	292,2643	145045	73356,71689	L2a,L2a	230,267
chr14	14729201	14748623	circ_4543	16	+	4	0	0	0	0	0	0	3	9	Slc4a7	ENSMUSG00000021733.9	1	ENSMUST00000057015.6	985	7	2-3-4-5-6-7-8	27734	25922	1812		7364	3371	26177	51320		Other circRNA	2484	2304,180	PB1D10,B1F1	350,216	60571	27687,32884	MIRc,MIRb	181,222	21500	13138,8362	B3,B3A	321,428	11640	10606,1034	ID_B1,ID_B1	393,771	12092	10028,2064	Lx9,Lx3_Mus	282,1848	106485	93614,12871	L2a,L2a	253,190
chr12	111866414	111872433	circ_4544	5	-	0	0	0	0	0	0	5	0	0	Ppp1r13b	ENSMUSG00000021285.14	2	ENSMUST00000054815.13,ENSMUST00000163747.2	266,266	2,2	3-2,3-2	39532.5	35429,35429	8129,78		4316,768	0,0	35622,35607	37957,402		Other circRNA	1593	782,811	B1_Mus1,PB1D9	1234,472	101845	29157,72688	MIRb,MIRc	263,324	1635	291,1344	B3,B3	866,742	10230	523,9707	RSINE1,ID_B1	447,534	4939	2845,2094	L1ME1,L1ME4b	833,281	125193	21655,103538	L2c,L2a	275,215
chr2	92212305	92230724	circ_4545	6	+	0	0	0	0	0	0	0	6	0	Phf21a	ENSMUSG00000058318.15	12	ENSMUST00000111297.9,ENSMUST00000111293.8,ENSMUST00000159366.7,ENSMUST00000111290.9,ENSMUST00000068702.13,ENSMUST00000162146.7,ENSMUST00000111292.7,ENSMUST00000090586.11,ENSMUST00000044036.14,ENSMUST00000111294.7,ENSMUST00000159961.7,ENSMUST00000111291.8					89505,89505,89505,89505,89505,89505,89505,89505,89505,89505,89505,89505			6171,3881,560,6315,6007,528,2443,6294,6171,3692,1721,2682	1820,2051,0,1964,1656,0,1656,2051,1800,1910,1714,1800	119169,28131,9264,119169,119169,28030,28030,9256,119189,28200,16173,26823	133942,131111,96380,133942,133942,89545,130169,133942,133942,131105,129706,130177	Unannotated SA,Unannotated SA,Unannotated SA,Unannotated SA,Unannotated SA,Unannotated SA,Unannotated SA,Unannotated SA,Unannotated SA,Unannotated SA,Unannotated SA,Unannotated SA	Ambiguous AUG circRNA	8036	734,7302	B1_Mm,B1F	1154,336	40036	12281,27755	MIR,MIRc	287,209	19808	4780,15028	B2_Mm1a,B3	1680,689	19968	1220,18748	RSINE1,B4	337,326	15617	11031,4586	L1Md_F2,Lx5c	711,932	197541	75701,121840	L2c,L2	261,221
chr5	35950854	35968719	circ_4546	9	+	0	0	0	9	0	0	0	0	0	Afap1	ENSMUSG00000029094.12	2	ENSMUST00000064571.10,ENSMUST00000141824.1	510,510	4,4	6-7-8-9,6-7-8-9	8278	2609,2609	5669,5669		6601,1979	2180,0	57536,37773	35204,27305		Ambiguous circRNA	1947	1108,839	B1F,B1F	531,364	53132	33366,19766	MIRc,MIRb	278,233	15039	8756,6283	B3A,B2_Mm1a	321,319	17071	8231,8840	RSINE1,ID_B1	323,960	34370	22845,11525	L1ME1,L1_Mur3	358,472	92259	6558,85701	L2c,L2c	190,303
chr8	111182530	111191261	circ_4547	14	-	5	4	0	0	0	0	0	5	0	Glg1	ENSMUSG00000003316.14	2	ENSMUST00000169020.7,ENSMUST00000003404.8	589,589	4,4	9-8-7-6,8-7-6-5	2758	1263,1263	1495,1495		6995,3486	0,0	67955,67955	28110,24633		Other circRNA	842	485,357	B1_Mur4,B1_Mus1	609,543	53936	12034,41902	MIR,MIRb	271,242	12946	7827,5119	B2_Mm2,B3	1445,900	2164	444,1720	ID_B1,RSINE1	260,501	42340	7598,34742	Lx5c,L1M4	1005,325	244039	162511,81528	L2b,L2	183,185
chr3	142820536	142839362	circ_4548	22	-	0	0	5	0	9	0	0	0	8	Pkn2	ENSMUSG00000004591.16	6	ENSMUST00000043812.14,ENSMUST00000173913.7,ENSMUST00000174422.7,ENSMUST00000173830.7,ENSMUST00000166330.7,ENSMUST00000172521.7	923,923,875,923,923,923	6,6,6,6,6,6	8-7-6-5-4-3,8-7-6-5-4-3,8-7-6-5-4-3,8-7-6-5-4-3,8-7-6-5-4-3,8-7-6-5-4-3	27307.333333333336	14052,42249,14052,14052,14052,14052	8480,8480,8480,8935,8480,8480		6185,2902,2882,2787,2723,2494	0,0,0,0,0,0	42642,42553,42296,42296,42558,42628	29635,26828,26726,26726,20585,15748		Ambiguous AUG circRNA	10592	10516,76	B1_Mus2,B1F2	1175,384	23476	14798,8678	MIRb,MIR3	191,336	11969	9123,2846	B2_Mm1t,B3A	1446,479	8738	1944,6794	RSINE1,B4A	467,448	15001	3507,11494	L1M5,Lx4A	425,415	41136	23048,18088	L2,L2	187,370
chr2	147024714	147034898	circ_4549	7	+	0	0	0	0	0	7	0	0	0	Xrn2	ENSMUSG00000027433.5	1	ENSMUST00000028921.5	1063	12	3-4-5-6-7-8-9-10-11-12-13-14	1846	80	1766		3404	2826	11719	43102		Other circRNA	847	705,142	B1F,B1_Mus1	370,1078	85232	57500,27732	MIRb,MIR	189,258	10396	5324,5072	B3,B3	611,619	18459	10356,8103	B4,B4	237,373	14635	1428,13207	L1MB7,L1_Rod	399,241	285888	9211,276677	L2b,L2c	197,221
chr12	85826452	85849381	circ_4550	5	+	5	0	0	0	0	0	0	0	0	Ttll5	ENSMUSG00000012609.18	8	ENSMUST00000177188.7,ENSMUST00000110220.8,ENSMUST00000040179.13,ENSMUST00000176695.7,ENSMUST00000040273.13,ENSMUST00000176008.7,ENSMUST00000110224.7,ENSMUST00000155448.8	595,595,595,595,595,595,595,595	5,5,5,5,5,5,5,5	2-3-4-5-6,2-3-4-5-6,2-3-4-5-6,2-3-4-5-6,2-3-4-5-6,2-3-4-5-6,2-3-4-5-6,2-3-4-5-6	9410.375	1722,1367,1367,1367,1367,1367,1367,1367	7999,7999,7999,7999,7999,7999,7999,7999		692,2642,5047,4136,4114,5472,4615,4501	0,1035,3955,1284,3856,0,3815,1672	1794,1746,1743,1485,1484,1475,1475,1378	8024,35057,204379,166671,203827,20675,204378,204378		Ambiguous AUG circRNA	598	182,416	B1_Mus2,B1_Mur1	776,398	13971	2180,11791	MIRb,MIR	381,198	34829	29514,5315	B3,B2_Mm2	860,1125	22399	184,22215	B4A,RSINE1	274,548	44907	36262,8645	L1M4,HAL1ME	306,331	69637	56061,13576	L2b,L2b	195,224
chr2	158043405	158058827	circ_4551	67	+	11	18	8	6	9	4	0	3	8	Rprd1b	ENSMUSG00000027651.16	4	ENSMUST00000103123.9,ENSMUST00000156552.7,ENSMUST00000109518.7,ENSMUST00000029180.13	543,543,546,546	4,4,4,4	3-4-5-6,2-3-4-5,3-4-5-6,3-4-5-6	24061.75	7281,14361,7281,7281	16103,16103,11734,16103		4497,4173,4391,4276	971,0,878,974	14909,14714,14705,14685	19380,19380,19380,19380		Ambiguous circRNA	7509	350,7159	B1_Mus1,PB1D10	915,401	46418	13624,32794	MIR,MIRb	197,228	11538	3423,8115	B3,B3A	1008,479	15008	4066,10942	B4A,ID_B1	302,376	22311	18627,3684	L1MDa,L1MB5	381,1380	60464	16412,44052	L2b,L2	242,378
chr17	10238892	10239036	circ_4552	197	-	21	25	43	17	18	18	26	17	12	Qk	ENSMUSG00000062078.14	2	ENSMUST00000097414.9,ENSMUST00000042296.7	143,143	1,1	4,4	56001	34911,34911	21090,21090		4650,6711	0,0	80325,80325	32422,28714		Other circRNA	5371	5015,356	PB1D10,B1_Mur1	438,552	70026	30662,39364	MIRb,MIRb	226,232	41744	4364,37380	B3A,B2_Mm1t	615,1416	3526	1643,1883	B4A,RSINE1	490,343	6293	4317,1976	L1MD,Lx7	326,3671	3635	230,3405	L2c,L2a	180,239
chr3	107306212	107326304	circ_4553	55	-	0	4	17	20	2	0	5	7	0	Rbm15	ENSMUSG00000048109.10	1	ENSMUST00000061772.10						3911		4341	0	7369	19208	Unannotated SD	AUG circRNA	9616	8851,765	B1_Mur1,B1_Mus1	683,1061	23552	19086,4466	MIR,MIRb	232,287	3546	1578,1968	B3,B2_Mm1t	292,1733	28247	27317,930	B4,ID_B1	449,372	28011	9524,18487	L1MC5,Lx4A	374,5574	26284	15893,10391	L2b,L2	268,197
chr9	3441054	3460131	circ_4554	458	+	34	82	39	52	73	39	40	56	43	Cwf19l2	ENSMUSG00000025898.6	1	ENSMUST00000027027.6	992	8	9-10-11-12-13-14-15-16	25320	9968	15352		4428	2646	37463	19105		Other circRNA	18939	8721,10218	B1_Mm,B1_Mus1	1170,683	46760	8640,38120	MIR3,MIRb	184,408	17568	7108,10460	B2_Mm1t,B2_Mm1a	1184,1163	24024	23492,532	B4A,B4A	356,366	8718	7806,912	L1Md_F2,L1_Mus1	587,1893	194775	48399,146376	L2a,L2b	398,187
chr13	62201179	62203814	circ_4555	10	+	0	0	4	6	0	0	0	0	0			0													No annotated SS	N/A	15491	2073,13418	B1_Mus1,B1_Mus2	901,932	164001	78262,85739	MIRc,MIRc	239,214	17283	10587,6696	B2_Mm1t,B2_Mm1t	1371,1048	22829	12564,10265	ID_B1,RSINE1	368,311	3063	3020,43	L1_Mur2,L1_Mus3	1211,3131	1551713	860210,691503	L2a,L2a	184,382
chr2	6615687	6721613	circ_4556	82	-	0	0	0	0	0	0	39	10	33	Celf2	ENSMUSG00000002107.18	13	ENSMUST00000002176.12,ENSMUST00000170438.7,ENSMUST00000114924.9,ENSMUST00000114934.10,ENSMUST00000183209.7,ENSMUST00000182851.7,ENSMUST00000182706.7,ENSMUST00000114927.8,ENSMUST00000142941.7,ENSMUST00000150624.8,ENSMUST00000183091.7,ENSMUST00000183984.7,ENSMUST00000138347.8	460,460,460,460,460,460,460,460,460,460,460,460,460	4,4,4,4,4,4,4,4,4,4,4,4,4	7-6-5-4,5-4-3-2,5-4-3-2,5-4-3-2,6-5-4-3,5-4-3-2,6-5-4-3,5-4-3-2,4-3-2-1,4-3-2-1,5-4-3-2,5-4-3-2,5-4-3-2	176104.81818181818	240766,163239,163239,163239,240766,163239,240766,166,163239,150743,162754	7727,7727,7727,7727,7727,7727,7727,7727,7727,7727,7727		7702,8844,8724,5456,3838,3573,2510,1707,2326,2320,2165,1982,917	0,0,0,0,0,0,0,0,0,0,0,664,0	674387,163383,163383,163383,359689,163334,359629,315,0,0,163333,150984,163015	75994,75983,75983,73819,72258,70881,70847,70053,69448,69448,69354,68829,7923		Ambiguous circRNA	17490	13229,4261	B1_Mus2,B1_Mur4	557,557	31613	3189,28424	MIRb,MIR	197,230	27160	12146,15014	B3,B2_Mm1t	692,1402	62920	42771,20149	ID_B1,ID_B1	354,971	21423	6713,14710	L1_Mus2,Lx8	2041,466	37577	11508,26069	L2c,L2c	191,196
chr14	86807062	86910123	circ_4557	7	-	0	0	0	0	4	0	3	0	0	Diaph3	ENSMUSG00000022021.13	2	ENSMUST00000022599.13,ENSMUST00000168889.1						8646,8646		4554,3488	0,0	231101,230991	151696,150740	Unannotated SD,Unannotated SD	Other circRNA	4844	867,3977	PB1D11,B1_Mus2	237,785	54678	28677,26001	MIR,MIR	214,184	54420	49161,5259	B2_Mm2,B3	1338,759	43012	39064,3948	B4,ID_B1	365,427	21927	9795,12132	L1Md_F3,L1_Mus1	3081,3944	50533	39682,10851	L2a,L2a	195,268
chr4	127025854	127027316	circ_4558	29	+	0	0	0	0	0	0	4	10	15	Sfpq	ENSMUSG00000028820.13	3	ENSMUST00000030623.7,ENSMUST00000140682.7,ENSMUST00000146285.7	445,445,445	4,4,4	5-6-7-8,3-4-5-6,3-4-5-6	2167	2086,2086	81,81		3455,749,915	2090,0,0	4531,2472,2328	3920,0,9697		Ambiguous circRNA	11564	188,11376	B1_Mus1,PB1D9	482,258	85620	55431,30189	MIR3,MIR3	198,321	9126	514,8612	B3,B2_Mm1t	564,1414	15071	5020,10051	ID_B1,RSINE1	336,406	56271	39889,16382	L1Md_F3,L1_Mus4	4616,664	70139	50105,20034	L2b,L2b	311,276
chr15	93254300	93265963	circ_4559	12	-	0	0	4	0	0	0	0	8	0	Gxylt1	ENSMUSG00000036197.15	1	ENSMUST00000057896.4	639	4	5-4-3-2	14732	8913	5819		1883	0	9188	9846		Other circRNA	4808	4322,486	PB1D9,PB1D9	251,438	36280	7056,29224	MIRb,MIR3	213,238	2653	2569,84	B2_Mm1a,B3A	1347,395	17465	2857,14608	RSINE1,B4A	454,392	19275	3215,16060	L1MB7,Lx9	399,1849	38935	11341,27594	L2c,L2a	299,180
chr1	152006544	152006767	circ_4560	5	-	0	0	0	0	0	0	5	0	0	1700025G04Rik	ENSMUSG00000032666.16	3	ENSMUST00000187603.6,ENSMUST00000044581.13,ENSMUST00000121533.2	222,222,222	1,1,1	2,2,2	97628.33333333333	83165,83165,48480	26025,26025,26025		2541,9553,828	0,0,0	83203,83358,48525	154142,122021,113308		Other circRNA	18435	13161,5274	B1_Mus2,B1_Mus2	891,383	35966	34215,1751	MIRb,MIRb	186,315	20923	6228,14695	B3A,B3A	513,720	26421	16704,9717	B4,B4A	256,274	22330	19619,2711	Lx8,Lx5c	1294,322	117661	39945,77716	L2a,L2	254,190
chr10	92134241	92136690	circ_4561	5	-	5	0	0	0	0	0	0	0	0			0													No annotated SS	N/A	54470	49249,5221	B1_Mur1,B1_Mur1	579,673	17130	13285,3845	MIRc,MIR	200,191	127026	45886,81140	B3A,B3A	317,427	17272	1845,15427	B4A,B4	749,851	52888	46488,6400	L1M7,L1_Mur3	270,1540	50989	38303,12686	L2,L2a	186,182
chr6	3516621	3524175	circ_4562	123	+	26	41	8	18	21	9	0	0	0	Vps50	ENSMUSG00000001376.17	3	ENSMUST00000001412.16,ENSMUST00000170873.9,ENSMUST00000164052.4	550,550,550	7,7,7	3-4-5-6-7-8-9,3-4-5-6-7-8-9,3-4-5-6-7-8-9	19668	11685,11685,11685	7983,7983,7983		3760,3660,4796	2867,2790,2762	18240,18218,18200	79356,76935,79140		Other circRNA	10412	778,9634	PB1D10,PB1D11	428,288	68980	39481,29499	MIRb,MIRb	202,203	84039	14720,69319	B3,B3	513,731	24471	1894,22577	B4,B4A	602,325	3148	926,2222	Lx8b,L1MA7	685,480	75563	63332,12231	L2c,L2a	433,226
chr13	55233894	55260468	circ_4563	14	+	0	0	7	5	0	0	2	0	0	Nsd1	ENSMUSG00000021488.7	1	ENSMUST00000099490.2	2990	4	3-4-5-6	20821	19745	1076		12761	8054	24113	57857		Other circRNA	6219	601,5618	B1_Mur2,B1_Mus2	673,1104	43244	25505,17739	MIR,MIR	219,257	1512	1263,249	B2_Mm1a,B2_Mm1a	1494,1641	1922	111,1811	RSINE1,B4	335,244	29484	28676,808	L1MB7,L1MB3	421,277	118880	54196,64684	L2a,L2a	237,461
chr7	64553187	64553771	circ_4564	14	+	0	11	3	0	0	0	0	0	0	Apba2	ENSMUSG00000030519.14	3	ENSMUST00000205613.1,ENSMUST00000032732.14,ENSMUST00000205604.1					141253,81260,81260			711,3306,639	0,2241,0	51239,51482,51050	141536,200107,141600	Unannotated SA,Unannotated SA,Unannotated SA	Other circRNA	30907	8401,22506	B1_Mus2,B1_Mus1	1227,1027	23696	6811,16885	MIRb,MIRb	316,200	45277	23119,22158	B3,B3	975,597	24408	1029,23379	B4A,RSINE1	425,552	18257	15946,2311	L1MB3,L1_Mus1	245,8292	26319	3056,23263	L2b,L2	294,215
chr10	49523681	49683117	circ_4565	20	-	0	7	0	0	0	0	3	0	10	Grik2	ENSMUSG00000056073.15	2	ENSMUST00000079751.8,ENSMUST00000105484.9						101010,101010		2594,3976	0,0	100142,100142	418664,423839	Unannotated SA,Unannotated SA	Other circRNA	22144	21751,393	B1F2,B1_Mus1	212,1138	171153	108849,62304	MIR3,MIR	183,212	63899	28299,35600	B2_Mm2,B3A	1002,257	37430	12056,25374	B4A,ID_B1	353,354	10019	1793,8226	L1M4,L1_Mus2	421,2816	165776	110198,55578	L2,L2	340,182
chr18	65638749	65685690	circ_4566	4	+	4	0	0	0	0	0	0	0	0	Zfp532	ENSMUSG00000042439.12	2	ENSMUST00000182478.7,ENSMUST00000182852.1	634,1077	4,6	4-5-6-7,3-4-5-6-7-8	14688	13416,13416	1272,1272		5463,5467	2699,3907	56332,55812	3251,3244		Ambiguous circRNA	12821	3983,8838	PB1D7,B1_Mus1	320,1062	5301	1794,3507	MIRb,MIRc	362,290	9580	945,8635	B2_Mm1a,B3A	1684,308	14744	4541,10203	RSINE1,ID_B1	600,494	11782	7331,4451	L1MD1,L1MEd	332,307	44902	33888,11014	L2,L2b	184,232
chr12	4940091	4966000	circ_4567	3	+	0	0	0	3	0	0	0	0	0	Atad2b	ENSMUSG00000052812.4	1	ENSMUST00000045664.5	1299	11	4-5-6-7-8-9-10-11-12-13-14	3739	387	3352		4657	4352	22688	78047		Other circRNA	2224	1485,739	B1_Mus1,PB1D10	1261,321	63117	8424,54693	MIRc,MIR	181,200	9102	8039,1063	B2_Mm1a,B3	1614,735	4500	1819,2681	ID_B1,RSINE1	424,332	6144	4430,1714	L1MC4,Lx8	462,920	18534	16130,2404	L2a,L2	203,188
chr14	56946490	56950328	circ_4568	5	+	0	5	0	0	0	0	0	0	0	Zmym2	ENSMUSG00000021945.8	1	ENSMUST00000022511.8	538	4	17-18-19-20	8106	2254	5852		6852	4108	58696	12251		Other circRNA	1972	903,1069	B1_Mur4,B1_Mus1	941,803	179917	57108,122809	MIR,MIR	204,328	2013	1897,116	B3,B3A	910,512	3896	354,3542	B4,B4A	456,474	23342	21892,1450	L1_Mm,L1M4	4254,789	534955	378661,156294	L2,L2c	241,186
chr2	18293953	18317000	circ_4569	54	-	11	0	7	4	22	10	0	0	0	Dnajc1	ENSMUSG00000026740.12	4	ENSMUST00000091418.11,ENSMUST00000166495.7,ENSMUST00000163130.7,ENSMUST00000028072.12	592,592,546,546	6,6,5,5	7-6-5-4-3-2,7-6-5-4-3-2,6-5-4-3-2,6-5-4-3-2	97699.75	75291,75291,75291,75291	9168,9168,62131,9168		5057,5485,1480,1865	0,0,1247,0	75811,75830,75420,75642	87621,80205,76819,76819		Ambiguous AUG circRNA	5445	2043,3402	B1_Mus2,B1_Mur1	1018,420	51759	1805,49954	MIR,MIRc	272,191	18838	18259,579	B3,B3	956,902	35442	3196,32246	RSINE1,B4	314,315	16218	13680,2538	Lx,Lx9	2755,227	32748	31792,956	L2,L2a	259,239
chr14	52299700	52300105	circ_4570	3	-	0	0	0	0	3	0	0	0	0	Mettl3	ENSMUSG00000022160.17	8	ENSMUST00000153539.8,ENSMUST00000022767.15,ENSMUST00000174351.7,ENSMUST00000147768.7,ENSMUST00000122962.2,ENSMUST00000173896.7,ENSMUST00000173138.1,ENSMUST00000174853.1	404,404,404,404,404,189,189,404	1,1,1,1,1,2,2,1	2,3,2,3,3,4-3,4-3,2	2424.0	4783,79,79,79,79,79,79,4778	1616,886,886,1616,1616,886,965,886		1750,2014,1461,2150,1704,1084,661,853	0,0,461,0,0,0,0,0	4978,5023,243,5019,4981,4882,4882,5002	5033,4860,4852,4194,2496,2231,1676,1666		Ambiguous AUG circRNA	3188	1831,1357	B1_Mus1,PB1D7	482,254	65633	37582,28051	MIR,MIRb	229,241	8549	6009,2540	B3A,B2_Mm1a	557,1582	7495	1876,5619	B4A,ID_B1	222,379	57979	32487,25492	L1_Mur2,L1ME3G	5110,382	129568	92124,37444	L2b,L2c	214,186
chr10	82883913	82885293	circ_4571	56	+	0	0	9	2	0	11	5	12	17	Txnrd1	ENSMUSG00000020250.9	1	ENSMUST00000020484.6	431	4	9-10-11-12	3846	1966	1880		3402	1487	24708	12431		Other circRNA	11001	2658,8343	PB1D10,PB1D9	450,272	22176	1099,21077	MIRb,MIR	280,337	18244	11307,6937	B3,B3A	358,509	3294	2828,466	ID_B1,B4A	243,310	51161	34212,16949	L1_Mus1,Lx2A1	8264,2512	51463	7376,44087	L2a,L2a	198,182
chr13	9689062	9689248	circ_4572	2	-	0	0	2	0	0	0	0	0	0	Zmynd11	ENSMUSG00000021156.16	7	ENSMUST00000110637.7,ENSMUST00000110638.7,ENSMUST00000110636.7,ENSMUST00000062658.14,ENSMUST00000110635.7,ENSMUST00000110634.7,ENSMUST00000110633.7	185,185,185,185,185,185,185	1,1,1,1,1,1,1	13,13,14,13,13,14,12	2283	204,204,204,204,204,204,204	2079,2079,2079,2079,2079,2079,2079		3756,3989,4099,3782,3867,3809,1844	0,0,0,0,0,0,2	75175,75240,76066,75912,75222,75708,31680	4227,4227,4227,4225,4222,3968,2201		Other circRNA	28005	10964,17041	B1F,B1_Mus1	426,253	69876	24460,45416	MIR,MIR	303,192	18567	14197,4370	B3,B3	616,557	19993	13813,6180	RSINE1,ID_B1	485,249	14998	7851,7147	Lx8b,L1MB1	495,242	359090	93626,265464	L2,L2b	286,220
chr5	22128614	22171280	circ_4573	40	-	0	15	0	0	0	0	10	15	0	Reln	ENSMUSG00000042453.14	3	ENSMUST00000161356.7,ENSMUST00000062372.13,ENSMUST00000162427.7	327,327,327	5,5,5	8-7-6-5-4,8-7-6-5-4,8-7-6-5-4	78755	56245,56245,56245	22510,22510,22510		11634,10821,4803	0,0,0	173422,173410,173410	244161,243365,125582		Ambiguous circRNA	17451	4340,13111	B1_Mur1,B1_Mur2	476,1040	88708	21316,67392	MIRc,MIR	221,310	52731	6175,46556	B3A,B2_Mm2	563,1301	15906	10065,5841	RSINE1,B4A	245,417	6359	2256,4103	Lx8b,L1Md_F2	454,5314	37353	19749,17604	L2b,L2	201,182
chr11	87604182	87604393	circ_4574	3	+	0	0	0	0	3	0	0	0	0			0													No annotated SS	N/A	4395	2117,2278	B1_Mus2,PB1D10	652,328	5879	1080,4799	MIRb,MIR	221,270	6086	2665,3421	B3,B3	226,524	15337	10388,4949	ID_B1,B4A	426,841	93103	76981,16122	Lx5,Lx8	912,1014	49034	4276,44758	L2a,L2a	481,184
chr4	62312257	62323304	circ_4575	4	-	0	0	4	0	0	0	0	0	0	Fkbp15	ENSMUSG00000066151.11	2	ENSMUST00000139308.1,ENSMUST00000084527.9	610,610	5,5	11-10-9-8-7,21-20-19-18-17	4973	808,808	4165,4165		3261,4236	0,0	8990,37166	11916,11916		Ambiguous circRNA	2153	1350,803	PB1D11,B1_Mur1	303,670	16132	3668,12464	MIR,MIRb	221,272	1439	334,1105	B3,B3A	763,851	4134	601,3533	RSINE1,B4A	382,433	18549	2153,16396	L1MB8,L1MA6	255,474	9358	1219,8139	L2b,L2b	222,199
chr8	127426521	127474615	circ_4576	14	+	7	0	0	0	0	0	0	0	7	Pard3	ENSMUSG00000025812.17	6	ENSMUST00000162309.7,ENSMUST00000160272.7,ENSMUST00000162536.7,ENSMUST00000026921.12,ENSMUST00000162665.7,ENSMUST00000160766.7	577,577,577,577,577,577	3,3,3,3,3,3	20-21-22,20-21-22,19-20-21,19-20-21,20-21-22,18-19-20	129171	10725,10725,10725,10725,10725,10725	118446,118446,118446,118446,118446,118446		5634,5790,5151,4026,3980,4926	3977,3980,3846,3936,3949,3721	362629,362466,362277,362227,362227,362177	137355,137671,137355,136190,136190,137355		Other circRNA	22010	8294,13716	B1_Mus2,PB1	1126,366	227462	180744,46718	MIR,MIRb	242,274	67774	31955,35819	B2_Mm2,B3	851,737	10486	5507,4979	B4,ID_B1	345,287	34332	32123,2209	Lx9,L1Md_T	404,7173	49304	36113,13191	L2b,L2a	210,204
chr17	21736057	21743957	circ_4577	9	+	0	0	0	0	9	0	0	0	0	Zfp229	ENSMUSG00000061544.13	4	ENSMUST00000182827.7,ENSMUST00000065871.13,ENSMUST00000183192.7,ENSMUST00000182603.1	364,364,364,364	4,4,4,4	2-3-4-5,2-3-4-5,2-3-4-5,2-3-4-5	9484.0	5007,2100,2100,123	1090,1090,25336,1090		634,4519,647,4309	0,2114,263,2114	5263,2334,2334,146	1104,5011,25385,5012		AUG circRNA	174	66,108	B1_Mus2,B1_Mur4	1143,592	880261	213048,667213	MIR,MIRb	189,235	12389	394,11995	B3,B3	692,775	79794	47170,32624	B4,ID_B1	239,483	16440	5876,10564	L1MA8,L1Md_F2	282,454	1072384	145830,926554	L2,L2c	207,189
chr4	11218611	11223887	circ_4578	2	-	0	0	0	2	0	0	0	0	0	Ints8	ENSMUSG00000040738.10	4	ENSMUST00000044616.9,ENSMUST00000137054.7,ENSMUST00000108319.8,ENSMUST00000108318.2	455,455,455,455	5,5,5,5	20-19-18-17-16,12-11-10-9-8,20-19-18-17-16,20-19-18-17-16	3752	1715,1715,1715,1715	2037,2037,2037,2037		3405,2125,3193,3143	0,0,0,0	30371,11671,30371,30371	19454,14231,14229,14229		Ambiguous circRNA	1006	832,174	B1_Mus2,B1_Mus2	1273,1273	63713	3634,60079	MIRb,MIR3	237,222	2849	383,2466	B3,B3A	732,380	3198	29,3169	ID_B1,RSINE1	506,445	11305	4307,6998	Lx8,L1M5	368,254	70109	60109,10000	L2b,L2a	256,294
chr5	74536800	74546825	circ_4579	86	+	13	18	0	2	8	0	12	10	23	Fip1l1	ENSMUSG00000029227.15	5	ENSMUST00000080164.11,ENSMUST00000113536.7,ENSMUST00000113534.8,ENSMUST00000113535.8,ENSMUST00000121950.4	544,544,544,544,544	7,7,7,7,7	2-3-4-5-6-7-8,2-3-4-5-6-7-8,2-3-4-5-6-7-8,2-3-4-5-6-7-8,2-3-4-5-6-7-8	7281.8	1040,1040,1040,1040,1040	10215,10215,282,10215,282		4656,4751,2124,1953,1432	1621,1728,1511,1595,0	1352,1330,1322,1320,1117	51965,51975,45605,49320,38606		Ambiguous circRNA	5643	3438,2205	B1_Mus2,B1F	1152,388	28275	16755,11520	MIR,MIR	222,279	29911	10942,18969	B2_Mm1t,B3	1443,548	7096	4520,2576	RSINE1,ID_B1	402,253	10477	7485,2992	L1_Mus3,HAL1	4270,407	7729	2130,5599	L2a,L2a	335,224
chr5	84233582	84265639	circ_4580	24	-	0	10	6	6	0	2	0	0	0	Epha5	ENSMUSG00000029245.16	5	ENSMUST00000113403.7,ENSMUST00000113399.5,ENSMUST00000152573.7,ENSMUST00000154804.7,ENSMUST00000113406.7						77047,77047,77047,77047,77047		4657,5149,2490,3227,4589	0,0,0,0,0	151167,151167,151282,151282,151167	175792,168071,77716,126545,175792	Unannotated SA,Unannotated SA,Unannotated SA,Unannotated SA,Unannotated SA	Ambiguous circRNA	7190	4826,2364	B1_Mur4,B1_Mm	417,800	99361	52270,47091	MIRb,MIR3	274,204	11884	4287,7597	B2_Mm2,B2_Mm1t	859,1458	32293	7919,24374	RSINE1,B4A	299,273	8779	3096,5683	L1_Mus1,Lx7	3070,581	270538	174285,96253	L2c,L2a	222,225
chr1	155173985	155187840	circ_4581	9	+	0	0	6	0	0	0	0	3	0	Stx6	ENSMUSG00000026470.14	4	ENSMUST00000027743.12,ENSMUST00000193059.5,ENSMUST00000195302.5,ENSMUST00000192519.5	325,325,325,496	3,3,3,4	2-3-4,2-3-4,2-3-4,2-3-4-5	18648	15059,15059,15059,15059	3589,3589,3589,3589		4581,926,947,744	760,594,760,0	15271,15267,15238,15215	17819,14104,10415,3681		Ambiguous circRNA	5932	3442,2490	B1_Mus2,B1_Mur2	697,837	59606	16008,43598	MIRc,MIRb	250,181	3927	2630,1297	B3A,B2_Mm2	505,990	12812	1697,11115	B4,RSINE1	586,557	22843	21304,1539	L1MB3,Lx7	1782,1362	23052	16716,6336	L2c,L2b	184,238
chr14	79536122	79536422	circ_4582	7	+	7	0	0	0	0	0	0	0	0	Elf1	ENSMUSG00000036461.15	2	ENSMUST00000040131.11,ENSMUST00000110835.1	299,299	1,1	2,2	61744.5	54486,20353	24325,24325		4208,3860	1831,1831	54929,20449	46054,46053		AUG circRNA	3572	1291,2281	B1_Mus2,B1F	1143,344	7437	5586,1851	MIR3,MIR	264,216	9910	4270,5640	B3,B2_Mm2	732,939	9755	1770,7985	ID_B1,RSINE1	457,622	31676	23056,8620	L1M5,L1_Mus3	416,3019	88502	35123,53379	L2,L2	559,200
chr14	7908521	7916103	circ_4583	3	+	0	0	0	0	0	0	3	0	0	Flnb	ENSMUSG00000025278.8	1	ENSMUST00000052678.8	768	5	23-24-25-26-27	2287	1196	1091		9054	7763	90565	35485		Other circRNA	12605	2109,10496	PB1D10,PB1	525,381	26525	4244,22281	MIRb,MIRc	441,290	174	125,49	B3A,B2_Mm1t	583,1473	8558	6770,1788	ID_B1,RSINE1	658,236	34050	25021,9029	Lx5c,L1ME3G	1083,228	51703	8824,42879	L2,L2b	186,215
chr2	170114060	170116258	circ_4584	10	-	0	0	0	0	0	0	0	0	10	Zfp217	ENSMUSG00000052056.14	2	ENSMUST00000063710.12,ENSMUST00000109155.7	1627,1627	2,2	4-3,5-4	4208	2761,2761	1447,1447		5679,5663	0,0	14962,26420	5418,5415		Other circRNA	1318	193,1125	PB1D9,PB1D9	321,491	93551	42517,51034	MIRb,MIRb	296,195	9168	7319,1849	B2_Mm2,B3	393,680	4960	4758,202	ID_B1,ID_B1	229,319	99440	84534,14906	L1Md_F2,Lx8	3865,262	112713	92734,19979	L2a,L2	256,496
chr9	71856304	71885288	circ_4585	10	-	0	0	4	0	0	0	0	0	6	Tcf12	ENSMUSG00000032228.16	9	ENSMUST00000183404.7,ENSMUST00000184770.7,ENSMUST00000034755.12,ENSMUST00000183918.7,ENSMUST00000184867.7,ENSMUST00000185117.7,ENSMUST00000184783.7,ENSMUST00000184448.7,ENSMUST00000184523.7	1388,3113,1317,1388,1317,1317,1388,1317,1388	11,9,10,11,10,10,11,10,11	19-18-17-16-15-14-13-12-11-10-9,10-9-8-7-6-5-4-3-2,18-17-16-15-14-13-12-11-10-9,12-11-10-9-8-7-6-5-4-3-2,13-12-11-10-9-8-7-6-5-4,18-17-16-15-14-13-12-11-10-9,19-18-17-16-15-14-13-12-11-10-9,11-10-9-8-7-6-5-4-3-2,19-18-17-16-15-14-13-12-11-10-9	52479.88888888889	31717,10642,31717,10642,224388,31717,31717,10642,31717	6380,6380,6380,6380,6380,6380,6380,6380,6380		6278,5730,4601,4294,4152,3966,3468,1510,2237	0,0,0,0,0,0,0,0,0	226559,10798,226533,11108,226519,226363,226583,10801,226524	13617,12053,12037,12032,12028,11582,10793,6414,6411		Ambiguous AUG circRNA	7161	6157,1004	B1_Mur4,B1_Mus2	577,1177	15032	1872,13160	MIRb,MIR	183,433	5905	2295,3610	B3,B2_Mm1t	807,1153	18271	15233,3038	B4A,RSINE1	273,528	15538	988,14550	L1Md_F2,L1MA8	4505,572	99999	21370,78629	L2,L2b	276,196
chr3	68930821	68950533	circ_4586	5	-	0	0	0	0	0	0	0	5	0	Ift80	ENSMUSG00000027778.15	5	ENSMUST00000107812.7,ENSMUST00000136448.7,ENSMUST00000029347.13,ENSMUST00000169064.7,ENSMUST00000152502.7	534,534,534,534,534	4,4,4,4,4	12-11-10-9,11-10-9-8,11-10-9-8,12-11-10-9,12-11-10-9	16511.2	11647,11647,11647,11647,11647	3031,3031,3031,3031,12197		4043,7597,3861,4044,2595	0,0,0,0,0	54010,54026,44004,54037,53965	38323,38323,38297,38297,13377		Ambiguous circRNA	4279	882,3397	PB1D10,B1_Mus2	277,1126	172814	152485,20329	MIR,MIR	234,269	16634	3430,13204	B3,B2_Mm2	1038,1298	9898	4780,5118	RSINE1,ID_B1	475,434	6238	5329,909	L1MB4,L1MB1	430,464	240443	116632,123811	L2c,L2	278,227
chr6	17819249	17855028	circ_4587	516	+	12	10	5	0	0	3	193	117	176	St7	ENSMUSG00000029534.17	13	ENSMUST00000115420.7,ENSMUST00000115419.7,ENSMUST00000052113.11,ENSMUST00000081635.12,ENSMUST00000144488.7,ENSMUST00000115418.7,ENSMUST00000000674.12,ENSMUST00000077080.8,ENSMUST00000138726.7,ENSMUST00000053148.13,ENSMUST00000115417.3,ENSMUST00000154059.7,ENSMUST00000140358.7	736,804,736,804,1003,736,736,804,804,804,736,2637,2637	7,8,7,8,9,7,7,8,8,8,7,7,7	2-3-4-5-6-7-8,2-3-4-5-6-7-8-9,2-3-4-5-6-7-8,2-3-4-5-6-7-8-9,2-3-4-5-6-7-8-9-10,2-3-4-5-6-7-8,2-3-4-5-6-7-8,2-3-4-5-6-7-8-9,2-3-4-5-6-7-8-9,2-3-4-5-6-7-8-9,2-3-4-5-6-7-8,2-3-4-5-6-7-8,2-3-4-5-6-7-8	127023.69230769231	124888,124888,124888,124888,124888,124888,75556,75556,69636,69636,69636,69636,69636	30976,30976,30976,30976,30976,30976,30976,30976,30976,30976,30976,30976,30976		2080,2178,2031,2099,2357,1665,1803,1871,1667,2272,2153,4078,3859	1558,1703,1650,1718,249,1499,1512,1580,0,1589,1521,0,0	125303,125256,125218,125218,125218,125083,75658,75658,70080,70080,70034,69921,69858	87994,87994,87938,87938,87997,87938,87938,87938,51478,87997,87992,87994,87973		Ambiguous circRNA	28648	8962,19686	B1_Mus1,B1_Mur4	858,347	33438	12019,21419	MIRb,MIRb	243,233	45799	132,45667	B3A,B2_Mm2	241,1318	28415	20049,8366	ID_B1,B4A	237,728	2871	370,2501	Lx8,L1Md_F2	2581,5403	13897	3338,10559	L2b,L2a	187,420
chr15	80884206	80894454	circ_4588	7	+	0	0	0	0	0	0	0	7	0	Tnrc6b	ENSMUSG00000047888.9	1	ENSMUST00000067689.7	555	5	10-11-12-13-14	8535	1105	7430		17302	5410	172888	46632		Other circRNA	4024	258,3766	PB1D7,B1_Mus1	488,1053	237637	151970,85667	MIRb,MIRb	414,183	11737	10244,1493	B2_Mm1a,B2_Mm1a	1375,1287	13747	9999,3748	RSINE1,B4	407,516	14285	11362,2923	L1VL2,L1ME4c	1652,257	28152	22303,5849	L2c,L2b	191,200
chr17	46181465	46190776	circ_4589	3	-	0	0	0	0	0	0	0	0	3	Polh	ENSMUSG00000023953.8	1	ENSMUST00000024749.7	579	5	9-8-7-6-5	9572	3426	6146		2558	0	11849	9462		Other circRNA	292	38,254	B1_Mus1,B1F	1081,250	93685	32093,61592	MIRc,MIRb	327,197	5309	1873,3436	B3,B3	621,717	2805	2054,751	RSINE1,RSINE1	269,543	11693	10327,1366	L1MC4a,L1MB7	360,332	92329	27793,64536	L2,L2b	193,181
chr7	73490478	73519708	circ_4590	117	-	26	0	13	18	16	5	14	5	20	Chd2	ENSMUSG00000078671.11	1	ENSMUST00000169922.8	1924	14	16-15-14-13-12-11-10-9-8-7-6-5-4-3	26946	21064	5882		9046	0	22038	63841		Other circRNA	3953	2646,1307	B1_Mus1,B1_Mur3	1190,794	82728	14249,68479	MIRb,MIRb	244,459	1878	424,1454	B2_Mm2,B3	1395,623	1309	857,452	ID_B1,ID_B1	379,242	20843	3359,17484	L1Md_F3,L1MA4	392,596	155435	108431,47004	L2a,L2a	211,235
chr18	25101525	25115889	circ_4591	10	+	5	0	5	0	0	0	0	0	0	Fhod3	ENSMUSG00000034295.9	1	ENSMUST00000037097.7	810	5	19-20-21-22-23	14849	10619	4230		5381	4710	392081	17611		Other circRNA	13687	3256,10431	B1F,B1_Mm	351,1283	86594	77196,9398	MIR,MIRc	261,205	28440	17117,11323	B3,B3	730,688	22996	22143,853	RSINE1,B4A	461,805	15572	13055,2517	L1MDa,L1M4	360,1120	216360	214242,2118	L2b,L2a	268,186
chr3	36877673	36895884	circ_4592	6	+	6	0	0	0	0	0	0	0	0	4932438A13Rik	ENSMUSG00000037270.18	6	ENSMUST00000057272.14,ENSMUST00000123916.7,ENSMUST00000152881.7,ENSMUST00000108145.8,ENSMUST00000152564.7,ENSMUST00000211820.1	987,987,1081,987,987,987	8,8,8,8,8,8	6-7-8-9-10-11-12-13,6-7-8-9-10-11-12-13,6-7-8-9-10-11-12-13,5-6-7-8-9-10-11-12,4-5-6-7-8-9-10-11,4-5-6-7-8-9-10-11	12953	2146,2146,2146,2146,2146,2146	10807,10807,10807,10807,10807,10807		15797,3931,4629,3530,15457,8546	14934,0,982,0,14934,0	14568,14553,14518,13205,7676,7646	157149,47512,52268,36142,157149,96843		Ambiguous circRNA	31216	7886,23330	B1_Mur4,B1F2	544,212	74539	51357,23182	MIR,MIR	193,288	38453	35601,2852	B3A,B3	352,309	14795	5089,9706	B4A,RSINE1	957,381	215	83,132	L1Md_A,L1MA6	6326,344	87705	66534,21171	L2,L2a	389,240
chr17	39845153	39845378	circ_4593	9	+	0	0	0	0	0	9	0	0	0			0													No annotated SS	N/A	66632	53567,13065	B1_Mur4,B1_Mm	298,1090	3627539	2645403,982136	MIR,MIRb	358,326	167853	120951,46902	B2_Mm1t,B3	1240,763	157829	139700,18129	B4A,B4A	339,338	6885	2351,4534	L1Md_F2,Lx5c	6976,3514	3058461	2350353,708108	L2,L2a	190,198
chr10	39846141	39852073	circ_4594	4	+	4	0	0	0	0	0	0	0	0	Rev3l	ENSMUSG00000019841.15	4	ENSMUST00000019986.12,ENSMUST00000131186.7,ENSMUST00000164763.7,ENSMUST00000139803.1	699,699,699,825	4,4,4,5	22-23-24-25,23-24-25-26,23-24-25-26,10-11-12-13-14	5239	2613,2613,2613,2613	2626,2626,2626,2626		10681,10756,10366,4837	9337,142,9337,2411	114024,114015,113778,21011	23138,23095,23133,23135		Ambiguous circRNA	750	497,253	B1_Mus1,B1_Mus2	802,855	52644	5971,46673	MIR,MIRb	419,218	15409	2332,13077	B3,B3	1166,846	4433	3985,448	B4,B4A	589,591	7057	714,6343	Lx7,L1ME2	375,510	268846	88727,180119	L2c,L2a	260,290
chr15	85359453	85382984	circ_4595	3	+	0	0	0	3	0	0	0	0	0	Atxn10	ENSMUSG00000016541.9	1	ENSMUST00000163242.1	607	5	2-3-4-5-6	26881	22874	4007		2413	1416	23073	80852		Other circRNA	1766	1559,207	B1_Mur4,B1_Mus1	784,1120	23520	188,23332	MIRb,MIR	320,295	5615	827,4788	B2_Mm2,B3	1436,401	19222	17261,1961	B4,B4A	332,538	10899	5401,5498	L1M3,L1ME1	772,239	88494	10834,77660	L2,L2b	190,222
chr3	55953035	56091120	circ_4596	55	-	0	0	0	5	0	5	15	9	21	Nbea	ENSMUSG00000027799.12	1	ENSMUST00000029374.7	5322	32	33-32-31-30-29-28-27-26-25-24-23-22-21-20-19-18-17-16-15-14-13-12-11-10-9-8-7-6-5-4-3-2	110248	91852	18396		10928	0	92581	327841		Other circRNA	48683	33121,15562	PB1D11,B1_Mur2	212,743	152215	68615,83600	MIRb,MIRb	284,192	122975	7480,115495	B2_Mm2,B3A	854,515	37037	13617,23420	B4A,B4A	417,423	5950	911,5039	Lx5,Lx2	395,7997	140748	77629,63119	L2c,L2	219,183
chr15	44400019	44405992	circ_4597	5	-	0	0	0	0	0	0	5	0	0	Nudcd1	ENSMUSG00000038736.9	1	ENSMUST00000038719.6	751	4	6-5-4-3	18092	14727	3365		3437	0	22315	24793		Other circRNA	22839	11662,11177	B1_Mus2,B1F	1146,376	25086	23191,1895	MIR,MIR	255,309	27889	15989,11900	B3,B3A	585,403	50604	49669,935	RSINE1,ID_B1	571,554	8138	6995,1143	L1MA9,L1_Mur2	559,1385	168735	77626,91109	L2b,L2a	252,200
chr6	38440454	38484125	circ_4598	69	+	6	7	12	0	8	0	10	17	9	Ubn2	ENSMUSG00000038538.17	2	ENSMUST00000160583.7,ENSMUST00000039127.14	1545,1551	11,11	2-3-4-5-6-7-8-9-10-11-12,2-3-4-5-6-7-8-9-10-11-12	8840	5857,5857	2983,2983		14627,4226	3928,3934	6505,6282	28638,18454		Other circRNA	1345	1012,333	B1_Mus2,B1_Mus1	1137,747	34855	10816,24039	MIR,MIR	309,293	17902	9339,8563	B2_Mm1t,B3A	1437,799	9485	8454,1031	B4,RSINE1	297,524	48351	11650,36701	L1M8,L1MEh	317,230	51883	39908,11975	L2a,L2b	207,250
chr4	33320518	33331082	circ_4599	219	+	8	18	20	13	19	23	40	55	23	Rngtt	ENSMUSG00000028274.17	2	ENSMUST00000108153.8,ENSMUST00000029942.7	615,615	5,5	2-3-4-5-6,2-3-4-5-6	16776	9995,9995	6781,6781		4141,2363	1778,1730	10208,10191	171532,169832		Other circRNA	2907	2059,848	PB1,PB1D10	321,371	181605	107300,74305	MIR,MIR	193,193	2444	606,1838	B3,B3A	872,721	227	87,140	ID_B1,RSINE1	531,584	7568	4232,3336	L1M2c,Lx5c	227,7645	11587	2593,8994	L2,L2b	238,182
chr9	78135595	78140097	circ_4600	7	+	0	0	0	0	7	0	0	0	0	Ick	ENSMUSG00000009828.15	3	ENSMUST00000118869.7,ENSMUST00000117330.7,ENSMUST00000044551.7	175,175,175	2,2,2	3-4,3-4,3-4	5122	4025,4025,4025	1097,1097,1097		2526,2686,6546	1877,1609,1877	26404,22296,22281	27841,25316,32010		Other circRNA	4260	2556,1704	PB1D10,B1_Mur1	511,835	92222	85857,6365	MIR,MIR	209,391	3203	3152,51	B3A,B3A	577,518	6542	6056,486	B4A,ID_B1	842,368	20768	5035,15733	L1MC4a,Lx	408,385	30506	9352,21154	L2c,L2a	226,197
chr2	91578034	91581238	circ_4601	9	+	0	9	0	0	0	0	0	0	0	Ckap5	ENSMUSG00000040549.16	4	ENSMUST00000111338.9,ENSMUST00000099716.10,ENSMUST00000046769.15,ENSMUST00000111337.2	415,415,415,415	3,3,3,3	22-23-24,21-22-23,21-22-23,21-22-23	4816	332,332,332,332	4484,4484,4484,4484		6621,6531,6468,6342	6056,6056,5993,5877	51273,31713,31713,31702	39426,39424,39424,39425		Other circRNA	337	95,242	PB1D10,B1F1	436,404	47460	3880,43580	MIRc,MIRb	203,185	7945	1369,6576	B3A,B2_Mm2	483,803	3208	2593,615	RSINE1,B4A	239,640	8082	6821,1261	L1M4,Lx10	418,265	94975	59626,35349	L2a,L2	189,267
chr18	14799078	14813690	circ_4602	8	+	0	0	0	0	0	0	8	0	0	Taf4b	ENSMUSG00000054321.6	1	ENSMUST00000169862.1	1078	5	3-4-5-6-7	9769	2021	7748		5134	2553	15834	86669		Other circRNA	966	87,879	B1_Mur1,PB1D10	363,283	117308	39402,77906	MIR3,MIRb	213,263	11189	2552,8637	B3,B3	797,738	16265	63,16202	B4,ID_B1	277,265	10194	3084,7110	L1M4b,L1MC5	378,393	192043	58767,133276	L2a,L2	182,207
chr1	24692940	24731899	circ_4603	7	+	0	0	0	0	7	0	0	0	0	Lmbrd1	ENSMUSG00000073725.8	2	ENSMUST00000191471.6,ENSMUST00000095062.9	662,662	7,7	3-4-5-6-7-8-9,3-4-5-6-7-8-9	19352	7368,7368	11984,11984		4437,5212	1598,1389	14311,14015	33549,34402		Other circRNA	10338	9612,726	B1_Mus1,PB1D10	1074,468	10823	6035,4788	MIRc,MIRb	214,233	11788	5219,6569	B2_Mm2,B3	1553,433	63835	7022,56813	B4A,ID_B1	378,470	10570	8921,1649	L1ME1,L1M5	276,228	157961	91381,66580	L2a,L2a	333,522
chr2	32213963	32214503	circ_4604	2	+	0	0	0	0	0	0	0	0	2			0													No annotated SS	N/A	6732	2895,3837	B1_Mur1,PB1D9	713,454	107866	54109,53757	MIRb,MIR3	304,218	11834	3429,8405	B3,B3	322,528	6812	3048,3764	RSINE1,ID_B1	383,354	124267	11560,112707	L1MC4,L1MB4	237,1095	169855	104623,65232	L2c,L2b	203,220
chr6	47544439	47577667	circ_4605	9	-	2	7	0	0	0	0	0	0	0	Ezh2	ENSMUSG00000029687.16	3	ENSMUST00000081721.12,ENSMUST00000114618.7,ENSMUST00000114616.7	1392,1380,1276	10,10,9	11-10-9-8-7-6-5-4-3-2,11-10-9-8-7-6-5-4-3-2,10-9-8-7-6-5-4-3-2	17627	17227,17227,17227	400,400,400		2767,2755,2651	0,0,0	17363,17363,17363	14301,14301,14301		Other circRNA	10598	1449,9149	B1_Mus1,B1_Mur4	804,655	61208	36767,24441	MIR,MIR3	207,199	17227	8811,8416	B3,B3	849,738	7515	3727,3788	ID_B1,ID_B1	405,854	13417	12337,1080	L1MB3,L1_Mus1	383,2454	258802	36907,221895	L2a,L2a	229,346
chr5	72782002	72825130	circ_4606	2	-	0	0	0	0	0	0	0	2	0	Tec	ENSMUSG00000029217.16	5	ENSMUST00000071944.12,ENSMUST00000126481.7,ENSMUST00000073843.12,ENSMUST00000138842.7,ENSMUST00000149533.7	796,812,796,755,755	7,7,7,7,7	8-7-6-5-4-3-2,8-7-6-5-4-3-2,8-7-6-5-4-3-2,8-7-6-5-4-3-2,8-7-6-5-4-3-2	49141.6	43264,43264,43264,43264,43264	2517,8118,8118,8118,2517		2640,2525,2555,2551,1551	0,0,0,0,0	43314,43266,43316,43353,43319	26287,26269,26265,26265,8794		Ambiguous AUG circRNA	14280	697,13583	PB1D10,PB1	381,251	38254	28511,9743	MIRb,MIR3	366,235	49515	17335,32180	B2_Mm1t,B3	1283,898	2370	2090,280	B4A,RSINE1	370,359	45505	3330,42175	HAL1,L1Md_F3	448,2650	71990	25059,46931	L2,L2a	244,190
chr18	10792894	10812156	circ_4607	62	+	9	0	8	11	0	21	9	0	4	Mib1	ENSMUSG00000024294.13	1	ENSMUST00000124288.7	1214	9	6-7-8-9-10-11-12-13-14	20258	14595	5663		2826	1910	32086	6548		Other circRNA	2933	1318,1615	PB1D11,B1F	211,638	63695	32557,31138	MIR,MIRc	269,267	8901	1059,7842	B2_Mm2,B2_Mm1t	1061,1152	9051	806,8245	RSINE1,ID_B1	474,231	5448	1884,3564	L1MC3,L1MB2	441,234	28233	3110,25123	L2a,L2a	190,357
chr11	93891338	93933958	circ_4608	19	+	0	0	4	0	4	0	11	0	0	Mbtd1	ENSMUSG00000059474.13	1	ENSMUST00000063718.10	1858	15	3-4-5-6-7-8-9-10-11-12-13-14-15-16-17	13970	4266	9704		3767	1853	5122	11363		AUG circRNA	481	288,193	PB1D10,B1_Mus2	231,1176	73540	43439,30101	MIRc,MIRb	209,260	5235	3131,2104	B2_Mm1t,B3A	1521,636	2509	1726,783	ID_B1,B4	378,241	65932	33062,32870	L1_Mur3,Lx8	426,337	102808	68842,33966	L2b,L2c	296,233
chr8	86860425	86862110	circ_4609	433	-	42	57	62	59	29	84	32	32	36	N4bp1	ENSMUSG00000031652.11	1	ENSMUST00000034074.7	1684	1	2	29849	22712	7137		6462	0	23148	19287		Other circRNA	5584	4196,1388	B1_Mm,B1F	1025,223	48081	35950,12131	MIR3,MIR3	181,207	4873	1892,2981	B3A,B3A	656,360	5554	3431,2123	ID_B1,B4	247,234	4261	2236,2025	L1MD2,L1MC5	301,282	97430	78350,19080	L2a,L2a	235,454
chr4	34839331	34852406	circ_4610	40	-	7	0	3	6	0	4	0	10	10	Zfp292	ENSMUSG00000039967.14	2	ENSMUST00000098163.8,ENSMUST00000047950.5						12452,12437		9933,9978	0,0	30524,30554	36219,36219	Unannotated SA,Unannotated SA	Other circRNA	3860	3264,596	B1_Mur2,B1_Mur1	544,400	144231	134354,9877	MIR,MIR3	329,232	10581	8248,2333	B3A,B3A	650,616	11016	9243,1773	ID_B1,B4A	292,686	8021	87,7934	L1_Mus2,Lx8	4555,225	190911	102324,88587	L2c,L2b	219,248
chr1	176868211	176878106	circ_4611	12	+	0	0	6	0	0	0	6	0	0	Sdccag8	ENSMUSG00000026504.17	3	ENSMUST00000133305.7,ENSMUST00000027785.14,ENSMUST00000123409.7	609,402,402	4,3,3	10-11-12-13,10-11-12,11-12-13	52472	14310,14310,4482	41438,41438,41438		2954,2758,2872	0,2136,1094	53552,53552,53552	78254,142331,142331		Ambiguous circRNA	26283	20850,5433	PB1D10,B1F	277,377	34956	21150,13806	MIRb,MIR	260,232	21065	15310,5755	B3A,B3A	254,578	30034	16592,13442	RSINE1,RSINE1	406,680	13468	340,13128	Lx3C,L1M3	2238,353	116967	67261,49706	L2a,L2b	200,198
chr9	96566015	96611499	circ_4612	12	-	0	12	0	0	0	0	0	0	0	Rasa2	ENSMUSG00000032413.12	2	ENSMUST00000034984.7,ENSMUST00000128346.7	1443,1443	14,14	15-14-13-12-11-10-9-8-7-6-5-4-3-2,15-14-13-12-11-10-9-8-7-6-5-4-3-2	25117	19865,19899	5235,5235		5789,1967	0,0	20118,20037	26716,19734		Ambiguous AUG circRNA	5801	2043,3758	B1_Mur4,B1_Mus1	887,852	5885	5130,755	MIRc,MIR	196,268	8841	6648,2193	B3,B2_Mm2	562,1316	23514	14235,9279	B4,RSINE1	926,318	25910	9467,16443	L1ME3Cz,HAL1ME	314,407	17999	366,17633	L2,L2a	282,205
chr4	17987571	18054578	circ_4613	6	+	0	0	0	0	0	0	0	0	6	Mmp16	ENSMUSG00000028226.15	2	ENSMUST00000183662.7,ENSMUST00000029881.9	946,946	5,5	3-4-5-6-7,2-3-4-5-6	172472	133720,133720	38752,38752		3458,5001	1240,1814	134679,134114	62879,64567		Other circRNA	47477	46463,1014	B1_Mus1,B1_Mm	1048,1059	582680	418296,164384	MIRb,MIR	208,188	83092	65397,17695	B3,B2_Mm2	777,951	25638	20717,4921	B4A,B4A	252,742	9801	8477,1324	L1MB3,L1Md_F3	410,768	102065	97693,4372	L2c,L2c	239,185
chr6	47484743	47497388	circ_4614	94	+	10	18	18	9	8	10	5	4	12	Cul1	ENSMUSG00000029686.15	2	ENSMUST00000146200.7,ENSMUST00000031697.8	641,641	3,3	2-3-4,2-3-4	34268	30715,30261	3780,3780		2365,3139	0,2310	30840,30424	26378,28751		AUG circRNA	9778	8538,1240	B1_Mus1,B1_Mm	980,381	8079	574,7505	MIRb,MIR	265,318	13373	1157,12216	B2_Mm1t,B3	1451,662	10789	4098,6691	B4A,RSINE1	484,436	13450	4524,8926	L1_Mus2,L1_Mus1	422,4481	279385	162199,117186	L2a,L2a	346,229
chr2	156745834	156749356	circ_4615	68	+	12	14	15	4	9	0	6	0	8	Dlgap4	ENSMUSG00000061689.15	10	ENSMUST00000109567.9,ENSMUST00000169464.8,ENSMUST00000109568.9,ENSMUST00000070782.12,ENSMUST00000131157.8,ENSMUST00000109566.8,ENSMUST00000127944.8,ENSMUST00000171030.8,ENSMUST00000000094.13,ENSMUST00000099145.5	852,861,861,852,631,861,3521,844,852,861	3,3,3,3,4,3,1,3,3,3	8-9-10,8-9-10,5-6-7,6-7-8,2-3-4-5,2-3-4,2,2-3-4,2-3-4,2-3-4	40071.9	34574,34574,34574,34574,24748,24748,24748,24748,24748,23733	11495,11495,11495,11495,11495,11495,11495,11495,11495,11495		4827,4838,3246,3292,973,1588,4078,1274,1404,3395	2959,2968,2918,2959,0,854,0,0,731,1355	132130,132130,45213,45213,24804,24790,24789,24773,24765,24343	15005,15007,13818,13823,13369,13768,13599,13488,13547,15007		Ambiguous AUG circRNA	5321	3741,1580	B1F1,PB1D9	300,264	27442	12607,14835	MIRc,MIRc	189,673	8127	1415,6712	B2_Mm2,B3	1489,406	16414	12299,4115	RSINE1,RSINE1	395,266	20279	890,19389	L1MD2,Lx6	658,4955	42490	17450,25040	L2a,L2	183,181
chr12	83990493	84009966	circ_4616	657	+	35	74	31	40	48	37	110	94	188	Acot2,Acot1	ENSMUSG00000021226.7,ENSMUSG00000072949.5	2	ENSMUST00000021649.7,ENSMUST00000168120.1					2013,4413			2193,1556	1359,1257	2633,19008	16093,7704	Unannotated SD,Unannotated SA	Ambiguous AUG circRNA	2222	1860,362	B1_Mus2,B1_Mus2	630,437	60363	12878,47485	MIRb,MIR	244,193	21557	18758,2799	B2_Mm2,B2_Mm2	388,271	3976	1204,2772	ID_B1,RSINE1	631,581	26624	507,26117	L1MD,L1Md_F3	370,5381	37562	31169,6393	L2a,L2	225,222
chr11	77102793	77200153	circ_4617	2	-	0	0	2	0	0	0	0	0	0	Efcab5,Gm45027	ENSMUSG00000050944.14,ENSMUSG00000109010.1	3	ENSMUST00000151731.1,ENSMUST00000207081.1,ENSMUST00000108400.7						12303,618,12303		815,76,4636	0,0,0	97091,666,11185	12850,97331,12879	Unannotated SA,Unannotated SD,Unannotated SA	Ambiguous circRNA	514	249,265	PB1D10,PB1	438,488	14009	3291,10718	MIR,MIRb	211,417	8625	2275,6350	B3,B3	826,674	10332	6498,3834	RSINE1,ID_B1	448,314	5747	2681,3066	L1Md_F2,Lx7	4721,1193	54608	48603,6005	L2,L2a	258,352
chr1	44156936	44167882	circ_4618	40	+	7	0	4	0	0	11	8	10	0	Ercc5	ENSMUSG00000026048.16	2	ENSMUST00000027214.3,ENSMUST00000131177.7	1859,1859	7,7	2-3-4-5-6-7-8,2-3-4-5-6-7-8	14243	8787,8787	5456,5456		3892,4225	3498,0	9090,9090	13378,13378		Ambiguous circRNA	22714	14547,8167	B1F2,PB1D11	277,429	94106	57188,36918	MIR,MIRc	380,181	1149	939,210	B2_Mm2,B3	1305,1005	19119	17774,1345	RSINE1,ID_B1	422,545	18658	1604,17054	L1VL2,L1VL4	2163,5889	43073	36156,6917	L2a,L2a	180,260
chr14	70138278	70151058	circ_4619	6	+	0	0	0	6	0	0	0	0	0			0													No annotated SS	N/A	14632	10073,4559	B1F,B1_Mus2	397,1138	19597	17736,1861	MIR,MIRc	410,519	19683	12294,7389	B3A,B3	893,257	39760	27694,12066	B4,RSINE1	620,240	92619	22003,70616	L1MC3,L1M4	1034,363	55561	13422,42139	L2,L2a	198,229
chr15	91343701	91350130	circ_4620	6	-	0	0	6	0	0	0	0	0	0	Slc2a13	ENSMUSG00000036298.10	1	ENSMUST00000109283.1	283	2	6-5	83985	61979	22006		6526	0	223131	76006		Other circRNA	14305	13047,1258	PB1D10,B1_Mus2	243,1161	303898	153540,150358	MIR,MIRb	283,251	27537	22483,5054	B2_Mm2,B2_Mm2	651,1086	54306	35754,18552	B4,RSINE1	394,441	33083	13509,19574	Lx2B2,L1_Mus3	4527,1530	213105	51498,161607	L2,L2c	223,263
chr6	136563759	136566785	circ_4621	247	+	20	22	42	38	44	26	19	18	18	Atf7ip	ENSMUSG00000030213.12	4	ENSMUST00000032335.12,ENSMUST00000186577.6,ENSMUST00000187429.3,ENSMUST00000203178.2	359,359,359,368	3,3,3,3	3-4-5,2-3-4,3-4-5,2-3-4	17628	2321,44797,2321,2321	4688,4688,4688,4688		8044,705,3009,1029	3907,0,0,0	44958,44919,30833,2917	44077,15679,20883,4753		Ambiguous AUG circRNA	3117	653,2464	B1_Mus1,B1_Mus1	813,1230	101166	51976,49190	MIRb,MIRb	222,181	6654	926,5728	B3A,B2_Mm2	525,1145	5671	314,5357	RSINE1,ID_B1	237,420	10937	4372,6565	L1MB8,L1Md_F2	230,3439	151763	93500,58263	L2b,L2a	283,285
chr7	73504987	73519708	circ_4622	134	-	0	0	11	27	13	7	23	34	19	Chd2	ENSMUSG00000078671.11	2	ENSMUST00000169922.8,ENSMUST00000026895.13	625,518	5,4	7-6-5-4-3,6-5-4-3	22538	21064,21064	1474,1474		9046,1562	0,0	22038,22037	78350,4008		Other circRNA	2756	2646,110	B1_Mus1,B1_Mur2	1190,950	97237	14249,82988	MIRb,MIRb	244,459	6000	1280,4720	B3,B3	553,840	6615	857,5758	ID_B1,ID_B1	379,583	35352	3359,31993	L1Md_F3,L1MA4	392,596	31271	28368,2903	L2b,L2	207,194
chr2	59305065	59322715	circ_4623	22	+	0	0	0	0	0	0	13	0	9	Pkp4	ENSMUSG00000026991.20	7	ENSMUST00000168631.7,ENSMUST00000102754.10,ENSMUST00000183359.7,ENSMUST00000123908.7,ENSMUST00000037903.14,ENSMUST00000184332.7,ENSMUST00000112577.7	1619,1619,1539,1666,1666,1619,1537	7,7,7,8,8,7,7	5-6-7-8-9-10-11,5-6-7-8-9-10-11,5-6-7-8-9-10-11,5-6-7-8-9-10-11-12,5-6-7-8-9-10-11-12,4-5-6-7-8-9-10,4-5-6-7-8-9-10	27847	15814,15814,15814,15814,15814,15814,15814	12033,12033,12033,12033,12033,12033,12033		4463,4592,4100,2648,4356,2331,4201	3424,3552,642,0,3471,139,2534	144216,144216,144185,144184,144058,144023,75317	32489,32490,32109,16158,32493,16161,32490		Ambiguous AUG circRNA	25138	4522,20616	PB1D10,B1F	330,402	93441	59302,34139	MIRc,MIRb	260,220	22766	4775,17991	B3A,B3A	553,602	55167	4509,50658	B4A,RSINE1	262,423	40271	39909,362	L1PB4,L1_Mus2	1529,307	102879	978,101901	L2a,L2	325,182
chr1	46811985	46836151	circ_4624	12	-	0	0	0	7	0	0	5	0	0	Slc39a10	ENSMUSG00000025986.6	1	ENSMUST00000027131.5	2346	8	9-8-7-6-5-4-3-2	19195	17320	1875		5488	0	17895	4442		Other circRNA	9948	2313,7635	B1_Mur4,PB1D7	599,363	58371	43274,15097	MIRc,MIRb	189,204	8368	651,7717	B3A,B2_Mm1t	480,482	29159	21829,7330	B4,ID_B1	842,834	7409	398,7011	L1Md_F2,L1M2	1749,325	39386	23238,16148	L2c,L2	329,522
chr11	101743075	101750066	circ_4625	8	+	8	0	0	0	0	0	0	0	0	Dhx8	ENSMUSG00000034931.15	2	ENSMUST00000039152.13,ENSMUST00000129741.1	425,425	3,3	10-11-12,8-9-10	2300	1488,1488	812,812		4302,3503	3712,0	10126,10035	17292,16741		Ambiguous circRNA	3813	1096,2717	B1_Mur2,PB1	450,492	42163	35659,6504	MIR,MIR	280,424	7472	6867,605	B2_Mm2,B3	1410,680	8817	5495,3322	RSINE1,B4	636,713	48858	45205,3653	L1ME4c,L1M4	294,326	190430	37360,153070	L2a,L2	250,180
chr2	105980981	105982201	circ_4626	37	-	11	5	0	7	14	0	0	0	0	Dnajc24	ENSMUSG00000027166.14	3	ENSMUST00000102555.10,ENSMUST00000133569.1,ENSMUST00000155811.1						10466,6900,13888		1192,523,602	0,0,257	21348,19876,19807	14273,10543,14273	Unannotated SA,Unannotated SA,Unannotated SA	Ambiguous circRNA	5672	920,4752	B1F,B1_Mm	483,1264	26842	21468,5374	MIRc,MIRb	214,259	3362	1669,1693	B2_Mm2,B3	357,711	14730	1859,12871	RSINE1,RSINE1	343,313	17991	7404,10587	L1MA5,Lx	1445,2057	38056	6170,31886	L2c,L2	430,202
chr11	53583226	53586930	circ_4627	62	+	9	2	0	6	19	0	10	9	7	Kif3a	ENSMUSG00000018395.19	4	ENSMUST00000057330.14,ENSMUST00000120613.8,ENSMUST00000173744.7,ENSMUST00000118353.8	605,605,605,605	4,4,4,4	6-7-8-9,6-7-8-9,6-7-8-9,6-7-8-9	7338.25	3394,3394,3394,3394	6444,3787,3787,1759		2273,3143,2239,2159	2080,2088,2067,2159	15848,15848,15830,15701	14175,15037,14172,14129		Other circRNA	1553	464,1089	PB1,B1_Mus2	280,1159	36630	1780,34850	MIRb,MIRb	218,206	3249	2334,915	B3,B3	1152,571	12126	1452,10674	ID_B1,RSINE1	343,421	37731	587,37144	L1_Mus3,L1MC5	2929,301	52053	13894,38159	L2c,L2	302,227
chrX	152244872	152246413	circ_4628	4	+	0	0	0	0	0	0	4	0	0	Kdm5c	ENSMUSG00000025332.14	3	ENSMUST00000112584.7,ENSMUST00000112588.8,ENSMUST00000082177.12	462,462,462	3,3,3	6-7-8,6-7-8,5-6-7	4717	2702,2702,2702	2015,2015,2015		5874,6423,5495	4639,4630,4508	11853,11644,11601	27355,28122,27359		Other circRNA	1686	1224,462	B1_Mus1,PB1D7	1187,397	23721	7619,16102	MIRc,MIRc	422,231	1576	626,950	B2_Mm2,B2_Mm2	1275,1233	6521	118,6403	RSINE1,B4A	440,681	8770	305,8465	Lx8,L1MA6	783,1078	72554	25409,47145	L2c,L2c	195,202
chr11	116354364	116355516	circ_4629	4	-	4	0	0	0	0	0	0	0	0	Rnf157	ENSMUSG00000052949.14	3	ENSMUST00000149147.7,ENSMUST00000100202.9,ENSMUST00000106398.8	342,342,342	3,3,3	5-4-3,11-10-9,11-10-9	7320	3153,3153,3153	4167,4167,4167		3860,4600,4535	2355,0,0	3565,57488,57488	18012,18012,18012		Other circRNA	914	844,70	B1_Mus1,B1F2	1208,628	64212	22397,41815	MIRc,MIRb	313,203	4576	997,3579	B3A,B3A	643,573	3730	2461,1269	B4A,RSINE1	309,430	41634	10160,31474	L1M5,L1ME2	358,514	157822	40400,117422	L2b,L2a	296,185
chr2	130599513	130600711	circ_4630	4	-	0	0	0	0	0	0	0	4	0	Ubox5	ENSMUSG00000027300.9	1	ENSMUST00000028761.4	1197	1	4	3904	1846	2058		3725	0	29327	9512		Other circRNA	794	342,452	B1_Mus1,B1F	1218,265	59212	29485,29727	MIRc,MIR	233,209	239	94,145	B3,B2_Mm2	715,943	2076	1048,1028	ID_B1,RSINE1	233,258	54644	11888,42756	L1M4,L1MCa	644,314	190878	43616,147262	L2,L2c	200,192
chr18	10574874	10586041	circ_4631	94	-	11	8	16	10	6	20	8	0	15	Esco1	ENSMUSG00000024293.15	5	ENSMUST00000127099.7,ENSMUST00000097670.9,ENSMUST00000115864.7,ENSMUST00000025142.11,ENSMUST00000145320.1	661,540,540,540,540	6,5,5,5,5	8-7-6-5-4-3,8-7-6-5-4,8-7-6-5-4,9-8-7-6-5,9-8-7-6-5	6578.4	2398,2398,9635,2398,2398	2733,2733,2733,2733,2733		2312,2078,2138,4422,2238	0,0,0,0,0	8014,24088,24068,24311,24068	8273,8264,8256,8256,8245		Ambiguous circRNA	697	291,406	PB1D9,B1F1	477,542	190438	82706,107732	MIRc,MIRb	263,223	260	52,208	B3,B2_Mm1t	638,1583	6883	3621,3262	B4A,RSINE1	646,355	23410	1182,22228	Lx9,L1MA4	239,582	214279	203687,10592	L2a,L2	190,291
chr9	27309403	27311713	circ_4632	6	+	6	0	0	0	0	0	0	0	0	Igsf9b	ENSMUSG00000034275.18	3	ENSMUST00000214357.1,ENSMUST00000115247.7,ENSMUST00000133213.2	343,343,343	2,2,2	2-3,2-3,2-3	15529	9887,9887,9887	5642,5642,5642		16124,2842,4221	4306,2154,3969	10200,10176,10176	45833,18422,23050		Other circRNA	23096	7330,15766	B1_Mur3,B1_Mur1	226,536	55069	8042,47027	MIRb,MIR	321,182	27714	26763,951	B3A,B2_Mm2	492,791	69191	17854,51337	RSINE1,B4	544,516	46161	41854,4307	L1MA4,L1Md_F3	356,4543	32000	28415,3585	L2c,L2b	201,186
chr12	61839407	61858270	circ_4633	9	+	0	0	0	0	7	0	2	0	0	Lrfn5	ENSMUSG00000035653.16	2	ENSMUST00000055815.13,ENSMUST00000119481.1					169754,169754			4406,3609	2239,2156	315460,315460	13012,342	Unannotated SD,Unannotated SD	AUG circRNA	54652	11502,43150	B1_Mus1,PB1D10	1072,273	64324	25931,38393	MIRb,MIRb	190,190	12692	4076,8616	B3A,B3	289,304	39467	28827,10640	RSINE1,RSINE1	382,393	7085	4717,2368	L1_Mus4,L1MB5	6978,302	114094	28116,85978	L2b,L2	214,310
chrY	1102764	1137871	circ_4634	50	-	0	0	12	11	16	0	0	11	0	Uty	ENSMUSG00000068457.14	5	ENSMUST00000143286.7,ENSMUST00000154666.7,ENSMUST00000069309.13,ENSMUST00000139365.7,ENSMUST00000154004.7	854,854,854,854,854	7,7,7,7,7	23-22-21-20-19-18-17,26-25-24-23-22-21-20,25-24-23-22-21-20-19,25-24-23-22-21-20-19,25-24-23-22-21-20-19	17090	14077,14077,14077,14077,14077	3013,3013,3013,3013,3013		5058,5157,5181,4657,4240	0,0,0,0,0	107820,107823,107847,107853,107888	5904,5621,5621,5094,4745		Ambiguous circRNA	22066	15741,6325	B1_Mur1,B1_Mm	343,1092	910991	843879,67112	MIRb,MIR3	193,187	8600	1076,7524	B2_Mm1a,B2_Mm2	1484,1076	9325	3338,5987	RSINE1,RSINE1	347,319	8929	2427,6502	L1M,L1_Mur3	226,388		739950,99999999	L2c,	194,0
chr10	34008992	34012137	circ_4635	4	-	0	0	4	0	0	0	0	0	0	Rwdd1	ENSMUSG00000019782.9	1	ENSMUST00000019917.5	195	2	3-2	13655	7229	6426		1083	0	7487	12438		Other circRNA	5653	4400,1253	B1_Mur4,B1_Mus1	967,1222	59915	43201,16714	MIRc,MIRc	233,182	30437	25117,5320	B3A,B3A	436,430	27310	21161,6149	RSINE1,ID_B1	284,417	853	783,70	L1_Mus2,L1_Mus4	3397,23386	414226	119589,294637	L2b,L2b	258,202
chr16	33264258	33269703	circ_4636	41	+	8	15	3	0	0	0	0	5	10	Snx4	ENSMUSG00000022808.4	1	ENSMUST00000023502.4	452	4	2-3-4-5	19897	12658	7239		2428	1339	12803	29859		Other circRNA	2638	1380,1258	B1_Mus2,B1_Mur2	1144,544	43962	30664,13298	MIRb,MIR	241,266	4757	4371,386	B2_Mm2,B2_Mm2	1249,1382	2699	473,2226	B4,ID_B1	421,452	26166	9711,16455	L1M5,L1M2	249,239	224017	171280,52737	L2,L2b	220,215
chr19	40363201	40365166	circ_4637	50	-	0	0	7	10	2	0	12	0	19	Sorbs1	ENSMUSG00000025006.15	4	ENSMUST00000099467.9,ENSMUST00000099466.9,ENSMUST00000165212.7,ENSMUST00000165469.1	235,235,235,235	2,2,2,2	9-8,8-7,7-6,9-8	13873.0	4524,4524,8310,4524	1699,10637,10637,10637		2790,2201,2153,2123	0,0,0,0	37101,37101,37101,37101	68153,68153,68153,68153		Other circRNA	13940	9309,4631	B1_Mur1,B1_Mur1	536,811	16188	433,15755	MIRc,MIRc	234,373	19732	2122,17610	B3,B2_Mm1a	743,1759	17389	13822,3567	ID_B1,ID_B1	241,474	65722	25357,40365	L1Md_F3,Lx8	7819,261	70394	40791,29603	L2,L2a	205,307
chr12	111081723	111103805	circ_4638	14	+	0	0	0	0	0	6	6	0	2	Rcor1	ENSMUSG00000037896.17	2	ENSMUST00000084968.13,ENSMUST00000116388.3	686,686	6,6	3-4-5-6-7-8,3-4-5-6-7-8	46470	41703,41703	4767,4767		5672,2708	1431,1138	42373,41926	12096,9579		Other circRNA	2294	292,2002	B1_Mur1,B1_Mur3	747,510	147083	103387,43696	MIR3,MIR	230,193	8280	2544,5736	B3,B3	515,569	27306	27229,77	ID_B1,RSINE1	369,285	3830	2013,1817	L1M5,L1M5	264,319	75130	46060,29070	L2,L2a	192,186
chr2	37469376	37473783	circ_4639	31	+	0	7	0	0	2	0	0	9	13	Rabgap1	ENSMUSG00000035437.15	4	ENSMUST00000133434.7,ENSMUST00000061179.11,ENSMUST00000066055.9,ENSMUST00000112920.1	622,622,622,622	3,3,3,3	2-3-4,2-3-4,2-3-4,2-3-4	23007.5	25921,25921,17076,17076	1509,1509,1509,1509		1583,4941,4228,4821	0,3170,2412,3170	26098,26092,17132,17110	21806,92654,71179,92671		AUG circRNA	2124	1062,1062	B1_Mur4,B1_Mus1	779,418	28425	2846,25579	MIRc,MIRb	188,375	13931	1550,12381	B3,B2_Mm2	802,647	6489	6019,470	RSINE1,B4	548,590	13356	11061,2295	L1MB2,Lx	398,25846	128515	56758,71757	L2a,L2a	256,193
chr9	103160819	103163903	circ_4640	74	+	16	15	21	6	7	0	0	0	9	Rab6b	ENSMUSG00000032549.7	1	ENSMUST00000035155.7	362	4	3-4-5-6	23583	20380	3203		4999	619	49013	21373		Other circRNA	11760	9874,1886	B1_Mus1,B1_Mus1	988,725	54651	6980,47671	MIRb,MIR	223,368	13378	4460,8918	B3,B2_Mm2	846,1484	9029	6310,2719	RSINE1,B4	692,984	38132	8271,29861	L1MEf,L1MEd	225,306	31926	7500,24426	L2c,L2a	241,188
chr2	102057906	102061156	circ_4641	44	-	0	14	13	0	0	17	0	0	0	Ldlrad3	ENSMUSG00000048058.17	2	ENSMUST00000058790.11,ENSMUST00000111222.1						102733,102733		3827,3704	0,0	125229,125202	107704,107704	Unannotated SA,Unannotated SA	Other circRNA	43796	20940,22856	B1_Mur1,B1_Mus1	892,1082	23104	2574,20530	MIR,MIRb	610,459	17889	7480,10409	B3A,B3A	660,655	15199	14439,760	B4A,ID_B1	989,713	4698	4227,471	L1MC5,L1ME4c	464,259	88244	26153,62091	L2a,L2a	233,299
chr18	34268297	34279352	circ_4642	56	+	7	4	9	6	6	0	8	0	16	Apc	ENSMUSG00000005871.14	4	ENSMUST00000079362.11,ENSMUST00000115781.9,ENSMUST00000170023.7,ENSMUST00000066133.6	583,583,583,583	5,5,5,5	3-4-5-6-7,3-4-5-6-7,3-4-5-6-7,3-4-5-6-7	15669.25	7141,7141,7141,7141	10486,2655,10486,10486		8851,12330,1814,1176	8514,8412,0,967	47314,47314,47285,20600	39256,42837,20850,10993		Ambiguous circRNA	22319	18310,4009	B1_Mur4,B1F	868,220	102384	21186,81198	MIR,MIR	205,282	2776	2658,118	B2_Mm2,B3	1130,413	3995	1587,2408	RSINE1,RSINE1	412,329	11482	11206,276	L1M5,L1Md_F2	227,6622	37657	32405,5252	L2,L2	190,242
chr3	55934512	55955493	circ_4643	3	-	3	0	0	0	0	0	0	0	0	Nbea	ENSMUSG00000027799.12	1	ENSMUST00000029374.7	407	3	34-33-32	55258	12419	42839		10928	0	228208	309318		Other circRNA	2251	418,1833	PB1,B1_Mus2	221,1153	45141	2831,42310	MIRc,MIRb	206,182	92236	30411,61825	B3A,B3	527,463	5247	350,4897	B4,B4A	433,423	5605	3151,2454	Lx,Lx7	6712,354	218730	22889,195841	L2,L2b	255,215
chr6	83928652	83941283	circ_4644	14	+	5	0	0	0	0	6	0	3	0	Zfp638	ENSMUSG00000030016.14	6	ENSMUST00000204751.2,ENSMUST00000204202.2,ENSMUST00000203455.2,ENSMUST00000113836.5,ENSMUST00000113835.9,ENSMUST00000032088.13	1611,1611,1611,1611,1611,1611	3,3,3,3,3,3	2-3-4,2-3-4,2-3-4,2-3-4,2-3-4,2-3-4	15721.666666666666	14164,14174,14164,14174,14174,14174	1551,1551,1551,1551,1551,1551		9006,2794,2976,4340,4330,6171	5755,0,0,3803,3791,5856	14286,14280,14279,14263,14263,14261	48267,15479,24251,45586,45588,45366		AUG circRNA	2463	2408,55	B1_Mm,B1_Mus1	1150,793	70935	688,70247	MIR,MIR	225,317	3381	2109,1272	B2_Mm1a,B3A	1443,538	6630	4576,2054	RSINE1,ID_B1	218,443	26143	8337,17806	L1MC4,Lx6	331,566	98197	23807,74390	L2a,L2b	224,268
chr17	12920739	12922732	circ_4645	209	+	23	22	20	26	43	19	9	28	19	Tcp1	ENSMUSG00000068039.12	4	ENSMUST00000089024.12,ENSMUST00000151287.7,ENSMUST00000129632.7,ENSMUST00000138709.1	424,424,424,424	3,3,3,3	6-7-8,7-8-9,5-6-7,2-3-4	769	283,283,283	486,486,486		1891,2434,3409,764	1513,1659,0,0	4411,4358,4291,623	1824,2335,1830,0		Ambiguous circRNA	314	79,235	PB1D9,B1_Mus2	248,1024	89963	23537,66426	MIR3,MIRc	193,198	10718	5625,5093	B3,B3A	438,424	26535	15434,11101	B4,RSINE1	538,480	80685	8080,72605	Lx5c,L1_Mus1	4020,1719	73893	34196,39697	L2a,L2c	186,190
chr5	3722545	3755776	circ_4646	7	-	0	0	0	4	0	0	3	0	0	Ankib1	ENSMUSG00000040351.11	2	ENSMUST00000043551.10,ENSMUST00000200335.1	993,993	7,7	10-9-8-7-6-5-4,10-9-8-7-6-5-4	22961	13653,13653	9308,9308		6406,2553	0,0	47149,39714	32546,28666		Other circRNA	11679	4379,7300	PB1D9,B1_Mus2	475,1097	37948	19093,18855	MIRb,MIR	220,181	11872	3207,8665	B3,B2_Mm1a	926,1478	47325	3766,43559	ID_B1,ID_B1	411,379	4192	344,3848	L1Md_T,L1_Mus2	5221,4919	318163	35247,282916	L2a,L2b	695,197
chr16	11229208	11235443	circ_4647	4	-	0	0	0	0	0	0	0	0	4	Gspt1	ENSMUSG00000062203.14	2	ENSMUST00000167571.7,ENSMUST00000080030.13	644,644	5,5	10-9-8-7-6,10-9-8-7-6	3102	2088,2088	1014,1014		3701,2883	0,0	18827,18766	9917,9157		Other circRNA	2218	1883,335	B1_Mus1,B1_Mur1	1165,707	125710	10798,114912	MIRb,MIRb	220,236	2239	775,1464	B3A,B2_Mm2	452,1128	4272	1300,2972	B4,ID_B1	213,375	12298	4274,8024	L1_Mus3,L1M5	1027,230	166104	108117,57987	L2,L2a	183,221
chr1	33480457	33533363	circ_4648	24	-	0	0	0	3	0	0	5	9	7	Prim2	ENSMUSG00000026134.11	1	ENSMUST00000027312.10	532	5	12-11-10-9-8	111369	95032	16337		1961	0	136432	26648		Other circRNA	5708	4336,1372	PB1D10,B1_Mus1	281,1165	39858	16544,23314	MIRb,MIR	232,189	25835	3313,22522	B3A,B3	705,459	12801	3597,9204	B4,RSINE1	716,470	8500	5379,3121	L1Md_T,Lx4A	3757,1234	155581	134962,20619	L2b,L2	231,289
chr1	170787345	170819432	circ_4649	84	-	24	11	10	6	9	0	12	8	4	Atf6	ENSMUSG00000026663.6	1	ENSMUST00000027974.6	800	7	14-13-12-11-10-9-8	55544	15388	40156		7230	0	48339	82672		Other circRNA	8171	277,7894	PB1D7,B1_Mm	289,1162	101047	46919,54128	MIRb,MIRb	348,209	7890	6814,1076	B2_Mm2,B3A	1263,670	6583	1143,5440	RSINE1,B4A	240,528	7185	5313,1872	L1MB7,L1_Mus2	295,2301	48377	37224,11153	L2,L2b	810,256
chr5	23983149	24000019	circ_4650	15	-	4	0	0	0	0	11	0	0	0	Fam126a	ENSMUSG00000028995.14	3	ENSMUST00000101513.8,ENSMUST00000030849.12,ENSMUST00000115109.1	764,764,764	7,7,7	8-7-6-5-4-3-2,8-7-6-5-4-3-2,7-6-5-4-3-2-1	32753.5	29895,30460	2576,2576		1668,5648,2184	0,0,0	30293,30671,0	67873,22219,18669		Other circRNA	4975	1972,3003	B1_Mus1,B1_Mus1	916,928	41395	26595,14800	MIRb,MIRc	228,226	17054	14263,2791	B3A,B2_Mm2	785,933	25604	12917,12687	RSINE1,RSINE1	628,471	3955	3533,422	Lx9,L1MCc	7364,376	26279	15539,10740	L2a,L2a	181,285
chr2	75877470	75900251	circ_4651	2	+	2	0	0	0	0	0	0	0	0	Agps	ENSMUSG00000042410.15	2	ENSMUST00000047232.13,ENSMUST00000175646.1	435,435	5,5	11-12-13-14-15,11-12-13-14-15	11725	9058,9058	2667,2667		7339,1819	1996,1688	45294,44966	31099,25827		Other circRNA	11928	6272,5656	B1F,B1_Mus1	507,1198	70186	10216,59970	MIR3,MIRc	255,489	36995	5829,31166	B3,B3	740,988	24005	22296,1709	RSINE1,RSINE1	274,432	18608	1084,17524	Lx8,L1MD2	2396,631	15303	12889,2414	L2,L2b	276,217
chr9	106985993	107006879	circ_4652	64	-	6	5	10	6	14	4	7	0	12	Dock3	ENSMUSG00000039716.12	1	ENSMUST00000044532.10	1137	10	22-21-20-19-18-17-16-15-14-13	24069	16849	7220		9010	0	225030	93169		Other circRNA	13120	2312,10808	B1_Mus2,PB1D11	1166,429	21638	11002,10636	MIRb,MIRb	286,271	21134	14201,6933	B3,B3	399,350	20397	15866,4531	ID_B1,B4A	232,529	5652	5121,531	L1MC3,Lx3A	749,4161	70620	53046,17574	L2,L2b	259,273
chr16	17307702	17312471	circ_4653	10	-	0	0	0	0	0	0	10	0	0	Pi4ka	ENSMUSG00000041720.12	2	ENSMUST00000036161.11,ENSMUST00000154364.7	494,494	4,4	32-31-30-29,32-31-30-29	7338	3078,3078	4260,4260		6376,6575	0,0	93843,93422	27352,27351		Other circRNA	3742	2379,1363	B1_Mur4,B1_Mur3	698,611	72626	17232,55394	MIR,MIRb	193,242	2448	666,1782	B2_Mm2,B3	1521,326	13504	9415,4089	ID_B1,ID_B1	521,334	21903	6275,15628	L1MC4a,L1Md_F2	361,538	89169	87058,2111	L2c,L2	219,221
chr4	117171677	117172385	circ_4654	8	-	0	0	8	0	0	0	0	0	0	Kif2c	ENSMUSG00000028678.13	2	ENSMUST00000106436.7,ENSMUST00000065896.8						1217,1217		2359,2822	0,0	6359,10254	11535,12039	Unannotated SD,Unannotated SD	Other circRNA	512	125,387	B1_Mur3,B1_Mur1	529,531	12506	7497,5009	MIRb,MIR	227,240	817	599,218	B3,B3	920,522	845	272,573	RSINE1,RSINE1	645,440	42951	29569,13382	Lx8,L1Md_F2	605,2139	40369	4327,36042	L2,L2c	190,222
chr3	26133241	26184811	circ_4655	13	-	0	8	0	5	0	0	0	0	0	Nlgn1	ENSMUSG00000063887.13	1	ENSMUST00000193603.5	886	2	3-2	359198	146193	213005		11799	0	147649	707027		Other circRNA	20225	13094,7131	B1_Mus2,B1_Mus2	1080,1118	62140	58735,3405	MIRb,MIR	242,180	57658	48629,9029	B2_Mm2,B3	1437,697	13554	5848,7706	B4A,B4	226,748	11005	2879,8126	Lx8,L1MA6	588,304	27827	24872,2955	L2,L2a	206,181
chr8	109706356	109724261	circ_4656	91	+	10	18	11	16	17	14	0	5	0	Zfp821	ENSMUSG00000031728.10	3	ENSMUST00000212192.1,ENSMUST00000212964.1,ENSMUST00000034163.8					494,494,494			1704,2025,2118	0,787,1236	737,811,808	328,671,671	Unannotated SD,Unannotated SD,Unannotated SD	AUG circRNA	4042	2849,1193	B1_Mm,B1_Mur4	1138,439	79263	1456,77807	MIR3,MIRc	310,257	27407	4617,22790	B2_Mm2,B2_Mm1t	1415,1311	5354	4179,1175	RSINE1,ID_B1	298,275	36488	10246,26242	L1ME4b,L1MD1	527,380	57324	21530,35794	L2c,L2	265,439
chr11	35853359	35861949	circ_4657	3	-	0	0	0	0	0	0	3	0	0	Wwc1	ENSMUSG00000018849.6	1	ENSMUST00000018993.6	348	3	18-17-16	6288	5286	1002		4508	0	118578	14960		Other circRNA	657	52,605	PB1,PB1D10	220,381	2969	2762,207	MIRb,MIR3	182,222	12952	7682,5270	B2_Mm1a,B3A	324,786	6591	152,6439	ID_B1,B4A	258,570	39674	600,39074	L1MC5a,L1Md_F3	375,300	28664	473,28191	L2b,L2	182,201
chr12	85057221	85065101	circ_4658	5	+	0	5	0	0	0	0	0	0	0	Ylpm1	ENSMUSG00000021244.15	4	ENSMUST00000168977.7,ENSMUST00000021670.14,ENSMUST00000101202.9,ENSMUST00000164558.7	261,261,261,210	3,3,3,2	16-17-18,17-18-19,17-18-19,14-15	11368	6850,6850,6850,6850	4518,4518,4518,4518		4873,6982,4584,5399	4283,6400,4141,4719	60901,60870,60732,42521	5391,5414,5413,5391		Ambiguous circRNA	2246	666,1580	B1_Mur2,B1_Mus2	462,339	32532	24997,7535	MIRb,MIRc	233,200	4685	4267,418	B2_Mm2,B3	961,810	11228	8452,2776	ID_B1,ID_B1	403,356	39581	6533,33048	L1MC4,L1_Mus2	309,487	75965	29255,46710	L2c,L2c	196,191
chr12	57303344	57457183	circ_4659	2	+	0	0	0	2	0	0	0	0	0	Mipol1	ENSMUSG00000047022.18	3	ENSMUST00000123498.7,ENSMUST00000153137.5,ENSMUST00000130447.3	1200,1200,1200	9,9,9	2-3-4-5-6-7-8-9-10,3-4-5-6-7-8-9-10-11,3-4-5-6-7-8-9-10-11	65241	72734,20390,20390	39275,3659,39275		2106,2145,2159	1193,1250,1193	72899,21172,21172	40016,9858,40016		AUG circRNA	10952	6781,4171	PB1D10,B1_Mus1	295,836	157463	122166,35297	MIR,MIR	190,239	22427	2132,20295	B3,B2_Mm2	670,351	25449	6440,19009	B4A,B4A	705,210	14219	3265,10954	Lx9,L1MC4a	1216,331	27358	25135,2223	L2a,L2c	272,191
chr4	62414542	62415495	circ_4660	5	+	0	0	5	0	0	0	0	0	0	Prpf4	ENSMUSG00000066148.3	1	ENSMUST00000084524.3	259	3	4-5-6	3130	2661	469		5209	1552	5746	11495		Other circRNA	1843	163,1680	B1_Mus1,PB1D10	1175,394	47084	27480,19604	MIRc,MIR3	248,188	2931	1057,1874	B2_Mm1t,B3A	1298,627	6160	4424,1736	B4,B4A	310,238	16607	12047,4560	Lx7,L1ME2	1731,310	16604	1640,14964	L2,L2b	181,317
chr13	106812207	106883573	circ_4661	9	-	0	0	0	0	0	9	0	0	0	Ipo11	ENSMUSG00000042590.16	2	ENSMUST00000186033.6,ENSMUST00000080856.13	1464,1438	17,16	29-28-27-26-25-24-23-22-21-20-19-18-17-16-15-14-13,29-28-27-26-25-24-23-22-21-20-19-18-17-16-15-14	19507	3094,3094	16413,16413		4117,4295	0,0	41577,53385	17769,17769		Other circRNA	8308	4650,3658	B1_Mur4,PB1D10	754,228	71969	15837,56132	MIRb,MIR	288,356	1345	1138,207	B2_Mm1t,B2_Mm2	1510,573	15306	7057,8249	RSINE1,B4	323,715	12113	133,11980	L1MA6,L1_Mus1	324,1868	114032	111563,2469	L2,L2a	229,241
chr14	123396206	123515773	circ_4662	3	-	0	0	0	0	0	0	3	0	0	Nalcn	ENSMUSG00000000197.7	1	ENSMUST00000000201.5	1032	8	15-14-13-12-11-10-9-8	80760	56167	24593		7071	0	111371	119566		Other circRNA	33747	4019,29728	B1_Mus2,PB1	1129,352	96060	92648,3412	MIR,MIR	230,233	20211	18548,1663	B2_Mm2,B2_Mm1t	1265,1136	13112	4859,8253	B4A,B4A	633,426	9080	1669,7411	L1MA5,Lx5	289,2373	160469	54362,106107	L2a,L2a	242,182
chr13	89685643	89702471	circ_4663	6	-	0	0	0	0	0	6	0	0	0			0													No annotated SS	N/A	7005	4810,2195	B1_Mus1,B1_Mus1	1035,1134	19814	17154,2660	MIRb,MIRc	231,189	52483	34123,18360	B3,B3	836,474	41919	14767,27152	ID_B1,ID_B1	408,572	17083	7100,9983	L1_Mus2,Lx8	889,492	64536	27812,36724	L2a,L2a	359,370
chr4	119339760	119359737	circ_4664	5	-	0	0	5	0	0	0	0	0	0	Ccdc30	ENSMUSG00000028637.15	1	ENSMUST00000063642.8	798	5	10-9-8-7-6	39845	33805	6040		2519	0	55784	15920		Other circRNA	5537	3096,2441	B1_Mur3,B1_Mur3	968,249	29641	20332,9309	MIR,MIRb	261,204	651	378,273	B3,B3	1015,762	5942	3473,2469	B4A,ID_B1	783,382	7220	6200,1020	Lx8,L1ME1	254,371	101044	91147,9897	L2a,L2a	388,180
chr2	37961640	38048794	circ_4665	37	-	0	0	0	0	0	0	12	11	14	Dennd1a	ENSMUSG00000035392.17	2	ENSMUST00000102787.9,ENSMUST00000140552.7	558,558	7,7	12-11-10-9-8-7-6,11-10-9-8-7-6-5	102632	77735,77735	24897,24897		4320,1775	0,0	238581,238596	162650,144725		Ambiguous circRNA	15392	14306,1086	B1_Mur4,B1_Mus2	950,835	34692	18427,16265	MIRb,MIRb	203,373	17610	14040,3570	B3A,B3A	677,471	31338	28027,3311	RSINE1,B4A	438,826	5261	4929,332	L1Md_T,L1MEf	33647,368	94484	42326,52158	L2,L2c	269,249
chr5	64285944	64294295	circ_4666	19	+	0	0	0	0	10	9	0	0	0	Tbc1d1	ENSMUSG00000029174.18	4	ENSMUST00000101195.8,ENSMUST00000043893.12,ENSMUST00000121370.7,ENSMUST00000119756.5					3900,1136,3900,3900			5412,6449,5398,4741	3470,3747,3470,3083	125734,126494,126125,55546	57191,57191,57191,57191	Unannotated SD,Unannotated SD,Unannotated SD,Unannotated SD	Other circRNA	5710	4911,799	PB1D10,B1_Mus2	296,1242	16297	14990,1307	MIRb,MIR3	215,241	18160	16502,1658	B2_Mm1t,B3A	1330,404	21463	4901,16562	ID_B1,RSINE1	298,573	12603	9697,2906	L1ME3C,L1MB2	359,382	52600	21068,31532	L2,L2a	182,303
chr4	13835632	13841887	circ_4667	5	+	5	0	0	0	0	0	0	0	0	Runx1t1	ENSMUSG00000006586.15	4	ENSMUST00000006761.9,ENSMUST00000105566.8,ENSMUST00000098257.9,ENSMUST00000098256.3	467,467,467,467	3,3,3,3	2-3-4,3-4-5,2-3-4,2-3-4	72532	91904,64088,64088,50492	4889,4889,4889,4889		5772,6078,2321,3306	1744,1804,1804,1723	92197,84336,64256,50851	51762,51741,48436,49230		Other circRNA	4094	774,3320	B1F,B1F2	284,501	32687	4211,28476	MIRb,MIR	210,190	46041	40081,5960	B3A,B2_Mm2	673,1405	14331	5876,8455	ID_B1,ID_B1	338,613	10222	9052,1170	Lx9,L1_Mus3	2183,2489	70165	16493,53672	L2,L2b	198,208
chr10	116914096	116919651	circ_4668	10	-	0	0	0	0	0	10	0	0	0	Rab3ip	ENSMUSG00000064181.5	1	ENSMUST00000020375.6	520	4	7-6-5-4	21462	17746	3716		2680	0	30729	8313		Other circRNA	18698	3825,14873	B1_Mur2,B1F	759,712	50716	28300,22416	MIR,MIR	321,274	4036	3541,495	B2_Mm2,B3A	1337,636	3716	2223,1493	RSINE1,RSINE1	551,316	21156	10015,11141	L1MA6,L1M5	419,367	65594	62521,3073	L2,L2c	367,261
chr11	102487499	102508211	circ_4669	50	-	9	9	0	0	2	9	14	7	0	Gpatch8	ENSMUSG00000034621.14	1	ENSMUST00000143842.1	426	4	7-6-5-4	25296	19883	5413		6863	0	47988	11585		Other circRNA	2623	2536,87	B1_Mus2,PB1D7	1085,516	84412	65351,19061	MIRb,MIRb	319,217	5918	3396,2522	B3,B2_Mm2	625,1175	1878	293,1585	ID_B1,RSINE1	526,242	42995	7017,35978	Lx4A,L1_Mus2	1998,3920	116911	100878,16033	L2,L2a	192,211
chr12	69318026	69348937	circ_4670	5	-	5	0	0	0	0	0	0	0	0	Nemf	ENSMUSG00000020982.8	1	ENSMUST00000021368.8	1992	20	26-25-24-23-22-21-20-19-18-17-16-15-14-13-12-11-10-9-8-7	4577	3370	1207		3688	0	8239	6483		Other circRNA	1571	1269,302	B1_Mus1,B1_Mus1	403,1080	104207	7696,96511	MIRb,MIRb	188,375	554	450,104	B2_Mm2,B3	659,765	2461	1106,1355	RSINE1,RSINE1	363,268	26638	1776,24862	L1M3,L1_Mur3	229,2098	274571	164075,110496	L2a,L2	192,205
chr13	85225481	85258470	circ_4671	5	-	0	0	0	0	0	0	0	0	5	Rasa1	ENSMUSG00000021549.13	1	ENSMUST00000109552.2	1931	17	18-17-16-15-14-13-12-11-10-9-8-7-6-5-4-3-2	31090	29926	1164		4538	0	30559	10702		Other circRNA	9421	7987,1434	B1_Mur2,PB1D10	633,314	418758	89973,328785	MIRb,MIRb	197,183	10117	5061,5056	B3,B3A	597,755	2507	1091,1416	ID_B1,ID_B1	484,300	16502	1786,14716	L1MEf,L1M5	322,252	199888	171059,28829	L2,L2	224,203
chr1	133066211	133070418	circ_4672	10	+	0	0	0	0	0	0	10	0	0	Pik3c2b	ENSMUSG00000026447.16	2	ENSMUST00000124934.7,ENSMUST00000077730.6	1117,1117	2,2	2-3,2-3	20545	19789,19789	756,756		2805,7895	0,4867	20200,20200	10919,38269		Ambiguous AUG circRNA	1288	1097,191	PB1D10,B1_Mur1	329,481	19386	17196,2190	MIR,MIR3	181,205	19627	1215,18412	B3,B2_Mm2	1231,999	11893	835,11058	RSINE1,ID_B1	268,473	25091	1606,23485	L1ME2,L1MC5a	228,273	134882	6349,128533	L2,L2a	305,245
chr11	53372277	53392816	circ_4673	4	+	0	4	0	0	0	0	0	0	0	Aff4	ENSMUSG00000049470.13	1	ENSMUST00000060945.11	990	5	3-4-5-6-7	7215	3492	3723		10078	3463	21445	29014		Other circRNA	1487	749,738	B1_Mm,B1F	1293,555	80300	44589,35711	MIR,MIRb	206,275	5059	2372,2687	B2_Mm1t,B2_Mm2	1819,1156	6127	6012,115	RSINE1,RSINE1	322,275	18107	12376,5731	L1Md_F2,L1Md_A	434,3937	43711	32445,11266	L2a,L2a	181,233
chr13	63398082	63406255	circ_4674	8	-	0	0	0	3	0	3	0	2	0	Fancc	ENSMUSG00000021461.16	11	ENSMUST00000099444.9,ENSMUST00000073029.11,ENSMUST00000161977.7,ENSMUST00000161507.1,ENSMUST00000160333.7,ENSMUST00000160151.7,ENSMUST00000163091.7,ENSMUST00000162971.7,ENSMUST00000159024.1,ENSMUST00000160735.7,ENSMUST00000162375.7						36391,36391,36391,36391,36391,36391,36391,36391,36391,36391,36391		2274,3152,3096,490,2229,2520,2979,883,800,346,862	0,0,0,0,0,0,0,0,0,0,0	25439,25490,25469,7961,25467,25490,25470,25000,91023,8088,42	85948,93374,86544,50601,81583,67544,86328,50661,50571,57693,50610	Unannotated SA,Unannotated SA,Unannotated SA,Unannotated SA,Unannotated SA,Unannotated SA,Unannotated SA,Unannotated SA,Unannotated SA,Unannotated SA,Unannotated SA	Ambiguous circRNA	25305	3735,21570	B1_Mus2,B1_Mus1	709,1234	148215	123095,25120	MIRc,MIRb	232,189	3057	2433,624	B3,B3	850,1016	27369	15816,11553	RSINE1,B4	353,300	15375	783,14592	L1MB4,L1_Mur1	225,1033	15622	13791,1831	L2,L2c	194,229
chr9	78449418	78449835	circ_4675	6	+	0	0	0	6	0	0	0	0	0	Mto1	ENSMUSG00000032342.13	2	ENSMUST00000034896.12,ENSMUST00000148238.1	316,316	2,2	2-3,2-3	6061	909,909	2929,7375		2354,2065	1998,593	1211,1211	24317,24317		Other circRNA	479	272,207	B1_Mur2,B1_Mus1	547,1198	103300	82643,20657	MIR,MIRc	180,315	6216	1571,4645	B3,B3A	660,591	2965	2448,517	RSINE1,RSINE1	462,383	2424	450,1974	L1M2,L1MA9	452,259	372346	287700,84646	L2a,L2a	213,209
chr11	107486413	107489072	circ_4676	11	+	0	0	0	0	0	0	7	4	0	Psmd12	ENSMUSG00000020720.13	3	ENSMUST00000021063.12,ENSMUST00000106752.9,ENSMUST00000106750.4	211,211,211	2,2,2	4-5,4-5,3-4	3287	578,578,578	2709,2709,2709		1893,1944,1301	1360,1246,1301	6930,6886,6837	9101,15290,8661		Other circRNA	391	67,324	B1_Mur1,PB1D9	616,724	11509	5795,5714	MIRb,MIR	234,181	5250	4150,1100	B3A,B2_Mm2	337,1377	3800	386,3414	RSINE1,ID_B1	771,449	22213	10985,11228	L1MD3,L1_Mus4	250,1073	112603	26348,86255	L2b,L2a	229,232
chr5	24869130	24878763	circ_4677	42	-	0	6	0	8	0	8	6	0	14	Prkag2	ENSMUSG00000028944.14	3	ENSMUST00000030784.13,ENSMUST00000114975.7,ENSMUST00000076306.11	631,631,631	7,7,7	14-13-12-11-10-9-8,10-9-8-7-6-5-4,12-11-10-9-8-7-6	4880	1921,1921,1921	2959,2959,2959		3315,2193,2824	0,0,0	221879,29706,116990	6387,6383,6383		Other circRNA	13408	1363,12045	PB1D10,B1_Mus1	490,1160	90809	51276,39533	MIRb,MIRc	232,221	18314	11924,6390	B3A,B2_Mm2	823,1167	2420	36,2384	B4A,B4A	565,508	35008	30916,4092	L1MD2,Lx3_Mus	444,1508	256101	238965,17136	L2a,L2	434,224
chr15	41797473	41826052	circ_4678	734	+	75	159	109	86	83	116	29	35	42	Oxr1	ENSMUSG00000022307.15	6	ENSMUST00000090096.10,ENSMUST00000110297.8,ENSMUST00000179393.7,ENSMUST00000170127.7,ENSMUST00000090095.11,ENSMUST00000022918.13	1707,1707,1707,1707,1707,1707	8,8,8,8,8,8	4-5-6-7-8-9-10-11,4-5-6-7-8-9-10-11,4-5-6-7-8-9-10-11,2-3-4-5-6-7-8-9,2-3-4-5-6-7-8-9,2-3-4-5-6-7-8-9	99709.5	143813,143813,143813,8242,7856,7856	24407,22618,24407,24407,24407,22618		4499,4579,4482,4237,4142,4217	2243,2585,2243,2485,2243,2323	349992,349992,348447,8440,7959,7951	34993,34993,34993,34993,34993,34996		Ambiguous AUG circRNA	23402	7586,15816	B1_Mus1,B1_Mus2	1178,464	13228	6537,6691	MIR3,MIR	368,183	46557	298,46259	B2_Mm2,B3	698,779	10593	3778,6815	B4A,RSINE1	432,549	2673	1689,984	L1MC5a,L1ME2	288,312	101137	52754,48383	L2a,L2	201,371
chr2	164099696	164100596	circ_4679	20	+	0	0	0	0	8	12	0	0	0	Stk4	ENSMUSG00000018209.15	1	ENSMUST00000018353.13	314	2	8-9	18494	1121	17373		5221	1453	25559	54928		Other circRNA	584	38,546	B1_Mus1,PB1	665,214	61154	18372,42782	MIRb,MIR3	428,183	4343	1755,2588	B3A,B3A	741,597	5395	388,5007	RSINE1,B4	258,317	5840	3044,2796	Lx8b,L1M5	608,233	123176	61440,61736	L2c,L2b	255,221
chr15	63935578	63970968	circ_4680	9	-	0	0	4	0	0	0	5	0	0	Fam49b	ENSMUSG00000022378.13	2	ENSMUST00000063838.10,ENSMUST00000164532.1	950,950	10,10	11-10-9-8-7-6-5-4-3-2,11-10-9-8-7-6-5-4-3-2	61978.5	89227,26930	3900,3900		3785,1756	0,0	89480,27001	6482,4635		Other circRNA	20435	3055,17380	B1_Mus1,PB1D11	823,204	40807	23916,16891	MIRb,MIRb	190,237	23096	15267,7829	B3,B3	971,270	19211	74,19137	B4A,RSINE1	344,501	19499	4708,14791	Lx,L1Md_F2	4510,5699	22046	14370,7676	L2c,L2c	235,186
chr5	3515453	3520972	circ_4681	8	+	0	0	0	0	0	8	0	0	0	Cdk6	ENSMUSG00000040274.11	2	ENSMUST00000165117.7,ENSMUST00000042410.4					42226,42226			11517,2463	974,974	171561,171142	10036,1253	Unannotated SD,Unannotated SD	Other circRNA	2443	784,1659	B1F1,B1_Mus2	210,1117	75645	15693,59952	MIRb,MIR	193,204	19920	7552,12368	B3A,B2_Mm1t	697,1475	21197	10810,10387	RSINE1,B4	574,375	19426	8459,10967	L1MB7,L1_Mus4	541,3869	182051	75824,106227	L2b,L2a	197,181
chr4	32685658	32694672	circ_4682	2	+	0	2	0	0	0	0	0	0	0	Mdn1	ENSMUSG00000058006.12	2	ENSMUST00000071642.10,ENSMUST00000178134.1	939,939	7,7	18-19-20-21-22-23-24,18-19-20-21-22-23-24	1605	920,920	685,685		17868,17857	16668,16647	28540,28540	80535,80545		Other circRNA	481	302,179	B1_Mur2,B1_Mus2	250,1236	33969	1578,32391	MIR,MIRb	216,232	19011	10765,8246	B3A,B2_Mm2	506,1387	3435	1200,2235	RSINE1,RSINE1	305,438	11741	2452,9289	Lx8,L1Md_T	227,2898	183933	159197,24736	L2b,L2a	320,220
chr14	99179314	99221643	circ_4683	11	+	4	0	0	0	0	0	0	7	0	Pibf1	ENSMUSG00000022064.9	1	ENSMUST00000022650.7	721	6	11-12-13-14-15-16	49770	28574	21196		3253	2254	79882	32850		Other circRNA	8516	3562,4954	B1F2,B1_Mus2	342,1140	100895	46808,54087	MIR,MIRb	185,198	8248	7708,540	B2_Mm1a,B2_Mm2	1793,1413	2702	1733,969	ID_B1,ID_B1	414,824	2228	1002,1226	L1M4,L1ME1	598,359	195846	46340,149506	L2c,L2a	188,197
chr7	56067983	56085208	circ_4684	36	+	0	0	0	8	0	0	7	10	11	Herc2	ENSMUSG00000030451.15	4	ENSMUST00000076226.12,ENSMUST00000164095.2,ENSMUST00000206537.1,ENSMUST00000205303.1	470,470,470,470	3,3,3,3	3-4-5,3-4-5,2-3-4,2-3-4	19168	17036,17036,17036,17036	2132,2132,2132,2132		15157,15168,2990,14312	14419,14419,0,14312	17731,17595,17219,17107	146592,146555,29516,145924		Ambiguous circRNA	11817	3689,8128	B1_Mus2,PB1	1237,413	1312894	554068,758826	MIRc,MIR	183,192	14255	2391,11864	B3,B2_Mm2	736,1300	5057	1661,3396	B4,RSINE1	247,406	14455	87,14368	Lx8,L1ME1	1917,354	262708	127145,135563	L2,L2a	332,189
chr19	58263911	58270163	circ_4685	49	-	15	0	0	6	0	9	0	19	0	Gfra1	ENSMUSG00000025089.15	5	ENSMUST00000026076.13,ENSMUST00000129100.7,ENSMUST00000169850.7,ENSMUST00000152507.7,ENSMUST00000140141.7	424,424,424,424,424	3,3,3,3,3	9-8-7,7-6-5,8-7-6,9-8-7,9-8-7	50982.8	30079,30079,30079,30079,30079	24605,24605,24605,24605,6099		4630,4406,3214,1926,2118	0,0,0,0,0	185235,184429,184303,185138,185196	28308,28300,27220,25750,25750		Other circRNA	6291	1470,4821	PB1D10,PB1D7	530,372	7777	4448,3329	MIRb,MIRc	250,235	37969	24727,13242	B2_Mm2,B3	780,672	1663	1524,139	B4A,B4	244,403	46697	62,46635	L1MA6,L1MC4	594,441	101476	60482,40994	L2,L2a	296,238
chr6	122456517	122472763	circ_4686	868	-	53	67	62	57	72	77	154	151	175	Rimklb	ENSMUSG00000040649.15	4	ENSMUST00000068242.8,ENSMUST00000146274.7,ENSMUST00000205114.1,ENSMUST00000204045.1						13328,3755,13587,25869		4719,1364,351,354	0,0,0,0	13742,6176,13676,25998	3417,9222,7652,16020	Unannotated SD,Unannotated SA,Unannotated SD,Unannotated SD	Other circRNA	9861	316,9545	B1_Mur3,B1_Mus2	268,1227	91579	17852,73727	MIR,MIR3	216,192	12198	3936,8262	B3,B3A	693,312	17433	2965,14468	RSINE1,ID_B1	471,452	23888	4196,19692	L1_Rod,L1M3	624,522	176647	50483,126164	L2,L2b	196,207
chr17	26266282	26267358	circ_4687	1338	+	90	120	162	105	135	109	174	161	282	Luc7l	ENSMUSG00000024188.15	7	ENSMUST00000025023.13,ENSMUST00000114976.8,ENSMUST00000140427.7,ENSMUST00000119928.7,ENSMUST00000154235.7,ENSMUST00000133032.7,ENSMUST00000148894.1	253,253,253,253,253,253,253	2,2,2,2,2,2,2	4-5,4-5,2-3,4-5,4-5,4-5,5-6	17279.714285714286	8259,8259,13192,8259,8259,8259,8259	8316,8316,8316,8316,8316,8316,8316		1677,4924,652,1431,2694,2661,1662	969,1106,0,969,212,0,236	13373,13332,13327,13317,13317,13299,13284	13361,18146,10276,14632,14634,13362,13365		Ambiguous AUG circRNA	176	161,15	B1_Mur1,B1_Mur3	462,681	92350	36087,56263	MIRc,MIRc	190,293	3726	3360,366	B3A,B3	615,597	1357	635,722	B4,ID_B1	573,416	63528	31676,31852	L1MD1,Lx	254,1137	196037	86804,109233	L2a,L2b	302,314
chr2	160750962	160752574	circ_4688	14	+	0	3	0	0	3	8	0	0	0	Plcg1	ENSMUSG00000016933.17	4	ENSMUST00000151590.7,ENSMUST00000103115.7,ENSMUST00000109462.7,ENSMUST00000017077.13	697,697,697,697	8,8,8,8	6-7-8-9-10-11-12-13,6-7-8-9-10-11-12-13,5-6-7-8-9-10-11-12,5-6-7-8-9-10-11-12	3245	2634,2634,2634,2634	611,611,611,611		4355,4401,5075,4148	1527,3876,3841,0	19663,19653,19230,9976	9928,23186,10712,9932		Ambiguous circRNA	32370	6505,25865	B1F2,B1_Mus1	233,1149	11815	6797,5018	MIRc,MIRc	200,196	21494	1133,20361	B2_Mm2,B3	943,287	34209	9700,24509	RSINE1,B4A	667,596	41722	22021,19701	L1Md_F2,L1MB4	5662,817	42482	9100,33382	L2c,L2	320,397
chr6	148821594	148824485	circ_4689	27	-	7	0	10	0	4	0	2	4	0	Ipo8	ENSMUSG00000040029.14	2	ENSMUST00000048418.13,ENSMUST00000145960.1	237,237	2,2	3-2,3-2	10152	6679,6679	3473,3473		5335,1252	0,0	6982,6941	50912,19679		Other circRNA	4221	211,4010	B1_Mus1,PB1D7	1238,543	37523	15338,22185	MIRc,MIR3	189,187	14503	681,13822	B2_Mm1t,B2_Mm2	1556,1593	2428	2334,94	RSINE1,ID_B1	416,824	40622	13651,26971	L1_Mus1,Lx9	2682,622	27150	7839,19311	L2,L2b	181,241
chr4	48131764	48140485	circ_4690	25	+	0	14	3	0	8	0	0	0	0	Stx17	ENSMUSG00000061455.13	3	ENSMUST00000153502.7,ENSMUST00000107720.8,ENSMUST00000064765.5	249,249,249	2,2,2	2-3,2-3,3-4	23717	6699,6807,2667	18326,18326,18326		614,5762,1522	0,899,899	6842,6839,6830	18548,46022,41746		AUG circRNA	1704	850,854	B1_Mus2,B1_Mus1	1251,1301	58094	53753,4341	MIR,MIRb	297,202	3923	67,3856	B3,B2_Mm2	1068,1330	1202	547,655	RSINE1,RSINE1	596,306	7258	3569,3689	L1M5,Lx7	270,319	54558	30881,23677	L2,L2b	239,218
chr1	53206561	53282092	circ_4691	2	-	0	0	0	0	0	2	0	0	0	Pms1	ENSMUSG00000026098.13	2	ENSMUST00000027267.13,ENSMUST00000135246.7	1829,1829	8,8	9-8-7-6-5-4-3-2,10-9-8-7-6-5-4-3	20800.5	14794,8287	9260,9260		3041,2194	0,0	14926,14925	17375,9450		Other circRNA	22579	9647,12932	PB1D10,B1F	328,260	12732	95,12637	MIR,MIR	197,302	9021	7285,1736	B3,B3	376,763	59543	41316,18227	B4,B4A	360,211	6945	990,5955	L1Md_F2,Lx3B	9064,377	88631	60196,28435	L2b,L2a	228,262
chr8	106099071	106100989	circ_4692	55	+	7	11	0	10	12	0	7	8	0	Nfatc3	ENSMUSG00000031902.10	3	ENSMUST00000212742.1,ENSMUST00000211991.1,ENSMUST00000109308.2	195,195,195	2,2,2	6-7,6-7,6-7	5772	2736,2736,2736	3036,3036,3036		3197,3701,5974	3197,3173,3221	40232,40232,39439	27053,27454,29548		Other circRNA	2230	1918,312	B1_Mur1,B1_Mur2	640,469	172291	50864,121427	MIRc,MIRb	275,233	172	125,47	B2_Mm2,B3	1408,967	7029	1321,5708	ID_B1,ID_B1	585,461	19032	3844,15188	L1_Mus3,Lx8	3919,229	112382	84074,28308	L2a,L2a	310,196
chr18	88989434	89010964	circ_4693	283	+	28	30	34	22	37	37	36	31	28	Rttn	ENSMUSG00000023066.9	1	ENSMUST00000023828.7	609	4	10-11-12-13	5368	3360	2008		7219	6632	17645	120049		Other circRNA	8102	6992,1110	B1_Mur2,PB1D10	690,312	118081	14077,104004	MIR,MIRc	197,223	371	221,150	B3,B3	279,914	14214	1148,13066	ID_B1,ID_B1	719,501	1083	580,503	Lx,L1_Mus1	337,3640	228332	117898,110434	L2c,L2a	237,254
chr1	118551086	118552156	circ_4694	8	+	0	0	0	0	8	0	0	0	0	Clasp1	ENSMUSG00000064302.13	18	ENSMUST00000049404.12,ENSMUST00000178710.7,ENSMUST00000070989.13,ENSMUST00000190571.6,ENSMUST00000190733.6,ENSMUST00000189738.6,ENSMUST00000187713.6,ENSMUST00000165223.7,ENSMUST00000189570.6,ENSMUST00000191445.6,ENSMUST00000189262.6,ENSMUST00000186349.6,ENSMUST00000185405.6,ENSMUST00000188710.6,ENSMUST00000203646.2,ENSMUST00000191823.5,ENSMUST00000204325.1,ENSMUST00000192387.2	221,221,221,221,221,221,221,221,221,221,221,221,221,221,221,221,221,221	2,2,2,2,2,2,2,2,2,2,2,2,2,2,2,2,2,2	29-30,27-28,31-32,31-32,22-23,30-31,29-30,27-28,28-29,29-30,28-29,28-29,29-30,30-31,23-24,23-24,5-6,2-3	10627.833333333332	3059,3059,3059,3059,3059,3059,3059,3059,3059,3059,3059,3059,3059,3059,3059,3059,3059,3059	7830,7830,7830,7830,7830,7830,7830,7830,7830,7830,7830,7830,7830,7830,7830,7830,7830,3129		7757,7529,7726,7868,4442,5333,5328,7170,5464,4875,6880,7242,4558,10225,4009,3883,4286,1025	4572,4344,4541,4618,220,4395,4390,4323,4370,4372,4346,4572,4440,4541,0,3702,13,0	162029,162029,162029,162029,161641,161632,161632,161632,161631,161614,161570,131527,131363,131363,81316,69048,19008,3110	57276,57276,57276,57341,55009,55426,55426,57335,55583,55009,57084,57344,54956,60522,54943,54981,57301,29127		Ambiguous circRNA	1733	559,1174	B1_Mus2,B1_Mus2	578,1161	86117	42634,43483	MIR,MIR3	272,180	12859	12500,359	B3A,B3	523,708	3253	2340,913	B4A,ID_B1	794,407	75197	54709,20488	L1M5,L1Md_F2	366,8343	208604	59204,149400	L2b,L2c	221,287
chr1	118521826	118552156	circ_4695	4	+	0	0	4	0	0	0	0	0	0	Clasp1	ENSMUSG00000064302.13	16	ENSMUST00000049404.12,ENSMUST00000178710.7,ENSMUST00000070989.13,ENSMUST00000190571.6,ENSMUST00000190733.6,ENSMUST00000189738.6,ENSMUST00000187713.6,ENSMUST00000165223.7,ENSMUST00000189570.6,ENSMUST00000191445.6,ENSMUST00000189262.6,ENSMUST00000186349.6,ENSMUST00000185405.6,ENSMUST00000188710.6,ENSMUST00000203646.2,ENSMUST00000191823.5	1194,1082,1279,1217,1061,1110,1081,1061,1061,1110,1084,1194,1178,1279,1155,1107	11,9,13,12,9,11,10,9,9,11,10,11,12,13,11,11	20-21-22-23-24-25-26-27-28-29-30,20-21-22-23-24-25-26-27-28,20-21-22-23-24-25-26-27-28-29-30-31-32,21-22-23-24-25-26-27-28-29-30-31-32,15-16-17-18-19-20-21-22-23,21-22-23-24-25-26-27-28-29-30-31,21-22-23-24-25-26-27-28-29-30,20-21-22-23-24-25-26-27-28,21-22-23-24-25-26-27-28-29,20-21-22-23-24-25-26-27-28-29-30,20-21-22-23-24-25-26-27-28-29,19-20-21-22-23-24-25-26-27-28-29,19-20-21-22-23-24-25-26-27-28-29-30,19-20-21-22-23-24-25-26-27-28-29-30-31,14-15-16-17-18-19-20-21-22-23-24,14-15-16-17-18-19-20-21-22-23-24	18609.25	11451,11451,11451,9099,11451,9099,9605,11451,9605,11451,11451,11451,11451,11451,11451,9099	7830,7830,7830,7830,7830,7830,7830,7830,7830,7830,7830,7830,7830,7830,7830,7830		7757,7529,7726,7868,4442,5333,5328,7170,5464,4875,6880,7242,4558,10225,4009,3883	4572,4344,4541,4618,220,4395,4390,4323,4370,4372,4346,4572,4440,4541,0,3702	132769,132769,132769,132769,132381,132372,132372,132372,132371,132354,132310,102267,102103,102103,52056,39788	57276,57276,57276,57341,55009,55426,55426,57335,55583,55009,57084,57344,54956,60522,54943,54981		Ambiguous circRNA	2567	1393,1174	B1F,B1_Mus2	575,1161	56857	13374,43483	MIR,MIR3	272,180	19498	19139,359	B3A,B3	825,708	3021	414,2607	ID_B1,RSINE1	440,678	45937	25449,20488	L1M5,L1Md_F2	366,8343	179344	29944,149400	L2b,L2c	221,287
chr2	140008698	140057499	circ_4696	311	-	60	50	43	27	28	11	28	33	31	Tasp1	ENSMUSG00000039033.11	3	ENSMUST00000046656.8,ENSMUST00000099304.3,ENSMUST00000110079.8	467,467,467	4,4,4	5-4-3-2,5-4-3-2,5-4-3-2	21708	8988,9255,9255	12542,12542,12542		2466,2114,2244	0,0,0	9261,9286,9306	175219,175219,175219		Other circRNA	613	222,391	B1_Mur2,B1_Mus1	404,1110	111860	11569,100291	MIR,MIR3	260,186	8645	7171,1474	B3,B3A	1059,511	1401	628,773	RSINE1,B4	301,319	12612	7368,5244	L1MB5,L1M2	301,1007	62689	29217,33472	L2,L2b	246,238
chr8	99171265	99280687	circ_4697	5	-	0	0	0	0	0	0	5	0	0	Cdh8	ENSMUSG00000036510.17	5	ENSMUST00000145601.7,ENSMUST00000155527.7,ENSMUST00000093249.10,ENSMUST00000142129.7,ENSMUST00000128860.7						72319,59474,59474,59474,59474		4309,3146,3777,2698,4582	0,0,0,0,0	135632,135740,135752,135740,135784	142305,146795,142497,146384,142305	Unannotated SA,Unannotated SA,Unannotated SA,Unannotated SA,Unannotated SA	Other circRNA	29974	12404,17570	PB1D7,B1_Mur4	289,670	95184	78417,16767	MIRb,MIRc	184,208	1690	212,1478	B3,B2_Mm2	568,476	3352	2840,512	RSINE1,B4A	390,671	1651	582,1069	L1Md_T,L1Md_F2	1761,2548	82572	61781,20791	L2,L2	196,211
chr5	93148386	93167687	circ_4698	22	+	4	5	0	0	0	5	0	0	8	Sept11	ENSMUSG00000058013.11	4	ENSMUST00000074733.10,ENSMUST00000202308.3,ENSMUST00000201421.3,ENSMUST00000202217.2	1125,1125,1125,1125	7,7,7,7	3-4-5-6-7-8-9,3-4-5-6-7-8-9,3-4-5-6-7-8-9,3-4-5-6-7-8-9	14717.5	8824,8824,8824,8824	3652,8353,5786,5783		5018,1782,2417,1369	1280,1268,1286,1289	54950,54936,54861,54816	7271,8750,8760,8390		Other circRNA	11635	237,11398	PB1D10,B1_Mus1	256,1101	74050	615,73435	MIRb,MIR	332,224	9045	6296,2749	B3,B2_Mm1t	680,1449	19944	6052,13892	B4A,B4	421,373	42097	28121,13976	L1MD,L1_Rod	312,498	131447	98159,33288	L2a,L2a	207,188
chr5	101951224	102041743	circ_4699	7	-	0	0	0	0	0	0	0	7	0	Wdfy3	ENSMUSG00000043940.15	2	ENSMUST00000053177.13,ENSMUST00000174698.1	1167,1167	8,8	9-8-7-6-5-4-3-2,9-8-7-6-5-4-3-2	30104	27853,27853	2251,2251		14207,3842	0,0	28178,28178	118269,21919		Other circRNA	19787	10520,9267	PB1D7,B1_Mus1	339,394	104830	69633,35197	MIRc,MIR	224,220	3073	130,2943	B2_Mm2,B2_Mm2	1338,1398	3529	341,3188	RSINE1,ID_B1	855,423	8069	7630,439	L1MC4a,Lx9	344,276	91606	5146,86460	L2a,L2	267,182
chr16	36831501	36843458	circ_4700	3	+	0	3	0	0	0	0	0	0	0	Iqcb1	ENSMUSG00000022837.13	2	ENSMUST00000114819.7,ENSMUST00000023535.3	595,595	5,5	3-4-5-6-7,3-4-5-6-7	6452	2429,2429	4023,4023		2783,2242	1782,1784	3095,3094	29263,29255		AUG circRNA	4762	1360,3402	B1_Mur2,B1_Mm	753,1222	14797	5783,9014	MIRb,MIRb	273,213	13500	6437,7063	B3,B3A	730,615	31646	21146,10500	B4A,RSINE1	561,377	23184	13273,9911	L1M2,L1MA4	343,514	61507	60919,588	L2b,L2c	216,261
chr9	122251146	122263789	circ_4701	44	-	6	6	19	9	0	0	4	0	0	Ano10	ENSMUSG00000037949.8	5	ENSMUST00000042546.3,ENSMUST00000214409.1,ENSMUST00000216081.1,ENSMUST00000214283.1,ENSMUST00000216670.1	1318,1144,1318,1242,1318	7,7,7,7,7	11-10-9-8-7-6-5,11-10-9-8-7-6-5,11-10-9-8-7-6-5,11-10-9-8-7-6-5,11-10-9-8-7-6-5	47251.399999999994	7410,7410,7321,7410,7410	49260,49260,49260,49260,2256		2640,2371,2316,2330,2096	0,0,0,0,0	30634,30557,30619,30597,30585	75273,75255,68481,49783,2481		Ambiguous AUG circRNA	12506	216,12290	B1_Mus2,B1F2	1010,389	143801	50783,93018	MIR3,MIRc	214,180	31309	25561,5748	B2_Mm2,B3A	1088,440	11145	8992,2153	B4A,ID_B1	854,527	42697	32694,10003	L1MEf,L1ME4b	303,227	310972	168465,142507	L2b,L2c	214,203
chr15	99149633	99174451	circ_4702	76	+	0	16	0	0	0	8	23	13	16	Spats2	ENSMUSG00000051934.4	1	ENSMUST00000063517.4	532	4	2-3-4-5	26603	22747	3856		3052	1626	23056	38755		AUG circRNA	2041	882,1159	B1_Mur4,PB1D10	855,344	74147	20386,53761	MIRb,MIRb	192,275	1171	1102,69	B3,B3	628,289	13607	5769,7838	B4,B4A	384,509	19165	355,18810	Lx10,L1_Mus2	785,2095	432310	346563,85747	L2b,L2	212,334
chr2	59646768	59699427	circ_4703	46	+	18	14	6	6	0	2	0	0	0	Tanc1	ENSMUSG00000035168.16	2	ENSMUST00000112568.7,ENSMUST00000037526.10	182,182	2,2	2-3,2-3	59807	34573,34573	25234,25234		7395,7846	5525,5546	34727,34725	146290,146722		AUG circRNA	9991	7461,2530	PB1D9,PB1D10	592,503	11489	2,11487	MIR3,MIRb	207,190	8225	6002,2223	B3A,B2_Mm2	450,1462	8309	4944,3365	ID_B1,RSINE1	452,548	6589	2598,3991	L1ME2z,L1M4	241,315	115195	98900,16295	L2,L2	199,181
chr2	37377850	37379004	circ_4704	13	-	9	0	0	0	0	0	0	4	0	Rc3h2	ENSMUSG00000075376.10	4	ENSMUST00000112934.7,ENSMUST00000100143.9,ENSMUST00000112936.3,ENSMUST00000125619.6	443,443,443,443	3,3,3,3	17-16-15,15-14-13,16-15-14,17-16-15	3281	2866,2866,2866,2866	415,415,415,415		8926,8779,5807,5732	0,0,0,0	43899,35817,43865,43873	7782,7778,4713,4713		Ambiguous circRNA	265	146,119	B1F,B1_Mus2	309,1246	9337	882,8455	MIR3,MIRb	204,198	2927	1291,1636	B3A,B3	415,857	15210	453,14757	RSINE1,B4A	446,239	12899	1604,11295	L1MC5,L1M5	306,385	510818	22450,488368	L2,L2a	202,186
chr10	12501377	12538213	circ_4705	105	-	0	0	0	0	0	0	38	28	39	Utrn	ENSMUSG00000019820.9	1	ENSMUST00000076817.4	457	3	53-52-51	97702	82978	14724		12308	0	323522	119190		Other circRNA	7203	4867,2336	B1F,B1_Mus2	405,1168	61627	45576,16051	MIRb,MIRb	200,207	30271	30028,243	B2_Mm2,B3	1312,718	29819	28730,1089	B4,B4A	544,620	7867	6164,1703	L1MA6,L1Md_F2	637,4825	90724	89990,734	L2b,L2b	186,215
chr18	5046588	5049494	circ_4706	38	+	0	15	5	6	8	0	0	4	0	Svil	ENSMUSG00000024236.18	8	ENSMUST00000126977.7,ENSMUST00000131210.7,ENSMUST00000138258.7,ENSMUST00000143254.7,ENSMUST00000140448.7,ENSMUST00000210707.1,ENSMUST00000127297.7,ENSMUST00000131609.7	817,817,817,817,817,817,817,817	3,3,3,3,3,3,3,3	4-5-6,4-5-6,5-6-7,6-7-8,4-5-6,4-5-6,2-3-4,2-3-4	13043.625	6350,9424,6350,6350,6350,6350,6350,6350	4524,8631,8631,8631,4524,4524,6486,4524		7869,1553,1422,6558,7385,7595,6210,6385	6478,0,0,5270,6478,6736,6139,6064	126049,126022,125884,124863,51971,11423,6363,6361	69797,8896,8812,69805,69116,69797,68946,68670		Ambiguous AUG circRNA	8955	6628,2327	B1_Mm,B1_Mur1	1001,617	75335	7582,67753	MIRc,MIR	198,199	28077	1665,26412	B3,B3	948,1145	4327	3097,1230	RSINE1,RSINE1	432,612	6474	5636,838	Lx7,Lx3B	334,2109	129764	62929,66835	L2a,L2	281,188
chr2	168217680	168227502	circ_4707	7	-	0	7	0	0	0	0	0	0	0	Dpm1,Gm20716	ENSMUSG00000093752.1,ENSMUSG00000078919.10	5	ENSMUST00000138667.1,ENSMUST00000154111.7,ENSMUST00000109193.7,ENSMUST00000099072.10,ENSMUST00000150437.7	328,328,328,303,328	5,5,5,4,5	6-5-4-3-2,6-5-4-3-2,6-5-4-3-2,5-4-3-2,6-5-4-3-2	7306.8	2691,2691,2887,2691,2309	4653,4653,4653,4653,4653		5276,2284,1067,714,757	0,0,0,356,0	2862,2877,3089,2826,2574	36695,8633,7400,7139,6297		Ambiguous AUG circRNA	2850	1027,1823	PB1D10,PB1	240,427	45638	26142,19496	MIRc,MIR	323,235	2008	1238,770	B2_Mm2,B2_Mm1t	1319,980	5917	529,5388	B4A,RSINE1	370,223	39253	16547,22706	L1MC5,L1MB8	327,293	258200	43362,214838	L2c,L2a	194,262
chr11	43437344	43439317	circ_4708	34	+	3	7	0	4	0	5	7	8	0	Slu7	ENSMUSG00000020409.10	2	ENSMUST00000151880.7,ENSMUST00000020681.9	582,582	4,4	3-4-5-6,2-3-4-5	3513.5	913,3526	1294,1294		1646,3609	0,1743	3601,3586	6068,8664		AUG circRNA	348	153,195	B1_Mus2,B1_Mur2	1162,673	37908	23798,14110	MIRc,MIR3	239,239	2954	1462,1492	B2_Mm2,B3A	1179,383	4647	1807,2840	ID_B1,RSINE1	671,333	31109	6774,24335	L1VL2,L1M4	14587,343	72736	37503,35233	L2a,L2b	355,180
chr8	39067621	39097014	circ_4709	17	+	9	8	0	0	0	0	0	0	0	Tusc3	ENSMUSG00000039530.17	3	ENSMUST00000209440.1,ENSMUST00000167992.7,ENSMUST00000210890.1	369,369,229	3,3,2	4-5-6,4-5-6,3-4	33829	4314,4314,4314	29515,29515,29515		1525,1501,582	1034,1034,0	61777,61755,21037	68100,68098,33803		Ambiguous circRNA	15395	10139,5256	B1_Mur2,B1F	584,389	22304	1657,20647	MIRb,MIR	206,246	72508	5826,66682	B2_Mm2,B3	1121,731	9520	3146,6374	B4A,RSINE1	554,373	12231	3825,8406	L1_Mus3,Lx2	3282,4075	211709	185039,26670	L2,L2	244,318
chr2	49671751	49735621	circ_4710	4	+	0	0	0	0	0	0	4	0	0	Kif5c	ENSMUSG00000026764.15	1	ENSMUST00000028102.13	1761	15	2-3-4-5-6-7-8-9-10-11-12-13-14-15-16	55427	51965	3462		6830	2846	52454	39157		Other circRNA	21899	4992,16907	B1_Mus1,PB1	1258,307	25533	19564,5969	MIRc,MIRb	209,227	21053	8421,12632	B3A,B3A	496,472	40787	39520,1267	B4,B4A	243,423	18516	1496,17020	Lx3A,Lx8	24693,270	39293	20981,18312	L2b,L2a	209,183
chr9	118175057	118197133	circ_4711	4	+	0	0	0	0	0	0	0	4	0			0													No annotated SS	N/A	11536	8323,3213	B1_Mm,PB1D10	1298,397	61639	25984,35655	MIRb,MIRb	230,180	10478	9378,1100	B2_Mm2,B3A	270,495	7095	354,6741	B4,RSINE1	399,536	15963	12538,3425	Lx3C,Lx8	2599,722	224591	207141,17450	L2a,L2a	204,210
chr1	143667624	143695462	circ_4712	10	-	0	0	0	10	0	0	0	0	0	Cdc73	ENSMUSG00000026361.9	2	ENSMUST00000018337.8,ENSMUST00000212510.1	727,727	8,8	10-9-8-7-6-5-4-3,10-9-8-7-6-5-4-3	25602.5	3755,3755	32536,11159		11569,1036	0,0	7431,7162	68825,11233		Ambiguous circRNA	2241	1564,677	B1_Mur4,PB1	755,211	74534	23195,51339	MIR,MIR	212,256	4578	853,3725	B3A,B3A	751,657	20921	4142,16779	ID_B1,RSINE1	367,390	14657	9314,5343	Lx9,L1_Mur2	3503,1803	34377	33182,1195	L2a,L2c	270,190
chr1	160710146	160740931	circ_4713	111	-	7	5	0	0	0	0	32	10	57	Rabgap1l	ENSMUSG00000026721.15	2	ENSMUST00000028049.12,ENSMUST00000195442.5	1088,1003	7,8	8-7-6-5-4-3-2,9-8-7-6-5-4-3-2	59492	51805,51805	7687,7687		2727,1864	0,0	52015,52007	452942,37696		Other circRNA	8087	7676,411	B1_Mus1,B1_Mus1	633,710	147671	132308,15363	MIRb,MIR3	321,196	19712	3829,15883	B2_Mm2,B3	1387,783	24420	7341,17079	B4A,ID_B1	454,820	2184	1210,974	Lx3_Mus,Lx	450,6026	37794	3103,34691	L2,L2a	319,199
chr16	31743105	31812824	circ_4714	15	+	0	0	0	0	0	0	0	9	6	Dlg1	ENSMUSG00000022770.16	6	ENSMUST00000115205.7,ENSMUST00000115201.7,ENSMUST00000100001.9,ENSMUST00000132176.7,ENSMUST00000064477.13,ENSMUST00000023454.11	1214,1214,1214,1071,1214,1116	10,10,10,9,10,9	5-6-7-8-9-10-11-12-13-14,5-6-7-8-9-10-11-12-13-14,5-6-7-8-9-10-11-12-13-14,5-6-7-8-9-10-11-12-13,5-6-7-8-9-10-11-12-13-14,5-6-7-8-9-10-11-12-13	75454	58812,58812,58812,58812,58812,58812	16642,16642,16642,16642,16642,16642		4338,3221,4685,4520,4637,3700	2693,2713,2693,1662,2759,2595	79663,79197,79171,79151,79067,78956	60526,59022,60532,60525,60522,59860		Other circRNA	17733	3202,14531	B1_Mus1,PB1D9	865,451	105508	80883,24625	MIR3,MIR	190,184	3251	2876,375	B3,B2_Mm2	484,1265	5034	3668,1366	ID_B1,RSINE1	305,236	3464	568,2896	Lx8b,L1MD	360,331	182225	106450,75775	L2b,L2	231,215
chr16	50726873	50728209	circ_4715	3	-	0	0	3	0	0	0	0	0	0	Dubr	ENSMUSG00000022639.14	1	ENSMUST00000186944.6	441	2	3-2	10537	4209	6328		2048	0	4564	7580		Other circRNA	40386	6607,33779	B1_Mm,B1_Mus2	1108,1234	30078	18397,11681	MIRc,MIRc	196,337	2249	702,1547	B3A,B3	614,344	44368	23152,21216	RSINE1,RSINE1	489,404	2185	1728,457	L1M4a1,L1Md_F2	228,6981	27260	16043,11217	L2c,L2	181,303
chr16	57133076	57140786	circ_4716	2	+	0	2	0	0	0	0	0	0	0	Tomm70a	ENSMUSG00000022752.8	1	ENSMUST00000166897.1	763	5	2-3-4-5-6	12818	10883	1935		3766	1824	11363	13744		Other circRNA	7516	5319,2197	PB1,B1_Mus2	225,1201	259676	249908,9768	MIR,MIRc	245,204	8492	3531,4961	B2_Mm2,B2_Mm1t	1229,1170	2491	1812,679	B4,RSINE1	919,322	13842	13323,519	L1_Rod,L1M4	965,358	39548	35535,4013	L2b,L2c	194,194
chr2	69914413	69956106	circ_4717	10	+	0	0	0	0	0	10	0	0	0	Ubr3	ENSMUSG00000044308.17	2	ENSMUST00000055758.15,ENSMUST00000112251.8	2004,2001	17,17	2-3-4-5-6-7-8-9-10-11-12-13-14-15-16-17-18,2-3-4-5-6-7-8-9-10-11-12-13-14-15-16-17-18	20036	16575,16575	3461,3461		8033,8042	5631,5640	17168,17168	67907,67907		Other circRNA	1682	1037,645	B1_Mur1,B1_Mur2	387,431	65747	27012,38735	MIR,MIR3	193,217	3475	1535,1940	B3A,B3	441,553	1998	1912,86	ID_B1,B4	514,988	21172	18918,2254	L1Md_F2,Lx9	7993,317	45751	11433,34318	L2b,L2b	193,252
chr6	119911047	119914237	circ_4718	23	+	0	0	0	0	0	0	0	0	23	Rad52	ENSMUSG00000030166.14	4	ENSMUST00000162461.6,ENSMUST00000161045.7,ENSMUST00000161816.7,ENSMUST00000032269.11	354,261,354,354	4,3,4,4	2-3-4-5,2-3-4,2-3-4-5,2-3-4-5	9210	8213,8213,8213,8213	997,997,997,997		1681,1593,1592,1605	1252,240,0,1249	8345,8345,8320,8272	8586,8591,7078,8586		Ambiguous AUG circRNA	3503	613,2890	B1_Mur1,B1_Mus2	630,568	137305	27167,110138	MIRc,MIRc	196,267	5045	1510,3535	B2_Mm2,B2_Mm2	1009,1203	6963	1311,5652	ID_B1,ID_B1	329,316	9524	7158,2366	Lx10,L1M3	1035,410	231476	156988,74488	L2c,L2a	191,185
chr19	40336985	40365166	circ_4719	17	-	0	0	8	0	0	0	0	0	9	Sorbs1	ENSMUSG00000025006.15	4	ENSMUST00000099467.9,ENSMUST00000099466.9,ENSMUST00000165212.7,ENSMUST00000165469.1	959,574,722,574	11,6,8,6	18-17-16-15-14-13-12-11-10-9-8,12-11-10-9-8-7,13-12-11-10-9-8-7-6,13-12-11-10-9-8	14834.5	4524,4524,8310,4524	9364,9364,9364,9364		2790,2201,2153,2123	0,0,0,0	37101,37101,37101,37101	41937,41937,41937,41937		Other circRNA	14849	9309,5540	B1_Mur1,B1_Mus1	536,1212	7091	433,6658	MIRc,MIR	234,207	9037	2122,6915	B3,B3	743,942	21703	21341,362	B4A,RSINE1	546,304	39506	25357,14149	L1Md_F3,Lx8	7819,261	44178	40791,3387	L2,L2a	205,307
chr12	24994811	24997330	circ_4720	223	+	21	23	32	32	36	22	29	10	18	Kidins220	ENSMUSG00000036333.10	1	ENSMUST00000066652.5	295	2	8-9	3880	2504	1376		7370	5351	19880	62367		Other circRNA	8209	7575,634	B1_Mur1,B1_Mus1	626,1189	120829	100177,20652	MIR,MIR	209,186	6515	1629,4886	B2_Mm2,B3A	1054,683	19969	670,19299	RSINE1,ID_B1	376,248	10163	7259,2904	Lx7,Lx3B	674,2588	30748	13036,17712	L2,L2a	225,193
chr8	46793492	46807751	circ_4721	40	+	0	9	11	5	9	0	2	4	0	Irf2	ENSMUSG00000031627.9	2	ENSMUST00000034041.8,ENSMUST00000210284.1	413,413	4,4	2-3-4-5,2-3-4-5	74038.5	53557,53557	11040,29923		2488,2330	1042,412	53761,53732	39707,39695		AUG circRNA	6420	3619,2801	B1_Mur2,PB1D7	628,360	100673	32131,68542	MIRb,MIRb	196,300	6271	4742,1529	B3,B3A	790,724	9198	6901,2297	B4,B4A	279,248	17758	15757,2001	L1Md_F2,L1MC5	5800,455	268699	23612,245087	L2,L2c	209,210
chr4	20469439	20578223	circ_4722	10	-	0	3	0	0	0	0	0	0	7	Nkain3	ENSMUSG00000055761.14	2	ENSMUST00000102998.3,ENSMUST00000119374.7						186382,186382		3093,4561	0,0	200643,200344	225598,350566	Unannotated SA,Unannotated SA	Other circRNA	66192	66055,137	PB1D10,PB1D11	233,251	73362	40893,32469	MIR,MIR	307,221	40936	18174,22762	B3A,B2_Mm2	461,1169	17176	17069,107	RSINE1,ID_B1	401,525	7474	3625,3849	Lx3_Mus,L1M5	2421,432	160035	25018,135017	L2,L2a	209,335
chr15	8019588	8082582	circ_4723	85	-	9	9	0	8	7	0	22	23	7	Wdr70	ENSMUSG00000039828.6	1	ENSMUST00000045766.6	745	6	9-8-7-6-5-4	53541	11094	42447		2133	0	16627	146534		Other circRNA	7981	624,7357	B1_Mus1,PB1	719,314	105636	44486,61150	MIRc,MIR	183,187	5966	3319,2647	B2_Mm1a,B3A	1564,778	2223	1532,691	RSINE1,RSINE1	412,331	21921	918,21003	L1MB2,Lx9	816,1273	105698	48795,56903	L2b,L2	184,233
chr4	103059617	103072843	circ_4724	283	-	40	31	31	18	22	37	37	43	24	Wdr78	ENSMUSG00000035126.19	2	ENSMUST00000036557.14,ENSMUST00000106868.3	849,935	5,6	12-11-10-9-8,13-12-11-10-9-8	18791	9370,9370	9421,9421		3464,4028	0,0	41456,41712	21553,21549		Ambiguous circRNA	8828	3095,5733	B1_Mur2,B1_Mur4	798,754	89796	14061,75735	MIR,MIRc	234,192	19568	3271,16297	B3A,B3A	550,595	1834	291,1543	B4,B4	1043,210	12187	11917,270	L1M4,Lx2B2	575,2316	117767	105482,12285	L2,L2a	209,553
chr4	70298819	70317597	circ_4725	22	-	0	0	0	7	4	0	0	6	5	Cdk5rap2	ENSMUSG00000039298.16	2	ENSMUST00000144099.7,ENSMUST00000076541.12	771,771	6,6	18-17-16-15-14-13,15-14-13-12-11-10	32538.5	19744,31547	6893,6893		11810,5214	0,0	92846,92821	81964,75797		Ambiguous circRNA	5935	4346,1589	B1_Mur1,B1_Mus2	637,692	44729	30872,13857	MIR,MIRc	370,286	5266	3736,1530	B3,B2_Mm1t	785,321	10055	6086,3969	B4A,ID_B1	604,275	7733	3403,4330	L1M4,L1MA6	234,613	70486	57329,13157	L2a,L2	180,377
chr2	120371523	120377992	circ_4726	7	-	0	0	0	0	7	0	0	0	0	Tmem87a	ENSMUSG00000033808.16	5	ENSMUST00000090042.11,ENSMUST00000090046.11,ENSMUST00000136410.7,ENSMUST00000124806.7,ENSMUST00000110729.1	368,371,371,368,371	4,4,4,4,4	13-12-11-10,13-12-11-10,13-12-11-10,12-11-10-9,13-12-11-10	2622	1599,1599,1599,1599,1599	1023,1023,1023,1023,1023		2854,2877,2803,2141,1562	0,0,0,0,0	26077,26097,26103,26085,26086	16212,16212,16208,15551,8230		Ambiguous circRNA	5441	3819,1622	B1_Mus1,B1_Mm	876,1232	71952	9757,62195	MIR,MIRb	190,238	576	516,60	B2_Mm1a,B3	1674,865	1773	1394,379	RSINE1,B4A	768,243	12327	6157,6170	L1M5,L1_Mur2	250,818	43610	23265,20345	L2b,L2	206,186
chr9	64310166	64311979	circ_4727	3	-	3	0	0	0	0	0	0	0	0	Dis3l	ENSMUSG00000032396.17	4	ENSMUST00000168844.8,ENSMUST00000068367.13,ENSMUST00000113890.1,ENSMUST00000120760.7	865,865,865,865	3,3,3,3	14-13-12,14-13-12,14-13-12,14-13-12	3697	1955,1955,1955,1955	1742,1742,1742,1742		3558,3588,3207,3644	0,0,0,0	29278,29309,28478,29174	3411,3410,3156,3156		Other circRNA	1168	686,482	B1_Mur1,PB1D10	730,245	75297	15815,59482	MIR,MIR	197,254	4982	250,4732	B3,B2_Mm2	976,291	873	78,795	RSINE1,RSINE1	461,461	30167	23379,6788	L1MB5,Lx	559,1413	19356	8858,10498	L2,L2	187,257
chr1	33628394	33663856	circ_4728	3	-	0	0	0	0	0	3	0	0	0	Prim2	ENSMUSG00000026134.11	1	ENSMUST00000027312.10	431	4	7-6-5-4	98221	3189	95032		1961	0	5939	174585		Other circRNA	11633	6090,5543	PB1D7,B1_Mm	467,1148	112396	33984,78412	MIR,MIRb	318,232	19406	11267,8139	B3A,B2_Mm1t	715,1412	30681	11887,18794	ID_B1,B4A	515,454	3726	289,3437	Lx10,L1M2	228,480	107558	4469,103089	L2b,L2a	231,186
chr13	17772300	17772957	circ_4729	88	-	8	14	14	5	0	17	14	6	10	Cdk13	ENSMUSG00000041297.7	1	ENSMUST00000042365.7	656	1	2	36176	30481	5695		7067	0	32140	56339		Other circRNA	14757	1116,13641	B1_Mur3,B1_Mus2	871,1047	55000	9495,45505	MIRb,MIRb	217,416	989	469,520	B3,B2_Mm1t	449,1673	21219	6527,14692	ID_B1,B4A	510,679	14482	3091,11391	L1MA4,L1_Mus3	349,4904	56886	28342,28544	L2b,L2	250,203
chr12	11273993	11280402	circ_4730	28	+	0	3	0	7	0	0	3	15	0	Smc6	ENSMUSG00000020608.6	1	ENSMUST00000020931.5	419	4	3-4-5-6	4081	2123	1958		5576	3268	8108	39383		Other circRNA	1003	665,338	B1_Mur4,B1_Mur4	388,953	26923	13223,13700	MIRb,MIR	239,333	7936	5744,2192	B3,B2_Mm2	553,1122	8056	6644,1412	ID_B1,B4	863,500	7508	1098,6410	L1MD1,L1Md_F3	423,658	66569	40391,26178	L2a,L2a	190,244
chr14	97827741	97840240	circ_4731	71	-	4	0	0	0	0	10	26	14	17	Dach1	ENSMUSG00000055639.16	2	ENSMUST00000071533.12,ENSMUST00000069334.7	509,509	4,4	11-10-9-8,10-9-8-7	99184	61061,61061	38123,38123		5207,5052	0,0	329303,329303	40889,40889		Other circRNA	23464	20870,2594	B1_Mus1,B1_Mm	440,882	95463	9492,85971	MIR,MIRb	393,234	58838	4118,54720	B3A,B3	403,503	22874	6233,16641	B4,RSINE1	355,387	6790	4884,1906	L1Md_T,Lx2A1	3741,1752	332112	174103,158009	L2a,L2c	328,472
chr2	5973468	6010428	circ_4732	77	+	5	7	0	5	2	0	19	12	27	Upf2	ENSMUSG00000043241.14	1	ENSMUST00000060092.12	912	7	4-5-6-7-8-9-10	20231	11757	8474		5152	3789	22000	46275		Other circRNA	6643	585,6058	B1_Mus2,B1_Mur3	1184,637	33945	6144,27801	MIR,MIRc	249,221	2197	1285,912	B2_Mm2,B3	1427,682	3989	1126,2863	ID_B1,B4A	371,463	29021	28894,127	L1MA4A,L1MEf	327,328	114258	64700,49558	L2,L2a	278,188
chr13	62705700	62708209	circ_4733	6	-	6	0	0	0	0	0	0	0	0	Platr25	ENSMUSG00000074863.4	1	ENSMUST00000143260.1						4210		2504	0	18480	6295	Unannotated SA	Other circRNA	12950	3891,9059	B1_Mus2,B1_Mm	1148,989	248372	176229,72143	MIRc,MIRc	364,185	17317	15952,1365	B3,B2_Mm2	640,1486	69040	61320,7720	ID_B1,RSINE1	234,232	17270	17235,35	Lx10,L1_Mus3	487,15353	1551839	187108,1364731	L2a,L2a	382,184
chr9	80116531	80132981	circ_4734	3	+	3	0	0	0	0	0	0	0	0	Senp6	ENSMUSG00000034252.14	5	ENSMUST00000037484.14,ENSMUST00000164859.7,ENSMUST00000175999.7,ENSMUST00000165607.8,ENSMUST00000176607.7	1285,1285,1285,1285,1285	9,9,9,9,9	9-10-11-12-13-14-15-16-17,5-6-7-8-9-10-11-12-13,9-10-11-12-13-14-15-16-17,10-11-12-13-14-15-16-17-18,4-5-6-7-8-9-10-11-12	5895	2418,2418,2418,2418,2418	3477,3477,3477,3477,3477		5088,3834,4683,3471,3301	3376,2883,144,3396,0	49629,49559,49433,49039,13360	11972,11187,11800,10925,10731		Ambiguous circRNA	2797	1936,861	B1_Mus2,PB1	766,211	41117	1466,39651	MIR,MIRc	275,181	11322	3694,7628	B2_Mm1t,B3A	1327,338	5251	143,5108	RSINE1,RSINE1	329,628	7324	3096,4228	L1MC4,L1MB8	334,265	81282	1075,80207	L2a,L2a	185,258
chr2	70750434	70786995	circ_4735	111	-	5	0	3	4	10	0	35	25	29	Tlk1	ENSMUSG00000041997.16	2	ENSMUST00000135128.7,ENSMUST00000038584.8	562,494	7,6	8-7-6-5-4-3-2,7-6-5-4-3-2	39306	38198,38198	1108,1108		4249,4260	0,0	38402,38733	38028,38028		Ambiguous circRNA	1017	305,712	B1F,B1_Mur3	506,559	50117	8500,41617	MIRc,MIRc	191,201	7490	2446,5044	B3,B3	557,252	10131	8295,1836	B4A,RSINE1	238,303	23949	14304,9645	L1MA5,L1M3	341,246	103863	36645,67218	L2a,L2a	204,202
chr14	99133235	99196451	circ_4736	400	+	25	62	27	34	53	79	36	40	44	Pibf1	ENSMUSG00000022064.9	1	ENSMUST00000022650.7	1152	9	6-7-8-9-10-11-12-13-14	34636	20147	14489		3253	2254	33803	58042		Other circRNA	6232	1370,4862	PB1D9,B1_Mm	327,867	21352	729,20623	MIR,MIR	185,264	12328	11368,960	B3A,B2_Mm2	611,1294	6933	1497,5436	ID_B1,ID_B1	617,527	12431	1792,10639	Lx,L1Md_T	351,839	174959	261,174698	L2c,L2a	188,197
chr3	84190512	84193372	circ_4737	2	-	0	0	2	0	0	0	0	0	0	Trim2	ENSMUSG00000027993.16	7	ENSMUST00000107692.7,ENSMUST00000107691.7,ENSMUST00000107695.8,ENSMUST00000107693.8,ENSMUST00000065380.12,ENSMUST00000128574.7,ENSMUST00000054990.10	1054,1054,1054,1054,1054,1899,1054	3,3,3,3,3,2,3	6-5-4,6-5-4,6-5-4,6-5-4,6-5-4,5-4,6-5-4	27137	14802,14802,14802,14802,14802,14802,14802	12335,12335,12335,12335,12335,12335,12335		7149,7416,7188,5743,4284,4723,3804	0,0,0,0,0,0,0	111437,66440,27517,27505,19466,27473,77419	30074,30073,30072,28639,27176,26806,26791		Ambiguous circRNA	4168	225,3943	B1_Mur2,B1_Mur2	622,797	14940	838,14102	MIRb,MIRb	254,204	9744	3003,6741	B3,B2_Mm2	539,1350	8372	4595,3777	RSINE1,RSINE1	304,290	5291	3218,2073	L1M4,L1M2	612,228	33309	30121,3188	L2c,L2c	198,224
chr7	84585001	84602191	circ_4738	2	-	2	0	0	0	0	0	0	0	0	Fah	ENSMUSG00000030630.16	4	ENSMUST00000128460.1,ENSMUST00000032865.16,ENSMUST00000134390.1,ENSMUST00000209112.1						4359,3452,3452,3452		719,1571,656,676	0,0,0,0	4531,3751,3538,3713	10527,157,16619,12046	Unannotated SD,Unannotated SD,Unannotated SD,Unannotated SD	Ambiguous AUG circRNA	24322	563,23759	B1_Mus2,B1F1	1100,421	41248	34652,6596	MIR,MIRb	236,406	34551	9813,24738	B3,B3	365,789	13413	8514,4899	RSINE1,B4	265,484	1979	488,1491	L1MDa,L1MA6	303,1184	100476	17132,83344	L2c,L2b	195,194
chr19	41889765	41891160	circ_4739	6	-	6	0	0	0	0	0	0	0	0	Rrp12	ENSMUSG00000035049.3	1	ENSMUST00000038677.3	297	3	6-5-4	3995	1378	2617		4285	0	4993	26914		Other circRNA	1045	198,847	PB1D9,B1_Mur1	450,627	1618	127,1491	MIR3,MIRc	183,219	2250	333,1917	B2_Mm2,B3	1375,576	24106	23951,155	RSINE1,B4A	356,315	47284	6448,40836	L1M5,L1M5	323,260	156744	28498,128246	L2a,L2c	315,209
chr17	25830138	25830434	circ_4740	3	+	0	0	3	0	0	0	0	0	0	Jmjd8	ENSMUSG00000025736.14	4	ENSMUST00000133595.7,ENSMUST00000026832.13,ENSMUST00000152434.7,ENSMUST00000123582.1	201,201,201,201	2,2,2,2	7-8,7-8,7-8,6-7	154	78,78,78,78	76,76,76,76		2256,2082,781,823	942,807,554,656	1272,1096,1068,1019	1406,1408,191,199		Ambiguous circRNA	19412	6935,12477	B1_Mus1,B1_Mus2	912,1010	292204	138428,153776	MIR,MIRb	239,225	32309	24262,8047	B2_Mm2,B3	1534,1082	72811	14278,58533	B4A,RSINE1	214,362	48881	32023,16858	L1_Mus3,L1MB7	656,311	431734	141270,290464	L2,L2a	185,187
chr10	39832517	39852073	circ_4741	8	+	0	0	4	0	0	4	0	0	0	Rev3l	ENSMUSG00000019841.15	4	ENSMUST00000019986.12,ENSMUST00000131186.7,ENSMUST00000164763.7,ENSMUST00000139803.1	1478,1478,1478,1604	10,10,10,11	16-17-18-19-20-21-22-23-24-25,17-18-19-20-21-22-23-24-25-26,17-18-19-20-21-22-23-24-25-26,4-5-6-7-8-9-10-11-12-13-14	4163	1537,1537,1537,1537	2626,2626,2626,2626		10681,10756,10366,4837	9337,142,9337,2411	100400,100391,100154,7387	23138,23095,23133,23135		Ambiguous circRNA	729	476,253	PB1D7,B1_Mus2	468,855	115605	88335,27270	MIRc,MIRb	204,211	13141	12124,1017	B3,B3A	968,243	6841	6393,448	RSINE1,B4A	696,591	22229	15886,6343	L1M4,L1ME2	284,510	255222	75103,180119	L2c,L2a	260,290
chr2	154500399	154517962	circ_4742	15	+	0	0	0	0	0	0	3	0	12	Cbfa2t2	ENSMUSG00000038533.15	3	ENSMUST00000109725.7,ENSMUST00000099178.9,ENSMUST00000045270.14	907,907,907	5,5,5	2-3-4-5-6,2-3-4-5-6,2-3-4-5-6	66953	63764,63764,63764	3189,3189,3189		6069,3238,6058	1771,1413,1774	63919,63916,63905	21394,8451,21394		Other circRNA	6786	2889,3897	PB1D9,B1_Mus1	567,957	35685	34668,1017	MIRc,MIRb	222,206	881	443,438	B3,B2_Mm1t	741,1343	970	844,126	ID_B1,ID_B1	376,320	28100	8979,19121	L1Md_F2,L1MD2	663,322	54827	18466,36361	L2c,L2a	181,267
chr1	164332611	164340839	circ_4743	5	+	0	0	0	0	5	0	0	0	0	Nme7	ENSMUSG00000026575.15	5	ENSMUST00000193808.5,ENSMUST00000193683.5,ENSMUST00000195474.5,ENSMUST00000191947.5,ENSMUST00000086028.5	276,276,276,276,276	2,2,2,2,2	6-7,5-6,4-5,4-5,3-4	6587	4212,4212,4212,4212,4212	2375,2375,2375,2375,2375		2520,1726,2315,1622,826	1176,1176,0,1176,826	28491,24940,24885,24539,19733	96886,96461,8596,96455,7342		Ambiguous circRNA	7149	1038,6111	PB1D10,B1F2	434,313	72684	5153,67531	MIR3,MIRb	253,189	7645	342,7303	B3A,B2_Mm1a	484,1372	18446	13401,5045	B4A,RSINE1	1145,468	7451	6627,824	Lx10,Lx8	747,1138	122772	74990,47782	L2c,L2a	188,319
chr6	93773606	93815825	circ_4744	58	-	0	7	0	0	0	0	26	16	9	Magi1	ENSMUSG00000045095.16	7	ENSMUST00000089317.11,ENSMUST00000055224.14,ENSMUST00000204347.2,ENSMUST00000093769.7,ENSMUST00000203688.2,ENSMUST00000204532.2,ENSMUST00000203519.2	608,608,608,608,608,608,608	4,4,4,4,4,4,4	6-5-4-3,6-5-4-3,6-5-4-3,5-4-3-2,5-4-3-2,5-4-3-2,6-5-4-3	119828.28571428571	127379,127379,127379,97499,97499,97058,127379	4064,12842,4064,4064,4064,4064,4064		7185,6985,7904,4575,4947,4058,3899	0,0,0,0,0,0,0	467497,467497,468092,97865,97729,97138,468070	98152,98152,98152,95571,92129,91540,90596		Ambiguous circRNA	29036	11703,17333	B1F,B1_Mus2	493,475	25655	4739,20916	MIR,MIR	202,227	38672	2426,36246	B3,B3	893,754	29206	5001,24205	B4A,B4	1036,751	13997	7301,6696	L1ME1,L1_Rod	728,13884	41996	3151,38845	L2,L2	198,193
chr12	87440305	87442530	circ_4745	3	-	0	0	0	0	0	0	0	0	3	Alkbh1	ENSMUSG00000079036.10	7	ENSMUST00000162247.7,ENSMUST00000160850.1,ENSMUST00000159079.1,ENSMUST00000162961.7,ENSMUST00000161712.7,ENSMUST00000160113.7,ENSMUST00000160919.7						1747,1747,6097,1747,1747,1747,1747		1877,1419,1037,3851,2146,2012,606	0,0,0,0,0,0,0	1298,1309,1298,1309,1306,1296,804	12229,7049,11496,14137,12226,12229,8876	Unannotated SA,Unannotated SA,Unannotated SA,Unannotated SA,Unannotated SA,Unannotated SA,Unannotated SA	Ambiguous AUG circRNA	1604	76,1528	PB1D7,B1_Mm	220,1175	5289	2345,2944	MIR,MIR	195,353	713	371,342	B3,B2_Mm2	581,1262	9451	6175,3276	RSINE1,ID_B1	215,535	16625	8890,7735	Lx8b,Lx8	515,228	822282	818043,4239	L2a,L2	194,189
chr3	94503458	94520266	circ_4746	8	-	0	0	0	3	5	0	0	0	0	Snx27	ENSMUSG00000028136.15	4	ENSMUST00000029783.15,ENSMUST00000107283.7,ENSMUST00000199462.4,ENSMUST00000200642.4	479,479,479,479	4,4,4,4	9-8-7-6,9-8-7-6,9-8-7-6,8-7-6-5	4395	3920,3920,3920,3920	475,475,475,475		6249,3519,2498,1297	0,0,0,0	62450,62283,62413,41766	5915,4146,2332,1402		Ambiguous circRNA	1407	635,772	PB1,B1_Mur1	258,755	47814	45923,1891	MIR,MIR3	264,268	9019	536,8483	B3,B3	436,474	737	524,213	B4A,RSINE1	252,595	18700	1623,17077	L1MC5a,L1MEc	1081,332	54266	6087,48179	L2b,L2c	180,195
chr9	57003262	57036811	circ_4747	6	+	0	0	0	0	0	0	6	0	0	Ptpn9	ENSMUSG00000032290.7	1	ENSMUST00000034832.7					7564			4088	1769	8340	25996	Unannotated SA	Other circRNA	235	108,127	B1_Mur4,PB1D9	1021,426	39642	26100,13542	MIR,MIRb	253,224	2304	1029,1275	B2_Mm2,B2_Mm1t	1131,1741	1856	1589,267	ID_B1,B4A	229,483	71122	48607,22515	Lx4B,Lx9	298,701	184385	85276,99109	L2c,L2c	192,193
chr3	79210690	79249914	circ_4748	27	-	0	5	0	0	7	0	8	0	7	Rapgef2	ENSMUSG00000062232.14	1	ENSMUST00000195708.1						14673		6934	0	36603	148160	Unannotated SA	Other circRNA	6408	2766,3642	B1_Mus1,PB1D10	616,256	108621	39844,68777	MIRc,MIRc	252,207	10016	7846,2170	B3,B2_Mm2	767,1218	6858	2540,4318	RSINE1,B4A	483,384	22146	8512,13634	Lx8,Lx2	613,3141	134770	38589,96181	L2,L2c	181,219
chr13	103850744	103862343	circ_4749	15	-	0	0	3	4	5	0	0	0	3	Erbin	ENSMUSG00000021709.14	7	ENSMUST00000022222.11,ENSMUST00000053927.11,ENSMUST00000091269.10,ENSMUST00000188997.6,ENSMUST00000169083.7,ENSMUST00000191275.6,ENSMUST00000189323.1	765,765,765,765,765,765,828	8,8,8,8,8,8,9	15-14-13-12-11-10-9-8,14-13-12-11-10-9-8-7,15-14-13-12-11-10-9-8,15-14-13-12-11-10-9-8,15-14-13-12-11-10-9-8,15-14-13-12-11-10-9-8,16-15-14-13-12-11-10-9-8	9426	4306,4306,4306,4306,4306,4306,4306	5120,5120,5120,5120,5120,5120,5120		6343,6078,6198,5060,5409,5525,3427	0,0,0,0,0,0,0	58171,26949,57952,57952,57952,57952,58171	31958,31954,31954,31138,31138,31138,8565		Ambiguous circRNA	5552	4516,1036	B1_Mur1,B1_Mus2	603,703	175263	83648,91615	MIRb,MIR3	253,323	954	180,774	B3,B3	924,691	4675	1865,2810	RSINE1,RSINE1	398,296	44150	36210,7940	L1ME2,L1MB7	750,501	83281	9583,73698	L2,L2	326,192
chr12	65154718	65158861	circ_4750	85	-	16	0	13	6	15	0	5	14	16	Mis18bp1	ENSMUSG00000047534.16	2	ENSMUST00000052201.8,ENSMUST00000140391.7	669,669	3,3	5-4-3,5-4-3	3368	2542,2542	826,826		4003,5003	0,0	13719,13743	21985,21985		Ambiguous circRNA	1612	1076,536	B1_Mur4,B1_Mus2	601,1179	100399	43782,56617	MIRb,MIR3	243,183	4584	1217,3367	B3,B3A	704,721	20207	18508,1699	RSINE1,ID_B1	302,289	20593	12990,7603	L1_Mus2,Lx4A	2335,1176	81750	81599,151	L2a,L2a	188,239
chr11	62433562	62438515	circ_4751	56	-	5	11	15	9	0	0	0	9	7	Ncor1	ENSMUSG00000018501.17	6	ENSMUST00000101066.9,ENSMUST00000018645.12,ENSMUST00000127471.8,ENSMUST00000155486.7,ENSMUST00000069456.10,ENSMUST00000141447.1	313,313,313,313,313,313	2,2,2,2,2,2	2-1,3-2,3-2,2-1,3-2,3-2	29527.75	18633,18921,18633,19940	10496,10496,10496,10496		8807,8991,2795,1680,3162,641	0,0,0,0,0,0	0,18817,19291,0,18808,20026	117137,117137,60177,48806,32180,13833		Other circRNA	1625	1297,328	B1_Mus2,PB1D10	1205,286	57156	16716,40440	MIR,MIRb	211,237	3340	3280,60	B3,B2_Mm2	768,1303	3900	3631,269	RSINE1,ID_B1	339,232	2673	1505,1168	Lx2B2,Lx8	5245,365	256633	173367,83266	L2,L2c	187,187
chr11	23756898	23761155	circ_4752	6	-	0	0	0	6	0	0	0	0	0	Rel	ENSMUSG00000020275.9	1	ENSMUST00000102864.4	290	2	3-2	13116	9525	3591		7456	0	9815	20052		Other circRNA	1798	1288,510	B1_Mur2,B1_Mus1	219,828	160170	123784,36386	MIR3,MIR	217,226	11737	6444,5293	B2_Mm1a,B2_Mm2	1660,1118	3854	3719,135	ID_B1,RSINE1	881,537	21718	687,21031	L1ME2z,L1MC4	271,546	52572	12216,40356	L2,L2b	237,197
chr4	53720006	53761271	circ_4753	6	+	0	0	6	0	0	0	0	0	0	Fktn	ENSMUSG00000028414.16	2	ENSMUST00000128667.7,ENSMUST00000107638.3					5812,5812			6070,3314	1377,163	6009,5844	4514,1516	Unannotated SD,Unannotated SD	AUG circRNA	1636	84,1552	B1F1,B1_Mm	524,915	25471	13898,11573	MIRc,MIRb	227,197	12857	7923,4934	B3A,B2_Mm2	405,656	14897	3704,11193	B4A,ID_B1	711,433	7174	2258,4916	Lx7,L1MD	1338,276	120677	103173,17504	L2a,L2a	281,222
chr15	12159598	12160690	circ_4754	168	+	18	18	15	9	8	19	54	11	16	Zfr	ENSMUSG00000022201.15	1	ENSMUST00000122941.7	367	2	12-13	4615	3191	1424		4830	3205	41768	24993		Other circRNA	13338	4382,8956	B1_Mur4,B1_Mus2	992,787	84970	36267,48703	MIRb,MIRc	203,223	200	146,54	B2_Mm2,B3A	1088,757	2663	712,1951	B4A,RSINE1	316,480	21276	5429,15847	Lx8,L1MC1	619,377	173582	132741,40841	L2a,L2a	331,223
chr11	4527835	4549356	circ_4755	5	-	0	0	0	0	5	0	0	0	0	Mtmr3	ENSMUSG00000034354.17	5	ENSMUST00000128256.1,ENSMUST00000130716.7,ENSMUST00000123506.7,ENSMUST00000109943.9,ENSMUST00000040448.12						6922,6922,6922,6922,6922		3503,4022,5449,5656,5516	18,0,1880,0,0	20950,45507,20950,45459,3088	45084,45277,46946,46968,46961	Unannotated SA,Unannotated SA,Unannotated SA,Unannotated SA,Unannotated SA	Ambiguous circRNA	4423	3406,1017	B1_Mus1,B1_Mus2	774,747	81001	27520,53481	MIR,MIRb	268,254	2981	829,2152	B3,B2_Mm2	811,1110	3734	36,3698	B4,RSINE1	301,479	43935	35953,7982	L1ME4a,L1MC4	302,318	130975	129127,1848	L2a,L2c	225,266
chr8	113736680	113754659	circ_4756	22	-	7	0	8	0	4	3	0	0	0	Adamts18	ENSMUSG00000053399.9	3	ENSMUST00000093113.4,ENSMUST00000212665.1,ENSMUST00000212437.1	912,907,782	6,6,5	16-15-14-13-12-11,13-12-11-10-9-8,13-12-11-10-9	32692	9561,12387,9561	22189,22189,22189		5619,4571,3287	0,4222,2847	93956,90219,90310	39555,39201,37866		Ambiguous circRNA	16039	3307,12732	PB1D9,B1_Mur1	503,487	47361	6940,40421	MIRb,MIRb	226,257	13723	7114,6609	B2_Mm2,B3	396,1068	7360	297,7063	RSINE1,RSINE1	742,603	8675	3823,4852	L1ME1,Lx8b	241,235	28368	1859,26509	L2,L2c	275,183
chr1	187229598	187233826	circ_4757	3	+	3	0	0	0	0	0	0	0	0	Gpatch2	ENSMUSG00000039210.16	1	ENSMUST00000161260.7	383	4	3-4-5-6	73884	3380	70504		1950	0	14061	71217		Other circRNA	9637	4317,5320	PB1D7,B1_Mus2	457,1288	39332	36158,3174	MIRc,MIRb	186,202	21290	10031,11259	B3A,B3	377,795	8209	4502,3707	B4A,ID_B1	652,516	39041	22094,16947	L1MC4,Lx8	289,292	63963	57063,6900	L2c,L2b	182,211
chr17	78281245	78335355	circ_4758	2	+	0	0	0	0	0	0	0	0	2	Crim1	ENSMUSG00000024074.7	1	ENSMUST00000112498.2	748	5	4-5-6-7-8	10026	1031	8995		5978	3097	80998	41237		Other circRNA	5349	3958,1391	PB1D7,B1_Mus2	314,1147	15702	11289,4413	MIRb,MIRb	194,184	46328	44443,1885	B3A,B2_Mm2	467,383	15929	2338,13591	ID_B1,B4A	391,618	43642	41578,2064	Lx5c,L1Md_F2	2417,3026	86445	52780,33665	L2a,L2	328,181
chr16	32985975	32986888	circ_4759	7	+	0	0	7	0	0	0	0	0	0	Lrch3	ENSMUSG00000022801.13	6	ENSMUST00000023491.12,ENSMUST00000170201.7,ENSMUST00000156928.7,ENSMUST00000165616.7,ENSMUST00000135193.8,ENSMUST00000165826.7	200,200,200,200,200,200	2,2,2,2,2,2	11-12,11-12,11-12,8-9,11-12,3-4	5615	4072,4072,4072,4072,4072,4072	1543,1543,1543,1543,1543,1543		5515,2882,2152,1857,2772,739	2316,2209,0,1857,2370,0	71876,71854,71853,71834,71834,6551	28759,26255,2158,25602,25811,11632		Ambiguous circRNA	1720	626,1094	B1_Mus2,B1_Mur4	1238,702	77822	32815,45007	MIR,MIRc	202,225	12180	6735,5445	B2_Mm2,B3	1431,793	4448	1522,2926	RSINE1,ID_B1	617,227	14717	5297,9420	L1Md_F2,L1ME3A	393,556	72856	67533,5323	L2,L2a	180,183
chr5	3558472	3559698	circ_4760	302	+	15	80	24	30	31	36	23	29	34	Fam133b	ENSMUSG00000058503.11	4	ENSMUST00000197082.4,ENSMUST00000115527.7,ENSMUST00000199666.4,ENSMUST00000196059.4	260,260,219,664	4,4,4,3	4-5-6-7,4-5-6-7,4-5-6-7,4-5-6	2792.5	651,651,651,651	4543,1341,1341,1341		1933,1480,1439,1951	677,727,324,0	14640,14635,14635,14629	10540,10042,10042,10115		Ambiguous circRNA	233	132,101	B1_Mur3,B1_Mur3	538,538	79938	58712,21226	MIRb,MIR	193,204	7099	4375,2724	B3,B3A	569,460	10651	4234,6417	ID_B1,RSINE1	272,268	27239	2123,25116	L1_Rod,L1MD	743,234	186344	118843,67501	L2b,L2a	197,181
chr5	149187707	149198758	circ_4761	18	+	10	0	0	3	0	5	0	0	0	Uspl1	ENSMUSG00000041264.16	5	ENSMUST00000050472.15,ENSMUST00000122160.7,ENSMUST00000100410.9,ENSMUST00000119685.7,ENSMUST00000126168.7	1009,1009,1009,967,951	4,4,4,4,4	2-3-4-5,3-4-5-6,2-3-4-5,2-3-4-5,2-3-4-5	5733	2902,2047,2902,2902,2902	3002,3002,3002,3002,3002		3748,3817,3138,3595,3568	3262,3262,1545,3220,354	3148,3045,3042,3041,3030	16676,16672,16673,16672,16672		AUG circRNA	1284	373,911	B1_Mus1,PB1D11	260,247	43703	8689,35014	MIRc,MIRb	185,296	13388	7499,5889	B3A,B3	386,841	12721	1014,11707	ID_B1,B4	238,533	31967	20532,11435	Lx2B2,L1MC1	467,400	103182	18490,84692	L2b,L2a	265,252
chr18	82986743	83030908	circ_4762	7	+	7	0	0	0	0	0	0	0	0	Zfp516	ENSMUSG00000058881.12	2	ENSMUST00000171238.7,ENSMUST00000071233.6					29295,29295			7719,7697	3469,3469	75865,72112	25594,25594	Unannotated SD,Unannotated SD	Other circRNA	16928	13340,3588	B1_Mus1,B1_Mus2	772,1041	174273	52638,121635	MIR3,MIR	220,215	20263	8820,11443	B2_Mm2,B3A	1357,499	12206	6888,5318	B4,ID_B1	1032,389	19833	17974,1859	L1Md_F2,Lx5	6954,1459	305904	171570,134334	L2b,L2c	195,234
chr18	80137483	80142769	circ_4763	104	-	13	34	12	5	27	7	0	6	0	Adnp2	ENSMUSG00000053950.10	1	ENSMUST00000066743.10	209	2	3-2	15087	8597	6490		5008	0	8713	11173		Other circRNA	7065	6664,401	B1_Mus2,B1_Mur3	784,885	23940	6826,17114	MIR,MIRb	335,198	3977	418,3559	B3,B3A	524,800	20911	19083,1828	ID_B1,RSINE1	282,387	14898	84,14814	L1MB8,L1_Rod	637,1593	219220	218978,242	L2b,L2b	221,186
chr1	177067210	177131096	circ_4764	24	-	0	0	0	0	0	0	10	0	14	Akt3	ENSMUSG00000019699.16	3	ENSMUST00000019843.14,ENSMUST00000111160.8,ENSMUST00000111159.1	766,766,766	7,7,7	8-7-6-5-4-3-2,8-7-6-5-4-3-2,9-8-7-6-5-4-3	125329	117580,117580,117580	7749,7749,7749		1498,4722,4892	0,0,0	117709,117671,127107	47138,45096,45095		Other circRNA	2197	819,1378	PB1D7,PB1D11	338,187	61482	6955,54527	MIR,MIRb	237,395	11556	5351,6205	B2_Mm2,B2_Mm2	1321,281	2800	1356,1444	ID_B1,B4A	368,841	27555	25359,2196	L1_Mus3,Lx3B	2384,3301	138112	20415,117697	L2a,L2a	184,226
chr3	79598791	79602358	circ_4765	5	+	0	0	0	5	0	0	0	0	0	Ppid	ENSMUSG00000027804.13	2	ENSMUST00000161460.7,ENSMUST00000029382.12	455,455	4,4	4-5-6-7,5-6-7-8	1004	919,919	85,85		3768,1742	0,1103	7450,7427	918,1292		Ambiguous circRNA	5803	2077,3726	B1_Mur2,B1_Mm	474,1211	18136	7587,10549	MIR3,MIRb	183,183	12479	5929,6550	B2_Mm2,B3A	1296,379	11477	3163,8314	ID_B1,RSINE1	305,426	12317	8250,4067	Lx,L1Md_F3	3458,4554	201303	79937,121366	L2b,L2	227,195
chr2	119712008	119721252	circ_4766	46	+	0	9	8	0	0	11	0	15	3	Rtf1	ENSMUSG00000027304.9	1	ENSMUST00000028767.8	423	3	6-7-8	4503	930	3573		4646	2130	36941	14155		Other circRNA	240	115,125	B1_Mur2,PB1D7	521,439	76546	14477,62069	MIR3,MIRc	209,410	4065	1246,2819	B3,B2_Mm2	969,1161	3234	1552,1682	ID_B1,B4	329,468	45393	10029,35364	L1MC4,L1MA8	240,381	48023	30923,17100	L2b,L2a	180,202
chr9	8095213	8101841	circ_4767	7	-	0	0	0	0	0	0	0	0	7	Cep126	ENSMUSG00000040729.7	1	ENSMUST00000037397.7	2221	2	7-6	4375	1477	2898		3808	0	32453	18753		Other circRNA	22035	20966,1069	B1_Mur1,B1_Mus1	415,699	97330	61447,35883	MIR,MIR	192,337	1160	1095,65	B3A,B2_Mm1a	337,962	18639	880,17759	ID_B1,B4A	416,696	3375	367,3008	Lx8,Lx7	298,1233	42546	21174,21372	L2a,L2	181,214
chr5	109690735	109698084	circ_4768	15	-	0	15	0	0	0	0	0	0	0	5430403G16Rik	ENSMUSG00000072763.2	1	ENSMUST00000092720.3						11847		3337	0	7043	16191	Unannotated SA	Other circRNA	11394	802,10592	B1_Mm,B1_Mur3	1066,453	222610	24411,198199	MIRb,MIRb	190,210	14525	3548,10977	B2_Mm2,B3	304,664	97206	12136,85070	B4A,ID_B1	599,440	2064	997,1067	Lx3_Mus,MusHAL1	3451,1164	623981	477552,146429	L2a,L2	183,227
chr5	144792092	144793204	circ_4769	19	+	0	14	5	0	0	0	0	0	0	Trrap	ENSMUSG00000045482.16	5	ENSMUST00000100467.9,ENSMUST00000038980.12,ENSMUST00000094120.8,ENSMUST00000213013.1,ENSMUST00000132925.1	385,385,385,385,385	2,2,2,2,2	17-18,16-17,16-17,16-17,7-8	1431	725,725,725,725,725	706,706,706,706,706		12408,12274,12385,12327,11518	11474,11420,11506,11509,10700	23299,21004,21004,20943,6568	66574,66547,66572,66572,66572		Other circRNA	9568	3681,5887	B1_Mus2,B1_Mur3	1197,474	83906	66169,17737	MIR3,MIRc	192,194	681	421,260	B2_Mm1t,B2_Mm2	1213,1259	463	333,130	ID_B1,ID_B1	291,384	135086	15647,119439	L1MA6,L1MC3	595,275	148999	34373,114626	L2c,L2b	188,216
chr3	75890521	75911649	circ_4770	7	-	0	0	0	0	0	0	7	0	0	Golim4	ENSMUSG00000034109.15	3	ENSMUST00000038563.13,ENSMUST00000117242.7,ENSMUST00000167078.7	1315,1398,1315	10,11,10	11-10-9-8-7-6-5-4-3-2,12-11-10-9-8-7-6-5-4-3-2,12-11-10-9-8-7-6-5-4-3	48145	44463,44463,44463	3682,3682,3682		5531,4535,2886	0,0,0	45280,45300,45288	15438,14339,12863		Other circRNA	16153	5809,10344	B1_Mus2,B1_Mur3	1160,750	80720	41034,39686	MIRb,MIRc	294,243	13202	2234,10968	B3,B2_Mm2	683,625	11088	3233,7855	B4A,B4	696,700	9441	6639,2802	Lx8b,L1Md_F3	521,1787	71437	5540,65897	L2a,L2	281,227
chr1	86186104	86213105	circ_4771	9	+	6	0	0	0	0	0	3	0	0	Armc9	ENSMUSG00000062590.13	5	ENSMUST00000123618.7,ENSMUST00000135973.7,ENSMUST00000113309.8,ENSMUST00000027434.14,ENSMUST00000131412.7	884,884,884,884,884	10,10,10,10,10	10-11-12-13-14-15-16-17-18-19,10-11-12-13-14-15-16-17-18-19,10-11-12-13-14-15-16-17-18-19,10-11-12-13-14-15-16-17-18-19,10-11-12-13-14-15-16-17-18-19	40654	9193,9193,9193,9193,9193	31461,31461,31461,31461,31461		3618,4674,3530,5102,2139	0,0,2433,2430,1981	31325,31321,31307,31295,31290	33221,46722,63592,65179,39384		Ambiguous circRNA	1685	1068,617	B1_Mus2,B1_Mus1	786,766	84503	79521,4982	MIR,MIRb	232,268	8382	1209,7173	B2_Mm1t,B2_Mm1t	1373,1381	8336	2609,5727	ID_B1,ID_B1	894,481	44416	38494,5922	L1MC5a,L1M4	244,960	173983	142022,31961	L2c,L2	183,198
chr2	91546321	91568747	circ_4772	5	+	0	0	0	0	5	0	0	0	0	Ckap5	ENSMUSG00000040549.16	3	ENSMUST00000111338.9,ENSMUST00000099716.10,ENSMUST00000046769.15	1898,1898,1898	14,14,14	2-3-4-5-6-7-8-9-10-11-12-13-14-15,1-2-3-4-5-6-7-8-9-10-11-12-13-14,1-2-3-4-5-6-7-8-9-10-11-12-13-14	20905	19472	1433		6621,6531,6468	6056,6056,5993	19560,0,0	51917,51915,51915		AUG circRNA	1161	129,1032	B1_Mus1,B1_Mur4	1225,473	57992	52673,5319	MIRb,MIRc	240,203	3679	2993,686	B3,B2_Mm2	536,1421	2264	490,1774	ID_B1,RSINE1	575,493	14447	695,13752	L1Md_T,Lx10	8947,265	75753	27913,47840	L2a,L2	189,267
chr7	98979635	99016674	circ_4773	7	-	0	0	0	0	0	0	0	0	7	Uvrag	ENSMUSG00000035354.9	2	ENSMUST00000037968.9,ENSMUST00000208609.1	627,627	6,6	12-11-10-9-8-7,12-11-10-9-8-7	88793	49126,49126	39667,39667		5142,3711	0,0	124467,124454	94615,75297		Ambiguous circRNA	9460	574,8886	PB1,B1_Mus1	260,1181	100057	39860,60197	MIRc,MIRb	266,205	15138	13690,1448	B3A,B3A	623,320	25530	18871,6659	ID_B1,RSINE1	404,391	1252	1006,246	L1M2,L1MD	431,280	36260	8238,28022	L2,L2	232,190
chr18	10090812	10122768	circ_4774	4	-	0	0	0	4	0	0	0	0	0	Rock1	ENSMUSG00000024290.8	1	ENSMUST00000067947.5	1755	14	23-22-21-20-19-18-17-16-15-14-13-12-11-10	12939	6537	6402		6154	0	59024	26412		Other circRNA	7399	70,7329	PB1,PB1D10	321,363	23716	23088,628	MIR3,MIR	274,203	8814	2289,6525	B3A,B3	801,652	15655	14943,712	B4,B4A	1109,669	19728	18356,1372	L1_Mus3,L1_Mus2	22187,11673	161840	53343,108497	L2b,L2	261,275
chr5	122567260	122611107	circ_4775	14	-	0	0	0	0	6	0	0	8	0	Ift81	ENSMUSG00000029469.14	1	ENSMUST00000031426.13	1565	13	14-13-12-11-10-9-8-7-6-5-4-3-2	9847	3331	6516		2931	0	3411	17057		Other circRNA	2736	1997,739	PB1D9,B1_Mur2	470,499	19589	18299,1290	MIRc,MIRc	320,180	4084	1228,2856	B3,B3	652,436	3842	1485,2357	ID_B1,ID_B1	819,288	28612	22098,6514	L1M3,HAL1	372,463	15766	9707,6059	L2b,L2a	210,229
chr12	100446859	100466310	circ_4776	2	-	0	0	0	0	0	0	0	2	0	Ttc7b	ENSMUSG00000033530.7	1	ENSMUST00000062957.6	251	2	5-4	56252	28962	27290		3421	0	54512	146089		Other circRNA	10783	138,10645	B1_Mur1,B1_Mm	322,731	27676	8179,19497	MIRc,MIR	247,185	13105	1963,11142	B3,B3A	975,753	5989	5869,120	B4A,B4A	449,729	11120	2205,8915	L1MC2,L1ME1	880,352	56978	50011,6967	L2,L2a	221,262
chr8	48646257	48837058	circ_4777	6	-	0	0	0	0	6	0	0	0	0	Tenm3	ENSMUSG00000031561.16	2	ENSMUST00000190840.7,ENSMUST00000033965.13						229013,229013		8636,8932	0,0	162374,162368	418332,418576	Unannotated SA,Unannotated SA	Other circRNA	20478	14126,6352	B1_Mus1,PB1D9	1131,422	44838	18932,25906	MIRb,MIR	205,299	51716	40348,11368	B3A,B3A	412,769	34877	17089,17788	RSINE1,ID_B1	339,981	27849	17274,10575	Lx9,Lx9	465,2539	53995	26510,27485	L2a,L2a	434,227
chr2	91546321	91581238	circ_4778	5	+	0	0	0	0	0	0	5	0	0	Ckap5	ENSMUSG00000040549.16	3	ENSMUST00000111338.9,ENSMUST00000099716.10,ENSMUST00000046769.15	3005,3005,3005	23,23,23	2-3-4-5-6-7-8-9-10-11-12-13-14-15-16-17-18-19-20-21-22-23-24,1-2-3-4-5-6-7-8-9-10-11-12-13-14-15-16-17-18-19-20-21-22-23,1-2-3-4-5-6-7-8-9-10-11-12-13-14-15-16-17-18-19-20-21-22-23	23956	19472	4484		6621,6531,6468	6056,6056,5993	19560,0,0	39426,39424,39424		AUG circRNA	371	129,242	B1_Mus1,B1F1	1225,404	59156	15576,43580	MIR,MIRb	213,185	10853	4277,6576	B2_Mm1a,B2_Mm2	1327,803	834	490,344	ID_B1,ID_B1	575,318	1956	695,1261	L1Md_T,Lx10	8947,265	63262	27913,35349	L2a,L2	189,267
chr13	75902177	75913454	circ_4779	6	-	0	0	0	0	6	0	0	0	0	Rhobtb3	ENSMUSG00000021589.12	1	ENSMUST00000022078.11	588	3	7-6-5	13391	4239	9152		4968	0	30413	32641		Other circRNA	1345	1085,260	B1_Mm,B1_Mus1	1235,385	75245	6564,68681	MIRc,MIR	281,199	22013	4917,17096	B3,B3	953,472	13311	6249,7062	RSINE1,RSINE1	550,322	3467	2775,692	Lx7,L1_Mus3	1056,34321	172143	138323,33820	L2b,L2c	202,180
chr8	111180934	111197808	circ_4780	5	-	0	0	0	0	0	5	0	0	0	Glg1	ENSMUSG00000003316.14	2	ENSMUST00000169020.7,ENSMUST00000003404.8	1108,1108	7,7	10-9-8-7-6-5-4,9-8-7-6-5-4-3	4277	2328,2328	1949,1949		6995,3486	0,0	61408,61408	26514,23037		Other circRNA	2578	1580,998	PB1D10,PB1D11	232,306	45793	5487,40306	MIR,MIRb	271,242	4803	1280,3523	B2_Mm2,B3	1445,900	6777	6653,124	B4A,RSINE1	414,501	34197	1051,33146	Lx5c,L1M4	1005,325	235896	155964,79932	L2b,L2	183,185
chr11	86135258	86148557	circ_4781	195	-	30	48	29	20	17	24	13	5	9	Brip1	ENSMUSG00000034329.16	1	ENSMUST00000044423.3	951	6	14-13-12-11-10-9	28788	4031	24757		6911	0	52636	77121		Other circRNA	5107	4416,691	PB1,B1_Mur3	388,622	97757	25293,72464	MIR,MIR3	187,256	3463	1674,1789	B2_Mm2,B3A	1068,711	12931	2956,9975	ID_B1,ID_B1	879,330	30905	1263,29642	Lx4A,MusHAL1	2826,932	186345	167479,18866	L2a,L2	243,274
chr9	59801913	59815378	circ_4782	38	+	6	7	12	0	0	7	6	0	0	Myo9a	ENSMUSG00000039585.15	3	ENSMUST00000136740.7,ENSMUST00000135298.7,ENSMUST00000128341.1	562,562,562	5,5,5	7-8-9-10-11,7-8-9-10-11,7-8-9-10-11	18029	11822,11822,11822	6207,6207,6207		12208,12155,11943	7853,7800,7588	51018,51018,51018	113488,113488,113488		Other circRNA	6712	1651,5061	PB1D10,B1_Mur4	442,834	49310	8549,40761	MIRb,MIR	209,199	970	585,385	B3,B3	654,557	11868	10859,1009	B4A,RSINE1	464,516	6977	2770,4207	Lx7,L1M4a1	3859,262	100987	69236,31751	L2,L2a	240,537
chr11	23280373	23282726	circ_4783	4	+	4	0	0	0	0	0	0	0	0	Xpo1	ENSMUSG00000020290.14	5	ENSMUST00000020538.12,ENSMUST00000109551.7,ENSMUST00000102870.7,ENSMUST00000149371.1,ENSMUST00000102869.7	483,483,483,483,483	3,3,3,3,3	11-12-13,11-12-13,11-12-13,11-12-13,10-11-12	2965	1449,1449,1449,1449	1516,1516,1516,1516		5119,4880,3445,2889,5979	3192,3192,3192,0,3192	24333,24333,24319,24316,24296	14871,14871,13507,0,15523		Ambiguous circRNA	1042	939,103	B1_Mus2,B1_Mus1	632,1103	144965	51956,93009	MIR,MIRb	203,263	930	663,267	B2_Mm2,B2_Mm1t	577,1623	1671	647,1024	RSINE1,ID_B1	254,315	56899	50353,6546	L1ME4b,L1_Mus1	1340,1205	271243	142509,128734	L2a,L2	253,193
chr9	80082327	80103764	circ_4784	4	+	0	0	0	0	0	0	0	0	4	Senp6	ENSMUSG00000034252.14	7	ENSMUST00000037484.14,ENSMUST00000176640.7,ENSMUST00000176360.7,ENSMUST00000164859.7,ENSMUST00000165607.8,ENSMUST00000176607.7,ENSMUST00000175999.7					7547,7547,12768,7547,7547,7547,7547			5088,1143,847,3834,3471,3301,4683	3376,0,0,2883,3396,0,144	15425,15392,9975,15355,14835,20844,15229	41189,9989,18215,40404,40142,39948,41017	Unannotated SA,Unannotated SA,Unannotated SA,Unannotated SA,Unannotated SA,Unannotated SA,Unannotated SA	Ambiguous AUG circRNA	4537	2496,2041	B1_Mus1,B1_Mur1	1044,737	17518	6332,11186	MIR,MIR	183,275	18514	9624,8890	B2_Mm2,B2_Mm1t	1289,1327	2120	1270,850	ID_B1,RSINE1	599,280	19017	2358,16659	Lx9,L1MC4	304,319	121755	12331,109424	L2a,L2a	263,258
chr2	37961640	37983105	circ_4785	4	-	0	0	0	4	0	0	0	0	0	Dennd1a	ENSMUSG00000035392.17	3	ENSMUST00000102787.9,ENSMUST00000140552.7,ENSMUST00000150896.7	146,146,146	2,2,2	12-11,11-10,9-8	45166	20269,20269,20269	24897,24897,24897		4320,1775,1026	0,0,0	304270,304285,304272	162650,144725,25022		Ambiguous circRNA	5946	4860,1086	PB1D7,B1_Mus2	493,835	19002	271,18731	MIRc,MIRb	180,367	7689	4119,3570	B2_Mm2,B3A	1290,471	8148	4837,3311	B4A,B4A	284,826	4598	671,3927	Lx5c,L1_Mus3	383,23194	86775	34617,52158	L2a,L2c	259,249
chr12	116317829	116357934	circ_4786	6	+	0	0	0	0	0	0	0	6	0	Esyt2	ENSMUSG00000021171.7	1	ENSMUST00000100986.2	1237	14	2-3-4-5-6-7-8-9-10-11-12-13-14-15	41619	36158	5461		5517	2516	36608	15162		Other circRNA	3798	926,2872	B1_Mus2,B1_Mus1	1197,991	249593	73311,176282	MIR,MIRb	180,205	19835	15043,4792	B2_Mm1a,B3	1525,1011	27479	22371,5108	RSINE1,B4	415,511	10047	9432,615	L1MD2,L1_Mus4	437,7049	1579402	1283732,295670	L2,L2a	184,215
chr15	100254093	100254513	circ_4787	44	+	0	6	0	12	16	0	0	10	0	Atf1	ENSMUSG00000023027.12	3	ENSMUST00000023769.10,ENSMUST00000169408.7,ENSMUST00000168103.1	338,338,338	2,2,2	5-6,2-3,3-4	13653	1895,21263,1895	5302,5302,5302		2358,701,856	804,166,0	26275,21361,21343	6731,5567,5610		Ambiguous circRNA	616	545,71	B1_Mus1,B1_Mus1	757,1206	114058	51556,62502	MIRc,MIRb	187,200	6623	6181,442	B3A,B3	645,770	12340	4118,8222	B4,RSINE1	320,282	37574	3446,34128	Lx8b,L1MB8	847,264	222734	71281,151453	L2a,L2c	913,214
chr1	119667513	119765922	circ_4788	16	-	0	0	0	0	8	0	8	0	0	Ptpn4	ENSMUSG00000026384.13	1	ENSMUST00000064091.11	2305	21	26-25-24-23-22-21-20-19-18-17-16-15-14-13-12-11-10-9-8-7-6	14724	7127	7597		10847	0	71691	15047		Other circRNA	8545	8442,103	PB1D10,PB1D11	428,309	134686	10340,124346	MIR,MIR3	199,192	6292	3079,3213	B3A,B2_Mm2	739,941	15114	8476,6638	ID_B1,B4A	284,472	2553	1477,1076	L1_Mus2,L1_Mus3	6023,597	151247	133681,17566	L2b,L2a	235,266
chr7	46801671	46814204	circ_4789	16	+	0	0	0	9	7	0	0	0	0	Gtf2h1	ENSMUSG00000006599.13	2	ENSMUST00000006774.10,ENSMUST00000107644.1	1145,1145	9,9	2-3-4-5-6-7-8-9-10,3-4-5-6-7-8-9-10-11	5891.5	5384,4207	1096,1096		2721,2171	1630,1647	5569,5001	9596,9071		Ambiguous AUG circRNA	3158	1773,1385	B1_Mur4,B1_Mus1	659,1065	41689	38779,2910	MIR3,MIR	190,233	299	78,221	B3,B3	943,338	1302	1155,147	RSINE1,ID_B1	282,291	46760	2779,43981	Lx6,L1MEg	572,317	82312	51060,31252	L2,L2a	485,296
chr19	4345517	4362914	circ_4790	10	-	0	0	0	0	0	0	10	0	0	Kdm2a	ENSMUSG00000054611.16	3	ENSMUST00000047898.13,ENSMUST00000075856.10,ENSMUST00000116571.8	1033,1033,1033	9,9,9	11-10-9-8-7-6-5-4-3,11-10-9-8-7-6-5-4-3,11-10-9-8-7-6-5-4-3	34155	31878,31878,31878	2277,2277,2277		8557,7221,2400	0,0,0	35371,34163,34166	31099,29348,4168		Other circRNA	1560	254,1306	B1_Mus1,B1_Mm	354,1228	104550	47895,56655	MIR,MIR	272,315	6729	461,6268	B3A,B2_Mm2	506,999	12834	8993,3841	ID_B1,B4	256,270	49180	48300,880	Lx2,Lx8	1216,478	94218	76701,17517	L2c,L2b	185,186
chr9	56042574	56057569	circ_4791	9	+	0	0	0	0	0	0	0	0	9	Rcn2	ENSMUSG00000032320.7	1	ENSMUST00000114276.2	652	5	2-3-4-5-6	861	371	490		2017	956	718	1508		Other circRNA	8134	4785,3349	B1F,B1F2	343,455	137280	105437,31843	MIRc,MIRb	231,247	27190	10488,16702	B3,B3	1073,891	18811	15723,3088	B4A,ID_B1	889,651	21793	5190,16603	Lx9,L1MC5	326,330	129058	124951,4107	L2,L2a	222,185
chr17	6121827	6185298	circ_4792	4	+	0	0	0	0	0	4	0	0	0	Tulp4	ENSMUSG00000034377.10	9	ENSMUST00000126982.7,ENSMUST00000145340.7,ENSMUST00000142030.7,ENSMUST00000141059.1,ENSMUST00000146758.7,ENSMUST00000149838.7,ENSMUST00000149756.7,ENSMUST00000039655.2,ENSMUST00000144124.1					14040,3462,13374,13374,14832,15246,13374,13374,3462			904,1507,729,5212,3145,2242,8770,9673,718	0,0,0,0,0,0,4054,4630,0	14428,3534,15349,16320,14970,15391,14937,16320,3534	62954,62035,21616,41543,60463,46506,55330,55330,60588	Unannotated SD,Unannotated SD,Unannotated SA,Unannotated SA,Unannotated SD,Unannotated SD,Unannotated SA,Unannotated SA,Unannotated SD	Ambiguous AUG circRNA	4543	2013,2530	B1F2,B1_Mur4	484,1072	92706	64031,28675	MIRb,MIRb	219,203	28029	5490,22539	B3,B2_Mm2	1121,1292	28954	10993,17961	RSINE1,B4	513,680	53169	11618,41551	L1MB2,L1MEg	542,300	94531	44409,50122	L2b,L2a	219,206
chr1	179043736	179094402	circ_4793	4	-	0	0	0	0	0	0	0	0	4	Smyd3	ENSMUSG00000055067.15	3	ENSMUST00000128302.7,ENSMUST00000068437.12,ENSMUST00000131684.7	540,540,540	5,5,5	10-9-8-7-6,7-6-5-4-3,6-5-4-3-2	307560.6666666666	310881,117920,279558	71441,71441,71441		6859,3351,3202	0,0,0	423632,154438,279701	91777,88691,88586		Ambiguous circRNA	8588	7954,634	PB1D10,PB1D11	388,405	41972	26800,15172	MIRb,MIRc	289,229	60003	15898,44105	B3,B3	538,1056	14543	5398,9145	RSINE1,ID_B1	300,375	27336	7365,19971	L1MA8,L1MD3	370,318	29640	19131,10509	L2b,L2b	277,193
chr11	99213119	99220735	circ_4794	5	-	0	5	0	0	0	0	0	0	0	Smarce1	ENSMUSG00000037935.16	1	ENSMUST00000103133.3	865	6	10-9-8-7-6-5	7146	4303	2843		2908	0	10282	4073		Other circRNA	13002	11502,1500	B1_Mus2,PB1	1205,317	24548	9063,15485	MIRb,MIRb	324,213	16452	14808,1644	B3,B2_Mm1t	412,1531	21057	19120,1937	RSINE1,B4	563,802	35975	28834,7141	Lx8,L1MCa	662,554	189560	152928,36632	L2a,L2c	187,226
chr2	104770042	104780260	circ_4795	4	-	0	0	0	0	0	0	0	4	0	Qser1	ENSMUSG00000074994.4	1	ENSMUST00000117237.1	928	5	8-7-6-5-4	10247	6260	3987		8961	0	36436	15248		Other circRNA	697	348,349	B1_Mm,PB1D9	1136,281	59708	24908,34800	MIRc,MIRb	255,244	2101	543,1558	B3,B2_Mm2	624,1324	35074	30357,4717	B4A,ID_B1	541,273	2280	796,1484	L1M4,L1VL2	407,1639	57172	19222,37950	L2a,L2a	275,201
chr4	74348399	74359528	circ_4796	38	+	8	5	8	4	8	0	0	5	0	Kdm4c	ENSMUSG00000028397.13	2	ENSMUST00000077851.9,ENSMUST00000030102.11	239,239	3,3	15-16-17,15-16-17	16782	2744,2744	14038,14038		4167,4174	3144,3144	105903,96464	46332,46332		Other circRNA	1071	397,674	B1_Mus1,B1_Mur4	646,587	216642	182170,34472	MIRc,MIRb	314,205	30859	15809,15050	B3,B2_Mm1t	354,1203	3079	605,2474	RSINE1,ID_B1	256,519	5825	3973,1852	L1Md_F2,Lx8	2876,426	666567	124551,542016	L2a,L2c	228,208
chr17	90991366	90995478	circ_4797	81	-	21	8	9	11	6	4	3	11	8	Nrxn1	ENSMUSG00000024109.18	6	ENSMUST00000072671.13,ENSMUST00000160844.9,ENSMUST00000174331.7,ENSMUST00000161402.9,ENSMUST00000054059.14,ENSMUST00000161102.8	57,57,57,57,57,57	3,3,3,3,3,3	4-3-2,5-4-3,4-3-2,4-3-2,4-3-2,5-4-3	379477	92477,92477,92477,92477,92477,92477	287000,287000,287000,287000,287000,287000		8097,9286,6261,4931,4676,4795	0,0,0,0,0,0	93429,97593,93437,93248,93248,97325	957736,957723,955949,954698,954487,783079		Ambiguous circRNA	16077	9778,6299	B1_Mus2,B1F	952,306	76746	58553,18193	MIR,MIR3	196,181	99777	63371,36406	B3A,B3	516,950	41123	12180,28943	B4A,ID_B1	631,346	18123	7048,11075	L1_Mur1,L1_Mus3	2927,17459	46194	42926,3268	L2,L2a	186,213
chr9	37276405	37279750	circ_4798	7	-	0	7	0	0	0	0	0	0	0	Ccdc15	ENSMUSG00000034303.7	2	ENSMUST00000213633.1,ENSMUST00000037275.5						23130,23130		3315,3509	0,0	68682,68642	571,571	Unannotated SD,Unannotated SD	AUG circRNA	2933	2503,430	B1_Mus1,PB1D10	702,455	28249	15673,12576	MIR,MIRb	454,379	9263	3323,5940	B2_Mm2,B3	1205,1041	8877	5423,3454	ID_B1,ID_B1	534,684	24918	2703,22215	L1MEc,L1MB3	306,413	106029	70313,35716	L2,L2c	222,193
chr15	73257033	73365195	circ_4799	8	-	0	0	0	0	0	0	8	0	0	Ptk2	ENSMUSG00000022607.14	1	ENSMUST00000170939.1	2196	21	23-22-21-20-19-18-17-16-15-14-13-12-11-10-9-8-7-6-5-4-3	44010	29453	14557		3568	0	57996	41477		Other circRNA	11520	5487,6033	B1_Mus2,B1_Mm	1196,980	7819	117,7702	MIR,MIRc	382,208	12170	2270,9900	B2_Mm2,B3	1317,765	29153	20046,9107	ID_B1,RSINE1	381,370	23506	19200,4306	L1ME1,Lx2	595,9247	41617	39440,2177	L2,L2c	272,266
chr8	73185417	73214312	circ_4800	34	-	0	4	0	0	11	0	0	6	13	Large1	ENSMUSG00000004383.18	3	ENSMUST00000004497.10,ENSMUST00000119826.6,ENSMUST00000212459.1						138154,138160,125882		3654,4632,4730	0,0,0	138244,139228,139228	370819,370819,370819	Unannotated SD,Unannotated SD,Unannotated SD	Other circRNA	10538	2047,8491	B1_Mus2,B1_Mus1	759,1186	28642	27057,1585	MIR,MIR3	247,181	14881	9478,5403	B3,B3	782,510	10643	9853,790	B4,B4A	785,779	9687	8610,1077	L1MB5,L1M3	517,344	104668	43766,60902	L2,L2a	309,255
chr13	108079077	108091623	circ_4801	8	-	0	0	0	0	0	8	0	0	0	Ndufaf2	ENSMUSG00000068184.6	1	ENSMUST00000163558.1						66820		675	0	67002	26488	Unannotated SD	Other circRNA	8570	8258,312	B1_Mus2,B1_Mm	1208,1218	74702	33002,41700	MIR,MIR	208,227	76382	30071,46311	B3,B2_Mm2	583,1477	8657	843,7814	B4A,RSINE1	296,475	7353	3481,3872	Lx9,Lx7	237,296	46867	32466,14401	L2b,L2a	292,245
chr1	5095614	5135937	circ_4802	145	+	20	17	0	10	9	40	27	8	14	Atp6v1h	ENSMUSG00000033793.12	2	ENSMUST00000044369.12,ENSMUST00000192698.2	862,809	7,6	5-6-7-8-9-10-11,5-6-7-8-9-10	9976	2163,2163	7813,7813		2035,1798	1439,1386	12535,12461	26592,26482		Other circRNA	2873	2288,585	B1_Mur2,B1F1	608,463	55614	7296,48318	MIRb,MIRc	188,211	2817	564,2253	B3,B3	741,662	11730	10564,1166	RSINE1,B4A	289,433	13309	13102,207	L1Md_F2,L1M5	2200,401	807322	63276,744046	L2c,L2	235,242
chr4	129720651	129722778	circ_4803	48	-	0	12	18	3	6	0	9	0	0	Khdrbs1	ENSMUSG00000028790.13	2	ENSMUST00000129342.7,ENSMUST00000066257.5	334,334	2,2	6-5,6-5	3344	2798,2798	546,546		2588,3729	0,0	19519,19518	17488,6833		Other circRNA	316	97,219	B1_Mur2,B1_Mus1	586,876	10074	738,9336	MIRb,MIR	187,221	4896	1331,3565	B2_Mm2,B2_Mm1t	1477,1149	3813	1092,2721	RSINE1,ID_B1	331,452	70812	30121,40691	L1Md_F3,L1ME2	476,468	27548	14404,13144	L2a,L2c	181,219
chr10	117757266	117762135	circ_4804	12	-	0	0	0	0	0	0	0	0	12	Nup107	ENSMUSG00000052798.12	2	ENSMUST00000167943.7,ENSMUST00000064848.5	612,612	5,5	26-25-24-23-22,26-25-24-23-22	7376	1596,1596	5780,5780		3070,3064	0,0	30563,30570	6643,6624		Other circRNA	1401	629,772	B1_Mus2,B1F	1199,364	22255	2680,19575	MIRb,MIR	292,204	1612	1370,242	B2_Mm1t,B3	1556,507	239	197,42	RSINE1,RSINE1	468,495	61572	19468,42104	L1MC1,Lx2B	363,2911	151578	49267,102311	L2a,L2a	220,199
chr16	33421320	33457001	circ_4805	604	+	40	29	61	64	52	48	131	56	123	Zfp148	ENSMUSG00000022811.16	2	ENSMUST00000165418.7,ENSMUST00000089677.6	689,689	4,4	2-3-4-5,2-3-4-5	40382.5	40294,20763	9854,9854		9422,4023	2379,2379	40546,20876	46902,41642		AUG circRNA	3154	2245,909	PB1,PB1D10	335,468	41887	29045,12842	MIRb,MIRc	251,212	22786	512,22274	B3A,B3	500,927	2146	1472,674	B4A,ID_B1	603,668	31713	6119,25594	L1MDa,L1MEg	404,341	55788	55367,421	L2a,L2c	554,233
chr7	132943692	132950435	circ_4806	20	+	8	0	0	0	0	0	4	0	8	Zranb1	ENSMUSG00000030967.15	4	ENSMUST00000106157.7,ENSMUST00000215716.1,ENSMUST00000210507.1,ENSMUST00000033265.4					16072,16072,16072,16072			4998,2195,1779,2201	2118,2195,1116,2118	12551,4475,5891,5891	35956,33516,33561,33561	Unannotated SA,Unannotated SA,Unannotated SA,Unannotated SA	AUG circRNA	3393	333,3060	PB1D10,PB1D9	318,428	48705	4528,44177	MIRc,MIRb	206,217	2288	1001,1287	B3,B3A	1037,715	6019	1820,4199	RSINE1,B4A	539,291	18817	8099,10718	L1M4,L1Md_F2	285,7264	7401	1960,5441	L2,L2a	443,198
chr10	127390310	127400193	circ_4807	8	+	0	8	0	0	0	0	0	0	0	R3hdm2	ENSMUSG00000025404.15	5	ENSMUST00000170164.7,ENSMUST00000166820.7,ENSMUST00000111628.8,ENSMUST00000077046.11,ENSMUST00000105250.8	183,183,183,183,183	2,2,2,2,2	2-3,2-3,2-3,1-2,1-2	45037.666666666664	9879,9375,9375	44083,44083,18318		403,4254,585,4003,3950	0,3111,0,3111,3058	9984,9649,9512,0,0	44198,99167,44139,99190,99190		Other circRNA	1130	149,981	B1_Mus2,B1_Mur1	1117,317	44080	21104,22976	MIR,MIRb	414,189	2231	1883,348	B3,B3	786,969	6113	659,5454	ID_B1,ID_B1	257,601	31001	1671,29330	L1MC4,L1M5	399,368	88770	72166,16604	L2,L2	203,205
chr12	100415134	100419570	circ_4808	17	-	0	0	0	0	0	0	0	17	0	Ttc7b	ENSMUSG00000033530.7	1	ENSMUST00000062957.6	250	2	7-6	35362	27290	8072		3421	0	101252	114364		Other circRNA	35011	13630,21381	PB1D10,B1_Mur3	283,758	22543	7751,14792	MIR,MIRc	185,275	18368	4307,14061	B2_Mm2,B3A	1336,383	31171	16147,15024	B4A,B4A	426,852	5221	3631,1590	L1_Rod,L1M4	1017,367	75604	20206,55398	L2a,L2b	262,203
chr1	138532736	138561785	circ_4809	15	-	0	0	0	0	0	0	10	5	0	Nek7	ENSMUSG00000026393.10	4	ENSMUST00000186017.6,ENSMUST00000187407.6,ENSMUST00000027642.4,ENSMUST00000191549.2	394,394,394,394	4,4,4,4	5-4-3-2,5-4-3-2,5-4-3-2,5-4-3-2	73956	57767,58119,57767,57767	16101,16101,16101,16101		5248,4326,3729,2641	0,0,0,0	57964,58356,57889,57919	49862,48900,48625,18992		Ambiguous circRNA	1458	1242,216	B1_Mm,B1_Mus1	581,443	35560	23454,12106	MIRb,MIR3	189,248	59558	2212,57346	B3,B3A	1017,643	6616	6241,375	B4A,B4A	544,669	6187	2070,4117	L1M5,L1Md_T	381,8537	10661	4015,6646	L2,L2a	180,234
chr7	121139776	121156525	circ_4810	3	+	0	0	0	0	0	0	0	3	0	Otoa	ENSMUSG00000034990.15	3	ENSMUST00000047025.14,ENSMUST00000165409.7,ENSMUST00000163275.1	939,939,939	7,7,7	21-22-23-24-25-26-27,11-12-13-14-15-16-17,11-12-13-14-15-16-17	9464	5659,5659,5659	3805,3805,3805		3744,2624,2600	3386,209,204	56455,21392,21387	6572,4243,6566		Ambiguous circRNA	3051	1640,1411	PB1D10,B1F1	219,460	5230	1879,3351	MIRc,MIR3	222,249	12026	2177,9849	B3A,B3	888,745	4146	3496,650	RSINE1,B4	564,409	8122	2588,5534	L1Md_F2,L1ME4b	5997,298	21505	1730,19775	L2b,L2a	236,243
chr1	24024212	24046407	circ_4811	16	-	0	8	0	0	0	0	0	8	0	Fam135a	ENSMUSG00000026153.15	4	ENSMUST00000188712.6,ENSMUST00000187752.6,ENSMUST00000187369.6,ENSMUST00000027337.14	2519,2519,2519,3107	8,8,8,8	17-16-15-14-13-12-11-10,17-16-15-14-13-12-11-10,18-17-16-15-14-13-12-11,17-16-15-14-13-12-11-10	6957.5	2723,2723,6776,6776	2208,2208,2208,2208		5101,5173,4954,5515	0,0,0,0	40119,53787,53775,53926	13120,12968,12622,12532		Ambiguous circRNA	10427	1622,8805	B1_Mm,B1_Mus1	785,1156	130907	116722,14185	MIRb,MIRb	206,228	7133	5638,1495	B3,B3	914,421	1677	764,913	B4A,B4	506,629	12293	8032,4261	Lx3_Mus,Lx7	2244,4486	85566	14194,71372	L2,L2	406,400
chr5	96091583	96098313	circ_4812	129	-	22	18	0	14	13	27	18	0	17	Cnot6l	ENSMUSG00000034724.17	4	ENSMUST00000155901.7,ENSMUST00000036646.13,ENSMUST00000113005.8,ENSMUST00000122003.7	379,379,379,379	3,3,3,3	8-7-6,8-7-6,8-7-6,8-7-6	13194	7903,7903,7903,7903	5291,5291,5291,5291		8552,3302,3158,2077	0,0,0,0	63677,63442,63442,63234	21251,15995,15847,14783		Ambiguous circRNA	4190	1009,3181	B1_Mur4,B1_Mur1	544,692	35224	33573,1651	MIRc,MIR	244,204	7048	3737,3311	B3,B3A	337,705	15642	5887,9755	ID_B1,B4	595,742	4056	3988,68	Lx7,Lx2	490,5349	177659	54408,123251	L2c,L2b	389,351
chr4	24238839	24252050	circ_4813	220	-	22	19	32	35	29	34	19	20	10			0													No annotated SS	N/A	171843	16964,154879	PB1D10,PB1D10	339,304	24296	11814,12482	MIRc,MIRc	273,243	123748	59714,64034	B3A,B3	393,680	121002	16543,104459	B4A,ID_B1	367,438	4673	2457,2216	Lx2,L1Md_F2	5281,6997	419079	141089,277990	L2b,L2b	194,255
chr3	109525868	109563204	circ_4814	11	+	0	0	0	0	8	0	0	3	0	Vav3	ENSMUSG00000033721.16	1	ENSMUST00000046864.13	527	5	13-14-15-16-17	15244	4342	10902		4992	2517	185216	122494		Other circRNA	19547	6112,13435	B1F1,PB1	321,380	33428	14514,18914	MIR3,MIR	205,327	96762	59116,37646	B3,B3A	1380,380	28614	19652,8962	B4A,B4A	633,817	25331	8050,17281	Lx5c,Lx10	1143,4633	136960	7433,129527	L2c,L2	198,185
chr11	84836364	84837988	circ_4815	4	-	0	0	0	4	0	0	0	0	0	Ggnbp2	ENSMUSG00000020530.14	7	ENSMUST00000172405.7,ENSMUST00000108081.8,ENSMUST00000168434.7,ENSMUST00000154915.8,ENSMUST00000018547.8,ENSMUST00000100686.9,ENSMUST00000170741.1	420,420,420,420,420,420,420	3,3,3,3,3,3,3	12-11-10,12-11-10,12-11-10,11-10-9,13-12-11,12-11-10,5-4-3	3783.5714285714284	1993,1993,1993,1993,1993,2053,1993	1782,1782,1782,1782,1782,1782,1782		2936,3020,3042,2515,2463,2261,551	0,0,0,0,0,0,0	32750,32801,32829,32214,32658,32752,32737	4004,4004,4004,3559,3504,3393,1853		Ambiguous circRNA	883	142,741	B1F,B1_Mus1	386,1204	36962	24731,12231	MIR,MIR3	252,212	2680	1469,1211	B2_Mm2,B3	1142,983	2422	107,2315	B4A,ID_B1	217,359	5920	5837,83	Lx3A,L1Md_F2	306,3704	40728	21506,19222	L2a,L2	218,301
chr7	34244965	34245978	circ_4816	95	-	9	0	0	10	17	17	15	16	11	4931406P16Rik	ENSMUSG00000066571.13	3	ENSMUST00000108074.7,ENSMUST00000085592.5,ENSMUST00000206399.1	1012,1012,1012	1,1,1	10,9,10	4690	2129,2129,2129	2561,2561,2561		6210,5785,4144	0,0,0	67573,39621,67544	8259,8252,7386		Other circRNA	2729	1147,1582	B1_Mus2,B1_Mur1	417,612	21882	10830,11052	MIRb,MIR3	207,182	1410	626,784	B2_Mm2,B3	1179,1004	9769	1339,8430	ID_B1,ID_B1	297,593	29288	28143,1145	L1MC5a,L1_Mus2	269,3215	37930	24516,13414	L2,L2a	397,485
chr6	67271197	67277938	circ_4817	135	+	17	17	13	10	26	0	21	14	17	Serbp1	ENSMUSG00000036371.6	7	ENSMUST00000042990.6,ENSMUST00000203436.2,ENSMUST00000205106.2,ENSMUST00000204293.2,ENSMUST00000205091.2,ENSMUST00000203077.2,ENSMUST00000204135.2	675,657,541,612,444,630,373	5,5,4,5,4,5,3	2-3-4-5-6,2-3-4-5-6,2-3-4-5,2-3-4-5-6,2-3-4-5,2-3-4-5-6,2-3-4	7499	3789,3789,3789,3789,3789,3789,3789	3710,3710,3710,3710,3710,3710,3710		15466,1659,1281,1328,1159,1609,607	1216,1198,1082,1153,441,1171,223	4574,4215,4193,4188,4187,4187,3868	19798,6368,6128,6109,6109,6373,3865		Ambiguous circRNA	193	121,72	B1_Mus2,B1_Mus1	1327,698	34933	5347,29586	MIRb,MIR	210,234	6797	6532,265	B3,B2_Mm2	949,1182	25152	6080,19072	B4A,RSINE1	1004,394	43585	8152,35433	L1MB8,L1Md_F3	1734,3089	104210	44877,59333	L2,L2a	393,186
chr1	36173434	36208042	circ_4818	11	-	0	0	0	11	0	0	0	0	0	Uggt1	ENSMUSG00000037470.14	2	ENSMUST00000046875.13,ENSMUST00000174266.7	1936,1913	17,16	25-24-23-22-21-20-19-18-17-16-15-14-13-12-11-10-9,24-23-22-21-20-19-18-17-16-15-14-13-12-11-10-9	5085	1944,1944	3141,3141		8992,5359	0,0	36263,36119	33408,29949		Ambiguous circRNA	3521	1205,2316	B1_Mur2,B1_Mus2	531,1123	175364	95872,79492	MIR,MIRc	182,186	9358	5137,4221	B2_Mm2,B3A	1462,661	1821	222,1599	RSINE1,RSINE1	238,571	19283	18690,593	L1MC5,L1M2	369,410	299034	19727,279307	L2c,L2b	195,180
chr3	14545495	14554505	circ_4819	20	+	0	0	3	0	0	0	10	0	7	Lrrcc1	ENSMUSG00000027550.14	4	ENSMUST00000108370.8,ENSMUST00000169079.7,ENSMUST00000091325.9,ENSMUST00000163660.7	1035,1035,1035,1035	6,6,6,6	7-8-9-10-11-12,7-8-9-10-11-12,7-8-9-10-11-12,6-7-8-9-10-11	8078	5382,5382,5430,5382	2684,2684,2684,2684		3340,5619,3372,2349	2963,3062,3014,0	11708,11673,11672,11617	18153,13796,11598,7658		Ambiguous circRNA	7841	4784,3057	PB1D10,B1_Mur1	314,601	221030	165634,55396	MIRb,MIRb	309,260	19878	6347,13531	B3,B3	276,1040	21493	7605,13888	ID_B1,RSINE1	529,667	2254	268,1986	Lx,L1_Mus2	21807,1023	177436	145880,31556	L2a,L2	222,350
chr10	59166503	59183711	circ_4820	12	-	0	12	0	0	0	0	0	0	0	Sept10	ENSMUSG00000019917.9	1	ENSMUST00000165971.1	930	6	9-8-7-6-5-4	10015	8455	1560		2529	0	38136	2391		Other circRNA	29356	17729,11627	B1_Mus1,B1_Mm	1130,732	182706	138889,43817	MIRc,MIR	380,203	23877	3352,20525	B3,B2_Mm1a	1023,1513	4767	707,4060	B4,RSINE1	737,258	6464	1673,4791	L1Md_F2,L1M5	6912,336	165635	127549,38086	L2b,L2a	203,289
chr3	146417606	146433146	circ_4821	120	+	13	10	17	10	17	12	21	12	8	Ssx2ip	ENSMUSG00000036825.12	4	ENSMUST00000106151.7,ENSMUST00000106153.8,ENSMUST00000039021.10,ENSMUST00000106149.7	1520,1523,1520,1520	10,10,10,10	2-3-4-5-6-7-8-9-10-11,2-3-4-5-6-7-8-9-10-11,2-3-4-5-6-7-8-9-10-11,3-4-5-6-7-8-9-10-11-12	13678.5	12672,12823,12823,2808	3397,3397,3397,3397		3218,3432,3396,2401	1832,1835,1832,1832	12965,12965,12943,12921	6636,6998,6987,5760		AUG circRNA	2483	1188,1295	B1_Mus1,B1_Mur3	732,340	59948	5259,54689	MIR,MIR	257,268	3141	95,3046	B3,B3	1086,746	10577	6128,4449	B4A,ID_B1	316,288	52468	51034,1434	L1_Mus1,HAL1ME	6452,269	30664	10547,20117	L2c,L2b	207,185
chr18	72241655	72243569	circ_4822	9	-	0	0	0	0	9	0	0	0	0			0													No annotated SS	N/A	45482	21822,23660	B1F,B1_Mm	264,1142	45725	20714,25011	MIRc,MIR	269,288	145132	128648,16484	B3A,B3	629,481	23386	18595,4791	B4A,B4A	567,385	9638	7584,2054	Lx7,L1Md_F2	3592,491	82481	46842,35639	L2b,L2	273,215
chr1	38053615	38108467	circ_4823	8	-	0	0	0	0	0	0	0	8	0	Rev1	ENSMUSG00000026082.11	1	ENSMUST00000027251.11	3627	21	22-21-20-19-18-17-16-15-14-13-12-11-10-9-8-7-6-5-4-3-2	21413	20995	418		4239	0	21195	830		Other circRNA	10353	1771,8582	B1F1,PB1	345,304	149315	18235,131080	MIR,MIRc	323,376	13409	1845,11564	B3A,B3A	429,300	27356	13751,13605	B4A,RSINE1	740,468	8776	2589,6187	L1MB2,Lx10	27700,1293	178053	93216,84837	L2c,L2c	184,251
chr8	73098829	73214312	circ_4824	94	-	0	0	0	0	0	0	28	22	44	Large1	ENSMUSG00000004383.18	3	ENSMUST00000004497.10,ENSMUST00000119826.6,ENSMUST00000212459.1	693,693,693	4,4,4	5-4-3-2,5-4-3-2,6-5-4-3	184430.33333333334	138154,138160,125882	50365,50365,50365		3654,4632,4730	0,0,0	138244,139228,139228	284231,284231,284231		Other circRNA	5840	2047,3793	B1_Mus2,B1_Mus1	759,1060	59230	53077,6153	MIRc,MIRc	229,269	29593	9478,20115	B3,B2_Mm2	782,1069	25325	13588,11737	B4,ID_B1	720,296	20597	8610,11987	L1MB5,Lx	517,10087	115057	43766,71291	L2,L2b	309,238
chr6	115637598	115644642	circ_4825	429	-	45	35	35	35	56	36	50	49	88	Raf1	ENSMUSG00000000441.17	3	ENSMUST00000112949.7,ENSMUST00000000451.13,ENSMUST00000127503.1	344,344,344	2,2,2	3-2,3-2,3-2	33930.66666666667	31047,31594,31594	2519,2519,2519		2929,3053,2270	0,0,0	31322,31993,31993	19030,19030,7401		Ambiguous circRNA	8737	1440,7297	B1_Mur2,PB1D10	610,254	92060	35741,56319	MIRc,MIRc	195,264	6864	6296,568	B3,B2_Mm2	573,769	2238	1426,812	ID_B1,B4	404,560	33406	4387,29019	HAL1,L1MB3	241,437	143815	36685,107130	L2b,L2b	186,245
chr11	30998312	31064087	circ_4826	7	+	0	0	0	0	0	0	7	0	0	Asb3	ENSMUSG00000020305.13	5	ENSMUST00000203878.2,ENSMUST00000137306.7,ENSMUST00000020551.12,ENSMUST00000148163.1,ENSMUST00000117883.1					112767,43744,43744,43744,43744			1803,3319,3218,1293,2500	1685,372,1569,0,1384	112897,43907,43918,43865,43894	37246,38617,38617,34327,22017	Unannotated SD,Unannotated SD,Unannotated SD,Unannotated SD,Unannotated SD	Ambiguous AUG circRNA	9706	4324,5382	B1_Mm,B1_Mm	1147,1193	129549	56806,72743	MIR,MIRb	404,209	55686	10090,45596	B2_Mm2,B3	416,528	51665	14981,36684	ID_B1,B4A	517,347	17052	16134,918	Lx8,L1_Mur2	1323,16565	189432	33807,155625	L2b,L2a	232,214
chr4	86798043	86803052	circ_4827	6	+	0	0	0	0	0	0	0	0	6	Dennd4c	ENSMUSG00000038024.17	3	ENSMUST00000045512.14,ENSMUST00000082026.13,ENSMUST00000142837.2	463,463,463	3,3,3	11-12-13,11-12-13,10-11-12	5065	2747,2747,2747	2318,2318,2318		5622,7907,5839	4823,5836,5690	49489,49489,23789	27115,47551,46003		Other circRNA	1145	966,179	B1F2,B1_Mus2	447,1203	144662	1454,143208	MIR,MIRc	319,185	1675	1239,436	B2_Mm2,B2_Mm1a	1424,1590	3169	2072,1097	ID_B1,ID_B1	396,333	5644	801,4843	L1MEd,L1Md_F2	296,3006	15879	4475,11404	L2a,L2c	204,181
chr19	44257533	44298170	circ_4828	4	+	0	0	0	2	0	0	0	2	0	Scd2	ENSMUSG00000025203.5	1	ENSMUST00000026221.5					1439			5447	1071	36142	8694	Unannotated SA	AUG circRNA	11317	5468,5849	B1F2,PB1D9	231,641	9097	843,8254	MIR,MIRb	386,266	8724	6097,2627	B2_Mm1a,B2_Mm2	1346,831	11597	10626,971	B4A,RSINE1	319,597	19908	9659,10249	L1MB5,L1MB8	285,328	207773	77407,130366	L2b,L2c	220,250
chr1	161035751	161037547	circ_4829	2	+	0	0	0	0	2	0	0	0	0	Gas5	ENSMUSG00000053332.13	9	ENSMUST00000159119.7,ENSMUST00000159706.7,ENSMUST00000162558.7,ENSMUST00000160429.7,ENSMUST00000159404.7,ENSMUST00000161461.7,ENSMUST00000162163.7,ENSMUST00000159153.7,ENSMUST00000159890.7	223,250,290,555,440,595,1426,745,880	6,7,8,6,6,7,3,5,5	2-3-4-5-6-7,2-3-4-5-6-7-8,2-3-4-5-6-7-8-9,2-3-4-5-6-7,2-3-4-5-6-7,2-3-4-5-6-7-8,2-3-4,2-3-4-5-6,2-3-4-5-6	1006	558,558,558,558,558,558,558,558,558	448,448,448,448,448,448,448,448,448		655,546,490,749,530,782,1607,863,1057	0,0,0,0,0,0,0,0,0	823,685,589,586,585,574,568,566,564	988,990,990,987,699,992,992,931,992		Other circRNA	5124	2171,2953	B1_Mur2,B1_Mur3	496,570	42731	39170,3561	MIR,MIRc	220,236	7920	6789,1131	B3,B2_Mm1a	728,1118	9360	4678,4682	B4A,ID_B1	273,367	63680	24604,39076	L1_Mus1,L1MA5	2129,267	128094	87859,40235	L2,L2a	271,372
chr17	63981482	64078975	circ_4830	19	+	0	0	0	6	0	0	13	0	0	Fer	ENSMUSG00000000127.14	1	ENSMUST00000038080.5	713	6	6-7-8-9-10-11	62792	8326	54466		2351	1351	43511	60519		Other circRNA	16620	15230,1390	PB1D10,B1_Mus2	311,1196	147823	25662,122161	MIR,MIRb	266,251	13635	12984,651	B3A,B2_Mm2	441,314	50255	16852,33403	B4A,B4	314,264	21507	3805,17702	L1MD3,L1MA9	325,228	262148	26180,235968	L2a,L2	185,381
chr8	67882980	67957075	circ_4831	4	-	0	0	0	0	0	0	0	0	4	Psd3	ENSMUSG00000030465.19	9	ENSMUST00000146480.1,ENSMUST00000098696.9,ENSMUST00000212505.1,ENSMUST00000150169.7,ENSMUST00000130307.2,ENSMUST00000212960.1,ENSMUST00000093469.10,ENSMUST00000093468.11,ENSMUST00000038959.15						4369,92040,92040,92040,25630,92040,92040,92040,92040		426,11301,3237,2723,518,4545,4335,1726,11304	0,0,0,0,0,0,0,0,0	52955,17499,105152,105211,50738,248982,17499,46143,17499	4703,193899,186091,92511,71996,186091,186934,186100,193899	Unannotated SA,Unannotated SA,Unannotated SA,Unannotated SA,Unannotated SA,Unannotated SA,Unannotated SA,Unannotated SA,Unannotated SA	Ambiguous circRNA	26126	19084,7042	PB1D10,PB1D7	456,240	15460	729,14731	MIRc,MIR	202,326	40211	3900,36311	B3,B3A	902,623	41891	13656,28235	RSINE1,B4	426,383	4886	4477,409	Lx9,L1Md_F2	501,1932	68980	59136,9844	L2c,L2a	191,188
chr9	109978849	110036855	circ_4832	34	+	0	0	0	0	0	0	20	8	6	Map4	ENSMUSG00000032479.15	2	ENSMUST00000035055.14,ENSMUST00000165876.7	1924,1924	7,7	2-3-4-5-6-7-8,2-3-4-5-6-7-8	73072	46910,46910	26162,26162		6072,5554	3360,3357	47390,46986	47100,47092		AUG circRNA	5674	363,5311	B1F2,PB1D10	539,448	91159	62618,28541	MIRb,MIRc	314,190	7686	2846,4840	B3,B2_Mm1t	714,1411	7922	1032,6890	RSINE1,RSINE1	213,452	23455	1406,22049	Lx8,L1MDb	383,357	256768	78725,178043	L2b,L2	304,200
chr11	5521922	5523467	circ_4833	8	+	0	0	8	0	0	0	0	0	0	Xbp1	ENSMUSG00000020484.18	2	ENSMUST00000063084.15,ENSMUST00000149159.2	230,230	2,2	2-3,1-2	1495	723	772		2124,1096	799,379	1264,0	2426,1638		Other circRNA	5458	5382,76	B1F2,PB1D11	382,322	83345	70102,13243	MIRb,MIR3	291,187	14859	3105,11754	B2_Mm2,B3	1316,632	2168	1936,232	B4A,B4	395,210	44118	2168,41950	Lx5,Lx8	4258,1156	41091	21314,19777	L2c,L2	235,183
chr19	8902582	8908747	circ_4834	13	+	0	0	0	0	0	0	0	0	13	Ganab	ENSMUSG00000071650.5	1	ENSMUST00000096246.3					174			3837	2876	4493	7916	Unannotated SA	Other circRNA	3703	463,3240	B1_Mur1,B1F	699,241	27701	8148,19553	MIRb,MIRb	235,300	2723	1623,1100	B3,B2_Mm2	772,875	6589	2142,4447	ID_B1,RSINE1	549,326	102888	86738,16150	L1MA5,L1Md_F2	303,2134	168549	156449,12100	L2a,L2c	193,222
chr19	36086958	36101900	circ_4835	65	+	15	0	0	12	9	13	0	8	8	Rpp30	ENSMUSG00000024800.7	1	ENSMUST00000025714.7	551	8	3-4-5-6-7-8-9-10	4274	1838	2436		1144	796	3243	2872		Other circRNA	1259	452,807	B1_Mus1,B1_Mus1	847,1145	71491	43172,28319	MIRb,MIRc	263,263	9932	193,9739	B2_Mm2,B3	1307,636	6626	2059,4567	ID_B1,ID_B1	237,491	20713	9501,11212	L1M3,Lx3_Mus	688,6416	71109	47355,23754	L2a,L2a	360,201
chr13	77083440	77126714	circ_4836	66	-	13	9	12	7	0	6	9	6	4	Slf1	ENSMUSG00000021597.16	1	ENSMUST00000151524.8	1805	13	14-13-12-11-10-9-8-7-6-5-4-3-2	25333	8639	16694		3726	0	8759	40353		Other circRNA	14485	4858,9627	B1_Mur1,B1F	706,210	100846	29159,71687	MIR,MIRb	227,206	22231	9809,12422	B3,B2_Mm2	765,1285	15634	6008,9626	RSINE1,ID_B1	359,343	11047	10567,480	Lx3_Mus,L1_Mus3	9882,11254	205259	90999,114260	L2c,L2c	181,197
chr12	98858718	98876312	circ_4837	4	-	0	0	0	0	4	0	0	0	0	Eml5	ENSMUSG00000051166.9	1	ENSMUST00000065716.6	1703	10	14-13-12-11-10-9-8-7-6-5	7189	4499	2690		10092	0	25172	72115		Other circRNA	4399	3895,504	B1_Mus2,B1_Mm	1068,1177	9095	8115,980	MIR,MIR	266,351	6527	3377,3150	B2_Mm1a,B2_Mm2	1558,1254	12914	7788,5126	B4A,RSINE1	725,506	7662	261,7401	Lx8,L1MD3	2862,592	25288	16685,8603	L2,L2a	257,233
chr14	86748817	86866642	circ_4838	3	-	0	3	0	0	0	0	0	0	0	Diaph3	ENSMUSG00000022021.13	2	ENSMUST00000022599.13,ENSMUST00000168889.1						39295,39295		4554,3488	0,0	274582,274472	93451,92495	Unannotated SD,Unannotated SD	Other circRNA	40549	28601,11948	B1_Mur4,PB1D9	493,455	102358	72158,30200	MIR,MIR	214,181	27965	20159,7806	B3,B3A	524,527	33256	17981,15275	B4A,ID_B1	214,563	6218	4655,1563	L1M4b,Lx5c	334,1449	118329	83163,35166	L2a,L2	195,364
chr9	59921722	59923742	circ_4839	4	+	0	0	0	0	0	0	0	4	0	Myo9a	ENSMUSG00000039585.15	3	ENSMUST00000136740.7,ENSMUST00000135298.7,ENSMUST00000128341.1	323,323,323	2,2,2	42-43,41-42,40-41	11217.333333333334	9133,11016,11016	829,829,829		12208,12155,11943	7853,7800,7588	170827,170827,170827	5124,5124,5124		Other circRNA	2813	2210,603	B1_Mm,PB1D9	1135,337	46080	30230,15850	MIR,MIR3	184,188	2067	1978,89	B3,B3	1014,941	9644	2630,7014	B4A,RSINE1	211,610	8435	1187,7248	L1ME3,L1M2	248,1142	247694	189045,58649	L2,L2a	240,229
chr5	16159921	16194796	circ_4840	2	+	0	0	0	2	0	0	0	0	0	Cacna2d1	ENSMUSG00000040118.15	8	ENSMUST00000078272.12,ENSMUST00000115281.6,ENSMUST00000200270.1,ENSMUST00000180204.7,ENSMUST00000101581.9,ENSMUST00000167946.8,ENSMUST00000039370.13,ENSMUST00000199704.4					18080,18080,18080,18080,18080,18080,18080,18080			7273,3372,1858,3843,3840,7397,3894,3823	3217,3222,0,3222,3237,3237,3273,3202	225134,225093,134208,225134,225134,225231,225134,225134	179708,175931,73808,176273,176255,179715,176273,176273	Unannotated SA,Unannotated SA,Unannotated SA,Unannotated SA,Unannotated SA,Unannotated SA,Unannotated SA,Unannotated SA	Ambiguous circRNA	11804	7744,4060	B1_Mm,PB1D10	397,242	139000	10167,128833	MIR,MIR3	237,212	6699	5496,1203	B3,B2_Mm2	428,1238	7453	5917,1536	ID_B1,B4A	431,421	4704	2684,2020	Lx6,L1_Mus2	1708,2826	178295	75300,102995	L2a,L2a	193,193
chr2	131173057	131173615	circ_4841	2	-	0	0	0	0	0	2	0	0	0			0													No annotated SS	N/A	4355	92,4263	PB1D10,B1_Mur1	247,679	53037	31557,21480	MIR,MIR3	239,206	9949	1593,8356	B3,B3A	870,627	5791	13,5778	ID_B1,RSINE1	322,532	17017	7608,9409	Lx7,L1ME2	1583,473	49413	8387,41026	L2,L2	206,204
chr5	73522652	73544155	circ_4842	6	+	0	6	0	0	0	0	0	0	0	Dcun1d4	ENSMUSG00000051674.14	3	ENSMUST00000087181.11,ENSMUST00000113558.7,ENSMUST00000063882.11	360,360,360	4,4,4	6-7-8-9,5-6-7-8,5-6-7-8	14258.666666666666	2423,2423,2423	11204,13099,11204		4105,4013,4105	909,764,868	41653,31628,31620	16639,16639,16635		Other circRNA	13084	6508,6576	PB1D10,FAM	366,211	36266	23463,12803	MIR,MIRb	332,184	20082	15317,4765	B2_Mm1t,B3	1524,619	44867	8130,36737	B4A,B4	822,987	20648	18501,2147	L1MA5,L1MEd	491,336	140367	82078,58289	L2a,L2c	191,222
chr7	117456353	117475530	circ_4843	8	+	0	0	8	0	0	0	0	0	0	Xylt1	ENSMUSG00000030657.11	3	ENSMUST00000160035.7,ENSMUST00000161889.1,ENSMUST00000032892.6					73054,73054,73054			2131,813,9008	0,0,2850	75375,19138,75375	159655,73829,198050	Unannotated SA,Unannotated SA,Unannotated SA	Ambiguous circRNA	13722	9515,4207	PB1D10,PB1D7	383,328	9121	2312,6809	MIRc,MIRb	192,228	40141	3282,36859	B3,B3A	857,753	998	115,883	B4,B4	747,604	36895	1323,35572	L1MB8,L1MC4a	230,317	24604	20653,3951	L2a,L2a	253,199
chr11	84836364	84841624	circ_4844	5	-	0	0	0	2	0	0	0	0	3	Ggnbp2	ENSMUSG00000020530.14	6	ENSMUST00000172405.7,ENSMUST00000108081.8,ENSMUST00000168434.7,ENSMUST00000154915.8,ENSMUST00000018547.8,ENSMUST00000100686.9	997,997,991,991,991,931	6,6,6,6,6,6	12-11-10-9-8-7,12-11-10-9-8-7,12-11-10-9-8-7,11-10-9-8-7-6,13-12-11-10-9-8,12-11-10-9-8-7	14212	12430,12430,12430,12430,12430,12430	1782,1782,1782,1782,1782,1782		2936,3020,3042,2515,2463,2261	0,0,0,0,0,0	29114,29165,29193,28578,29022,29116	4004,4004,4004,3559,3504,3393		Other circRNA	800	59,741	PB1D9,B1_Mus1	325,1204	33326	21095,12231	MIR,MIR3	252,212	1614	403,1211	B2_Mm1t,B3	1382,983	3857	1542,2315	B4A,ID_B1	601,359	2284	2201,83	Lx3A,L1Md_F2	306,3704	37092	17870,19222	L2a,L2	218,301
chr12	35085938	35124540	circ_4845	2	+	0	0	0	0	0	0	2	0	0	Snx13	ENSMUSG00000020590.15	2	ENSMUST00000048519.15,ENSMUST00000163677.1	1819,1819	17,17	4-5-6-7-8-9-10-11-12-13-14-15-16-17-18-19-20,4-5-6-7-8-9-10-11-12-13-14-15-16-17-18-19-20	10449	2968,2968	7481,7481		6192,3644	2851,2311	38750,38739	22929,10143		Other circRNA	9665	3317,6348	PB1D9,B1_Mus2	238,829	62015	30776,31239	MIRb,MIR	208,205	62192	13694,48498	B3,B2_Mm2	811,386	23263	9188,14075	RSINE1,RSINE1	273,349	1809	796,1013	L1_Mus1,L1_Mus1	1040,3991	144848	40955,103893	L2b,L2a	240,229
chr10	115406352	115406898	circ_4846	5	+	0	5	0	0	0	0	0	0	0	Zfc3h1	ENSMUSG00000034163.10	1	ENSMUST00000036044.8	373	2	8-9	3033	2056	977		6922	5944	21394	25874		Other circRNA	874	322,552	B1_Mus2,B1_Mus2	1095,1177	104668	71281,33387	MIR,MIRb	281,227	7650	6950,700	B3A,B2_Mm2	626,756	17105	6815,10290	ID_B1,ID_B1	328,343	37285	6015,31270	L1_Mus4,Lx4B	314,273	122453	23156,99297	L2b,L2a	199,297
chr11	53283528	53289164	circ_4847	8	-	0	0	0	8	0	0	0	0	0	Hspa4	ENSMUSG00000020361.13	2	ENSMUST00000020630.7,ENSMUST00000151854.1	494,494	4,4	6-5-4-3,6-5-4-3	5910	3093,3093	2817,2817		4599,3059	0,0	11293,11247	23715,19282		Ambiguous circRNA	2843	1019,1824	B1_Mus1,B1_Mur3	1128,554	90309	38413,51896	MIR,MIR	206,196	7363	3358,4005	B2_Mm2,B3	1212,522	6358	5353,1005	RSINE1,RSINE1	278,496	8858	3240,5618	Lx10,L1MB7	286,378	99096	50553,48543	L2a,L2a	181,655
chr8	34848581	34873214	circ_4848	4	-	0	0	0	4	0	0	0	0	0	Tnks	ENSMUSG00000031529.5	2	ENSMUST00000033929.5,ENSMUST00000209904.1	1789,1789	12,12	19-18-17-16-15-14-13-12-11-10-9-8,15-14-13-12-11-10-9-8-7-6-5-4	1608	389,389	1219,1219		9136,3394	0,0	92476,16937	22122,17011		Ambiguous circRNA	239	138,101	B1_Mus1,PB1D9	1201,255	44408	20246,24162	MIR3,MIRb	181,248	8517	7757,760	B3A,B3A	752,535	32333	7501,24832	ID_B1,RSINE1	359,254	9553	5641,3912	L1MC,L1MD3	300,273	155642	101540,54102	L2,L2a	323,204
chr11	106230329	106235783	circ_4849	8	+	0	0	0	0	0	0	0	8	0	Ddx42	ENSMUSG00000020705.6	1	ENSMUST00000021046.5	584	5	5-6-7-8-9	2718	1506	1212		3993	2773	13404	13356		Other circRNA	953	265,688	B1_Mur4,B1F2	572,722	117756	32372,85384	MIRc,MIRb	240,249	7325	2881,4444	B3,B3	695,837	14560	8254,6306	RSINE1,RSINE1	469,461	6644	4883,1761	Lx8,L1Md_F2	236,4079	58029	39889,18140	L2b,L2a	206,224
chr11	17219013	17224650	circ_4850	14	+	0	0	8	2	0	0	4	0	0	Wdr92	ENSMUSG00000078970.5	2	ENSMUST00000151431.1,ENSMUST00000046955.6	331,331	3,3	7-8-9,2-3-4	9379	6868,6868	2511,2511		1537,1994	0,1066	36907,7096	8264,9146		Ambiguous circRNA	693	193,500	PB1,B1_Mus2	296,1271	218622	94184,124438	MIRb,MIR3	220,233	34680	273,34407	B3,B3A	641,790	8656	2231,6425	B4A,B4	657,231	16318	11760,4558	L1ME2,L1_Mur3	322,399	84594	5246,79348	L2c,L2a	235,327
chr12	16968210	16975558	circ_4851	147	+	21	14	16	7	22	10	16	0	41	Rock2	ENSMUSG00000020580.9	1	ENSMUST00000020904.6	981	8	22-23-24-25-26-27-28-29	1994	1518	476		7979	4134	73233	12716		Other circRNA	578	368,210	B1_Mur4,B1_Mur2	843,632	33712	29435,4277	MIR,MIR	201,212	1586	642,944	B3,B3A	591,501	16849	11807,5042	B4,B4A	404,658	36377	1836,34541	L1Md_F2,L1MB3	525,573	173112	28861,144251	L2a,L2	191,346
chr2	37624172	37647285	circ_4852	788	-	77	51	45	117	68	84	89	132	125	Strbp	ENSMUSG00000026915.16	2	ENSMUST00000028279.9,ENSMUST00000072186.11	1203,1203	9,9	9-8-7-6-5-4-3-2-1,10-9-8-7-6-5-4-3-2	76066	55907	20159		16331,3126	0,0	0,55990	54305,41017		Other circRNA	4293	2871,1422	B1_Mus1,PB1D9	1136,254	40961	18137,22824	MIRc,MIR3	226,231	2481	168,2313	B3A,B2_Mm1t	586,1280	52406	28734,23672	B4A,ID_B1	530,481	29479	21200,8279	L1MB7,L1_Mus2	651,14712	22811	6702,16109	L2,L2	194,203
chr2	144255339	144255604	circ_4853	69	-	0	3	5	8	13	8	21	11	0	Snx5	ENSMUSG00000027423.15	3	ENSMUST00000028909.4,ENSMUST00000110030.9,ENSMUST00000153033.1	180,180,180	2,2,2	8-7,9-8,5-4	1894	1496,1496,1496	398,398,398		2406,2498,1289	0,0,0	14968,15302,5158	5217,5217,546		Ambiguous circRNA	694	519,175	PB1D9,B1_Mus1	807,1097	68624	30148,38476	MIR3,MIRb	284,242	11311	1033,10278	B2_Mm2,B3	1348,736	21737	10863,10874	RSINE1,B4	255,248	26081	7622,18459	Lx9,L1MC4a	1468,490	84968	33221,51747	L2c,L2b	241,202
chr8	95726215	95727582	circ_4854	4	-	0	0	0	0	0	0	0	4	0			0													No annotated SS	N/A	1217	246,971	PB1D11,B1_Mm	258,1046	116136	94798,21338	MIR,MIRc	214,189	4718	4425,293	B3A,B3	457,547	10680	5811,4869	B4,B4	342,372	26437	22662,3775	Lx9,Lx9	413,834	177328	107075,70253	L2c,L2a	389,216
chrX	12703212	12756455	circ_4855	3	-	0	0	0	0	0	3	0	0	0	Med14	ENSMUSG00000064127.13	2	ENSMUST00000096495.10,ENSMUST00000124053.1	2645,2732	20,19	21-20-19-18-17-16-15-14-13-12-11-10-9-8-7-6-5-4-3-2,20-19-18-17-16-15-14-13-12-11-10-9-8-7-6-5-4-3-2	11935	5012,5012	6923,6923		6932,5101	0,0	5618,5618	27844,23464		Ambiguous circRNA	3837	274,3563	B1_Mur2,B1_Mus2	398,1211	31254	19082,12172	MIRc,MIR	191,686	24055	19250,4805	B2_Mm2,B3	1505,541	8827	2985,5842	ID_B1,B4A	482,745	7755	6714,1041	L1MA7,L1MEi	277,436	110234	97702,12532	L2,L2b	199,459
chr2	49488688	49528996	circ_4856	5	+	0	0	0	0	0	0	5	0	0	Epc2	ENSMUSG00000069495.12	1	ENSMUST00000092123.10	658	4	2-3-4-5	37746	36731	1015		4683	2413	37203	22952		Other circRNA	15655	1790,13865	B1_Mus2,B1_Mm	1133,320	102218	39058,63160	MIRb,MIR	237,244	21775	1575,20200	B3,B3	401,940	12823	4173,8650	RSINE1,ID_B1	383,416	26872	17839,9033	Lx7,Lx8	321,499	164029	130507,33522	L2c,L2b	224,237
chr11	87177848	87197015	circ_4857	4	+	0	0	0	0	0	0	4	0	0	Trim37	ENSMUSG00000018548.15	1	ENSMUST00000041282.12	926	6	13-14-15-16-17-18	14636	10333	4303		5608	2862	50772	23668		Other circRNA	4269	3624,645	B1_Mur2,B1F2	662,490	81987	46048,35939	MIRb,MIR	241,202	3520	1134,2386	B2_Mm1a,B2_Mm2	1561,1327	5262	1666,3596	ID_B1,B4	425,333	11360	4165,7195	L1MEc,L1M3	404,361	88081	83141,4940	L2b,L2a	184,196
chr11	35776085	35781707	circ_4858	9	+	2	7	0	0	0	0	0	0	0	Pank3	ENSMUSG00000018846.8	1	ENSMUST00000018990.7	904	4	2-3-4-5	7880	6139	1741		7369	1106	6602	9578		Other circRNA	2236	259,1977	B1_Mus2,B1_Mus1	233,1007	81676	17028,64648	MIR,MIR	314,262	15185	14162,1023	B3,B3	844,894	5164	3001,2163	RSINE1,B4	401,689	19456	18047,1409	Lx5,L1MC1	743,280	28284	18607,9677	L2a,L2c	248,264
chr5	36571295	36572037	circ_4859	110	-	23	41	14	5	0	8	13	6	0	Tbc1d14	ENSMUSG00000029192.17	8	ENSMUST00000146430.7,ENSMUST00000136189.7,ENSMUST00000031094.14,ENSMUST00000140607.7,ENSMUST00000124036.7,ENSMUST00000130417.7,ENSMUST00000156658.1,ENSMUST00000140179.2	741,741,741,741,741,741,741,741	1,1,1,1,1,1,1,1	2,2,2,2,3,3,2,2	36626.875	2254,9650,10318,9650,12745,12745,10318,1343	27999,27999,27999,27999,27999,27999,27999,27999		4568,4424,4576,4635,2750,2650,2780,911	0,0,0,0,0,0,0,0	2288,9766,10360,9755,14228,14220,10353,1458	80692,80692,80692,80688,78557,78555,30003,28054		Ambiguous circRNA	19948	5936,14012	B1_Mur1,B1_Mus2	602,1065	3709	2219,1490	MIRb,MIRb	260,234	13201	6374,6827	B3,B3A	1126,834	19821	6592,13229	RSINE1,RSINE1	558,239	49505	17704,31801	L1MA5,L1MEf	329,362	26104	19796,6308	L2b,L2	195,187
chrX	111963539	111967721	circ_4860	2	+	2	0	0	0	0	0	0	0	0	Gm45194	ENSMUSG00000109156.1	1	ENSMUST00000207546.1	286	2	4-5					565	0	65006	0		Other circRNA	11075	733,10342	B1_Mus1,B1_Mus2	1134,805	62316	15906,46410	MIR,MIRb	207,237	83040	81294,1746	B3,B2_Mm2	777,268	18621	11910,6711	B4,B4	795,341	3550	1381,2169	Lx5c,L1MEg	6441,416	145814	97767,48047	L2c,L2	260,180
chr12	51782481	51791442	circ_4861	6	-	0	0	0	6	0	0	0	0	0	Hectd1	ENSMUSG00000035247.15	2	ENSMUST00000179265.7,ENSMUST00000042052.8	1052,1040	7,7	19-18-17-16-15-14-13,19-18-17-16-15-14-13	8824	2972,2972	5852,5852		8969,8945	0,0	38094,38094	38760,38760		Other circRNA	4935	4261,674	B1_Mus1,PB1D9	671,447	283841	33100,250741	MIRb,MIRc	239,190	4291	1540,2751	B2_Mm2,B2_Mm2	1305,1112	5911	1231,4680	RSINE1,RSINE1	481,416	3113	181,2932	L1MA5,L1_Mus1	915,704	363265	255880,107385	L2b,L2c	183,212
chr1	16366078	16394210	circ_4862	41	-	5	7	2	0	0	0	9	9	9	Stau2	ENSMUSG00000025920.19	11	ENSMUST00000162751.7,ENSMUST00000054668.12,ENSMUST00000162627.7,ENSMUST00000027052.12,ENSMUST00000162435.7,ENSMUST00000159558.7,ENSMUST00000128957.8,ENSMUST00000131257.8,ENSMUST00000162007.7,ENSMUST00000127420.7,ENSMUST00000149320.8	806,806,806,806,806,806,806,806,806,806,806	6,6,6,6,6,6,6,6,6,6,6	11-10-9-8-7-6,12-11-10-9-8-7,11-10-9-8-7-6,10-9-8-7-6-5,10-9-8-7-6-5,11-10-9-8-7-6,11-10-9-8-7-6,9-8-7-6-5-4,10-9-8-7-6-5,11-10-9-8-7-6,12-11-10-9-8-7	65019.454545454544	46113,46113,46113,46113,46113,46113,46113,46113,46113,33336,46113	20068,20068,20068,20068,20068,20068,20068,20068,20068,20068,20068		3016,2892,2759,2750,2722,3889,3895,3606,2953,3069,2201	0,0,0,0,0,0,0,0,0,0,0	125096,125018,125018,125096,125902,125001,125037,125857,125030,125043,125097	137405,137278,137275,137269,137263,22672,22593,22508,21788,21780,20485		Ambiguous circRNA	15555	13486,2069	B1_Mm,B1_Mm	1106,1124	16599	7492,9107	MIR,MIR3	217,201	39148	8373,30775	B2_Mm2,B3A	1295,218	47523	16896,30627	B4,RSINE1	832,612	10008	664,9344	L1MA5,L1MB1	1259,810	114136	2160,111976	L2a,L2c	463,303
chr17	26757804	26762311	circ_4863	8	+	0	0	0	0	0	0	8	0	0	Crebrf	ENSMUSG00000048249.14	2	ENSMUST00000062519.13,ENSMUST00000142539.7	456,456	3,3	5-6-7,4-5-6	15689	14674,14674	1015,1015		7453,2667	1915,1956	42155,42095	14324,1948		Other circRNA	6957	1497,5460	B1_Mus1,PB1D7	1090,263	116018	44259,71759	MIRb,MIR	329,211	15886	11795,4091	B3,B3	919,701	8396	2059,6337	RSINE1,ID_B1	725,517	10350	8544,1806	Lx2B,L1M8	366,296	126120	63215,62905	L2b,L2	219,181
chr14	30738538	30787607	circ_4864	20	+	4	0	0	0	0	0	13	0	3	Sfmbt1	ENSMUSG00000006527.14	1	ENSMUST00000131706.7	1236	9	2-3-4-5-6-7-8-9-10	26425	23298	3127		2167	0	23372	27477		AUG circRNA	742	497,245	B1_Mus2,B1_Mur1	1078,945	84104	25831,58273	MIRb,MIRc	211,234	9145	2866,6279	B3,B3	1164,446	6897	1373,5524	ID_B1,B4A	618,372	3802	1589,2213	Lx7,L1MA5A	1054,442	85895	49521,36374	L2b,L2c	182,180
chr12	45012848	45019655	circ_4865	5	-	0	0	0	0	5	0	0	0	0	Stxbp6	ENSMUSG00000046314.15	5	ENSMUST00000053768.12,ENSMUST00000143376.7,ENSMUST00000130202.1,ENSMUST00000139750.1,ENSMUST00000120531.7						54540,54444,109859,54540,54283		1594,356,427,530,4203	0,0,0,0,0	54838,54499,6691,54663,54457	157628,109972,151484,83,160361	Unannotated SD,Unannotated SD,Unannotated SA,Unannotated SD,Unannotated SD	Ambiguous AUG circRNA	16419	14120,2299	B1F,B1F	441,240	46387	5059,41328	MIR,MIRb	267,230	17765	15207,2558	B3,B3	910,630	52518	1076,51442	B4,B4A	688,656	16115	11203,4912	Lx4A,L1_Mur3	2394,1810	146681	11838,134843	L2c,L2c	219,293
chr17	65803210	65816050	circ_4866	994	+	160	208	140	97	140	111	47	35	56	Ppp4r1	ENSMUSG00000061950.17	1	ENSMUST00000160664.7	935	8	3-4-5-6-7-8-9-10	27753	19543	8210		3764	2785	19845	25872		Other circRNA	7154	3703,3451	PB1D7,B1_Mur4	402,250	89329	47082,42247	MIRc,MIRb	200,239	1932	1542,390	B2_Mm2,B2_Mm2	1294,1256	11377	4519,6858	RSINE1,B4A	277,984	5589	1437,4152	L1MEc,L1_Mus2	339,523	314409	202777,111632	L2a,L2b	225,230
chr9	3409965	3431087	circ_4867	4	+	4	0	0	0	0	0	0	0	0	Cwf19l2	ENSMUSG00000025898.6	1	ENSMUST00000027027.6	1318	7	2-3-4-5-6-7-8	15744	5776	9968		4428	2646	6374	48149		Other circRNA	17520	10475,7045	B1_Mm,PB1D10	1098,242	75734	8570,67164	MIRc,MIRb	203,408	20043	6302,13741	B2_Mm2,B3	1276,743	33416	22760,10656	ID_B1,RSINE1	626,461	2261	178,2083	Lx2B,L1Md_F2	13836,587	192730	17310,175420	L2a,L2b	398,187
chr14	100100070	100109860	circ_4868	26	-	0	0	4	15	0	0	0	7	0	Klf12	ENSMUSG00000072294.4	1	ENSMUST00000097079.4						39872		1849	0	39904	225585	Unannotated SD	Other circRNA	15301	5092,10209	B1F1,PB1D10	293,398	28567	4116,24451	MIRb,MIRb	184,198	8481	8082,399	B3,B3	267,899	22886	12661,10225	B4,ID_B1	276,432	12276	10806,1470	L1MC1,Lx8	337,264	176491	115674,60817	L2b,L2c	181,240
chr15	38013441	38030938	circ_4869	3	-	0	0	0	3	0	0	0	0	0	Ubr5	ENSMUSG00000037487.6	1	ENSMUST00000110336.2	1843	13	22-21-20-19-18-17-16-15-14-13-12-11-10	10543	6878	3665		9731	0	47915	46114		Other circRNA	8365	3127,5238	B1F1,B1_Mur1	357,497	90104	49097,41007	MIRb,MIR	205,224	22367	4601,17766	B3,B3	567,950	19449	11345,8104	B4A,RSINE1	253,451	22168	3991,18177	L1MB1,L1ME1	257,290	65481	2485,62996	L2b,L2a	198,198
chr5	135210740	135223218	circ_4870	10	+	0	10	0	0	0	0	0	0	0	Baz1b	ENSMUSG00000002748.7	1	ENSMUST00000002825.5	2172	4	6-7-8-9	4869	1577	3292		6473	4421	23477	22911		Other circRNA	1525	513,1012	PB1D10,PB1D10	514,308	150858	48063,102795	MIRc,MIR3	196,207	1419	151,1268	B2_Mm1t,B3A	1357,403	3055	1017,2038	ID_B1,RSINE1	398,643	64248	7609,56639	L1MD,L1_Mus3	284,536	212991	80896,132095	L2c,L2a	188,192
chr5	43750861	43762942	circ_4871	7	-	0	0	0	0	0	7	0	0	0	Fbxl5	ENSMUSG00000039753.16	5	ENSMUST00000119523.7,ENSMUST00000141902.7,ENSMUST00000196483.4,ENSMUST00000047857.15,ENSMUST00000114047.9	1225,1225,1222,1225,1225	5,5,5,5,5	10-9-8-7-6,8-7-6-5-4,10-9-8-7-6,10-9-8-7-6,10-9-8-7-6	7854	2367,2367,2367,2367,2367	5487,5487,5487,5487,5487		2790,2508,2803,2847,2751	0,685,0,0,0	19201,10658,19167,19208,58696	6247,6246,6246,6246,6238		Other circRNA	4892	1425,3467	PB1D9,PB1	272,275	24668	11870,12798	MIRb,MIR	187,180	6026	4590,1436	B3,B3A	848,613	1917	1332,585	ID_B1,ID_B1	248,312	20667	1987,18680	L1MC5a,L1MC4	351,333	12537	12074,463	L2a,L2	280,184
chr2	49018253	49170013	circ_4872	46	+	0	0	0	0	0	0	20	4	22	Mbd5	ENSMUSG00000036792.12	2	ENSMUST00000112745.7,ENSMUST00000147055.7	482,482	5,5	2-3-4-5-6,2-3-4-5-6	130051	68705,68079	61659,61659		6026,705	2567,0	68746,68111	90545,75544		Ambiguous circRNA	6697	5715,982	B1F,B1F	294,409	15228	10269,4959	MIRc,MIRc	186,196	7638	554,7084	B2_Mm1a,B3	1473,526	46074	19931,26143	B4A,RSINE1	325,491	2131	862,1269	L1_Mur1,Lx9	3882,396	146431	141114,5317	L2,L2a	192,182
chr2	119057280	119064097	circ_4873	40	+	3	9	4	0	0	9	4	11	0	Knl1	ENSMUSG00000027326.13	5	ENSMUST00000152380.7,ENSMUST00000099542.8,ENSMUST00000153300.7,ENSMUST00000028799.11,ENSMUST00000028802.2	261,261,261,261,261	5,5,5,5,5	2-3-4-5-6,2-3-4-5-6,2-3-4-5-6,2-3-4-5-6,1-2-3-4-5	11825	10058,10058,10055,9721	1852,1852,1852,1852		1565,6501,363,5519,7777	0,6337,0,4832,6337	10162,10162,10134,10131,0	5174,40024,1875,8822,41404		AUG circRNA	745	212,533	B1_Mur3,B1_Mus2	431,1113	47896	11738,36158	MIRc,MIRb	237,260	4052	1147,2905	B2_Mm1a,B2_Mm2	1238,1366	513	211,302	ID_B1,B4A	578,395	46101	17598,28503	L1MB5,L1Md_F2	241,2546	114753	95002,19751	L2,L2b	270,296
chr6	30809558	30863610	circ_4874	32	-	32	0	0	0	0	0	0	0	0	Copg2	ENSMUSG00000025607.15	2	ENSMUST00000048774.12,ENSMUST00000166192.6	1811,1811	15,15	20-19-18-17-16-15-14-13-12-11-10-9-8-7-6,20-19-18-17-16-15-14-13-12-11-10-9-8-7-6	80894	21970,21970	58924,58924		3937,3131	0,0	33129,33184	62005,61147		Other circRNA	7061	4130,2931	PB1D10,PB1D10	455,319	106308	30429,75879	MIRb,MIRc	189,256	97014	3831,93183	B2_Mm1a,B3	1600,612	73843	7727,66116	B4,RSINE1	448,487	88675	6943,81732	L1Md_A,L1M5	357,276	78580	5588,72992	L2a,L2c	237,200
chr10	40394324	40400812	circ_4875	3	+	0	0	0	0	0	0	3	0	0	Cdk19	ENSMUSG00000038481.13	4	ENSMUST00000214659.1,ENSMUST00000044672.10,ENSMUST00000216736.1,ENSMUST00000095743.3					44604,44604,54723,44604			3802,5794,2412,3961	490,1493,0,1362	44799,45017,54761,44988	81289,83006,80056,81333	Unannotated SD,Unannotated SD,Unannotated SD,Unannotated SD	Ambiguous circRNA	6838	2309,4529	B1_Mus2,B1F1	1131,394	317538	298319,19219	MIRb,MIR	287,217	7944	3082,4862	B2_Mm1a,B3	1732,950	5937	844,5093	B4,B4A	286,492	8011	7659,352	L1_Rod,Lx7	263,454	43350	12744,30606	L2b,L2a	233,284
chr12	28652024	28653224	circ_4876	38	+	6	16	8	4	0	0	4	0	0	Rnaseh1	ENSMUSG00000020630.8	1	ENSMUST00000020959.7	276	2	2-3	4570	2209	2361		1449	850	2423	6367		Other circRNA	951	925,26	B1_Mus2,B1_Mus1	865,666	160148	49199,110949	MIRb,MIRc	442,375	6311	3198,3113	B3,B2_Mm1a	598,1005	7106	295,6811	B4,B4A	229,529	10444	613,9831	L1MC1,L1Md_F2	420,5436	288779	33781,254998	L2a,L2	220,313
chr5	106634830	106638635	circ_4877	1516	-	199	234	192	161	216	238	62	114	100	Zfp644	ENSMUSG00000049606.16	3	ENSMUST00000112696.7,ENSMUST00000045466.13,ENSMUST00000112698.7	3630,3536,3536	2,3,3	4-3,5-4-3,5-4-3	43339	28150,28150,28150	15189,15189,15189		5779,5562,5682	0,0,0	58195,57340,58195	18092,18090,18089		Other circRNA	15066	6103,8963	B1F2,PB1D9	518,298	82552	24095,58457	MIR3,MIRb	258,232	18617	2883,15734	B3,B3	653,886	10333	6086,4247	ID_B1,B4A	337,418	47144	5191,41953	Lx8,L1MA6	391,845	171180	138212,32968	L2a,L2	259,194
chr18	65074723	65080071	circ_4878	10	+	0	0	0	0	0	0	0	10	0	Nedd4l	ENSMUSG00000024589.15	2	ENSMUST00000163516.7,ENSMUST00000080418.4	172,172	3,3	3-4-5,2-3-4	127744	77303,50735	63725,63725		8132,8182	2900,2543	186968,51197	137755,137755		Ambiguous circRNA	17821	8848,8973	B1_Mur2,B1_Mur3	369,733	27289	3802,23487	MIR,MIRb	196,181	29043	7854,21189	B3,B3A	827,623	18417	700,17717	RSINE1,B4	484,395	38784	5834,32950	L1ME4a,Lx10	456,1882	106062	7337,98725	L2b,L2	223,196
chrX	37102026	37104527	circ_4879	158	-	13	9	13	9	23	8	29	29	25	Upf3b	ENSMUSG00000036572.16	2	ENSMUST00000076265.12,ENSMUST00000133481.1	208,208	2,2	5-4,5-4	6279	4388,4388	1891,1891		2334,2545	0,0	5795,5795	10349,4577		Ambiguous circRNA	4600	191,4409	B1_Mus1,B1_Mus1	1200,1271	98087	23999,74088	MIRc,MIRb	182,396	3398	2707,691	B3,B2_Mm1a	942,1422	2377	786,1591	ID_B1,ID_B1	379,318	1497	1078,419	L1MB7,L1ME4b	670,257	64706	51942,12764	L2,L2c	417,226
chr11	61489848	61490504	circ_4880	3	-	0	0	3	0	0	0	0	0	0	Mapk7	ENSMUSG00000001034.17	6	ENSMUST00000152755.7,ENSMUST00000101085.8,ENSMUST00000125840.7,ENSMUST00000079080.12,ENSMUST00000108714.1,ENSMUST00000153441.1	655,655,655,655,655,237	1,1,1,1,1,2	4,4,5,5,5,3-2	472.5	104,203,104,104,104,104	352,352,352,352,352,352		3249,3248,3127,3012,3062,605	0,0,0,0,0,0	3762,3762,3792,3792,3792,434	1037,1037,1037,1037,1037,390		Ambiguous circRNA	7234	1368,5866	B1_Mur4,B1_Mus2	851,818	42616	16479,26137	MIRc,MIRc	195,200	10737	1555,9182	B3,B3	619,880	21373	2071,19302	ID_B1,B4A	234,588	78914	67842,11072	L1MB7,L1MC1	658,474	159130	153493,5637	L2a,L2a	237,236
chr13	103866648	103889285	circ_4881	120	-	13	0	3	8	12	19	23	42	0	Erbin	ENSMUSG00000021709.14	6	ENSMUST00000022222.11,ENSMUST00000091269.10,ENSMUST00000188997.6,ENSMUST00000169083.7,ENSMUST00000191275.6,ENSMUST00000189323.1	584,584,584,584,584,584	6,6,6,6,6,6	7-6-5-4-3-2,7-6-5-4-3-2,7-6-5-4-3-2,7-6-5-4-3-2,7-6-5-4-3-2,7-6-5-4-3-2	35267	30961,30961,30961,30961,30961,30961	4306,4306,4306,4306,4306,4306		6343,6198,5060,5409,5525,3427	0,0,0,0,0,0	31229,31010,31010,31010,31010,31229	47862,47858,47042,47042,47042,24469		Ambiguous circRNA	18243	1303,16940	PB1D11,B1_Mus2	242,703	164225	56706,107519	MIRb,MIR3	253,323	3793	120,3673	B3A,B3	639,621	9913	1702,8211	B4A,B4	542,700	21483	9268,12215	L1ME2,L1MA8	750,321	77622	69561,8061	L2c,L2a	286,210
chr12	76349317	76356068	circ_4882	54	-	3	5	5	8	0	19	4	4	6	Zbtb25	ENSMUSG00000056459.14	6	ENSMUST00000176102.7,ENSMUST00000167011.7,ENSMUST00000176187.7,ENSMUST00000176967.1,ENSMUST00000176278.7,ENSMUST00000176509.7						1038,13270,13266,13270,13372,12777		2704,1678,485,435,1669,1588	0,0,0,0,0,0	1072,13396,13325,13396,13534,12931	1536,418,708,825,373,374	Unannotated SD,Unannotated SD,Unannotated SD,Unannotated SD,Unannotated SD,Unannotated SD	Ambiguous AUG circRNA	2226	529,1697	B1_Mus1,PB1	895,255	24915	2293,22622	MIRb,MIRb	242,361	4932	2030,2902	B2_Mm2,B3A	1245,388	21547	9864,11683	B4A,ID_B1	306,536	16920	8191,8729	L1MEb,L1MA7	232,522	167937	87535,80402	L2,L2	256,232
chr1	177096966	177131096	circ_4883	513	-	13	11	11	5	32	15	148	73	205	Akt3	ENSMUSG00000019699.16	3	ENSMUST00000019843.14,ENSMUST00000111160.8,ENSMUST00000111159.1	511,511,511	4,4,4	5-4-3-2,5-4-3-2,6-5-4-3	134281	117580,117580,117580	16701,16701,16701		1498,4722,4892	0,0,0	117709,117671,127107	76894,74852,74851		Other circRNA	2714	470,2244	PB1D10,B1_Mus2	211,391	91238	6955,84283	MIR,MIRb	237,395	21608	5351,16257	B2_Mm2,B2_Mm2	1321,867	18589	1356,17233	ID_B1,B4A	368,214	25602	25359,243	L1_Mus3,L1_Mus3	2384,6854	47861	20415,27446	L2a,L2	184,225
chr6	31458954	31478056	circ_4884	2	+	0	0	2	0	0	0	0	0	0	Mkln1	ENSMUSG00000025609.15	2	ENSMUST00000026699.14,ENSMUST00000150949.7	674,674	4,4	9-10-11-12,6-7-8-9	18650	7371,7371	11279,11279		11377,1302	2190,0	60220,28273	38755,11355		Ambiguous circRNA	14556	11232,3324	B1F,B1_Mus2	509,951	10947	4213,6734	MIRb,MIR3	242,201	25138	23818,1320	B2_Mm2,B2_Mm1a	1318,228	5777	5111,666	RSINE1,B4A	321,725	17478	15761,1717	L1MEd,HAL1	360,237	156031	145017,11014	L2b,L2a	210,254
chrX	100689057	100704903	circ_4885	5	+	0	0	0	0	0	0	0	5	0	Kif4	ENSMUSG00000034311.3	1	ENSMUST00000048962.3	794	7	13-14-15-16-17-18-19	15833	8944	6889		4953	3666	63321	22311		Other circRNA	2817	1342,1475	B1F,B1_Mur2	304,554	21966	7929,14037	MIRb,MIRc	225,201	7693	2949,4744	B3,B3	369,758	15850	14026,1824	RSINE1,ID_B1	633,531	3745	3594,151	Lx9,Lx5	1096,1143	60818	20601,40217	L2a,L2	181,669
chr10	45419136	45476396	circ_4886	121	-	8	14	9	11	9	25	17	10	18	Lin28b	ENSMUSG00000063804.8	2	ENSMUST00000214555.1,ENSMUST00000079390.6						9032,37706		2898,5397	0,0	9381,6195	37446,42517	Unannotated SD,Unannotated SA	Ambiguous circRNA	2115	1039,1076	B1_Mus2,B1_Mur1	904,481	405798	326556,79242	MIRb,MIR	301,337	3788	1884,1904	B3,B2_Mm2	318,1342	2308	1024,1284	B4A,B4A	401,416	19030	15683,3347	L1VL2,L1MC4	6238,390	31135	30634,501	L2,L2	180,303
chr17	88462712	88463263	circ_4887	3321	+	388	472	429	373	461	299	284	299	316	Foxn2	ENSMUSG00000034998.18	3	ENSMUST00000112238.8,ENSMUST00000134107.1,ENSMUST00000141052.1	550,550,550	1,1,1	2,2,2	33692.666666666664	21829,21829,21829	12593,12593,10405		5079,2889,1817	1285,0,624	22002,21955,21938	27270,14806,23988		Ambiguous AUG circRNA	518	160,358	PB1D7,B1_Mur4	615,669	14569	12868,1701	MIR,MIR3	217,202	800	311,489	B2_Mm1t,B3A	1803,628	5238	2516,2722	ID_B1,ID_B1	456,264	21885	4684,17201	L1Md_F2,L1_Mur3	8155,301	32579	31080,1499	L2a,L2	214,229
chr7	113322679	113351938	circ_4888	71	-	0	17	22	5	0	12	3	12	0	Btbd10	ENSMUSG00000038187.14	2	ENSMUST00000047091.13,ENSMUST00000135510.1	1167,1078	7,7	10-9-8-7-6-5-4,7-6-5-4-3-2-1	18908	12967	5941		2570,2171	0,0	17401,0	7054,7034		Ambiguous AUG circRNA	6064	5606,458	B1_Mus2,B1_Mur2	1159,709	24271	11343,12928	MIRb,MIRb	196,208	24568	3226,21342	B3,B2_Mm2	842,1447	25327	2666,22661	B4A,ID_B1	618,602	32755	28702,4053	L1MA4A,Lx2B	327,3026	35311	18358,16953	L2c,L2c	198,211
chr1	160645307	160740931	circ_4889	83	-	0	0	0	0	0	0	36	27	20	Rabgap1l	ENSMUSG00000026721.15	1	ENSMUST00000028049.12	1590	11	12-11-10-9-8-7-6-5-4-3-2	69748	51805	17943		2727	0	52015	388103		Other circRNA	6428	4913,1515	B1_Mus1,B1_Mus2	1207,870	154041	19566,134475	MIRb,MIR	326,337	15702	3829,11873	B2_Mm2,B2_Mm2	1387,1453	19589	7341,12248	B4A,RSINE1	454,322	2261	1260,1001	Lx3_Mus,L1MC	6281,562	95168	3103,92065	L2,L2c	319,218
chr6	22339272	22343319	circ_4890	18	-	3	0	9	0	0	6	0	0	0	Fam3c	ENSMUSG00000029672.16	4	ENSMUST00000165576.7,ENSMUST00000163963.7,ENSMUST00000163371.7,ENSMUST00000168965.2	157,157,157,157	2,2,2,2	3-2,4-3,3-2,3-2	19013.5	12676,11695,12676,347	9665,9665,9665,9665		2816,1606,765,614	0,0,0,0	12847,12779,12754,594	32753,31391,29946,16983		Ambiguous circRNA	4231	2533,1698	B1_Mm,B1_Mm	624,1261	56271	20022,36249	MIR,MIR	253,272	4342	3654,688	B3,B3	510,1026	14411	6978,7433	ID_B1,RSINE1	262,812	25585	25496,89	L1MC,Lx8	1384,1157	158566	63158,95408	L2,L2	181,663
chr9	44607122	44630140	circ_4891	5	+	5	0	0	0	0	0	0	0	0	Ddx6	ENSMUSG00000032097.10	3	ENSMUST00000170489.1,ENSMUST00000217034.1,ENSMUST00000213697.1	1371,1371,1371	9,9,9	2-3-4-5-6-7-8-9-10,2-3-4-5-6-7-8-9-10,2-3-4-5-6-7-8-9-10	3392.6666666666665	2139,2171,2139	1243,1243,1243		6051,6015,3491	1440,1440,0	2231,2227,2226	10591,10591,3276		Ambiguous AUG circRNA	5921	3916,2005	B1_Mur4,B1_Mur1	659,562	105913	30069,75844	MIR,MIRb	381,191	5490	5235,255	B2_Mm2,B2_Mm1t	693,1282	5588	5083,505	ID_B1,ID_B1	342,280	40638	24099,16539	L1MEd,Lx9	309,622	176176	31494,144682	L2a,L2c	183,192
chr10	99192781	99196843	circ_4892	10	+	10	0	0	0	0	0	0	0	0	Poc1b	ENSMUSG00000019952.14	5	ENSMUST00000159228.7,ENSMUST00000159990.1,ENSMUST00000162704.1,ENSMUST00000020113.14,ENSMUST00000159043.1					36431,27833,21449,27833,27833			1788,3438,666,2850,990	1339,1295,0,1419,295	85700,85679,21498,85746,63295	209,1231,185,1145,4054	Unannotated SD,Unannotated SD,Unannotated SD,Unannotated SD,Unannotated SD	Ambiguous circRNA	7326	5354,1972	B1_Mus1,B1_Mur1	335,650	80485	50595,29890	MIR,MIRc	286,245	8461	299,8162	B2_Mm1t,B2_Mm2	1322,1036	19751	4384,15367	B4A,B4	335,363	11099	7453,3646	Lx9,L1MA5	1001,332	25430	23242,2188	L2,L2	409,296
chr10	26843713	26854937	circ_4893	4	+	0	0	0	4	0	0	0	0	0	Arhgap18	ENSMUSG00000039031.15	2	ENSMUST00000039557.8,ENSMUST00000176060.7					5620,5620			3636,750	1977,0	71237,90293	63711,5795	Unannotated SA,Unannotated SA	Ambiguous AUG circRNA	12067	6232,5835	PB1D10,B1_Mm	224,1215	104312	91323,12989	MIR,MIRc	203,189	12269	10230,2039	B2_Mm2,B3	1394,522	11483	8952,2531	ID_B1,B4	508,286	30549	23544,7005	L1_Mus3,L1MC5	7543,293	63898	38643,25255	L2b,L2b	241,306
chr6	33428900	33442039	circ_4894	14	+	0	0	7	0	0	0	7	0	0	Exoc4	ENSMUSG00000029763.17	5	ENSMUST00000115080.1,ENSMUST00000152835.1,ENSMUST00000132842.7,ENSMUST00000052266.14,ENSMUST00000090381.10					137943,63365,137943,137943,33958			2359,927,3673,4806,2588	1511,0,0,2910,1559	179769,96546,179773,179816,179773	138870,63786,376083,531940,35110	Unannotated SA,Unannotated SA,Unannotated SA,Unannotated SA,Unannotated SA	Ambiguous circRNA	6268	3668,2600	B1F,B1_Mm	311,1084	50496	47622,2874	MIRb,MIR	201,198	45224	4604,40620	B3,B2_Mm1a	264,1201	45371	17143,28228	B4A,ID_B1	661,258	16468	6244,10224	L1M6,L1ME3F	268,338	127060	26357,100703	L2a,L2a	208,231
chr2	92214048	92236842	circ_4895	48	+	7	0	0	3	8	15	9	6	0	Phf21a	ENSMUSG00000058318.15	11	ENSMUST00000162188.7,ENSMUST00000111293.8,ENSMUST00000162497.7,ENSMUST00000162146.7,ENSMUST00000111292.7,ENSMUST00000128781.8,ENSMUST00000138995.2,ENSMUST00000160235.7,ENSMUST00000111294.7,ENSMUST00000142528.7,ENSMUST00000111291.8					29212,29697,29697,29697,29697,26641,26641,29697,29697,12511,27440			365,3881,333,528,2443,722,680,599,3692,514,2682	0,2051,0,0,1656,0,0,0,1910,0,1800	29257,29874,29747,29773,29773,28590,27584,29747,29943,29781,28566	8367,124993,15253,83427,124051,15250,15238,22244,124987,22753,124059	Unannotated SD,Unannotated SD,Unannotated SD,Unannotated SD,Unannotated SD,Unannotated SD,Unannotated SD,Unannotated SD,Unannotated SD,Unannotated SD,Unannotated SD	Ambiguous AUG circRNA	1752	1546,206	B1_Mur4,B1_Mur1	829,358	35661	14024,21637	MIR,MIRc	287,209	15433	6523,8910	B2_Mm1a,B3	1680,689	15593	2963,12630	RSINE1,B4	337,326	16291	5619,10672	L1Md_F2,L1M5	1294,263	193166	77444,115722	L2c,L2	261,221
chr2	24856605	24863905	circ_4896	18	-	0	7	5	2	0	4	0	0	0	Ehmt1	ENSMUSG00000036893.17	11	ENSMUST00000114432.8,ENSMUST00000102938.9,ENSMUST00000152325.7,ENSMUST00000114418.9,ENSMUST00000091348.10,ENSMUST00000207383.1,ENSMUST00000198923.4,ENSMUST00000046227.11,ENSMUST00000139000.3,ENSMUST00000200655.4,ENSMUST00000147147.7						8517,3804,8517,3804,3804,3804,13550,3804,3804,3804,3804		4513,4653,665,4876,4588,690,760,4528,3636,2566,5926	0,0,0,0,0,0,0,0,0,0,0	55669,55686,13611,27798,55682,18,20513,55669,55674,55685,55709	65463,65449,8579,65811,65391,8611,6621,65463,21504,33285,66678	Unannotated SA,Unannotated SA,Unannotated SA,Unannotated SA,Unannotated SA,Unannotated SA,Unannotated SD,Unannotated SA,Unannotated SA,Unannotated SA,Unannotated SA	Ambiguous circRNA	5618	2802,2816	B1_Mus2,PB1D9	991,342	230214	54364,175850	MIRb,MIR	323,200	6771	3772,2999	B3A,B3	634,926	15399	2068,13331	RSINE1,RSINE1	294,351	4247	3126,1121	L1MB3,L1M5	565,397	193409	106188,87221	L2,L2	191,193
chr12	34827636	34861441	circ_4897	12	-	0	0	3	0	2	3	4	0	0	Hdac9	ENSMUSG00000004698.10	2	ENSMUST00000211752.1,ENSMUST00000211632.1						299292,299292		3419,3701	0,0	55654,45538	731760,393324	Unannotated SA,Unannotated SA	Ambiguous circRNA	9283	3181,6102	B1_Mur2,PB1D9	533,382	24722	12712,12010	MIRb,MIRc	269,278	40455	12300,28155	B3,B3	480,811	21821	15374,6447	RSINE1,B4	450,1000	17680	364,17316	L1MB8,Lx8b	480,265	62211	9605,52606	L2,L2c	180,243
chr5	67729791	67769163	circ_4898	4	-	0	0	4	0	0	0	0	0	0	Atp8a1	ENSMUSG00000037685.15	5	ENSMUST00000135930.7,ENSMUST00000037380.14,ENSMUST00000072971.12,ENSMUST00000200955.3,ENSMUST00000155911.1	1168,1212,1212,986,1168	12,13,13,10,12	21-20-19-18-17-16-15-14-13-12-11-10,22-21-20-19-18-17-16-15-14-13-12-11-10,22-21-20-19-18-17-16-15-14-13-12-11-10,19-18-17-16-15-14-13-12-11-10,14-13-12-11-10-9-8-7-6-5-4-3	29308	5560,5560,5560,5560,5560	23748,23748,23748,23748,23748		8033,8141,7117,5339,2915	0,0,0,0,0	78207,78271,78268,78132,7596	111652,111652,110631,109215,47650		Ambiguous AUG circRNA	9662	6476,3186	B1_Mur1,B1_Mur1	380,717	153710	54488,99222	MIRb,MIRb	192,317	50448	21842,28606	B3,B3	642,404	15391	7711,7680	B4,B4A	903,360	28030	20127,7903	L1MA9,L1Md_F3	334,4407	19142	14419,4723	L2a,L2b	213,246
chr5	76609630	76621361	circ_4899	14	+	0	7	7	0	0	0	0	0	0	Cep135	ENSMUSG00000036403.15	3	ENSMUST00000130651.1,ENSMUST00000121979.7,ENSMUST00000049060.7	742,742,742	5,5,5	10-11-12-13-14,10-11-12-13-14,9-10-11-12-13	6110	2844,2844,2844	3266,3266,3266		5605,5511,5288	0,3399,3399	20933,20930,17917	23547,25105,25104		Ambiguous circRNA	4581	1538,3043	B1_Mur4,B1_Mm	785,1213	109937	70950,38987	MIR,MIRc	214,296	12556	5869,6687	B2_Mm2,B2_Mm2	813,1032	17096	5326,11770	B4A,B4A	576,636	2734	260,2474	Lx7,L1ME3F	1518,238	102044	21208,80836	L2c,L2a	201,193
chr18	35578904	35584881	circ_4900	6	+	0	0	0	0	2	4	0	0	0	Matr3	ENSMUSG00000037236.14	8	ENSMUST00000166793.7,ENSMUST00000190653.6,ENSMUST00000190121.6,ENSMUST00000188767.6,ENSMUST00000186796.6,ENSMUST00000188275.6,ENSMUST00000187389.6,ENSMUST00000190029.6	1121,1121,1121,1113,1121,1121,1121,1121	8,8,8,8,8,8,8,8	5-6-7-8-9-10-11-12,4-5-6-7-8-9-10-11,3-4-5-6-7-8-9-10,4-5-6-7-8-9-10-11,4-5-6-7-8-9-10-11,4-5-6-7-8-9-10-11,5-6-7-8-9-10-11-12,5-6-7-8-9-10-11-12	3198	448,448,448,448,448,448,448,448	2750,2750,2750,2750,2750,2750,2750,2750		6247,1832,2625,1874,1840,1937,3092,2830	2527,1515,1515,272,1515,1663,2527,2527	16747,16694,16694,16688,16686,16606,16460,16452	8954,5717,6538,5740,5700,5648,5857,5583		Ambiguous circRNA	7903	239,7664	B1_Mm,B1_Mur4	791,594	51951	35207,16744	MIRc,MIRc	356,248	14845	11022,3823	B2_Mm2,B2_Mm2	1247,1129	10925	9889,1036	ID_B1,ID_B1	235,422	84601	61844,22757	L1M5,L1M4	474,435	106604	30371,76233	L2b,L2c	188,231
chr9	83845912	83850708	circ_4901	5	+	5	0	0	0	0	0	0	0	0	Ttk	ENSMUSG00000038379.15	3	ENSMUST00000188445.6,ENSMUST00000185913.6,ENSMUST00000070326.13	337,337,337	3,3,3	9-10-11,9-10-11,9-10-11	4151	1772,1772,1772	2379,2379,2379		2690,2710,2849	0,2302,2472	11224,11223,11195	18785,21681,21678		Ambiguous circRNA	2018	1339,679	B1F2,B1_Mus1	350,1245	85799	83303,2496	MIR,MIRb	271,209	19755	19487,268	B3A,B3A	281,597	10437	7124,3313	ID_B1,B4A	341,597	3920	3455,465	L1MA4A,L1MB8	1306,327	76164	50721,25443	L2,L2	194,300
chr7	134782348	134804650	circ_4902	5	+	0	0	0	0	0	0	0	5	0	Dock1	ENSMUSG00000058325.6	3	ENSMUST00000211570.1,ENSMUST00000084488.4,ENSMUST00000210617.1	431,431,431	4,4,4	20-21-22-23,20-21-22-23,20-21-22-23	48349	4857,4857,4857	43492,43492,43492		3530,6755,3770	0,5546,0	111695,111662,111658	72293,368989,219277		Ambiguous circRNA	7076	7049,27	B1F,PB1D9	332,383	85039	38764,46275	MIRb,MIRb	224,189	22575	15621,6954	B3A,B3	507,854	5823	5668,155	B4A,B4A	647,561	10258	873,9385	L1MB8,L1MC	766,246	249820	42752,207068	L2a,L2	184,196
chrX	93461368	93562019	circ_4903	10	-	0	0	0	7	0	0	3	0	0	Pola1	ENSMUSG00000006678.6	1	ENSMUST00000006856.2	1346	10	34-33-32-31-30-29-28-27-26-25	51775	11089	40686		5309	0	70136	156602		Other circRNA	9482	93,9389	B1F1,B1_Mur2	561,981	55843	19657,36186	MIRb,MIRb	247,281	45992	18127,27865	B3,B3	1037,719	10305	3378,6927	B4A,B4A	337,616	9445	2176,7269	L1MB5,L1ME4a	398,362	70986	16489,54497	L2a,L2a	438,542
chr15	82175096	82182257	circ_4904	5	+	0	5	0	0	0	0	0	0	0	Srebf2	ENSMUSG00000022463.7	1	ENSMUST00000023100.6	1165	6	5-6-7-8-9-10	5205	2198	3007		4970	3374	27831	23119		Other circRNA	1050	640,410	PB1D9,B1_Mus2	626,914	30538	13740,16798	MIR,MIRc	251,292	1361	1190,171	B2_Mm1t,B3	1436,1031	3634	2707,927	RSINE1,RSINE1	600,482	60531	41960,18571	L1MC4a,Lx8	344,403	106475	45707,60768	L2a,L2a	197,276
chr1	15807640	15838288	circ_4905	2	+	0	2	0	0	0	0	0	0	0	Terf1	ENSMUSG00000025925.14	2	ENSMUST00000188371.6,ENSMUST00000027057.7	816,730	8,7	2-3-4-5-6-7-8-9,2-3-4-5-6-7-8	6317	1684,1684	4633,4633		2258,1572	1256,1170	1995,1977	5764,5182		Other circRNA	981	808,173	B1_Mm,B1_Mus1	994,811	109501	11407,98094	MIR,MIR3	217,184	4401	1094,3307	B3,B3A	549,564	2523	1140,1383	B4,ID_B1	484,480	10002	9139,863	Lx5b,L1MCa	5120,246	123795	81028,42767	L2c,L2	193,190
chr5	66362717	66365120	circ_4906	21	-	0	9	8	0	4	0	0	0	0	Apbb2	ENSMUSG00000029207.16	6	ENSMUST00000162366.7,ENSMUST00000160870.7,ENSMUST00000159512.7,ENSMUST00000159786.7,ENSMUST00000201776.3,ENSMUST00000162349.7	273,273,273,273,273,273	2,2,2,2,2,2	10-9,11-10,10-9,10-9,7-6,11-10	74099.66666666666	26507,26507,26507,26507,26507,26507	49289,49289,49289,49289,49289,39111		6524,6509,6616,6317,4041,3344	0,0,0,0,0,0	253638,253561,253664,253543,127052,253551	63993,63990,63990,63878,62057,60830		Ambiguous circRNA	13567	4167,9400	B1_Mur3,B1F	794,405	19123	4466,14657	MIRb,MIR	205,254	18558	6410,12148	B3,B2_Mm2	843,1232	17650	8334,9316	ID_B1,ID_B1	338,788	6553	747,5806	Lx7,Lx5	2738,994	124205	54536,69669	L2b,L2a	230,253
chr4	44149024	44152553	circ_4907	3	-	3	0	0	0	0	0	0	0	0	Rnf38	ENSMUSG00000035696.15	8	ENSMUST00000098098.8,ENSMUST00000102934.8,ENSMUST00000045793.14,ENSMUST00000107836.7,ENSMUST00000136730.7,ENSMUST00000128426.7,ENSMUST00000145760.7,ENSMUST00000143337.1	406,406,406,406,406,406,406,406	2,2,2,2,2,2,2,2	3-2,4-3,4-3,4-3,3-2,3-2,4-3,3-2	15620.25	14765,6350,6350,2088,14913,15690,6452,15074	5410,5410,5410,5410,5410,5410,5410,5410		5050,5228,5000,1682,1607,787,747,1023	0,0,0,0,0,0,0,0	15055,15398,15786,6390,15095,15734,15699,15452	22815,22810,22810,19605,19601,6730,6676,6632		Ambiguous circRNA	5946	1462,4484	B1_Mus2,PB1D10	873,248	143097	97403,45694	MIRc,MIR	388,288	1704	1030,674	B3,B3	593,807	2289	1320,969	ID_B1,RSINE1	570,297	25189	24938,251	L1MB7,L1M5	1164,252	132481	51578,80903	L2,L2b	209,318
chr14	72652015	72683771	circ_4908	8	-	0	8	0	0	0	0	0	0	0	Fndc3a	ENSMUSG00000033487.14	3	ENSMUST00000089017.11,ENSMUST00000162478.7,ENSMUST00000162922.7	212,212,212	2,2,2	3-2,3-2,3-2	78713	25947,25623,25947	52874,52874,52874		6117,1793,1258	0,0,0	26232,25771,26226	114070,87274,53641		Ambiguous circRNA	10701	4454,6247	PB1D9,B1F2	479,294	68116	17139,50977	MIR,MIR	281,225	21272	14262,7010	B3A,B3	654,1097	21345	13631,7714	RSINE1,RSINE1	279,361	6171	2096,4075	L1ME3A,L1Md_T	239,3445	29189	28782,407	L2c,L2c	343,191
chr7	98251889	98266247	circ_4909	7	-	0	0	2	0	0	0	5	0	0	Acer3	ENSMUSG00000030760.14	4	ENSMUST00000033020.13,ENSMUST00000120520.7,ENSMUST00000151258.7,ENSMUST00000137899.1	330,330,330,278	5,5,5,4	6-5-4-3-2,6-5-4-3-2,6-5-4-3-2,5-4-3-2	54909.666666666664	43101,54878,43101	7883,7883,7883		11329,3953,1428,436	0,0,0,0	43291,54961,43281,43259	45501,38232,35447,0		Ambiguous AUG circRNA	11592	10575,1017	B1_Mus2,PB1D10	923,310	53672	52253,1419	MIRb,MIR3	187,214	4732	4706,26	B3A,B3	779,1089	1209	619,590	RSINE1,ID_B1	508,576	18184	14380,3804	L1_Mus3,Lx9	2291,2656	138946	114370,24576	L2b,L2a	278,236
chr9	65034874	65060282	circ_4910	26	+	0	8	0	0	4	5	0	7	2	Dpp8	ENSMUSG00000032393.15	2	ENSMUST00000034960.13,ENSMUST00000167773.1	1675,1675	12,12	2-3-4-5-6-7-8-9-10-11-12-13,2-3-4-5-6-7-8-9-10-11-12-13	5245.5	2252,1949	3145,3145		4787,3121	2659,2659	2461,2153	22369,20708		AUG circRNA	1580	181,1399	PB1D11,B1_Mur4	256,249	51243	16054,35189	MIRc,MIR	198,259	722	392,330	B3A,B2_Mm1t	652,1404	2373	836,1537	RSINE1,RSINE1	224,459	37461	9144,28317	L1ME4c,L1M2	295,312	28665	18015,10650	L2,L2	291,201
chr11	3262488	3264890	circ_4911	15	-	0	9	6	0	0	0	0	0	0	Drg1	ENSMUSG00000020457.13	2	ENSMUST00000020741.11,ENSMUST00000125424.1	298,298	2,2	3-2,3-2	4493	1379,1379	3114,3114		1537,2089	0,0	1503,1525	12582,4759		Ambiguous circRNA	543	400,143	B1_Mur2,B1_Mus2	506,1136	79442	23563,55879	MIRc,MIRb	247,206	3838	3307,531	B3,B3	563,346	6991	3462,3529	RSINE1,B4	346,330	9883	7635,2248	L1Md_F2,L1MC4a	7375,276	44984	20649,24335	L2a,L2a	241,213
chr14	67234830	67247079	circ_4912	4	+	0	0	0	0	0	0	4	0	0	Ebf2	ENSMUSG00000022053.13	1	ENSMUST00000022637.13	849	6	2-3-4-5-6-7	125489	875	124614		4335	1712	1539	182698		AUG circRNA	7556	7338,218	B1_Mus1,PB1D10	1234,293	15075	13714,1361	MIRb,MIR3	325,187	9435	6939,2496	B3,B3A	1005,334	18380	10251,8129	ID_B1,ID_B1	711,646	12704	6829,5875	L1ME4a,L1MB3	330,587	227698	98039,129659	L2a,L2c	201,192
chr12	98489904	98496310	circ_4913	16	-	7	0	0	4	2	0	0	3	0	Kcnk10	ENSMUSG00000033854.9	1	ENSMUST00000110113.1	277	2	4-3	71315	22188	49127		2526	0	81630	55911		Other circRNA	44173	3066,41107	B1_Mur3,B1_Mus1	774,1195	53789	5914,47875	MIRb,MIRb	248,357	41282	11593,29689	B3A,B3A	617,769	7669	189,7480	RSINE1,B4A	524,1047	42858	42279,579	Lx7,L1Md_T	441,8686	98030	30239,67791	L2c,L2c	213,282
chr10	50607919	50618271	circ_4914	16	+	7	0	0	0	0	9	0	0	0	Ascc3	ENSMUSG00000038774.8	1	ENSMUST00000035606.8	709	2	3-4	22675	3038	19637		7435	6556	15251	232931		Other circRNA	10798	7215,3583	B1_Mus1,PB1D9	1137,333	133173	104230,28943	MIRb,MIRb	241,242	990	504,486	B2_Mm2,B2_Mm2	1146,1303	10637	4537,6100	RSINE1,B4A	398,435	13598	3291,10307	L1M4,L1MC1	310,270	132309	10715,121594	L2,L2	193,213
chr9	65950015	65973519	circ_4915	17	+	0	0	0	0	0	0	0	9	8	Csnk1g1	ENSMUSG00000032384.16	3	ENSMUST00000146069.7,ENSMUST00000034949.9,ENSMUST00000130798.2	480,480,480	3,3,3	3-4-5,2-3-4,2-3-4	39234	28948,40848,25754	7384,7384,7384		3079,7194,1636	0,1368,1163	41042,41030,25781	30649,71496,57357		Ambiguous AUG circRNA	1715	605,1110	B1_Mus2,B1_Mur2	1189,520	96359	39655,56704	MIRb,MIR	299,440	1769	1462,307	B3,B3	945,637	2337	778,1559	RSINE1,ID_B1	319,345	7458	2996,4462	L1Md_A,L1MA5	36642,242	257283	105595,151688	L2a,L2b	301,261
chr17	78313123	78335355	circ_4916	12	+	0	0	0	3	0	0	0	0	9	Crim1	ENSMUSG00000024074.7	1	ENSMUST00000112498.2	507	3	6-7-8	19011	10016	8995		5978	3097	112876	41237		Other circRNA	2198	807,1391	B1_Mus1,B1_Mus2	1136,1147	23456	19043,4413	MIR,MIRb	287,184	20217	18332,1885	B2_Mm1t,B2_Mm2	297,383	28941	15350,13591	RSINE1,B4A	533,618	2095	31,2064	Lx9,L1Md_F2	492,3026	54237	20572,33665	L2b,L2	311,181
chr11	74682234	74699520	circ_4917	28	-	0	0	0	0	0	7	11	5	5	Pafah1b1	ENSMUSG00000020745.15	4	ENSMUST00000126341.7,ENSMUST00000021091.14,ENSMUST00000102520.8,ENSMUST00000156794.1	2560,1172,1172,1172	7,8,8,8	8-7-6-5-4-3-2,9-8-7-6-5-4-3-2,9-8-7-6-5-4-3-2,9-8-7-6-5-4-3-2	26900.25	24479,24479,23680,24479	2621,2621,2621,2621		8561,5792,5778,7155	0,0,0,0	24815,25150,24338,24798	8286,8286,8285,8285		Ambiguous circRNA	1736	359,1377	PB1D10,B1_Mur1	377,542	60166	25769,34397	MIR,MIR3	181,191	2818	868,1950	B2_Mm1a,B3	220,708	2959	764,2195	RSINE1,ID_B1	419,682	68244	33119,35125	L1M5,L1ME4b	394,239	134623	1419,133204	L2,L2a	205,185
chr4	103319021	103321868	circ_4918	116	+	20	18	10	7	13	16	11	14	7	Oma1	ENSMUSG00000035069.3	1	ENSMUST00000035780.3	734	2	2-3	8290	5139	3151		1906	1558	5210	44575		AUG circRNA	8221	2664,5557	B1_Mur4,B1_Mur3	803,754	53761	28777,24984	MIR,MIR3	200,350	8006	93,7913	B2_Mm2,B3	1338,566	19740	17159,2581	B4,ID_B1	452,597	11917	928,10989	L1MEc,L1_Mur2	322,7979	93526	54090,39436	L2,L2	321,399
chr12	83555600	83575136	circ_4919	6	-	0	0	0	0	0	6	0	0	0	Zfyve1	ENSMUSG00000042628.7	1	ENSMUST00000048319.4	932	4	6-5-4-3	19601	19262	339		3857	0	22011	8660		Other circRNA	6598	1085,5513	B1_Mus2,B1_Mur1	1138,439	25362	18723,6639	MIR3,MIR	343,224	5334	75,5259	B2_Mm1a,B3A	1735,670	3607	2271,1336	RSINE1,RSINE1	327,546	45472	640,44832	L1MB7,L1MC4	245,246	138634	49284,89350	L2a,L2b	278,320
chr6	113104934	113115676	circ_4920	8	+	0	0	0	0	0	0	5	0	3	Setd5	ENSMUSG00000034269.12	3	ENSMUST00000042889.11,ENSMUST00000113157.7,ENSMUST00000153513.7	1068,1125,1485	7,7,9	2-3-4-5-6-7-8,2-3-4-5-6-7-8,1-2-3-4-5-6-7-8-9	27552	27223,27223	329,329		6733,6505,3316	4305,4362,0	27570,27296,0	37759,37748,22599		Ambiguous AUG circRNA	3002	1668,1334	B1_Mur4,B1_Mur1	662,328	23194	12470,10724	MIR,MIRb	204,224	5648	900,4748	B3,B3	894,580	15676	6179,9497	ID_B1,ID_B1	726,368	16007	1232,14775	L1MC1,L1MD	269,305	31869	3606,28263	L2a,L2a	231,188
chr16	20150441	20154229	circ_4921	9	+	0	0	0	0	0	0	0	0	9	Yeats2	ENSMUSG00000041215.15	1	ENSMUST00000115560.2	307	3	2-3-4	11865	9207	2658		6085	4194	9379	78344		AUG circRNA	1994	383,1611	B1F2,PB1D10	355,324	211773	158071,53702	MIR,MIRb	203,218	2036	917,1119	B3,B3	1077,761	14424	1346,13078	ID_B1,B4	421,271	21403	12543,8860	Lx7,L1_Mur2	1016,15113	13467	5031,8436	L2a,L2	216,275
chr12	111775923	111778700	circ_4922	25	+	0	0	7	6	2	0	10	0	0	Klc1	ENSMUSG00000021288.18	4	ENSMUST00000084941.11,ENSMUST00000118471.7,ENSMUST00000122300.7,ENSMUST00000120544.8	491,491,491,491	4,4,4,4	4-5-6-7,4-5-6-7,4-5-6-7,3-4-5-6	4293	1341,1341,1341,1341	2952,2952,2952,2952		2488,2258,2252,2247	1836,1616,1812,1670	17075,16968,16911,3605	28075,16197,28027,16195		Other circRNA	2700	2356,344	B1_Mur3,B1_Mur4	534,776	34778	19854,14924	MIR,MIRc	213,324	4175	3686,489	B3,B3	1014,923	16098	7999,8099	B4,B4A	250,714	77690	24523,53167	L1MB3,Lx5	237,592	128435	13047,115388	L2a,L2c	215,275
chr1	143677638	143699322	circ_4923	12	-	4	0	0	0	0	0	8	0	0	Cdc73	ENSMUSG00000026361.9	2	ENSMUST00000018337.8,ENSMUST00000212510.1	592,592	6,6	7-6-5-4-3-2,7-6-5-4-3-2	9383	3172,3172	6211,6211		11569,1036	0,0	3571,3302	78839,21247		Ambiguous circRNA	1386	699,687	B1_Mm,B1_Mus2	1268,1217	80688	19335,61353	MIR,MIR	212,256	32772	28126,4646	B3A,B3	309,652	2238	282,1956	ID_B1,RSINE1	367,498	20811	5454,15357	Lx9,L1_Mur2	3503,1803	40531	29322,11209	L2a,L2c	270,190
chrX	133625268	133681408	circ_4924	450	-	32	76	58	41	72	102	26	25	18	Pcdh19	ENSMUSG00000051323.16	3	ENSMUST00000149154.7,ENSMUST00000167944.7,ENSMUST00000060309.9	557,554,557	3,3,3	5-4-3,4-3-2,4-3-2	39393.333333333336	684,3710,3710	36692,36692,36692		10283,8402,7030	0,0,5111	7579,5856,4485	42409,42394,42390		Other circRNA	29054	17066,11988	PB1D10,B1_Mus2	240,1143	37711	24653,13058	MIR,MIRb	422,232	60168	27125,33043	B3,B3	788,612	26217	20103,6114	ID_B1,RSINE1	341,403	17242	15493,1749	L1Md_T,L1_Mus2	9063,2317	52177	21159,31018	L2a,L2c	230,185
chr4	108623450	108628708	circ_4925	77	+	0	10	11	10	12	11	0	16	7	Cc2d1b	ENSMUSG00000028582.14	1	ENSMUST00000030320.12	1786	14	3-4-5-6-7-8-9-10-11-12-13-14-15-16	2723	1857	866		3278	2524	3511	5415		Other circRNA	1019	439,580	B1F1,PB1D7	240,392	74670	63796,10874	MIRc,MIRb	193,189	177	50,127	B3,B3	624,897	8391	677,7714	ID_B1,ID_B1	475,601	15953	1345,14608	L1MB3,Lx9	449,375	63272	42881,20391	L2a,L2	241,229
chr9	117959966	118014248	circ_4926	4	-	0	0	0	4	0	0	0	0	0	Zcwpw2	ENSMUSG00000032443.16	4	ENSMUST00000187329.1,ENSMUST00000191100.1,ENSMUST00000111769.9,ENSMUST00000217232.1						25971,47929,12063,12063		1467,488,1495,1048	0,0,0,0	26011,88,250,88	52854,47971,83967,77928	Unannotated SD,Unannotated SA,Unannotated SA,Unannotated SA	Other circRNA	17768	17681,87	B1_Mur2,B1_Mus1	220,908	67156	637,66519	MIRc,MIRb	201,202	43024	13801,29223	B3,B2_Mm2	628,1296	2898	1091,1807	RSINE1,ID_B1	653,695	5663	1817,3846	L1MA4,Lx8b	591,387	227049	200335,26714	L2a,L2b	210,211
chr1	10074859	10083558	circ_4927	2	+	0	0	2	0	0	0	0	0	0	Cspp1	ENSMUSG00000056763.16	2	ENSMUST00000071087.11,ENSMUST00000186294.6	306,306	4,4	8-9-10-11,8-9-10-11	10229	8040,8040	2189,2189		4325,3400	3565,3400	36643,28367	53210,52587		Other circRNA	8081	3054,5027	B1_Mus1,B1F	673,279	13101	11146,1955	MIRc,MIR3	245,261	8189	445,7744	B3A,B3A	749,424	8294	4577,3717	RSINE1,B4	241,709	22249	8768,13481	Lx9,L1MD2	546,310	89534	28949,60585	L2b,L2	251,295
chr3	28532887	28665839	circ_4928	6	+	0	0	0	0	0	0	0	0	6	Tnik	ENSMUSG00000027692.16	10	ENSMUST00000160934.7,ENSMUST00000159236.8,ENSMUST00000162037.8,ENSMUST00000160307.8,ENSMUST00000159680.8,ENSMUST00000160518.7,ENSMUST00000162485.7,ENSMUST00000159308.7,ENSMUST00000162777.7,ENSMUST00000161964.1	3520,3417,3503,3526,3503,3440,3362,3276,3339,3253	26,25,26,27,26,26,26,25,25,24	5-6-7-8-9-10-11-12-13-14-15-16-17-18-19-20-21-22-23-24-25-26-27-28-29-30,5-6-7-8-9-10-11-12-13-14-15-16-17-18-19-20-21-22-23-24-25-26-27-28-29,5-6-7-8-9-10-11-12-13-14-15-16-17-18-19-20-21-22-23-24-25-26-27-28-29-30,5-6-7-8-9-10-11-12-13-14-15-16-17-18-19-20-21-22-23-24-25-26-27-28-29-30-31,5-6-7-8-9-10-11-12-13-14-15-16-17-18-19-20-21-22-23-24-25-26-27-28-29-30,5-6-7-8-9-10-11-12-13-14-15-16-17-18-19-20-21-22-23-24-25-26-27-28-29-30,5-6-7-8-9-10-11-12-13-14-15-16-17-18-19-20-21-22-23-24-25-26-27-28-29-30,5-6-7-8-9-10-11-12-13-14-15-16-17-18-19-20-21-22-23-24-25-26-27-28-29,5-6-7-8-9-10-11-12-13-14-15-16-17-18-19-20-21-22-23-24-25-26-27-28-29,5-6-7-8-9-10-11-12-13-14-15-16-17-18-19-20-21-22-23-24-25-26-27-28	27260	27010,27010,27010,27010,27010,27010,27010,27010,27010,27010	250,250,250,250,250,250,250,250,250,250		7076,12245,4245,4371,4348,3964,3886,3800,3863,3777	676,3941,0,4050,4027,3964,3886,3800,3863,3777	269674,269673,269325,269325,269325,269245,269245,269245,269245,269245	4746,10019,610,2384,2384,2143,2143,2143,2143,2143		Ambiguous circRNA	23095	1677,21418	B1F,PB1D10	423,492	69915	21757,48158	MIRc,MIRc	290,264	29814	3961,25853	B3,B3A	846,541	14624	1142,13482	B4A,B4	352,327	20895	2993,17902	L1MC5,Lx8b	371,417	149966	142299,7667	L2a,L2b	181,286
chr5	74545411	74557149	circ_4929	11	+	0	0	0	0	0	6	0	0	5	Fip1l1	ENSMUSG00000029227.15	6	ENSMUST00000080164.11,ENSMUST00000113536.7,ENSMUST00000113534.8,ENSMUST00000113535.8,ENSMUST00000120618.5,ENSMUST00000121950.4	410,410,478,410,478,478	4,4,5,4,5,5	6-7-8-9,6-7-8-9,6-7-8-9-10,6-7-8-9,5-6-7-8-9,6-7-8-9-10	13960	3300,3300,3300,3300,3300,3300	13950,7370,7370,13950,7370,13950		4656,4751,2124,1953,1464,1432	1621,1728,1511,1595,0,0	9963,9941,9933,9931,9909,9728	41641,41651,35281,38996,34663,28282		Ambiguous circRNA	3302	902,2400	B1_Mur2,B1_Mur4	910,547	26562	25366,1196	MIR,MIR	222,279	5515	164,5351	B3,B3	922,849	20151	2334,17817	ID_B1,RSINE1	382,423	11125	6546,4579	L1MB8,L1MC4	326,310	12236	10741,1495	L2a,L2	335,832
chr17	66358021	66378011	circ_4930	8	-	5	0	0	0	0	0	3	0	0	Mtcl1	ENSMUSG00000052105.16	5	ENSMUST00000086693.11,ENSMUST00000097291.9,ENSMUST00000145347.7,ENSMUST00000177034.1,ENSMUST00000144492.7	752,752,752,874,752	4,4,4,5,4	9-8-7-6,9-8-7-6,7-6-5-4,10-9-8-7-6,5-4-3-2	4611.2	1118,1118,1118,1118,359	3645,3645,3645,3645,3645		7207,7259,5451,5425,833	0,0,974,0,0	71739,71739,7899,61021,433	21040,21036,21034,20344,3652		Ambiguous circRNA	4652	4365,287	B1_Mur3,B1_Mur1	855,856	32980	32477,503	MIRc,MIR3	229,196	29470	2737,26733	B2_Mm1t,B2_Mm2	1558,1477	84675	12077,72598	RSINE1,B4A	454,694	22270	859,21411	L1MEc,L1MB4	360,768	130493	61657,68836	L2a,L2b	194,229
chr12	73926553	73936296	circ_4931	14	+	0	0	0	0	0	0	0	0	14	Hif1a	ENSMUSG00000021109.13	2	ENSMUST00000021530.7,ENSMUST00000110461.7					1357,1357			4709,4370	2496,2419	18650,25179	11234,11234	Unannotated SA,Unannotated SA	Ambiguous AUG circRNA	3992	1886,2106	B1_Mur1,B1_Mur1	664,333	130335	11401,118934	MIR,MIR3	237,344	2436	2409,27	B3A,B2_Mm2	574,1412	24199	2858,21341	B4A,RSINE1	583,505	24165	7942,16223	Lx2B,Lx8b	254,375	44743	42293,2450	L2c,L2c	197,229
chr4	8751323	8811495	circ_4932	3	+	0	0	0	0	3	0	0	0	0	Chd7	ENSMUSG00000041235.11	2	ENSMUST00000039267.9,ENSMUST00000051558.9	2643,2643	6,6	2-3-4-5-6-7,2-3-4-5-6-7	70955.5	60257,59890	10882,10882		9406,10178	8924,8924	60403,59959	55315,56164		AUG circRNA	6913	4786,2127	B1_Mur2,B1_Mus1	665,590	51030	12843,38187	MIR,MIRc	231,387	59326	7286,52040	B3,B3	653,704	20971	17449,3522	B4,RSINE1	437,263	31615	30027,1588	L1MA9,L1MC4a	270,237	121521	24410,97111	L2a,L2	200,185
chr2	69649021	69661098	circ_4933	6	+	0	0	0	6	0	0	0	0	0	Bbs5	ENSMUSG00000063145.10	2	ENSMUST00000134659.7,ENSMUST00000074963.8	488,615	6,7	2-3-4-5-6-7,2-3-4-5-6-7-8	3608	1680,1680	1928,1928		1113,1456	262,1014	1851,1814	6220,6473		Ambiguous circRNA	1253	612,641	B1_Mus2,B1F2	1222,248	213587	44676,168911	MIR,MIRb	279,402	8047	3111,4936	B2_Mm1t,B3A	1694,673	9757	6687,3070	B4,RSINE1	237,318	48587	24268,24319	Lx6,Lx8	4259,898	97708	73864,23844	L2,L2	210,186
chr11	23606613	23622529	circ_4934	89	-	17	3	9	14	11	17	12	0	6	0610010F05Rik	ENSMUSG00000042208.15	4	ENSMUST00000155903.7,ENSMUST00000043356.12,ENSMUST00000180260.7,ENSMUST00000109532.8	1020,1020,1020,1020	8,8,8,8	12-11-10-9-8-7-6-5,10-9-8-7-6-5-4-3,12-11-10-9-8-7-6-5,11-10-9-8-7-6-5-4	13495	2407,2407,2407,2407	11088,11088,11088,11088		2546,4372,4106,4085	0,0,0,0	11020,6498,11102,11110	41653,33363,32826,32826		Other circRNA	4277	1437,2840	B1_Mur2,B1F	700,610	45290	8688,36602	MIR,MIRb	363,200	6101	3032,3069	B3,B3	674,761	18465	1634,16831	ID_B1,ID_B1	373,238	2855	315,2540	L1_Mus2,Lx8	6767,280	145032	31357,113675	L2a,L2b	297,904
chr6	65083803	65099387	circ_4935	62	+	13	18	12	0	16	3	0	0	0	Smarcad1	ENSMUSG00000029920.9	2	ENSMUST00000031984.8,ENSMUST00000204620.2	1127,1127	10,10	10-11-12-13-14-15-16-17-18-19,8-9-10-11-12-13-14-15-16-17	17042	8654,8654	8388,8388		5144,4157	3043,369	41195,40591	16674,16211		Ambiguous circRNA	2279	1769,510	B1_Mur1,B1_Mus2	532,1010	169487	17049,152438	MIRb,MIR3	231,186	9460	1984,7476	B3,B2_Mm1t	609,977	14726	3323,11403	ID_B1,ID_B1	581,239	23649	13744,9905	L1MB5,Lx5c	411,2297	170390	148669,21721	L2a,L2a	190,208
chr11	105758921	105798824	circ_4936	3	+	0	0	0	0	0	0	0	0	3	Tanc2	ENSMUSG00000053580.16	2	ENSMUST00000100330.9,ENSMUST00000207807.1					11648,45358			11829,452	5960,0	168931,85500	130480,21927	Unannotated SA,Unannotated SD	Ambiguous circRNA	8561	7305,1256	B1_Mus1,B1F1	1118,387	43104	15937,27167	MIR,MIR	258,197	18983	5908,13075	B3,B3	755,228	6692	3801,2891	ID_B1,RSINE1	475,391	8783	1895,6888	L1_Mus3,Lx2B2	7714,1821	117613	42558,75055	L2a,L2a	307,371
chr11	108498243	108545607	circ_4937	11	+	0	6	0	5	0	0	0	0	0	Cep112	ENSMUSG00000020728.17	5	ENSMUST00000150863.8,ENSMUST00000130515.8,ENSMUST00000182729.7,ENSMUST00000138538.8,ENSMUST00000061287.11					11254,11254,26150,11254,11254			3426,3368,2825,1864,3457	2994,2839,2715,0,2839	73052,72740,72632,72783,72978	315008,315008,314652,14192,315007	Unannotated SD,Unannotated SD,Unannotated SD,Unannotated SD,Unannotated SD	Ambiguous circRNA	19738	15462,4276	PB1D7,B1_Mus2	477,360	13690	5573,8117	MIR,MIRc	445,228	8352	3854,4498	B3A,B3	281,744	4080	223,3857	B4,B4A	462,253	12714	479,12235	L1M2,Lx2B2	551,1799	133535	83178,50357	L2,L2	257,194
chr5	64271089	64286084	circ_4938	18	+	0	9	5	0	0	0	4	0	0	Tbc1d1	ENSMUSG00000029174.18	4	ENSMUST00000043893.12,ENSMUST00000121370.7,ENSMUST00000101195.8,ENSMUST00000119756.5	1111,834,834,834	8,6,6,6	7-8-9-10-11-12-13-14,8-9-10-11-12-13,7-8-9-10-11-12,6-7-8-9-10-11	31607	6632,6632,6632,6632	24975,24975,24975,24975		6449,5398,5412,4741	3747,3470,3470,3083	111639,111270,110879,40691	65402,65402,65402,65402		Other circRNA	17799	8789,9010	B1_Mur4,B1_Mus2	605,1242	9653	135,9518	MIRb,MIR3	215,241	11516	1647,9869	B2_Mm1t,B3A	1330,404	16170	15846,324	RSINE1,ID_B1	496,436	9723	4545,5178	L1MB3,L1_Mus1	702,2828	45956	6213,39743	L2,L2a	182,303
chr13	63061034	63171047	circ_4939	5	+	0	0	0	5	0	0	0	0	0	2010111I01Rik	ENSMUSG00000021458.16	1	ENSMUST00000091560.10	699	4	3-4-5-6	47278	27846	19432		3494	2457	46101	128609		Other circRNA	6199	3262,2937	PB1D11,PB1D11	320,332	36109	434,35675	MIRc,MIR	201,190	12779	899,11880	B3A,B3A	815,233	21721	1262,20459	ID_B1,B4A	428,295	10907	1711,9196	HAL1ME,Lx9	356,459	231073	164428,66645	L2a,L2b	226,222
chr1	84738677	84739656	circ_4940	3	-	3	0	0	0	0	0	0	0	0	Trip12	ENSMUSG00000026219.14	4	ENSMUST00000027421.12,ENSMUST00000186465.6,ENSMUST00000189670.6,ENSMUST00000186648.6	298,298,298,298	2,2,2,2	32-31,32-31,9-8,32-31	4129	2531,2531,2531,2531	1598,1598,1598,1598		9591,9549,2829,6401	0,0,356,0	99648,100860,9621,99632	17489,17489,14414,14414		Other circRNA	14057	13416,641	B1_Mus1,B1_Mus1	572,667	46071	41857,4214	MIR,MIR	346,233	7617	1843,5774	B2_Mm2,B2_Mm2	975,1276	14864	10975,3889	RSINE1,RSINE1	242,604	26803	24699,2104	L1_Mus2,L1ME1	578,389	193957	104543,89414	L2a,L2a	201,188
chr3	51459946	51465692	circ_4941	4	+	0	0	0	4	0	0	0	0	0	Naa15	ENSMUSG00000063273.11	2	ENSMUST00000193266.5,ENSMUST00000029303.12	612,612	4,4	14-15-16-17,14-15-16-17	5591	1197,1197	4394,4394		7460,6070	2430,2578	44799,43931	10815,10293		Other circRNA	2012	1635,377	PB1D9,B1_Mus2	480,1154	240544	103904,136640	MIR,MIR	242,234	1859	1809,50	B3,B3A	571,500	3413	746,2667	ID_B1,RSINE1	481,233	21642	4871,16771	L1MC5,L1MEf	345,378	83185	33673,49512	L2a,L2	217,182
chr11	80111474	80133306	circ_4942	7	+	0	0	0	7	0	0	0	0	0	Atad5	ENSMUSG00000017550.14	3	ENSMUST00000017694.6,ENSMUST00000108239.6,ENSMUST00000151815.7	2141,2132,2141	11,11,11	11-12-13-14-15-16-17-18-19-20-21,11-12-13-14-15-16-17-18-19-20-21,7-8-9-10-11-12-13-14-15-16-17	2063	1340,1340,1340	723,723,723		7249,7243,4553	5458,5449,0	22075,22075,9591	2485,2488,2488		Ambiguous circRNA	377	203,174	B1_Mur2,B1_Mur3	520,688	53091	40390,12701	MIRc,MIRb	187,235	4620	379,4241	B2_Mm2,B2_Mm2	1381,1181	5871	949,4922	ID_B1,RSINE1	726,247	37264	34356,2908	L1MB7,L1Md_F2	278,375	254638	191929,62709	L2b,L2c	182,224
chr19	60764031	60770019	circ_4943	7	-	0	7	0	0	0	0	0	0	0	Eif3a	ENSMUSG00000024991.7	1	ENSMUST00000025955.6	1287	5	20-19-18-17-16	1764	996	768		5154	0	20674	2916		Other circRNA	917	323,594	B1_Mm,B1_Mus1	361,833	44386	34684,9702	MIR,MIR3	186,246	10972	514,10458	B2_Mm2,B2_Mm1a	1233,1554	19117	1972,17145	ID_B1,B4	298,332	46051	33077,12974	L1MC3,Lx9	373,808	94823	24052,70771	L2b,L2b	222,304
chr1	139053345	139133761	circ_4944	2	+	2	0	0	0	0	0	0	0	0	Dennd1b	ENSMUSG00000056268.15	2	ENSMUST00000168527.7,ENSMUST00000094505.5	874,874	10,10	6-7-8-9-10-11-12-13-14-15,5-6-7-8-9-10-11-12-13-14	16923	11303,11303	5620,5620		8184,8052	2279,2058	89637,85626	42282,42282		Other circRNA	18973	2097,16876	PB1D10,B1_Mm	331,1159	168607	78798,89809	MIR,MIR3	322,186	37220	32810,4410	B3,B3	1024,675	37123	33565,3558	B4,ID_B1	385,247	12837	5884,6953	Lx9,Lx9	762,475	139508	29231,110277	L2b,L2	182,217
chr1	24026607	24046407	circ_4945	8	-	0	0	0	0	0	0	8	0	0	Fam135a	ENSMUSG00000026153.15	4	ENSMUST00000188712.6,ENSMUST00000187752.6,ENSMUST00000187369.6,ENSMUST00000027337.14	2331,2331,2331,2919	6,6,6,6	15-14-13-12-11-10,15-14-13-12-11-10,16-15-14-13-12-11,15-14-13-12-11-10	6484.5	2723,2723,6776,6776	1735,1735,1735,1735		5101,5173,4954,5515	0,0,0,0	40119,53787,53775,53926	15515,15363,15017,14927		Ambiguous circRNA	12822	1622,11200	B1_Mm,B1_Mus1	785,1156	133302	116722,16580	MIRb,MIRb	206,228	9528	5638,3890	B3,B3	914,421	4072	764,3308	B4A,B4	506,629	14688	8032,6656	Lx3_Mus,Lx7	2244,4486	87961	14194,73767	L2,L2	406,400
chr5	128988801	128999587	circ_4946	79	-	12	10	6	5	0	9	7	11	19	Stx2	ENSMUSG00000029428.13	2	ENSMUST00000031378.13,ENSMUST00000100680.9	751,751	8,8	9-8-7-6-5-4-3-2,9-8-7-6-5-4-3-2	10473	8807,8807	960,2372		2928,2759	0,0	8987,8948	4245,4239		Other circRNA	12519	1610,10909	B1_Mur4,B1_Mur4	632,975	194027	83928,110099	MIR,MIRc	228,203	8656	445,8211	B2_Mm2,B3	704,1065	17296	4425,12871	B4,RSINE1	812,377	35431	25206,10225	Lx5,L1MA4	2479,278	20491	13681,6810	L2c,L2a	183,273
chr6	127703876	127732739	circ_4947	7	-	0	0	0	0	0	0	0	7	0	Prmt8	ENSMUSG00000030350.8	1	ENSMUST00000032500.8						6042		2714	0	36733	14866	Unannotated SA	Other circRNA	17304	631,16673	B1_Mus2,B1_Mus2	778,1210	21181	267,20914	MIRc,MIR	231,225	114923	13696,101227	B3,B3	777,1050	4968	1810,3158	B4,ID_B1	603,723	31025	2301,28724	L1MC4a,L1M4a2	320,1444	23705	3950,19755	L2,L2a	313,187
chr1	38534905	38536946	circ_4948	1529	-	211	256	263	185	156	201	60	93	104	Aff3	ENSMUSG00000037138.17	3	ENSMUST00000095027.8,ENSMUST00000039827.13,ENSMUST00000027250.13	817,817,817	3,3,3	4-3-2,5-4-3,5-4-3	218506	90143,90143,90143	128363,128363,128363		5835,5987,1638	0,0,0	90239,128009,128009	357580,357579,199475		Ambiguous circRNA	23610	18309,5301	B1F1,B1_Mus1	266,1125	118720	41786,76934	MIR,MIRc	200,243	31509	22550,8959	B3,B3A	883,424	57786	18531,39255	ID_B1,ID_B1	561,280	27560	13612,13948	L1ME4b,L1_Mus3	237,8304	109023	99468,9555	L2c,L2	197,204
chr12	77331895	77332329	circ_4949	13	+	9	0	0	0	0	0	0	0	4	Fut8	ENSMUSG00000021065.15	3	ENSMUST00000177595.7,ENSMUST00000171770.8,ENSMUST00000062804.7	433,433,433	1,1,1	5,4,4	40599	7959,7959,7959	32640,32640,32640		2999,2911,3346	1719,1719,1719	93792,93792,92831	143667,143667,144009		AUG circRNA	21234	4305,16929	PB1D10,B1_Mm	323,880	18848	17747,1101	MIR,MIR	194,399	5376	3534,1842	B2_Mm2,B3A	1147,521	14950	8993,5957	B4A,B4A	473,273	18268	5909,12359	L1MEc,L1MC	269,358	94721	35572,59149	L2c,L2a	232,250
chr4	136561017	136573165	circ_4950	11	-	0	0	0	4	7	0	0	0	0	Kdm1a	ENSMUSG00000036940.15	3	ENSMUST00000116273.8,ENSMUST00000105847.7,ENSMUST00000170979.1	515,515,526	5,5,6	9-8-7-6-5,10-9-8-7-6,8-7-6-5-4-3	1465	860,860,860	605,605,605		2989,3008,954	0,0,0	29558,29522,3993	10478,10474,2486		Ambiguous circRNA	8264	6962,1302	B1_Mus1,PB1D10	1212,445	61337	47131,14206	MIR,MIRc	204,327	481	366,115	B2_Mm2,B3	759,578	37839	210,37629	ID_B1,ID_B1	491,873	34012	11788,22224	L1_Mur2,Lx9	324,477	80228	43945,36283	L2,L2b	353,241
chr12	73926556	73937800	circ_4951	15	+	2	0	0	0	0	0	2	11	0	Hif1a	ENSMUSG00000021109.13	2	ENSMUST00000110461.7,ENSMUST00000021530.7	986,986	7,7	2-3-4-5-6-7-8,2-3-4-5-6-7-8	23375	25059,18233	1729,1729		4370,4709	2419,2496	25182,18653	9730,9730		Ambiguous AUG circRNA	2491	1889,602	B1_Mur1,B1_Mur1	664,333	128834	11404,117430	MIR,MIR3	237,344	9014	2412,6602	B3A,B3	574,600	22698	2861,19837	B4A,RSINE1	583,505	22664	7945,14719	Lx2B,Lx8b	254,375	43242	42296,946	L2c,L2c	197,229
chr3	51299782	51326035	circ_4952	875	-	143	127	90	78	87	98	80	78	94	Elf2	ENSMUSG00000037174.18	1	ENSMUST00000183338.6	583	4	5-4-3-2	47296	14379	32917		1076	0	14623	34913		AUG circRNA	6210	4862,1348	B1_Mur1,PB1D10	440,331	169078	29402,139676	MIR,MIRb	345,447	2907	1457,1450	B3,B3A	763,619	7249	4812,2437	B4,B4	243,326	13919	1341,12578	L1M4c,Lx8	730,1146	214224	100039,114185	L2a,L2a	217,215
chr7	28367634	28368887	circ_4953	3	-	0	0	0	0	0	3	0	0	0	Plekhg2	ENSMUSG00000037552.17	5	ENSMUST00000094644.10,ENSMUST00000121085.7,ENSMUST00000119990.7,ENSMUST00000128015.7,ENSMUST00000144700.7	599,599,599,599,599	5,5,5,5,5	9-8-7-6-5,8-7-6-5-4,9-8-7-6-5,9-8-7-6-5,9-8-7-6-5	3264	1174,1174,1174,1174,1174	2090,2090,2090,2090,2090		4604,4632,4861,5492,3702	0,0,0,0,0	3346,2687,3607,3690,3712	8031,8030,8030,8030,6543		Ambiguous circRNA	520	256,264	PB1D10,B1F	381,318	74675	53613,21062	MIR,MIR3	428,315	14831	4957,9874	B3,B3A	1103,484	528	448,80	B4A,ID_B1	364,336	141012	114007,27005	L1ME5,L1ME2	289,311	98475	68150,30325	L2,L2a	206,199
chr9	80092266	80103764	circ_4954	381	+	56	47	97	16	67	50	16	19	13	Senp6	ENSMUSG00000034252.14	4	ENSMUST00000037484.14,ENSMUST00000176640.7,ENSMUST00000175999.7,ENSMUST00000165607.8	319,339,339,339	3,4,4,4	4-5-6,2-3-4-5,3-4-5-6,4-5-6-7	16087.25	2361,24695,4744,2361	7547,7547,7547,7547		5088,1143,4683,3471	3376,0,144,3396	25364,25331,25168,24774	41189,9989,41017,40142		Ambiguous AUG circRNA	2363	322,2041	B1F,B1_Mur1	270,737	27457	16271,11186	MIR,MIR	183,275	9895	1005,8890	B3,B2_Mm1t	729,1327	2539	1689,850	B4,RSINE1	302,280	10578	7932,2646	L1Md_T,L1MC4a	2849,374	131694	22270,109424	L2a,L2a	263,258
chr16	20101991	20107643	circ_4955	8	+	0	8	0	0	0	0	0	0	0	Klhl24	ENSMUSG00000062901.2	1	ENSMUST00000023509.3	1042	2	2-3	11239	4321	6918		6675	1797	4438	20101		AUG circRNA	2874	1252,1622	B1F2,B1_Mus1	579,1199	209909	109621,100288	MIR,MIRb	203,218	2191	1392,799	B2_Mm1a,B3	1615,992	11247	10958,289	B4A,ID_B1	310,546	17088	14042,3046	Lx8,L1M4	2563,245	120499	82915,37584	L2b,L2a	223,216
chr10	117355934	117363120	circ_4956	21	-	3	0	0	3	0	0	0	5	10	Cpsf6	ENSMUSG00000055531.12	3	ENSMUST00000069168.12,ENSMUST00000176686.7,ENSMUST00000176670.7	1279,1282,1389	6,6,7	9-8-7-6-5-4,9-8-7-6-5-4,10-9-8-7-6-5-4	9417.666666666668	2961,2961,2961	6468,6434,6468		6516,2190,2216	0,0,0	13850,13853,13809	11262,6896,6893		AUG circRNA	11781	7781,4000	B1_Mur1,B1F2	604,532	156216	14570,141646	MIR3,MIR3	309,189	12135	81,12054	B2_Mm2,B2_Mm2	924,1116	23209	11490,11719	ID_B1,ID_B1	220,443	26322	973,25349	L1MB7,L1M3d	1089,244	92707	76896,15811	L2b,L2	200,198
chr1	154633553	154725920	circ_4957	6	-	0	0	0	0	3	3	0	0	0	Cacna1e	ENSMUSG00000004110.15	2	ENSMUST00000004214.14,ENSMUST00000188965.6	949,949	6,6	6-5-4-3-2-1,8-7-6-5-4-3	145048	73328	71720		12650,4042	0,0	0,91021	241035,152479		Ambiguous circRNA	33197	11504,21693	PB1D7,B1_Mur1	482,595	42518	10003,32515	MIR,MIRb	299,202	55963	35157,20806	B3,B2_Mm2	1055,1363	54482	9645,44837	RSINE1,ID_B1	579,752	24565	15051,9514	L1ME3Cz,Lx8	556,868	9063	2546,6517	L2a,L2a	211,507
chr11	29718790	29736498	circ_4958	9	+	0	0	9	0	0	0	0	0	0	Rtn4	ENSMUSG00000020458.16	9	ENSMUST00000141719.7,ENSMUST00000102843.9,ENSMUST00000102841.7,ENSMUST00000170731.7,ENSMUST00000102842.9,ENSMUST00000078830.10,ENSMUST00000060992.5,ENSMUST00000156217.7,ENSMUST00000125735.7					4483,4483,4483,4483,4483,4483,4483,5197,5002			692,4609,4051,1264,2249,3608,1766,786,562	0,3480,3132,1064,1120,1064,593,0,0	14982,25844,25017,25843,25844,25844,228,14907,17609	5849,6418,6418,5613,6418,7833,6418,5937,5849	Unannotated SA,Unannotated SA,Unannotated SA,Unannotated SA,Unannotated SA,Unannotated SA,Unannotated SA,Unannotated SA,Unannotated SA	Ambiguous AUG circRNA	3324	2458,866	PB1D9,PB1D9	369,328	29068	16445,12623	MIRb,MIRc	207,188	26457	9649,16808	B3,B3A	772,660	18755	4392,14363	ID_B1,ID_B1	269,309	4502	4149,353	L1_Mur3,L1Md_F2	416,2398	65165	6947,58218	L2,L2b	316,184
chr9	66376316	66402715	circ_4959	7	+	0	0	0	0	7	0	0	0	0	Herc1	ENSMUSG00000038664.16	1	ENSMUST00000042824.12	2401	15	3-4-5-6-7-8-9-10-11-12-13-14-15-16-17	8845	3576	5269		15075	14503	25791	106060		Other circRNA	7477	1562,5915	B1_Mus2,B1F	736,534	28865	7152,21713	MIR,MIR	355,201	7546	3087,4459	B2_Mm2,B2_Mm1t	1155,1140	9762	1677,8085	ID_B1,RSINE1	451,659	9102	8272,830	L1ME1,L1_Mur3	357,1022	12998	2403,10595	L2a,L2a	369,547
chr13	89678074	89693501	circ_4960	281	-	33	66	54	30	49	27	0	4	18	Vcan	ENSMUSG00000021614.16	2	ENSMUST00000109546.8,ENSMUST00000159910.7	5682,5682	5,5	12-11-10-9-8,11-10-9-8-7	30074.5	9417,18704	16014,16014		12412,8318	0,0	49008,48821	22763,21735		Other circRNA	6295	5715,580	B1F1,B1F	225,243	65461	26124,39337	MIRb,MIR	231,239	52793	4847,47946	B3,B2_Mm2	975,231	43320	23737,19583	ID_B1,ID_B1	408,572	12077	4633,7444	Lx8b,L1MA5	359,485	65937	36782,29155	L2a,L2a	359,370
chr19	8724402	8725256	circ_4961	6	+	0	0	0	0	6	0	0	0	0	Snhg1	ENSMUSG00000108414.1	5	ENSMUST00000206155.1,ENSMUST00000205909.1,ENSMUST00000205274.1,ENSMUST00000206135.1,ENSMUST00000206926.1	195,195,384,384,560	4,4,3,3,2	3-4-5-6,2-3-4-5,2-3-4,2-3-4,1-2	443	214,214,214,214	229,229,229,229		595,700,849,736,597	0,0,0,0,0	928,398,272,245,0	1187,1187,636,1187,266		Other circRNA	3271	675,2596	B1_Mm,B1_Mus1	1077,493	25863	1971,23892	MIRb,MIRc	388,405	5812	2144,3668	B3,B3	605,477	15715	3485,12230	RSINE1,ID_B1	492,391	51019	48925,2094	Lx9,L1Md_F2	2135,1501	26303	8021,18282	L2c,L2a	209,238
chrX	106096776	106099019	circ_4962	39	+	0	0	0	0	8	0	9	16	6	Atp7a	ENSMUSG00000033792.12	2	ENSMUST00000113557.7,ENSMUST00000055941.6	534,534	3,3	8-9-10,8-9-10	3271	1763,1763	1508,1508		4877,4843	4454,4457	69501,69455	25898,25907		Other circRNA	4597	4122,475	PB1D9,B1_Mm	429,927	165121	57213,107908	MIRc,MIRc	333,536	5080	1169,3911	B2_Mm2,B3A	1284,548	5902	4251,1651	RSINE1,RSINE1	380,591	484	397,87	L1Md_A,L1Md_F2	687,1639	27944	13969,13975	L2b,L2	197,608
chr10	77059943	77067416	circ_4963	3	+	0	0	0	0	0	0	0	0	3			0													No annotated SS	N/A	13989	1347,12642	B1_Mus2,B1_Mm	1222,1145	178669	175622,3047	MIR,MIR	213,225	5059	3582,1477	B2_Mm2,B2_Mm2	1194,1483	37167	2003,35164	RSINE1,RSINE1	645,235	27381	11013,16368	L1MDa,L1M5	337,232	444151	102585,341566	L2c,L2a	225,237
chrX	111439152	111450354	circ_4964	3	-	0	0	0	0	0	0	0	3	0	Rps6ka6	ENSMUSG00000025665.16	7	ENSMUST00000065976.11,ENSMUST00000096348.9,ENSMUST00000113428.8,ENSMUST00000082034.12,ENSMUST00000138645.7,ENSMUST00000123213.7,ENSMUST00000128819.7	237,237,237,237,237,237,237	3,3,3,3,3,3,3	4-3-2,4-3-2,4-3-2,5-4-3,4-3-2,5-4-3,6-5-4	19783.714285714286	12496,12496,12496,12496,36315,12496,12496	3885,3885,3885,3885,3885,3885,3885		3845,4128,4112,4146,480,791,694	0,0,0,0,0,0,0	12689,12841,12841,36428,36407,13101,80822	50961,50961,50960,50960,4826,4794,3888		Ambiguous circRNA	2414	794,1620	B1F1,B1F	421,442	25781	9350,16431	MIRb,MIRc	211,186	59842	50778,9064	B3,B3	695,769	19533	1756,17777	RSINE1,RSINE1	504,669	4539	1060,3479	L1MB3,Lx8	1130,654	237699	14555,223144	L2,L2c	192,181
chr1	33782067	33783964	circ_4965	4	-	0	0	4	0	0	0	0	0	0	Zfp451	ENSMUSG00000042197.13	2	ENSMUST00000019861.12,ENSMUST00000194656.5	387,387	3,3	7-6-5,6-5-4	13928	2443,21375	2019,2019		3943,793	0,0	30563,30462	20523,2879		Other circRNA	1766	885,881	B1_Mus1,B1_Mus1	1201,1048	47073	20562,26511	MIRc,MIRb	312,209	3805	343,3462	B2_Mm2,B3	1675,561	10674	2055,8619	B4,ID_B1	369,551	44766	34567,10199	Lx8b,Lx8	4754,343	106589	88915,17674	L2a,L2c	271,211
chr12	73926556	73928298	circ_4966	276	+	26	16	22	28	20	17	45	48	54	Hif1a	ENSMUSG00000021109.13	3	ENSMUST00000110461.7,ENSMUST00000110464.7,ENSMUST00000021530.7	419,419,419	3,3,3	2-3-4,2-3-4,2-3-4	22867.333333333332	25059,18233,18233	2359,2359,2359		4370,1753,4709	2419,771,2496	25182,18653,18653	19232,4778,19232		Ambiguous AUG circRNA	3171	1889,1282	B1_Mur1,B1_Mur1	664,837	138336	11404,126932	MIR,MIR3	237,344	3069	2412,657	B3A,B3	574,487	32200	2861,29339	B4A,RSINE1	583,505	32166	7945,24221	Lx2B,Lx8b	254,375	52744	42296,10448	L2c,L2c	197,229
chr9	80087429	80098906	circ_4967	276	+	51	29	21	33	31	22	25	15	49	Senp6	ENSMUSG00000034252.14	2	ENSMUST00000175999.7,ENSMUST00000165607.8	362,419	4,5	2-3-4-5,2-3-4-5-6	24646	19858,19858	4788,4788		4683,3471	144,3396	20331,19937	45875,45000		Ambiguous circRNA	1378	734,644	B1_Mm,PB1D7	1201,324	27478	11434,16044	MIR,MIR	183,275	14772	1024,13748	B2_Mm2,B2_Mm1t	863,1327	2662	1924,738	ID_B1,RSINE1	335,226	4980	3095,1885	L1Md_T,Lx8	2849,2339	131715	17433,114282	L2a,L2a	263,258
chr1	134834434	134902508	circ_4968	8	-	0	0	0	0	0	0	0	0	8	Ppp1r12b	ENSMUSG00000073557.11	3	ENSMUST00000045665.12,ENSMUST00000168381.7,ENSMUST00000086444.5	2164,2164,2164	17,17,17	18-17-16-15-14-13-12-11-10-9-8-7-6-5-4-3-2,18-17-16-15-14-13-12-11-10-9-8-7-6-5-4-3-2,18-17-16-15-14-13-12-11-10-9-8-7-6-5-4-3-2	105252	52984,52984,52984	52268,52268,52268		8816,3596,3113	0,0,0	53432,53343,53432	79777,74466,68492		Other circRNA	1250	478,772	PB1D10,PB1D11	220,236	60606	51187,9419	MIRc,MIR	249,294	17088	4958,12130	B3,B2_Mm1a	1265,1414	1832	607,1225	B4,ID_B1	839,229	4270	1285,2985	L1_Mus3,L1ME2	1653,345	7665	16,7649	L2a,L2a	280,830
chr3	148954562	148954735	circ_4969	9	-	5	0	0	0	0	0	4	0	0	Adgrl2	ENSMUSG00000028184.12	4	ENSMUST00000196526.4,ENSMUST00000200543.4,ENSMUST00000200154.4,ENSMUST00000098518.2	172,172,172,172	1,1,1,1	2,2,2,2	99180.5	35705,35705,35705,33855	63938,63938,63938,63938		5593,5489,5393,2582	0,0,0,0	35820,35820,35820,34581	138470,138470,138470,65622		Ambiguous circRNA	15052	3059,11993	PB1,PB1D10	216,413	73842	55317,18525	MIRb,MIRb	185,207	35914	19351,16563	B3,B3	238,323	7481	5444,2037	ID_B1,B4	329,306	99427	72430,26997	L1MC4,L1_Mus2	286,317	268852	197807,71045	L2c,L2	191,192
chr19	38865615	38898986	circ_4970	13	+	0	0	0	0	0	0	7	6	0	Tbc1d12	ENSMUSG00000048720.7	1	ENSMUST00000037302.5	437	4	2-3-4-5	30493	28170	2323		4196	2084	29037	20937		Other circRNA	1441	755,686	B1_Mm,B1_Mm	1282,1164	30009	23944,6065	MIR3,MIRb	197,331	4554	2995,1559	B3A,B2_Mm2	797,1101	9600	204,9396	ID_B1,ID_B1	371,763	25341	4181,21160	L1M5,L1M3	241,285	870917	24561,846356	L2c,L2	204,189
chr11	49679920	49681295	circ_4971	3	-	0	0	0	0	3	0	0	0	0	Cnot6	ENSMUSG00000020362.13	3	ENSMUST00000145353.7,ENSMUST00000109183.2,ENSMUST00000020624.6	384,384,384	2,2,2	10-9,8-7,10-9	3163	744,744,744	2419,2419,2419		5724,2231,2486	0,0,0	31428,21337,31415	8418,5223,5208		Ambiguous circRNA	17501	5872,11629	B1_Mus2,B1_Mur1	1183,667	146393	97323,49070	MIRc,MIRc	232,212	3005	1092,1913	B2_Mm2,B2_Mm2	1348,1280	21754	21685,69	RSINE1,RSINE1	338,447	28537	9154,19383	L1MEc,L1MA4	343,292	375572	117827,257745	L2b,L2c	261,235
chr1	16463034	16509408	circ_4972	46	-	5	11	7	5	16	0	2	0	0	Stau2	ENSMUSG00000025920.19	14	ENSMUST00000162751.7,ENSMUST00000054668.12,ENSMUST00000162627.7,ENSMUST00000027052.12,ENSMUST00000162435.7,ENSMUST00000159558.7,ENSMUST00000128957.8,ENSMUST00000162007.7,ENSMUST00000127420.7,ENSMUST00000149320.8,ENSMUST00000153966.8,ENSMUST00000115359.9,ENSMUST00000145092.7,ENSMUST00000144138.3	355,355,225,225,225,225,355,225,225,709,355,355,225,355	3,3,2,2,2,2,3,2,2,4,3,3,2,3	4-3-2,5-4-3,4-3,3-2,3-2,4-3,4-3-2,3-2,3-2,5-4-3-2,4-3-2,4-3-2,3-2,4-3-2	26749.14285714286	9765,2522,2522,9765,10593,2522,9765,9765,9765,9765,10593,9765,10593,10593	22577,22577,22577,22577,22577,22577,22577,22577,22577,22577,22577,2616,2616,2616		3016,2892,2759,2750,2722,3889,3895,2953,3069,2201,450,1146,560,580	0,0,0,0,0,0,0,0,0,0,0,0,0,0	9898,9820,9820,9898,10704,9803,9839,9832,9845,9899,10672,9852,10613,10612	234361,234234,234231,234225,234219,119628,119549,118744,118736,117441,22593,3320,2931,2822		Other circRNA	26257	22931,3326	B1_Mus1,B1_Mur2	1093,554	146823	85616,61207	MIRc,MIR	181,217	64947	36465,28482	B2_Mm2,B3	662,850	20035	2039,17996	B4A,RSINE1	431,449	7712	6320,1392	L1_Mus2,L1_Mus3	2340,4387	77264	11639,65625	L2c,L2a	231,296
chr4	98405378	98469604	circ_4973	97	+	6	29	13	8	0	23	12	0	6	Patj	ENSMUSG00000061859.16	2	ENSMUST00000041284.9,ENSMUST00000107034.7	2136,2124	16,16	2-3-4-5-6-7-8-9-10-11-12-13-14-15-16-17,2-3-4-5-6-7-8-9-10-11-12-13-14-15-16-17	31389	9455,9455	21934,21934		7296,4765	5462,4563	9588,9524	249999,204886		AUG circRNA	3705	3301,404	PB1D10,B1F	609,269	38436	24036,14400	MIRb,MIR	222,409	6077	4911,1166	B2_Mm1a,B3	1659,816	13668	738,12930	ID_B1,RSINE1	346,617	11264	96,11168	L1M5,Lx9	240,258	256046	65683,190363	L2b,L2c	202,215
chr3	152221266	152226217	circ_4974	3	+	0	0	0	0	3	0	0	0	0	Fubp1	ENSMUSG00000028034.15	6	ENSMUST00000166984.7,ENSMUST00000200524.4,ENSMUST00000196695.4,ENSMUST00000199876.4,ENSMUST00000200452.4,ENSMUST00000106121.5	668,668,668,668,668,668	5,5,5,5,5,5	13-14-15-16-17,13-14-15-16-17,13-14-15-16-17,13-14-15-16-17,13-14-15-16-17,13-14-15-16-17	2435	481,481,481,481,481,481	1954,1954,1954,1954,1954,1954		6503,2532,2354,4826,4503,4503	1909,1945,1912,2084,1909,1909	10845,10785,10748,10748,10746,10746	10609,6555,6554,9551,10609,10609		Other circRNA	4469	2275,2194	B1_Mur3,B1_Mus1	460,872	32613	14167,18446	MIRc,MIRc	238,218	5152	4492,660	B2_Mm2,B2_Mm1t	1249,1549	4375	169,4206	RSINE1,B4A	335,212	22875	21814,1061	Lx5,L1MC4	2349,276	128457	97634,30823	L2,L2b	187,235
chr12	57303344	57307464	circ_4975	462	+	38	75	48	31	41	31	73	54	71	Mipol1	ENSMUSG00000047022.18	5	ENSMUST00000148418.7,ENSMUST00000145003.7,ENSMUST00000123498.7,ENSMUST00000153137.5,ENSMUST00000130447.3	437,437,437,437,437	3,3,3,3,3	2-3-4,2-3-4,2-3-4,3-4-5,3-4-5	69856.4	72734,72734,72734,20390,20390	18060,18060,18060,18060,18060		1163,1414,2106,2145,2159	0,1131,1193,1250,1193	72909,72899,72899,21172,21172	18611,149768,189735,159577,189735		Ambiguous AUG circRNA	4877	2413,2464	PB1D7,B1_Mus2	274,1065	213054	111265,101789	MIR,MIR	192,258	12255	2132,10123	B3,B3	670,777	64039	6440,57599	B4A,B4A	705,272	4894	3265,1629	Lx9,Lx3_Mus	1216,1707	78310	25135,53175	L2a,L2a	272,399
chr1	54530116	54548114	circ_4976	3	-	0	0	0	0	0	0	3	0	0	Pgap1	ENSMUSG00000073678.4	2	ENSMUST00000097739.4,ENSMUST00000185817.1	781,781	7,7	9-8-7-6-5-4-3,9-8-7-6-5-4-3	4385	2863,2863	1522,1522		10556,1396	0,0	9568,9570	57123,5833		Ambiguous circRNA	5923	4901,1022	PB1D9,B1_Mur1	594,714	66263	34159,32104	MIRb,MIRb	297,285	12827	6492,6335	B3A,B2_Mm2	626,1316	8950	3627,5323	B4A,RSINE1	844,260	549	513,36	L1MB8,L1MC5	804,242	89587	1967,87620	L2a,L2a	304,280
chr16	97038897	97056765	circ_4977	25	-	0	0	0	0	0	0	13	0	12	Dscam	ENSMUSG00000050272.9	1	ENSMUST00000056102.7	463	2	3-2	318874	113469	205405		7465	0	113987	446819		Other circRNA	9127	7824,1303	B1F,PB1D10	558,467	54022	46927,7095	MIR,MIR3	216,261	52046	9472,42574	B3A,B3A	425,292	11370	2455,8915	B4,ID_B1	472,669	24516	6312,18204	L1MB8,L1_Mus3	1065,5365	305225	52028,253197	L2c,L2	187,204
chr6	71963673	71972824	circ_4978	3	+	0	0	0	0	0	3	0	0	0	Polr1a	ENSMUSG00000049553.11	2	ENSMUST00000055296.10,ENSMUST00000205517.1	1185,1185	7,7	22-23-24-25-26-27-28,2-3-4-5-6-7-8	3345	2068,2068	1277,1277		9182,4557	5120,2217	54613,2134	9651,12111		Other circRNA	25391	2494,22897	PB1D11,B1_Mm	495,1137	45891	25386,20505	MIR,MIRc	220,199	22011	11325,10686	B3,B2_Mm2	882,823	19067	9996,9071	B4A,B4A	1142,359	40118	18337,21781	L1MA5,Lx8	717,763	56297	16525,39772	L2a,L2	185,185
chr11	84854053	84862318	circ_4979	3	-	0	0	0	0	3	0	0	0	0	Ggnbp2	ENSMUSG00000020530.14	6	ENSMUST00000172405.7,ENSMUST00000108081.8,ENSMUST00000168434.7,ENSMUST00000154915.8,ENSMUST00000018547.8,ENSMUST00000100686.9	544,544,544,544,669,544	4,4,4,4,5,4	6-5-4-3,6-5-4-3,6-5-4-3,5-4-3-2,7-6-5-4-3,6-5-4-3	19989	7559,7559,7559,7559,7559,7559	12430,12430,12430,12430,12430,12430		2936,3020,3042,2515,2463,2261	0,0,0,0,0,0	8420,8471,8499,7884,8328,8422	21693,21693,21693,21248,21193,21082		Other circRNA	2270	1958,312	B1F,PB1D9	230,539	30321	401,29920	MIR,MIR3	252,212	13222	1364,11858	B3,B2_Mm1t	1001,1382	1670	610,1060	RSINE1,ID_B1	594,589	46102	28330,17772	L1M4,L1Md_F2	403,3704	47283	10372,36911	L2a,L2	189,301
chr17	17570873	17575387	circ_4980	23	-	4	7	7	0	5	0	0	0	0	Lnpep	ENSMUSG00000023845.6	1	ENSMUST00000041047.2	543	4	6-5-4-3	5585	3145	2440		5163	0	49102	43151		Other circRNA	13306	11352,1954	PB1,B1_Mus1	291,1161	42347	23470,18877	MIRb,MIR	241,321	21318	18367,2951	B2_Mm2,B2_Mm2	1193,1010	2530	1257,1273	ID_B1,B4A	463,586	28938	19316,9622	L1Md_F2,L1Md_T	4687,8915	38423	18014,20409	L2b,L2c	184,239
chr8	110983580	110993105	circ_4981	36	-	5	0	0	0	14	6	0	0	11	Ddx19a	ENSMUSG00000015023.7	2	ENSMUST00000040416.7,ENSMUST00000173183.1	325,325	4,4	5-4-3-2,5-4-3-2	7050	4562,4562	2488,2488		2535,724	0,0	4695,4665	8585,3108		Ambiguous circRNA	1096	915,181	B1_Mm,B1_Mur3	811,720	55841	8992,46849	MIR,MIRc	265,346	2086	1760,326	B2_Mm1t,B3	1612,922	4002	467,3535	ID_B1,B4	273,416	37121	3277,33844	L1Md_T,L1Md_F2	3101,383	300253	24906,275347	L2,L2	277,194
chr4	123431997	123554365	circ_4982	367	-	0	0	0	0	0	0	79	109	179	Macf1	ENSMUSG00000028649.17	4	ENSMUST00000097897.10,ENSMUST00000082108.11,ENSMUST00000084301.11,ENSMUST00000106224.7	15435,9359,15419,15429	56,51,60,56	57-56-55-54-53-52-51-50-49-48-47-46-45-44-43-42-41-40-39-38-37-36-35-34-33-32-31-30-29-28-27-26-25-24-23-22-21-20-19-18-17-16-15-14-13-12-11-10-9-8-7-6-5-4-3-2,52-51-50-49-48-47-46-45-44-43-42-41-40-39-38-37-36-35-34-33-32-31-30-29-28-27-26-25-24-23-22-21-20-19-18-17-16-15-14-13-12-11-10-9-8-7-6-5-4-3-2,61-60-59-58-57-56-55-54-53-52-51-50-49-48-47-46-45-44-43-42-41-40-39-38-37-36-35-34-33-32-31-30-29-28-27-26-25-24-23-22-21-20-19-18-17-16-15-14-13-12-11-10-9-8-7-6-5-4-3-2,57-56-55-54-53-52-51-50-49-48-47-46-45-44-43-42-41-40-39-38-37-36-35-34-33-32-31-30-29-28-27-26-25-24-23-22-21-20-19-18-17-16-15-14-13-12-11-10-9-8-7-6-5-4-3-2	159691	129605,129605,129605,129605	30086,30086,30086,30086		23397,17238,23296,23304	0,0,0,0	129995,129995,129995,129995	82365,82282,82280,82278		Other circRNA	6273	5418,855	B1F1,PB1D11	211,309	34223	24082,10141	MIRb,MIRc	237,190	9357	2668,6689	B2_Mm2,B2_Mm2	1457,1290	12479	1271,11208	ID_B1,ID_B1	762,575	19095	12740,6355	L1Md_A,Lx9	3554,1195	49193	21528,27665	L2,L2b	215,363
chr14	52215172	52221424	circ_4983	18	-	0	10	0	8	0	0	0	0	0	Chd8	ENSMUSG00000053754.13	3	ENSMUST00000089752.10,ENSMUST00000200169.4,ENSMUST00000149975.7	1510,1510,1510	8,8,8	18-17-16-15-14-13-12-11,19-18-17-16-15-14-13-12,18-17-16-15-14-13-12-11	1583	1058,1058,1058	525,525,525		8153,8414,7060	0,0,143	16148,36299,16367	17022,17022,16722		Other circRNA	440	368,72	PB1D10,B1_Mus1	253,1126	205008	26502,178506	MIR,MIRb	310,348	5727	145,5582	B2_Mm2,B3	472,800	6961	6717,244	RSINE1,RSINE1	351,397	12024	29,11995	L1MC5,Lx9	240,814	317444	170805,146639	L2b,L2a	214,218
chr18	6111684	6115850	circ_4984	5710	-	605	687	691	669	727	601	589	562	579	Arhgap12	ENSMUSG00000041225.16	6	ENSMUST00000077128.12,ENSMUST00000182213.7,ENSMUST00000182559.7,ENSMUST00000062584.13,ENSMUST00000182383.7,ENSMUST00000182038.1	790,790,790,790,790,790	2,2,2,2,2,2	3-2,3-2,3-2,3-2,3-2,3-2	61550.33333333333	19954,19954,19954,19954,19954,19968	41594,41594,41594,41594,41594,41594		4413,4142,4246,2699,2483,1428	0,0,0,0,0,0	20057,20110,20248,20042,20038,20105	86900,86488,86468,85253,85129,49734		Other circRNA	1425	789,636	B1_Mm,B1_Mus2	1259,1087	88412	47365,41047	MIR,MIR3	271,302	26869	26086,783	B3A,B2_Mm2	698,672	8662	5418,3244	B4,B4	786,321	4758	944,3814	L1_Mus4,L1MDa	11119,354	171961	116654,55307	L2,L2b	181,231
chr19	27849710	27927004	circ_4985	2	-	0	0	0	0	0	0	0	2	0	Rfx3	ENSMUSG00000040929.16	6	ENSMUST00000174850.7,ENSMUST00000165566.7,ENSMUST00000046898.15,ENSMUST00000172907.7,ENSMUST00000173161.1,ENSMUST00000173863.1						12230,12230,18919,12230,18919,12230		2726,9128,4258,2602,3029,2038	0,0,0,0,0,0	84136,55944,84044,84041,84162,26109	81572,87990,83270,81393,44568,81256	Unannotated SA,Unannotated SA,Unannotated SA,Unannotated SA,Unannotated SA,Unannotated SA	Ambiguous circRNA	546	274,272	PB1,B1F	305,287	68040	39139,28901	MIR,MIRc	180,202	9372	105,9267	B2_Mm2,B3A	671,385	31173	28252,2921	B4A,RSINE1	226,241	4045	2771,1274	L1_Mus2,L1_Mur1	8244,412	119175	104722,14453	L2c,L2a	214,206
chr15	12889618	12905701	circ_4986	7	+	0	0	4	0	0	0	0	0	3	Drosha	ENSMUSG00000022191.15	3	ENSMUST00000169061.7,ENSMUST00000090292.11,ENSMUST00000129031.1	565,565,565	6,6,6	20-21-22-23-24-25,20-21-22-23-24-25,15-16-17-18-19-20	6147	4524,4524,4524	1623,1623,1623		4535,4436,3020	4089,4089,3020	64804,64756,55790	29589,29542,29421		Other circRNA	5062	755,4307	B1F,B1_Mur1	503,610	63369	25215,38154	MIR,MIRb	212,193	20353	2885,17468	B3,B3A	709,440	19072	438,18634	B4A,ID_B1	439,403	23887	5966,17921	Lx8,L1ME1	335,300	99527	94736,4791	L2a,L2c	236,303
chr15	32548714	32550462	circ_4987	19	+	0	10	9	0	0	0	0	0	0	Sema5a	ENSMUSG00000022231.9	1	ENSMUST00000067458.6	311	2	7-8	22017	9988	12029		10786	3204	303902	145879		Other circRNA	40047	6624,33423	PB1,B1_Mus2	249,502	69019	62325,6694	MIRc,MIRb	196,331	88336	78595,9741	B2_Mm1t,B3A	1601,543	39300	30248,9052	B4A,B4	570,213	23478	11956,11522	L1_Mus2,Lx	900,698	30046	27814,2232	L2a,L2c	193,197
chr9	3582578	3635157	circ_4988	26	+	12	0	0	0	7	0	7	0	0	Gucy1a2	ENSMUSG00000041624.10	2	ENSMUST00000115733.2,ENSMUST00000213060.1	839,839	2,2	3-4,3-4	127239	3000,3000	124239,124239		2235,2892	2185,0	49801,49691	259579,126020		Ambiguous circRNA	49117	9821,39296	B1_Mm,B1_Mur2	1020,690	339793	106539,233254	MIR,MIR	328,182	70116	64865,5251	B3,B3	746,421	133010	6132,126878	B4A,B4A	582,544	7349	493,6856	Lx8,L1_Mus1	599,3206	420781	189923,230858	L2a,L2a	398,264
chr6	33296732	33347957	circ_4989	20	+	0	0	0	6	0	0	0	0	14	Exoc4	ENSMUSG00000029763.17	4	ENSMUST00000052266.14,ENSMUST00000090381.10,ENSMUST00000132842.7,ENSMUST00000115080.1	710,710,710,710	4,4,4,4	4-5-6-7,4-5-6-7,4-5-6-7,4-5-6-7	109775	19352,19352,19352,19352	90423,90423,90423,90423		4806,2588,3673,2359	2910,1559,0,1511	47648,47605,47605,47601	626022,129192,470165,232952		Ambiguous circRNA	7974	435,7539	PB1D10,B1_Mm	382,1015	45312	12063,33249	MIRb,MIRb	237,201	28208	3845,24363	B2_Mm2,B3A	588,303	15462	15133,329	RSINE1,ID_B1	360,263	6648	4606,2042	L1Md_T,L1MEf	8341,638	240860	46075,194785	L2a,L2a	189,231
chr5	25363445	25373469	circ_4990	14	-	6	0	0	8	0	0	0	0	0	Kmt2c	ENSMUSG00000038056.15	2	ENSMUST00000045291.13,ENSMUST00000173073.7	938,819	3,2	16-15-14,15-14	4774	1021,1021	3753,3753		14908,5267	0,0	125276,125233	89837,47709		Other circRNA	2401	667,1734	B1_Mur2,B1_Mur1	727,397	49702	11550,38152	MIRc,MIR	201,217	18708	12970,5738	B2_Mm2,B2_Mm2	249,986	9428	3328,6100	B4,RSINE1	347,293	4464	4110,354	Lx8b,Lx3_Mus	352,6842	100132	77829,22303	L2b,L2b	190,215
chr7	110420791	110560346	circ_4991	9	-	0	0	0	0	0	0	0	0	9	Sbf2	ENSMUSG00000038371.15	5	ENSMUST00000164759.7,ENSMUST00000033058.13,ENSMUST00000166020.7,ENSMUST00000165449.7,ENSMUST00000171378.7	1790,1790,1653,1790,1851	15,15,14,15,16	16-15-14-13-12-11-10-9-8-7-6-5-4-3-2,16-15-14-13-12-11-10-9-8-7-6-5-4-3-2,15-14-13-12-11-10-9-8-7-6-5-4-3-2,16-15-14-13-12-11-10-9-8-7-6-5-4-3-2,17-16-15-14-13-12-11-10-9-8-7-6-5-4-3-2	75789	54361,54361,54361,54361,54361	21428,21428,21428,21428,21428		7050,7113,5441,2943,2675	0,0,0,0,0	54576,54574,54415,54568,54550	112779,112770,111394,43536,43225		Ambiguous circRNA	14611	1156,13455	PB1D10,B1F	274,435	54351	39698,14653	MIRc,MIR	251,285	10898	4708,6190	B3A,B3	456,658	11679	4123,7556	B4A,ID_B1	540,253	3284	2283,1001	Lx5,L1M5	1636,287	128310	2859,125451	L2c,L2a	219,303
chr1	191749539	191763671	circ_4992	24	+	0	0	10	0	0	6	0	8	0	Lpgat1	ENSMUSG00000026623.16	2	ENSMUST00000110855.7,ENSMUST00000110856.7	612,612	4,4	3-4-5-6,3-4-5-6	42574	29922,29922	12652,12652		7225,2784	1106,1222	31706,31151	20584,16306		Other circRNA	5042	4706,336	B1_Mus2,B1_Mus1	910,887	87877	36620,51257	MIR,MIR3	293,220	5776	5092,684	B3,B3A	798,577	12717	8405,4312	ID_B1,B4A	342,437	19612	12111,7501	Lx8b,Lx8	305,239	75362	44556,30806	L2a,L2c	195,213
chr2	5957470	6010428	circ_4993	25	+	9	16	0	0	0	0	0	0	0	Upf2	ENSMUSG00000043241.14	1	ENSMUST00000060092.12	2070	9	2-3-4-5-6-7-8-9-10	14392	5918	8474		5152	3789	6002	46275		AUG circRNA	6380	322,6058	PB1D9,B1_Mur3	564,637	30512	2711,27801	MIRb,MIRc	554,221	8868	7956,912	B3A,B3	735,682	6714	699,6015	RSINE1,ID_B1	558,389	13023	12896,127	L1MA4A,L1MEf	327,328	98260	48702,49558	L2,L2a	278,188
chr12	118254409	118261955	circ_4994	15	-	0	0	5	0	0	0	0	3	7	Sp4	ENSMUSG00000025323.9	1	ENSMUST00000026367.9	427	2	5-4	52699	36683	16016		5764	0	39485	19477		Other circRNA	2772	440,2332	B1_Mus1,B1_Mur1	860,568	58208	24811,33397	MIRb,MIRb	417,196	44824	1510,43314	B2_Mm2,B2_Mm2	1461,1051	5021	866,4155	B4A,B4A	323,398	19542	15107,4435	Lx7,L1MEf	876,522	58614	4082,54532	L2b,L2b	257,232
chr7	78902343	78902830	circ_4995	9	+	0	0	0	0	0	0	9	0	0	Aen	ENSMUSG00000030609.18	1	ENSMUST00000107421.7	486	1	2	9343	6330	3013		2003	894	6410	5551		AUG circRNA	8116	6936,1180	B1F2,B1_Mus2	245,1061	28062	11975,16087	MIRb,MIR	245,252	26140	22417,3723	B2_Mm2,B3	1194,992	18586	9570,9016	RSINE1,ID_B1	445,516	31736	7740,23996	Lx8,L1MD1	1608,345	81233	47500,33733	L2a,L2a	216,255
chr5	33843111	33846267	circ_4996	4922	+	644	690	567	511	773	538	368	389	442	Whsc1	ENSMUSG00000057406.16	6	ENSMUST00000075812.10,ENSMUST00000114397.8,ENSMUST00000114399.7,ENSMUST00000066854.13,ENSMUST00000139845.7,ENSMUST00000137191.7	787,787,787,787,787,787	2,2,2,2,2,2	3-4,3-4,1-2,1-2,1-2,1-2	29727	21384,21384	8343,8343		7119,5728,7777,6898,7131,6998	4080,1882,1935,4080,1935,1935	22387,22368,0,0,0,0	51699,26235,31015,51699,51708,51708		AUG circRNA	3616	2606,1010	B1_Mur4,PB1D10	656,377	183831	157704,26127	MIRc,MIRb	253,184	1110	884,226	B3A,B3	498,1080	5853	3940,1913	RSINE1,RSINE1	278,472	23517	1411,22106	L1MEf,L1MC5	335,351	277577	137274,140303	L2,L2	208,191
chr4	24496831	24536448	circ_4997	43	+	0	0	10	0	13	13	0	0	7	Mms22l	ENSMUSG00000045751.16	6	ENSMUST00000050446.12,ENSMUST00000108222.8,ENSMUST00000131282.3,ENSMUST00000173079.7,ENSMUST00000154349.8,ENSMUST00000154496.2					37933,37933,37933,37933,37933,37933			4238,4454,3537,3207,3584,514	3574,3693,2190,0,0,304	288,381,10602,381,8330,39516	66498,66502,63536,44890,66501,38347	Unannotated SA,Unannotated SA,Unannotated SA,Unannotated SA,Unannotated SA,Unannotated SA	Ambiguous AUG circRNA	13417	1942,11475	PB1,B1_Mur2	294,602	93280	64535,28745	MIRc,MIR	184,180	40061	34602,5459	B3,B3	887,589	27991	2710,25281	B4,RSINE1	760,291	11480	1924,9556	L1MD,Lx9	416,384	103369	64166,39203	L2b,L2	218,451
chr3	62500833	62502098	circ_4998	3	-	3	0	0	0	0	0	0	0	0	Dhx36	ENSMUSG00000027770.5	1	ENSMUST00000029336.5	358	2	3-2	7326	4620	2706		5595	0	4906	32821		Other circRNA	8537	7493,1044	B1_Mus1,PB1D9	1096,472	81978	51009,30969	MIR3,MIRb	241,231	10606	9233,1373	B2_Mm2,B3A	970,575	10006	9027,979	ID_B1,B4	368,562	19570	5693,13877	Lx3C,Lx9	6850,503	193799	139738,54061	L2c,L2	224,225
chr19	36845533	36881797	circ_4999	10	+	0	0	0	0	0	0	10	0	0	Tnks2	ENSMUSG00000024811.11	1	ENSMUST00000025729.11	2596	20	2-3-4-5-6-7-8-9-10-11-12-13-14-15-16-17-18-19-20-21	13067	10798	2269		6454	3474	11302	11680		Other circRNA	705	637,68	B1_Mus1,B1_Mus1	1130,1119	86513	55718,30795	MIR,MIRb	255,262	3453	1998,1455	B2_Mm2,B3	1387,279	6563	1428,5135	B4A,RSINE1	341,238	13761	13116,645	L1MB2,L1MA4	919,575	126571	5006,121565	L2,L2c	220,186
chr10	82750336	82761913	circ_5000	13	-	13	0	0	0	0	0	0	0	0	Nfyb	ENSMUSG00000020248.18	4	ENSMUST00000127832.1,ENSMUST00000143749.7,ENSMUST00000130911.7,ENSMUST00000142523.1						1546,2091,2091,1546		565,3717,2546,576	0,0,0,0	1750,2188,2231,1733	2079,1050,1636,2181	Unannotated SD,Unannotated SD,Unannotated SD,Unannotated SD	Ambiguous AUG circRNA	6185	2953,3232	PB1D9,B1_Mus2	243,1085	25371	15067,10304	MIRb,MIR3	182,256	31304	3817,27487	B2_Mm2,B3	1415,811	19071	16823,2248	ID_B1,RSINE1	727,415	20364	19078,1286	L1M5,L1ME4a	329,435	49594	44409,5185	L2,L2b	338,186
chr13	35790100	35816575	circ_5001	339	+	24	12	0	17	19	17	110	72	68	Cdyl	ENSMUSG00000059288.13	1	ENSMUST00000075220.12	740	2	4-5	146351	106263	40088		3432	1773	130239	57489		Other circRNA	7627	4044,3583	B1F2,B1F1	221,540	304997	93842,211155	MIR3,MIR	278,284	8320	4545,3775	B3A,B3A	319,531	16472	12504,3968	ID_B1,B4A	334,257	20891	14650,6241	L1MC4,L1MC4	248,234	184945	120729,64216	L2c,L2b	195,184
chr7	35703488	35729776	circ_5002	4	-	0	0	4	0	0	0	0	0	0	Dpy19l3	ENSMUSG00000043671.14	1	ENSMUST00000051377.14	1447	13	16-15-14-13-12-11-10-9-8-7-6-5-4	28039	19964	8075		7987	0	24678	18324		Other circRNA	319	136,183	PB1D10,PB1D10	342,415	85946	59587,26359	MIRb,MIR	282,314	1225	811,414	B3,B3A	606,575	5272	1100,4172	RSINE1,ID_B1	750,229	40302	13210,27092	Lx9,L1MEd	398,312	142887	88956,53931	L2b,L2	195,256
chr5	88614940	88621424	circ_5003	37	+	14	0	7	0	0	9	0	0	7	Rufy3	ENSMUSG00000029291.11	5	ENSMUST00000196894.4,ENSMUST00000198965.4,ENSMUST00000199312.4,ENSMUST00000031229.10,ENSMUST00000196686.1	514,514,514,514,514	4,4,4,4,4	2-3-4-5,2-3-4-5,4-5-6-7,2-3-4-5,3-4-5-6	38288.6	49465,49465,16452,30624,16452	5797,5797,5797,5797,5797		3690,3518,2167,4036,2063	1547,1992,1450,1397,1450	49901,49901,31428,31405,31147	21271,29968,19503,21272,19504		Other circRNA	4172	1051,3121	B1F,B1_Mus2	327,1197	41223	39924,1299	MIRb,MIR	192,198	4662	1362,3300	B3,B2_Mm2	540,1303	31187	20812,10375	ID_B1,B4A	257,781	3910	2473,1437	L1_Rod,L1Md_A	589,4791	229843	134263,95580	L2a,L2	557,308
chr3	116328478	116351272	circ_5004	22	-	6	0	8	0	0	0	0	8	0	Cdc14a	ENSMUSG00000033502.14	2	ENSMUST00000090464.6,ENSMUST00000197830.4	445,445	4,4	9-8-7-6,7-6-5-4	21614	15355,15355	6259,6259		4469,708	0,601	72760,71377	55926,6269		Ambiguous circRNA	5919	347,5572	B1F,PB1D9	466,333	39204	152,39052	MIRb,MIRb	227,284	8942	1047,7895	B3A,B2_Mm2	443,1019	7277	2519,4758	B4,RSINE1	248,442	6633	3890,2743	L1MB8,Lx7	305,816	73980	5571,68409	L2c,L2c	192,350
chr11	98109493	98128376	circ_5005	60	-	4	2	0	7	0	6	16	14	11	Fbxl20	ENSMUSG00000020883.18	3	ENSMUST00000103143.9,ENSMUST00000135969.7,ENSMUST00000146399.7	351,351,297	5,5,4	6-5-4-3-2,6-5-4-3-2,5-4-3-2	21822	20940,20940,492	7698,7698,7698		8586,4016,449	0,0,0	21236,21230,587	26938,18403,7755		Ambiguous circRNA	2036	639,1397	B1_Mus2,B1_Mus1	235,569	25419	12181,13238	MIRb,MIR	206,269	6828	689,6139	B3,B3	704,909	3472	101,3371	RSINE1,B4	242,270	2518	1388,1130	L1M4,L1MC5	364,311	52472	9365,43107	L2a,L2a	206,209
chrX	56634794	56638388	circ_5006	10	+	10	0	0	0	0	0	0	0	0	Slc9a6	ENSMUSG00000060681.15	2	ENSMUST00000114784.3,ENSMUST00000077741.11					4980,4980			4433,4960	1997,2093	24978,25020	25453,25842	Unannotated SA,Unannotated SA	Other circRNA	12412	8251,4161	PB1D9,PB1D7	232,240	30440	20411,10029	MIRb,MIRb	471,236	6250	804,5446	B3A,B2_Mm2	578,1460	1516	932,584	ID_B1,RSINE1	294,562	10610	5342,5268	L1MC,L1ME1	344,261	32439	20817,11622	L2c,L2b	276,562
chr9	50783257	50792407	circ_5007	15	+	6	0	0	0	9	0	0	0	0	Alg9	ENSMUSG00000032059.13	1	ENSMUST00000034561.10	485	5	4-5-6-7-8	11866	4154	7712		2858	1821	8239	51121		Other circRNA	832	432,400	B1F,B1F	639,465	17434	13661,3773	MIR,MIRb	305,200	1466	790,676	B3,B2_Mm1a	1059,1551	3714	3163,551	B4A,ID_B1	571,357	10640	5387,5253	Lx6,HAL1_SS	286,321	83946	16903,67043	L2,L2b	234,199
chr13	43037449	43077976	circ_5008	6	+	0	0	0	0	0	0	6	0	0	Phactr1	ENSMUSG00000054728.16	6	ENSMUST00000128646.7,ENSMUST00000149235.7,ENSMUST00000110161.9,ENSMUST00000066928.11,ENSMUST00000148891.7,ENSMUST00000131942.1	568,568,774,568,774,774	3,3,4,3,4,4	5-6-7,5-6-7,4-5-6-7,3-4-5,3-4-5-6,3-4-5-6	97442	80669,80669,80669,80669,80669,80669	16773,16773,16773,16773,16773,16773		5416,2062,1936,2001,5294,2043	1730,1730,1936,1710,1916,1662	356827,355937,354752,327907,327869,171203	60548,57269,57213,57425,60550,57328		Other circRNA	9787	3376,6411	PB1D7,PB1D11	356,341	27594	8315,19279	MIRb,MIR	190,209	18795	16814,1981	B3A,B3	827,1107	3596	3357,239	ID_B1,B4	311,757	25637	10022,15615	L1M5,Lx5c	347,2081	102109	97204,4905	L2,L2	242,210
chr16	13685061	13699075	circ_5009	3	+	0	0	3	0	0	0	0	0	0	Bfar	ENSMUSG00000022684.14	2	ENSMUST00000023365.12,ENSMUST00000069281.7	1228,855	6,4	2-3-4-5-6-7,2-3-4-5	15974	12984,12984	2990,2990		2995,2450	1346,973	13204,13042	4537,4527		AUG circRNA	1318	206,1112	B1F1,B1F2	378,302	30368	1234,29134	MIR,MIRc	236,252	4766	4676,90	B3,B3A	528,433	5183	2697,2486	B4A,ID_B1	397,678	36490	18124,18366	L1MB2,L1MB7	273,334	224912	77360,147552	L2a,L2	222,198
chr12	78343351	78376417	circ_5010	5	+	0	0	0	0	0	0	5	0	0	Gphn	ENSMUSG00000047454.11	2	ENSMUST00000110388.8,ENSMUST00000052472.4	135,135	2,2	2-3,2-3	152435	116511,116511	35924,35924		3275,3265	2296,2286	116697,116697	308350,308350		Other circRNA	3812	1976,1836	B1_Mur4,B1_Mus1	500,1030	206869	79579,127290	MIR3,MIR	253,321	38416	15998,22418	B3A,B2_Mm2	312,1210	13307	1556,11751	RSINE1,RSINE1	540,331	1690	1397,293	L1M2,Lx4A	257,1286	149753	92156,57597	L2,L2a	463,232
chr12	54751781	54754797	circ_5011	3	-	0	0	0	0	0	3	0	0	0	Snx6	ENSMUSG00000005656.8	1	ENSMUST00000005798.8						4723		1914	0	40906	5433	Unannotated SA	Other circRNA	660	32,628	PB1D10,B1F1	539,394	12858	6604,6254	MIR,MIRb	208,250	2830	2804,26	B2_Mm2,B2_Mm2	1127,1470	506	179,327	RSINE1,RSINE1	283,313	18822	17218,1604	Lx7,L1M4	1916,282	324523	124465,200058	L2b,L2c	296,237
chr7	120895183	120899546	circ_5012	20	+	0	8	7	0	0	5	0	0	0	Eef2k	ENSMUSG00000035064.17	6	ENSMUST00000047875.15,ENSMUST00000106489.8,ENSMUST00000106488.2,ENSMUST00000146482.2,ENSMUST00000128813.1,ENSMUST00000106487.8	302,302,302,302,302,302	2,2,2,2,2,2	16-17,16-17,16-17,4-5,2-3,2-3	6747.166666666666	3131,3131,3131,5433,3131,3131	3736,3736,3736,3736,3736,715		6562,3029,2519,666,796,481	2158,2158,2158,552,0,419	52353,51584,43995,7260,3329,3199	7904,4455,3950,3959,4032,826		Ambiguous circRNA	1054	203,851	B1_Mm,B1_Mus1	790,386	28884	6138,22746	MIR,MIRc	381,270	12127	11967,160	B3,B3	899,1058	1062	389,673	RSINE1,ID_B1	799,438	3682	537,3145	L1MB8,L1M4	345,227	33817	12689,21128	L2b,L2b	202,205
chr13	58177850	58183324	circ_5013	9	-	0	0	6	0	3	0	0	0	0	Ubqln1	ENSMUSG00000005312.14	2	ENSMUST00000058735.11,ENSMUST00000076454.6						8398,8398		3675,3592	0,0	32329,32329	1695,1695	Unannotated SD,Unannotated SD	AUG circRNA	2788	979,1809	PB1D7,B1_Mus1	358,447	207455	125204,82251	MIRb,MIRc	180,210	7200	1616,5584	B2_Mm2,B3A	309,492	43925	18184,25741	RSINE1,ID_B1	621,288	15979	10839,5140	L1Md_F3,L1M3	3153,306	81780	26286,55494	L2b,L2	195,224
chr10	9841870	9868753	circ_5014	40	-	17	0	0	23	0	0	0	0	0	Stxbp5	ENSMUSG00000019790.16	3	ENSMUST00000125200.7,ENSMUST00000141722.7,ENSMUST00000038213.13						3711,3711,3711		3275,4676,8797	0,0,0	31930,32326,31930	80958,81913,86324	Unannotated SA,Unannotated SA,Unannotated SA	Other circRNA	2681	83,2598	B1_Mus1,B1_Mus2	1031,630	60092	49573,10519	MIR,MIR3	242,194	10679	5454,5225	B3A,B3	418,546	26366	15786,10580	B4A,B4A	424,664	6741	1993,4748	L1MA6,L1Md_F2	298,1646	99873	7700,92173	L2a,L2b	240,216
chr8	127277020	127306508	circ_5015	6	+	0	0	0	0	0	0	6	0	0	Pard3	ENSMUSG00000025812.17	15	ENSMUST00000162309.7,ENSMUST00000079777.11,ENSMUST00000160272.7,ENSMUST00000162907.7,ENSMUST00000160593.7,ENSMUST00000162536.7,ENSMUST00000026921.12,ENSMUST00000162665.7,ENSMUST00000162602.7,ENSMUST00000160581.7,ENSMUST00000161355.7,ENSMUST00000162531.7,ENSMUST00000160766.7,ENSMUST00000159537.7,ENSMUST00000161277.7	358,358,358,358,358,358,358,358,358,358,358,358,358,358,358	2,2,2,2,2,2,2,2,2,2,2,2,2,2,2	3-4,3-4,3-4,3-4,3-4,3-4,3-4,3-4,3-4,3-4,3-4,3-4,3-4,3-4,3-4	142105.4	115710,115710,115710,115710,115710,115710,115710,115710,115710,115710,115710,115710,115710,115710,115710	17533,17533,17533,17533,17533,50767,17533,17533,17533,17533,17533,17533,50767,50767,50767		5634,3373,5790,4666,5293,5151,4026,3980,3063,2935,2961,3272,4926,2820,2740	3977,2673,3980,2210,0,3846,3936,3949,0,0,0,0,3721,0,0	213128,212965,212965,212951,212923,212776,212726,212726,212676,212676,212676,212676,212676,212674,203781	305462,126317,305778,96069,105693,305462,304297,304297,120245,120245,120245,168098,305462,120176,120176		Ambiguous AUG circRNA	16206	8493,7713	PB1D10,B1_Mm	240,1175	164195	31243,132952	MIR,MIR	242,257	18595	5399,13196	B3A,B2_Mm2	501,506	6802	2625,4177	ID_B1,B4	680,267	8012	917,7095	L1MC4a,Lx2	647,4264	332147	248312,83835	L2a,L2b	211,210
chr19	38062602	38071890	circ_5016	7	+	0	0	0	0	0	0	7	0	0	Cep55	ENSMUSG00000024989.14	3	ENSMUST00000096096.10,ENSMUST00000116506.7,ENSMUST00000169673.1	724,724,724	5,5,5	4-5-6-7-8,4-5-6-7-8,5-6-7-8-9	3656	2247,2247,2247	1408,1411,1408		2376,1431,2751	1381,1378,1381	7578,7563,7561	2535,1608,2535		Other circRNA	11518	711,10807	B1_Mus1,B1_Mus1	940,684	8024	1572,6452	MIRb,MIR3	326,245	18641	14261,4380	B2_Mm1a,B3	1646,863	13397	3923,9474	ID_B1,RSINE1	433,434	19865	15280,4585	L1MC1,L1ME2	1785,367	85601	47821,37780	L2a,L2b	187,233
chr2	181782540	181790579	circ_5017	74	+	6	7	6	6	0	0	21	9	19	Myt1	ENSMUSG00000010505.15	6	ENSMUST00000081125.10,ENSMUST00000156190.7,ENSMUST00000108756.7,ENSMUST00000183403.7,ENSMUST00000108757.8,ENSMUST00000129856.7	184,184,184,184,184,184	3,3,3,3,3,3	2-3-4,2-3-4,2-3-4,2-3-4,2-3-4,1-2-3	21421.4	19121,15200,15200,15200,15200	4187,4187,4187,10438,4187		5304,636,5486,641,5093,1798	3487,0,3363,108,3250,0	19209,15512,15499,15238,15219,0	37218,5313,37189,14430,37189,25034		Ambiguous AUG circRNA	28999	3863,25136	PB1D10,PB1D10	527,384	101905	60193,41712	MIRc,MIRc	222,239	21508	5320,16188	B3,B3A	1018,702	48514	3846,44668	B4A,B4A	255,1116	54129	45668,8461	L1_Mus1,L1_Mus1	6370,2948		64836,99999999	L2a,	186,0
chr2	115631004	115642736	circ_5018	21	+	3	10	0	0	0	0	8	0	0	BC052040	ENSMUSG00000040282.13	2	ENSMUST00000166472.7,ENSMUST00000110918.2	241,241	4,4	2-3-4-5,2-3-4-5	75866	49020,49020	26846,26846		2759,2724	853,835	49289,49272	136032,136032		Other circRNA	21963	1160,20803	B1F,B1F	422,388	62190	16904,45286	MIR,MIRc	185,223	68861	19386,49475	B3,B2_Mm2	259,874	10634	1012,9622	RSINE1,ID_B1	303,318	13800	2692,11108	L1Md_F2,L1MA5	19504,809	70256	56281,13975	L2a,L2a	281,201
chr1	140507699	140553071	circ_5019	19	+	3	0	2	5	0	6	0	3	0	Kcnt2	ENSMUSG00000052726.15	2	ENSMUST00000120709.7,ENSMUST00000120796.7	1113,1184	7,8	15-16-17-18-19-20-21,15-16-17-18-19-20-21-22	40778	23467,23467	17311,17311		5763,3512	3309,3380	261542,261505	58996,56711		Other circRNA	35188	15726,19462	B1F2,B1_Mus1	227,1123	91786	90664,1122	MIRb,MIR	193,317	74289	47822,26467	B2_Mm2,B3	988,695	18126	15645,2481	B4,RSINE1	221,294	10064	4867,5197	L1_Rod,L1_Mur2	284,640	13660	3565,10095	L2,L2a	433,226
chr4	34595076	34607228	circ_5020	9	-	0	0	9	0	0	0	0	0	0	Orc3	ENSMUSG00000040044.11	3	ENSMUST00000108142.7,ENSMUST00000048706.9,ENSMUST00000156987.7	785,785,1952	6,6,5	8-7-6-5-4-3,8-7-6-5-4-3,7-6-5-4-3	5697	3794,3794,3794	1903,1903,1903		2246,2280,3075	0,0,0	7685,7716,7683	24281,24281,17434		Ambiguous circRNA	1336	151,1185	B1_Mus2,B1_Mus2	768,1203	28088	14011,14077	MIR,MIRb	243,288	1281	796,485	B2_Mm2,B3	806,1003	9795	8169,1626	B4A,ID_B1	522,234	27389	21794,5595	Lx8,L1M2	659,296	148740	143336,5404	L2b,L2b	248,316
chr3	40653705	40664345	circ_5021	44	+	0	0	0	2	5	0	12	16	9	Intu	ENSMUSG00000060798.7	1	ENSMUST00000091186.6	632	2	2-3	120923	112697	8226		6371	2813	112939	40429		Other circRNA	571	244,327	B1F,B1_Mur2	716,590	250007	164132,85875	MIR,MIR	283,333	122104	108858,13246	B3,B3A	246,433	12162	938,11224	B4A,RSINE1	436,521	111577	108409,3168	Lx8,Lx8	882,936	160191	142043,18148	L2b,L2a	189,289
chr1	89823856	89843243	circ_5022	4	+	0	0	0	0	0	0	0	0	4	Agap1	ENSMUSG00000055013.15	4	ENSMUST00000074945.6,ENSMUST00000212924.1,ENSMUST00000027521.14,ENSMUST00000190096.6					44263,34533,44263,44263			10052,392,11903,4061	2000,0,2556,2398	243621,34694,369051,368983	52034,8655,54374,46758	Unannotated SA,Unannotated SD,Unannotated SA,Unannotated SA	Ambiguous circRNA	10135	1499,8636	B1_Mus1,B1_Mur3	1198,718	36527	23435,13092	MIRb,MIR	453,202	17692	7659,10033	B2_Mm2,B3A	1363,538	21997	12037,9960	ID_B1,B4A	253,280	21466	8080,13386	L1MC3,L1MB7	230,228	48968	27196,21772	L2b,L2b	205,185
chr18	22912581	22921957	circ_5023	120	-	0	9	0	0	5	0	33	26	47	Nol4	ENSMUSG00000041923.15	4	ENSMUST00000081423.12,ENSMUST00000097651.9,ENSMUST00000164893.7,ENSMUST00000164186.7	355,355,355,355	3,3,3,3	5-4-3,5-4-3,5-4-3,5-4-3	119216	30204,30204,30204,30204	89012,89012,89012,89012		3298,4539,2165,2611	0,0,0,0	116699,119696,118121,118387	219201,218948,218058,218047		Other circRNA	8864	3861,5003	B1_Mur1,PB1D10	585,283	169603	30906,138697	MIRb,MIR	456,214	67912	12331,55581	B3A,B3A	506,616	28930	11460,17470	B4,B4	683,491	19417	1222,18195	Lx9,L1Md_F3	2814,759	124690	124157,533	L2,L2b	386,187
chr5	98966511	98997512	circ_5024	9	-	0	0	0	0	0	0	0	0	9	Prkg2	ENSMUSG00000029334.14	2	ENSMUST00000161490.7,ENSMUST00000031277.6	1303,1216	12,12	14-13-12-11-10-9-8-7-6-5-4-3,14-13-12-11-10-9-8-7-6-5-4-3	45860	26882,26882	18978,18978		4949,2599	0,0	39839,39523	36739,34792		Other circRNA	12825	6068,6757	PB1D10,B1_Mus1	215,1327	49292	12790,36502	MIR,MIR3	218,202	20666	7330,13336	B2_Mm2,B2_Mm2	1355,1451	35780	3143,32637	B4A,B4A	512,519	4816	2845,1971	Lx4A,L1MEd	1190,307	65092	43879,21213	L2c,L2	181,279
chr9	102194773	102223452	circ_5025	32	-	6	0	0	0	0	0	16	4	6	Ephb1	ENSMUSG00000032537.15	3	ENSMUST00000035129.13,ENSMUST00000085169.11,ENSMUST00000149800.2	745,745,745	2,2,2	3-2,3-2,3-2	258578	130830,130830,130830	127748,127748,127748		4651,4086,3466	0,0,0	131241,131241,131241	272646,272203,155582		Other circRNA	12981	769,12212	PB1D10,PB1D11	355,319	31082	14308,16774	MIRb,MIR	253,438	122209	23294,98915	B3,B3A	1088,254	15658	6053,9605	B4A,RSINE1	666,213	8720	642,8078	L1ME2,L1ME4b	314,227	39970	31756,8214	L2b,L2a	201,323
chr2	181109021	181114729	circ_5026	5	-	0	5	0	0	0	0	0	0	0	Kcnq2	ENSMUSG00000016346.17	14	ENSMUST00000149964.8,ENSMUST00000016491.13,ENSMUST00000197015.4,ENSMUST00000081528.12,ENSMUST00000049792.14,ENSMUST00000103048.9,ENSMUST00000103047.9,ENSMUST00000103051.8,ENSMUST00000103049.9,ENSMUST00000103050.9,ENSMUST00000129073.7,ENSMUST00000144592.7,ENSMUST00000139458.7,ENSMUST00000154164.7	721,721,721,721,721,721,721,721,721,721,721,721,721,721	6,6,6,6,6,6,6,6,6,6,6,6,6,6	7-6-5-4-3-2,7-6-5-4-3-2,7-6-5-4-3-2,7-6-5-4-3-2,7-6-5-4-3-2,7-6-5-4-3-2,7-6-5-4-3-2,7-6-5-4-3-2,7-6-5-4-3-2,7-6-5-4-3-2,7-6-5-4-3-2,7-6-5-4-3-2,7-6-5-4-3-2,7-6-5-4-3-2	23853.285714285714	20068,20068,20068,20068,20068,20068,20068,20068,20068,20068,20068,20068,20068,20068	4041,4041,4041,4041,4041,4041,4041,4041,4041,4041,4041,4041,4041,461		8192,3050,8016,2368,2904,2811,2882,4184,2920,2697,2745,2001,1805,1218	0,0,0,0,0,0,0,0,552,0,0,0,0,0	20485,20571,20398,20448,20448,20448,20448,20532,20193,20402,20448,20448,20448,20448	33443,33443,33436,33434,33434,33434,33434,29441,28519,28123,23044,12781,12556,578		Ambiguous circRNA	3971	1944,2027	PB1D10,B1_Mus1	326,1048	47063	46774,289	MIRc,MIRb	202,221	6605	5037,1568	B2_Mm2,B2_Mm2	229,755	89148	962,88186	RSINE1,ID_B1	711,498	3987	2708,1279	Lx5b,L1MB5	5880,684	764523	135518,629005	L2,L2a	191,205
chr17	36041448	36110135	circ_5027	6	-	0	0	0	0	4	2	0	0	0	H2-T-ps,H2-T22	ENSMUSG00000073405.6,ENSMUSG00000056116.18	6	ENSMUST00000172633.7,ENSMUST00000080015.11,ENSMUST00000077960.6,ENSMUST00000173280.1,ENSMUST00000058801.14,ENSMUST00000172538.1						696,696,696,696,696,533		3056,1752,1684,1714,1525,1060	0,0,0,0,0,0	67635,67430,67388,67452,67445,1523	4321,3040,3040,3040,3042,67785	Unannotated SA,Unannotated SA,Unannotated SA,Unannotated SA,Unannotated SA,Unannotated SD	Ambiguous AUG circRNA	17582	4485,13097	B1_Mur4,B1_Mur1	517,885	884975	740159,144816	MIRb,MIRc	253,183	6336	1950,4386	B2_Mm2,B3A	1541,491	20593	6769,13824	RSINE1,ID_B1	788,588	9055	1799,7256	Lx5b,Lx6	614,1470	200400	152222,48178	L2c,L2	180,209
chr1	160700711	160702460	circ_5028	95	-	14	0	16	21	20	6	6	7	5	Rabgap1l	ENSMUSG00000026721.15	2	ENSMUST00000028049.12,ENSMUST00000195442.5	268,268	2,2	10-9,11-10	26217	7687,7687	18530,18530		2727,1864	0,0	90486,90478	443507,28261		Other circRNA	10592	7127,3465	B1_Mus1,B1_Mur4	710,421	16067	10139,5928	MIR3,MIR3	267,196	17036	10588,6448	B3A,B3	541,783	10831	10781,50	ID_B1,ID_B1	276,608	2243	1801,442	Lx3B,L1Md_F2	2434,11475	66830	41574,25256	L2,L2a	319,199
chr3	59227682	59240720	circ_5029	3	+	0	0	0	0	0	0	0	0	3	Med12l	ENSMUSG00000056476.13	3	ENSMUST00000199659.4,ENSMUST00000040325.13,ENSMUST00000164225.5	702,702,702	5,5,5	16-17-18-19-20,15-16-17-18-19,16-17-18-19-20	138021	133988,133988,133988	4033,4033,4033		10962,10116,10220	6514,6431,6535	221196,220705,220705	77962,77690,77690		Other circRNA	44600	19799,24801	PB1D9,B1_Mm	517,403	58718	22457,36261	MIR,MIRb	235,214	71112	5942,65170	B3,B2_Mm2	996,932	27685	14947,12738	RSINE1,B4A	221,646	21162	11745,9417	Lx5b,Lx7	2710,279	74147	72863,1284	L2a,L2	209,322
chr5	32478065	32487705	circ_5030	444	+	17	16	18	11	18	26	111	88	139	Ppp1cb	ENSMUSG00000014956.15	2	ENSMUST00000015100.14,ENSMUST00000201360.3	821,821	6,6	2-3-4-5-6-7,2-3-4-5-6-7	21908	18659,18659	3249,3249		5954,2338	976,976	19223,18914	7818,29728		Other circRNA	1479	569,910	B1_Mur4,B1_Mur4	573,727	99458	33776,65682	MIRb,MIR	297,198	3246	1857,1389	B2_Mm1t,B3	454,734	1134	906,228	B4,B4A	360,602	9154	3431,5723	L1M5,L1Md_F3	314,385	178575	75306,103269	L2b,L2b	217,184
chr14	117694520	117789542	circ_5031	7	+	0	7	0	0	0	0	0	0	0			0													No annotated SS	N/A	9227	8876,351	B1F1,B1F1	317,334	49992	33654,16338	MIRc,MIRc	229,200	40009	11079,28930	B3,B3A	583,301	657	289,368	B4A,ID_B1	565,271	27951	3249,24702	Lx9,L1_Mus1	543,1517	172632	17025,155607	L2a,L2b	258,215
chr11	104423921	104426468	circ_5032	904	-	85	119	108	162	103	101	64	83	79	Kansl1	ENSMUSG00000018412.16	5	ENSMUST00000018556.10,ENSMUST00000134266.1,ENSMUST00000106977.7,ENSMUST00000106971.1,ENSMUST00000106972.7						45096,41171,45096,45096,45096		5046,752,5496,5207,5412	0,0,0,0,0	42393,41523,15823,15234,15823	90421,1015,90693,90377,90421	Unannotated SA,Unannotated SD,Unannotated SA,Unannotated SA,Unannotated SA	Other circRNA	3210	1660,1550	PB1D9,PB1D10	282,247	15977	6907,9070	MIRb,MIRc	475,200	2561	1152,1409	B3,B3	805,422	6464	145,6319	RSINE1,ID_B1	520,581	64973	57975,6998	L1MC5a,L1Md_F3	345,7855	66363	37320,29043	L2,L2	244,214
chr5	134163623	134166716	circ_5033	15	-	0	7	0	8	0	0	0	0	0	Wbscr16	ENSMUSG00000061979.8	2	ENSMUST00000076228.2,ENSMUST00000126113.7	316,316	3,3	7-6-5,5-4-3	7442	1496,1496	5946,5946		2310,765	0,0	10058,2659	15570,7850		Ambiguous circRNA	1250	572,678	B1_Mus2,B1_Mm	756,938	65305	5421,59884	MIRc,MIRb	245,259	472	199,273	B3A,B2_Mm2	618,1427	2452	1202,1250	RSINE1,ID_B1	347,807	34577	7882,26695	L1M4,Lx8	465,1789	217849	212858,4991	L2a,L2b	240,195
chr2	128991090	128997872	circ_5034	13	+	0	0	13	0	0	0	0	0	0	Zc3h6	ENSMUSG00000042851.17	1	ENSMUST00000110320.8	569	3	2-3-4	27525	23255	4270		4904	3522	23689	20691		Other circRNA	7250	6450,800	B1_Mur1,B1_Mur3	807,894	88920	17143,71777	MIR,MIR3	290,247	7053	6634,419	B3A,B3	367,910	4648	1995,2653	RSINE1,ID_B1	307,364	11710	2356,9354	L1ME3,L1MC	453,311	80084	1299,78785	L2a,L2	192,386
chr2	126639228	126658577	circ_5035	35	-	7	7	9	0	7	5	0	0	0	Gabpb1	ENSMUSG00000027361.15	3	ENSMUST00000110425.8,ENSMUST00000110424.8,ENSMUST00000103227.7	992,989,989	7,7,7	8-7-6-5-4-3-2,8-7-6-5-4-3-2,9-8-7-6-5-4-3	21504.333333333336	16779,16779,4414	8847,8847,8847		4144,2604,2741	0,0,0	16991,16925,16967	11787,10316,10314		Other circRNA	2219	1612,607	B1_Mus2,B1_Mus1	1093,824	37760	13929,23831	MIR,MIR	205,270	4849	559,4290	B2_Mm2,B3A	1136,426	9529	4590,4939	B4A,RSINE1	436,273	38491	22270,16221	L1_Mur3,L1MA5	1816,463	141736	76340,65396	L2a,L2c	339,181
chr6	24491463	24505911	circ_5036	80	-	7	0	19	13	4	6	8	12	11	Iqub	ENSMUSG00000046192.4	1	ENSMUST00000052277.4	1220	6	7-6-5-4-3-2	21214	9069	12145		3638	0	9156	46599		Other circRNA	14352	8359,5993	PB1D10,B1_Mus1	373,1098	39884	29514,10370	MIRc,MIR	210,451	7697	7518,179	B2_Mm2,B2_Mm2	1460,814	40220	16221,23999	ID_B1,ID_B1	529,578	1252	253,999	L1_Mus3,Lx	4544,6845	87967	66543,21424	L2a,L2b	223,204
chr3	88221102	88223054	circ_5037	9	+	0	6	0	3	0	0	0	0	0	Gm3764	ENSMUSG00000097156.7	2	ENSMUST00000181550.7,ENSMUST00000181396.7	265,265	2,2	3-4,2-3	10125.5	11387,6436	1214,1214		1087,706	0,0	14277,6608	2384,2992		Other circRNA	1697	1328,369	PB1D10,B1_Mus2	400,362	64900	55786,9114	MIRb,MIR3	268,227	29146	2420,26726	B3,B2_Mm2	665,1254	6777	2884,3893	RSINE1,ID_B1	466,655	81045	24543,56502	L1MEg,Lx3B	358,422	83047	50185,32862	L2c,L2c	214,249
chr9	69407116	69410889	circ_5038	74	+	13	15	4	14	7	7	14	0	0	Ice2	ENSMUSG00000032235.15	1	ENSMUST00000034761.14	621	4	4-5-6-7	6954	6536	418		4153	2952	9211	22233		Other circRNA	393	295,98	B1_Mus1,B1_Mus2	1190,1107	47337	32092,15245	MIRb,MIRc	290,236	13047	11340,1707	B3,B3A	651,744	13432	9372,4060	ID_B1,B4A	706,1023	5531	3635,1896	L1M1,L1MA6	247,384	28806	11813,16993	L2,L2c	180,245
chr1	190868572	190899571	circ_5039	7	-	0	7	0	0	0	0	0	0	0	Rps6kc1	ENSMUSG00000089872.10	6	ENSMUST00000159367.7,ENSMUST00000159066.1,ENSMUST00000162692.1,ENSMUST00000061611.14,ENSMUST00000159624.7,ENSMUST00000162500.7						5372,11985,94,5512,5512,11985		4088,499,401,3980,3263,2904	0,0,0,0,0,0	12167,12198,146,12199,12176,12163	95694,16803,3357,95694,168371,70125	Unannotated SD,Unannotated SD,Unannotated SD,Unannotated SD,Unannotated SD,Unannotated SD	Ambiguous circRNA	12457	1869,10588	B1F,PB1D10	693,385	71726	7924,63802	MIR,MIR	255,299	1313	453,860	B3A,B2_Mm2	572,1390	5629	2989,2640	B4,B4A	260,614	13260	8182,5078	L1M4,L1MEf	353,558	92109	29938,62171	L2b,L2	234,223
chr16	64765637	64766993	circ_5040	18	-	9	4	0	0	0	5	0	0	0	4930453N24Rik	ENSMUSG00000059920.9	1	ENSMUST00000076991.6						1931		5519	0	4168	3502	Unannotated SD	AUG circRNA	1552	392,1160	PB1D10,B1_Mus2	240,434	65605	25527,40078	MIRc,MIR	238,337	13414	12931,483	B3,B2_Mm2	615,1460	17794	16432,1362	B4A,B4	556,355	12863	7180,5683	Lx8b,Lx8	1398,439	42406	5942,36464	L2,L2a	193,194
chr17	78279972	78303108	circ_5041	22	+	0	0	0	0	0	0	5	17	0	Crim1	ENSMUSG00000024074.7	1	ENSMUST00000112498.2	483	3	3-4-5	52074	42058	10016		5978	3097	79725	73484		Other circRNA	15120	6060,9060	B1_Mus2,B1_Mus1	451,1136	10910	10016,894	MIRb,MIR	194,206	46302	24470,21832	B2_Mm2,B3	1517,708	46903	1065,45838	ID_B1,B4A	391,618	74616	40305,34311	Lx5c,L1Md_F2	2417,3026	117419	51507,65912	L2a,L2	328,181
chr17	33664584	33665645	circ_5042	14	-	0	0	3	5	6	0	0	0	0	Hnrnpm	ENSMUSG00000059208.14	5	ENSMUST00000148178.7,ENSMUST00000114385.8,ENSMUST00000139302.7,ENSMUST00000087582.11,ENSMUST00000148258.1	202,202,202,202,202	2,2,2,2,2	8-7,8-7,9-8,9-8,3-2	2149	849,849,849,849,849	1300,1300,1300,1300,1300		3918,2534,2411,2322,720	0,0,0,0,0	21215,19747,19743,19743,925	18352,18350,18349,18346,14325		Ambiguous circRNA	2130	236,1894	PB1D9,B1_Mus1	409,918	27375	21507,5868	MIRc,MIR3	182,240	7217	1963,5254	B3A,B2_Mm2	338,1358	4168	2502,1666	B4A,RSINE1	492,534	57960	20394,37566	Lx8,L1Md_F2	612,7893	58303	33783,24520	L2c,L2	228,208
chr5	143089742	143098505	circ_5043	13	-	0	0	0	0	8	0	5	0	0	Rnf216	ENSMUSG00000045078.12	3	ENSMUST00000053498.12,ENSMUST00000200607.4,ENSMUST00000198190.4	970,1141,970	4,4,4	5-4-3-2,5-4-3-2,5-4-3-2	16516	14394,14394,14394	2122,2122,2122		4457,3687,3135	0,0,0	14489,14475,14475	98850,97923,22578		Ambiguous circRNA	1219	460,759	PB1D9,PB1D9	219,426	109820	47230,62590	MIRb,MIR	250,385	9349	6689,2660	B2_Mm2,B2_Mm2	1394,610	36240	1314,34926	B4A,ID_B1	279,219	20449	20022,427	L1ME1,L1MB3	286,669	287065	235226,51839	L2a,L2c	194,225
chr9	110182921	110204326	circ_5044	4	+	4	0	0	0	0	0	0	0	0	Smarcc1	ENSMUSG00000032481.16	4	ENSMUST00000088716.11,ENSMUST00000200237.4,ENSMUST00000197984.4,ENSMUST00000199896.1	1218,1218,1218,1218	10,10,10,10	14-15-16-17-18-19-20-21-22-23,14-15-16-17-18-19-20-21-22-23,14-15-16-17-18-19-20-21-22-23,14-15-16-17-18-19-20-21-22-23	7090	5417,5417,5417,5417	1673,1673,1673,1673		5689,3053,3511,5744	3287,0,3201,3269	50942,50885,50885,50885	35852,9537,30965,35852		Ambiguous circRNA	954	770,184	B1_Mm,B1_Mus2	474,1065	93444	66844,26600	MIRc,MIR	233,181	783	358,425	B3,B3	430,648	2253	1608,645	B4A,ID_B1	262,518	19704	6588,13116	L1Md_F3,L1MB7	1558,278	157554	146982,10572	L2,L2	291,200
chr13	103140162	103171556	circ_5045	2	-	0	0	2	0	0	0	0	0	0	Mast4	ENSMUSG00000034751.16	6	ENSMUST00000166726.7,ENSMUST00000167058.7,ENSMUST00000164111.1,ENSMUST00000169605.7,ENSMUST00000171358.7,ENSMUST00000168226.1	277,277,277,277,277,277	2,2,2,2,2,2	3-2,3-2,3-2,3-2,3-2,3-2	263567.5	162280,162280,162280,162280,162280,162280	114610,114610,114610,114610,81406,67879		5941,10607,2345,3314,999,3036	0,0,0,0,0,0	162636,162904,162904,162906,162941,162895	407677,407672,287657,117021,81467,70023		Ambiguous circRNA	15683	7006,8677	PB1D7,PB1D9	344,668	123542	57701,65841	MIRc,MIRb	200,214	18863	10436,8427	B3A,B3A	601,369	11165	351,10814	B4,B4A	926,394	19526	13510,6016	L1MA5,L1_Mus2	471,370	197624	86758,110866	L2b,L2	188,209
chr12	52516078	52560099	circ_5046	30	+	0	9	0	6	7	0	0	0	8	Arhgap5	ENSMUSG00000035133.8	1	ENSMUST00000110725.1					2223			5191	4506	2	7753	Unannotated SA	AUG circRNA	9138	5857,3281	B1F,B1_Mus1	275,1057	87929	18426,69503	MIRc,MIR	180,190	4865	3814,1051	B3,B3A	1091,437	5903	5533,370	RSINE1,B4A	483,390	17109	1629,15480	L1MA4,L1_Rod	377,339	37183	32637,4546	L2b,L2a	184,231
chr4	141516835	141517318	circ_5047	25	-	5	0	0	2	5	0	9	4	0	Spen	ENSMUSG00000040761.16	2	ENSMUST00000078886.9,ENSMUST00000105786.2	482,482	1,1	3,3	27192	4754,4754	22438,22438		12067,12283	0,0	21131,21279	48946,48946		Other circRNA	1405	523,882	B1_Mur1,B1_Mus2	730,1212	121691	67231,54460	MIR,MIRc	212,249	4226	2672,1554	B2_Mm2,B2_Mm2	663,1082	5018	2527,2491	B4,ID_B1	451,304	75077	11895,63182	L1MC5,Lx8	320,1224	93876	33270,60606	L2,L2a	203,215
chr16	55905330	55915104	circ_5048	3	+	0	0	0	0	0	3	0	0	0			0													No annotated SS	N/A	2345	1349,996	B1_Mm,B1_Mus1	478,905	85098	73542,11556	MIRb,MIR3	291,206	3524	2026,1498	B3A,B3A	312,307	12312	7403,4909	B4,B4A	259,695	30500	8568,21932	Lx8,L1_Mus3	911,276	245630	43950,201680	L2a,L2c	214,239
chr6	142362805	142384576	circ_5049	15	-	4	11	0	0	0	0	0	0	0	Recql	ENSMUSG00000030243.16	2	ENSMUST00000032370.12,ENSMUST00000100832.9	1879,1879	14,14	15-14-13-12-11-10-9-8-7-6-5-4-3-2,15-14-13-12-11-10-9-8-7-6-5-4-3-2	10952.5	2446,2446	12261,4752		2096,3038	0,0	2460,2498	12464,5859		Other circRNA	7314	425,6889	B1_Mus2,B1_Mm	1007,1026	75554	40066,35488	MIRc,MIR	192,241	5641	4113,1528	B3A,B3A	442,554	8382	6188,2194	B4A,B4A	977,210	30740	23343,7397	Lx10,Lx3_Mus	1668,3035	214946	129080,85866	L2,L2a	264,234
chr11	43741760	43745447	circ_5050	10	-	4	0	0	0	6	0	0	0	0	Ttc1	ENSMUSG00000041278.10	2	ENSMUST00000109278.7,ENSMUST00000048578.2	422,422	2,2	3-2,3-2	4407	2475,2475	1932,1932		1957,1430	0,0	2561,2535	12249,11752		Other circRNA	445	61,384	B1_Mus1,PB1D7	839,292	116735	28040,88695	MIRb,MIR3	193,194	8284	3248,5036	B3,B3A	989,512	5607	1368,4239	ID_B1,B4A	633,229	21131	18666,2465	Lx2,Lx5c	1076,771	165653	40429,125224	L2a,L2a	291,200
chr2	90684972	90693929	circ_5051	4	+	0	0	0	0	4	0	0	0	0	Nup160	ENSMUSG00000051329.13	1	ENSMUST00000057481.6	746	6	5-6-7-8-9-10	3552	841	2711		5647	4173	7758	42399		Other circRNA	2329	1184,1145	B1_Mur3,B1_Mus1	420,721	98030	17295,80735	MIR,MIR3	263,282	1015	85,930	B3,B3A	953,551	4911	345,4566	ID_B1,ID_B1	319,332	31490	8418,23072	L1M1,L1_Mus1	244,1462	172384	54692,117692	L2a,L2b	301,300
chr3	132667384	132677138	circ_5052	6	-	0	6	0	0	0	0	0	0	0	Aimp1	ENSMUSG00000028029.10	1	ENSMUST00000029663.10	786	5	6-5-4-3-2	13299	6655	6644		1119	0	6746	6886		Other circRNA	9811	9413,398	B1_Mus1,B1F	1214,342	30843	2898,27945	MIRb,MIR3	197,323	15685	2554,13131	B3,B2_Mm2	710,1255	17611	14000,3611	RSINE1,RSINE1	367,312	41362	19243,22119	L1M5,L1ME3A	582,698	84550	5513,79037	L2,L2a	346,315
chr10	41926799	41951746	circ_5053	2	-	0	0	2	0	0	0	0	0	0	Armc2	ENSMUSG00000071324.11	5	ENSMUST00000160262.8,ENSMUST00000105503.8,ENSMUST00000095729.10,ENSMUST00000160367.7,ENSMUST00000161927.7	544,544,544,544,544	3,3,3,3,3	13-12-11,7-6-5,13-12-11,8-7-6,12-11-10	14160	11893,11893,11893,11893,11893	2267,2267,2267,2267,2267		4792,5182,4837,3533,2909	0,0,0,0,0	66690,24998,66636,24376,66696	11810,11807,11800,10749,9993		Ambiguous circRNA	356	166,190	PB1D10,PB1D10	371,389	49960	5733,44227	MIRc,MIRc	287,235	9707	8715,992	B2_Mm2,B3A	1223,710	1991	445,1546	RSINE1,ID_B1	631,937	24234	11434,12800	L1MEg,Lx10	311,227	202602	95732,106870	L2a,L2a	1403,183
chr1	177050037	177248881	circ_5054	94	-	12	10	14	11	11	13	4	7	12	Akt3	ENSMUSG00000019699.16	1	ENSMUST00000111159.1	1313	10	11-10-9-8-7-6-5-4-3-2	15441	9265	6176		4892	0	9322	27922		Other circRNA	6853	4282,2571	PB1D10,PB1D11	325,376	43522	6168,37354	MIR,MIRb	201,395	13599	12484,1115	B3A,B3	481,494	19920	12941,6979	ID_B1,B4A	397,622	29117	14195,14922	L1MA4,Lx4B	1065,232	285862	185338,100524	L2a,L2a	216,226
chr10	57495897	57502710	circ_5055	11	+	0	0	0	0	0	0	6	5	0	Hsf2	ENSMUSG00000019878.7	1	ENSMUST00000079833.4	582	6	2-3-4-5-6-7	11169	9297	1872		2601	1542	9513	10423		Other circRNA	1946	759,1187	B1F1,B1F	276,408	148018	78484,69534	MIR,MIRb	201,203	16488	708,15780	B3A,B3	225,793	20562	19325,1237	ID_B1,B4A	391,218	16360	942,15418	L1MB3,Lx5c	1070,943	13883	12160,1723	L2b,L2b	200,222
chr12	51621779	51655483	circ_5056	13	-	0	0	0	0	0	0	0	13	0	Strn3	ENSMUSG00000020954.15	2	ENSMUST00000013130.13,ENSMUST00000169503.2	1554,1304	12,10	15-14-13-12-11-10-9-8-7-6-5-4,13-12-11-10-9-8-7-6-5-4	7527	5668,5668	1859,1859		4146,3896	0,0	36431,36431	13239,13239		Other circRNA	7564	7341,223	B1_Mur2,B1_Mur3	698,667	259098	169059,90039	MIRb,MIRc	239,190	7504	2838,4666	B2_Mm2,B3A	1374,263	5159	2701,2458	B4,RSINE1	439,313	2901	2108,793	L1M5,HAL1M8	266,425	105384	19509,85875	L2c,L2	212,304
chr10	26342507	26352375	circ_5057	5	-	0	0	0	0	0	0	0	5	0	L3mbtl3	ENSMUSG00000039089.14	3	ENSMUST00000105519.9,ENSMUST00000040219.12,ENSMUST00000174766.1	386,460,460	3,4,4	4-3-2,5-4-3-2,5-4-3-2	23263.666666666668	21326,21326,22735	1468,1468,1468		4479,4550,3389	0,0,0	21581,21581,22810	68040,68037,67056		Other circRNA	4960	4356,604	B1_Mus1,B1_Mus1	1211,1118	85374	67214,18160	MIR,MIRc	265,186	25428	10383,15045	B3,B3	770,501	13508	10911,2597	B4,B4	477,440	54950	29871,25079	L1MA8,L1MC4	246,277	58301	37808,20493	L2a,L2	247,196
chr6	134066306	134073055	circ_5058	14	+	0	0	0	0	0	0	0	0	14	Etv6	ENSMUSG00000030199.16	1	ENSMUST00000111963.7					30169			5698	1185	30607	197103	Unannotated SD	Other circRNA	9108	8494,614	B1_Mur2,B1F1	360,450	93432	70142,23290	MIR3,MIR	216,204	40697	35439,5258	B3,B3A	755,843	2996	2528,468	RSINE1,RSINE1	459,494	39604	35190,4414	L1MEf,L1ME3F	293,366	149946	102957,46989	L2c,L2a	308,211
chr9	80103693	80123946	circ_5059	352	+	22	55	37	41	56	25	37	36	43	Senp6	ENSMUSG00000034252.14	4	ENSMUST00000037484.14,ENSMUST00000164859.7,ENSMUST00000175999.7,ENSMUST00000165607.8	1448,1448,1448,1448	8,8,8,8	6-7-8-9-10-11-12-13,2-3-4-5-6-7-8-9,6-7-8-9-10-11-12-13,7-8-9-10-11-12-13-14	16134.75	10053,36122,4788,4788	2197,2197,2197,2197		5088,3834,4683,3471	3376,2883,144,3396	36791,36721,36595,36201	21007,20222,20835,19960		Ambiguous AUG circRNA	1295	659,636	PB1D7,PB1D10	323,218	44441	1225,43216	MIR,MIR3	373,210	9426	6729,2697	B3A,B2_Mm2	535,893	5758	1555,4203	ID_B1,B4A	486,335	15287	2024,13263	Lx8,L1MB8	2339,265	122939	33697,89242	L2a,L2a	263,258
chr5	123740671	123745111	circ_5060	6	-	0	0	0	0	0	0	0	6	0	Rsrc2	ENSMUSG00000029422.14	13	ENSMUST00000050827.13,ENSMUST00000057795.11,ENSMUST00000182955.7,ENSMUST00000182309.7,ENSMUST00000182489.7,ENSMUST00000183147.7,ENSMUST00000111515.7,ENSMUST00000182015.7,ENSMUST00000181980.7,ENSMUST00000182744.7,ENSMUST00000182411.7,ENSMUST00000182241.1,ENSMUST00000182093.7	485,485,386,386,408,463,485,485,463,485,408,463,386	4,4,3,3,3,4,4,4,4,4,3,4,3	6-5-4-3,5-4-3-2,5-4-3,4-3-2,5-4-3,6-5-4-3,6-5-4-3,5-4-3-2,7-6-5-4,5-4-3-2,4-3-2,5-4-3-2,6-5-4	2821.4615384615386	386,4178,386,4178,386,386,386,4178,386,386,4178,4178,386	977,977,977,977,977,977,977,977,977,977,977,977,977		2332,2259,1674,1585,1654,1301,4215,934,1241,2607,759,808,680	0,0,0,0,0,0,0,0,0,0,0,0,0	4278,4301,4260,4303,4269,4275,4301,4270,4271,458,4260,4301,4258	12246,12242,11705,11665,11654,10143,7303,7069,7069,5838,4057,4010,1001		Ambiguous AUG circRNA	1872	1427,445	B1_Mur1,B1_Mus1	588,262	133206	75353,57853	MIR3,MIRb	241,263	9005	7218,1787	B3A,B3	600,449	8359	6283,2076	RSINE1,B4A	233,380	26526	23840,2686	L1MA7,Lx9	395,531	230531	200956,29575	L2,L2	190,294
chr2	116082795	116085459	circ_5061	6	+	0	0	6	0	0	0	0	0	0	G630016G05Rik	ENSMUSG00000086308.1	1	ENSMUST00000152412.1	494	2	3-4	14882	14546	336		791	0	15571	452		Other circRNA	3684	396,3288	B1_Mur2,B1F	607,243	37990	29526,8464	MIR3,MIRb	228,184	6210	181,6029	B3,B2_Mm1t	1057,1397	10539	574,9965	B4,B4	273,585	24919	591,24328	L1MA4,L1Md_A	513,1433	165963	41920,124043	L2c,L2a	259,246
chr1	110048816	110065797	circ_5062	10	+	0	0	0	0	0	0	0	5	5	Cdh7	ENSMUSG00000026312.17	4	ENSMUST00000112701.7,ENSMUST00000131464.7,ENSMUST00000172005.7,ENSMUST00000027542.12	767,767,767,767	4,4,4,4	4-5-6-7,4-5-6-7,3-4-5-6,2-3-4-5	72685.5	54428,50966,54428,54428	19123,19123,19123,19123		4932,4198,3341,3379	2347,220,2347,2347	66107,65588,65080,54835	74360,73398,73204,73392		Ambiguous circRNA	86755	52059,34696	PB1D9,B1_Mus1	230,969	647907	468669,179238	MIRb,MIRb	653,242	47037	33034,14003	B3A,B3	555,366	48930	32197,16733	RSINE1,RSINE1	505,216	6985	5694,1291	L1Md_F3,Lx2	7326,3183	315906	217420,98486	L2a,L2	181,181
chr9	63303120	63358060	circ_5063	6	-	0	0	0	0	6	0	0	0	0	Map2k5	ENSMUSG00000058444.8	1	ENSMUST00000034920.10	394	7	9-8-7-6-5-4-3	23034	13677	9357		2288	0	19842	139353		Other circRNA	19545	15006,4539	B1_Mus2,B1_Mur1	591,458	17033	11017,6016	MIRb,MIR	294,193	28547	7072,21475	B3,B3	904,1037	12833	12759,74	B4,B4A	495,305	24509	22673,1836	L1MB2,L1MEc	1210,1138	62661	50278,12383	L2a,L2a	240,286
chr4	132903897	132920791	circ_5064	6	-	6	0	0	0	0	0	0	0	0	Fam76a	ENSMUSG00000028878.11	2	ENSMUST00000030696.10,ENSMUST00000097856.9	648,562	6,5	7-6-5-4-3-2,6-5-4-3-2	3361	1567,1567	1794,1794		3044,1855	0,0	1767,1702	4685,3647		Other circRNA	1849	380,1469	B1_Mm,PB1	1036,271	47608	24373,23235	MIRb,MIR	211,205	2412	2280,132	B3A,B2_Mm1a	594,1697	4114	3416,698	ID_B1,RSINE1	598,636	44123	35405,8718	L1M5,L1ME2	338,305	61418	32203,29215	L2b,L2	182,272
chr9	70561775	70562861	circ_5065	26	+	0	10	4	0	0	0	0	12	0	Sltm	ENSMUSG00000032212.10	3	ENSMUST00000216816.1,ENSMUST00000049263.8,ENSMUST00000217593.1	244,244,244	2,2,2	4-5,4-5,4-5	11963	2675,2675,2675	9288,9288,9288		3734,3670,3299	3021,3075,1980	19022,18906,18896	29373,29371,29190		Other circRNA	5391	3890,1501	B1_Mus2,PB1D7	1255,240	39392	20665,18727	MIRc,MIRc	194,588	1990	1300,690	B3,B3	638,872	7830	2422,5408	B4,RSINE1	244,652	38316	36340,1976	L1ME2,L1MC5	329,274	80995	33702,47293	L2,L2	197,258
chr17	12922102	12922732	circ_5066	12	+	0	4	0	6	0	0	2	0	0	Tcp1	ENSMUSG00000068039.12	4	ENSMUST00000089024.12,ENSMUST00000151287.7,ENSMUST00000129632.7,ENSMUST00000138709.1	298,298,298,298	2,2,2,2	7-8,8-9,6-7,3-4	1723	1237,1237,1237	486,486,486		1891,2434,3409,764	1513,1659,0,0	5774,5721,5654,1986	1824,2335,1830,0		Ambiguous circRNA	829	594,235	B1_Mus1,B1_Mus2	331,1024	91326	24900,66426	MIR3,MIRc	193,198	8322	990,7332	B2_Mm2,B3A	1218,468	27898	16797,11101	B4,RSINE1	538,480	82048	9443,72605	Lx5c,L1_Mus1	4020,1719	75256	35559,39697	L2a,L2c	186,190
chr1	164379358	164403077	circ_5067	30	+	0	0	7	0	0	0	0	8	15	Nme7	ENSMUSG00000026575.15	5	ENSMUST00000193808.5,ENSMUST00000193683.5,ENSMUST00000191947.5,ENSMUST00000193591.5,ENSMUST00000192710.1	340,340,340,340,340	4,4,4,4,4	11-12-13-14,10-11-12-13,9-10-11-12,2-3-4-5,2-3-4-5	55231	31480,31480,31480,5995,6025	33939,33939,33939,33939,33939		2520,1726,1622,655,681	1176,1176,1176,0,0	75238,71687,71286,6090,6090	34648,34223,34217,34159,34215		Ambiguous circRNA	10309	1219,9090	B1_Mur1,B1_Mm	658,1228	22150	16857,5293	MIRc,MIRb	255,189	9876	3729,6147	B3,B3A	1052,426	44625	42965,1660	B4A,B4A	386,545	7307	7074,233	Lx6,Lx8b	3033,2076	152891	138017,14874	L2,L2b	197,180
chr11	78159649	78159798	circ_5068	10	+	0	10	0	0	0	0	0	0	0			0													No annotated SS	N/A	11089	9155,1934	PB1D11,B1_Mm	243,1256	91077	48762,42315	MIRc,MIRb	328,303	21882	7768,14114	B2_Mm2,B3	1464,543	15390	508,14882	B4A,ID_B1	526,365	49648	9851,39797	Lx8b,L1Md_T	233,633	65295	50181,15114	L2,L2b	240,202
chr11	87145463	87178028	circ_5069	27	+	11	0	0	5	11	0	0	0	0	Trim37	ENSMUSG00000018548.15	1	ENSMUST00000041282.12	822	8	6-7-8-9-10-11-12-13	6643	2250	4393		5608	2862	18387	42655		Other circRNA	460	214,246	B1_Mus2,B1_Mus2	771,451	68589	13663,54926	MIRb,MIR	241,202	6177	464,5713	B3,B2_Mm2	590,716	5733	5082,651	ID_B1,ID_B1	356,497	45669	28187,17482	L1M3,L1MC3	229,242	58768	50756,8012	L2b,L2	184,264
chr1	71030507	71089527	circ_5070	11	-	0	0	7	4	0	0	0	0	0	Bard1	ENSMUSG00000026196.7	1	ENSMUST00000027393.7						13141		5648	0	13619	3010	Unannotated SD	AUG circRNA	7133	1479,5654	B1F2,B1_Mur1	326,505	32194	22070,10124	MIRb,MIR3	273,219	34905	5906,28999	B2_Mm2,B3	807,744	16679	10868,5811	ID_B1,RSINE1	297,313	8066	2863,5203	Lx8,L1_Mus1	668,1860	14954	8137,6817	L2a,L2c	189,214
chr1	156900585	156907718	circ_5071	8	-	0	0	0	0	0	0	8	0	0	Ralgps2	ENSMUSG00000026594.14	2	ENSMUST00000191605.6,ENSMUST00000188656.6	233,233	3,3	4-3-2,4-3-2	43947.5	31771,31012	12556,12556		2938,2465	0,0	31890,31100	92464,81690		Other circRNA	9422	970,8452	PB1D11,PB1D10	319,454	76556	18238,58318	MIR,MIR	318,295	11958	5561,6397	B3,B2_Mm2	231,707	20108	19755,353	RSINE1,RSINE1	274,241	23321	5442,17879	L1MEi,L1_Mus1	232,33496	66708	25930,40778	L2,L2a	238,226
chr1	58013506	58024911	circ_5072	7	+	0	0	0	0	0	7	0	0	0	Sgol2a	ENSMUSG00000026039.9	1	ENSMUST00000027202.8					10528			4930	3487	17536	988	Unannotated SD	Other circRNA	2753	939,1814	PB1D10,B1_Mus1	214,1101	42995	21011,21984	MIRc,MIR3	187,235	8714	7695,1019	B2_Mm2,B2_Mm2	883,1043	26883	656,26227	RSINE1,B4A	368,588	25849	18515,7334	Lx,Lx4A	7077,2476	17873	11085,6788	L2,L2a	420,203
chr8	117555974	117558116	circ_5073	20	+	6	0	7	0	0	0	7	0	0	Plcg2	ENSMUSG00000034330.10	1	ENSMUST00000081232.8	283	3	3-4-5	60288	51602	8686		4265	3766	57684	77026		Other circRNA	4240	3556,684	PB1D10,B1F	447,395	9070	3294,5776	MIR,MIR	219,225	7645	6372,1273	B3A,B3	303,1136	5915	4274,1641	RSINE1,ID_B1	541,595	5785	2272,3513	L1MB8,L1MB3	437,237	56947	18522,38425	L2c,L2a	233,236
chr17	71625352	71630281	circ_5074	76	+	0	0	0	9	0	12	9	31	15	Wdr43	ENSMUSG00000041057.9	1	ENSMUST00000047086.9	378	3	2-3-4	10592	8868	1724		3432	2016	9138	28750		Other circRNA	1687	571,1116	PB1D10,B1_Mus2	323,700	88784	45190,43594	MIRb,MIRb	263,245	3152	936,2216	B3,B3	545,380	16560	16193,367	RSINE1,ID_B1	455,445	23883	9993,13890	Lx2,L1Md_F2	6712,2390	89072	24831,64241	L2b,L2c	190,226
chr10	92103705	92162164	circ_5075	8	-	8	0	0	0	0	0	0	0	0	RMST_1	ENSMUSG00000111261.1	1	ENSMUST00000184175.2								59	0	0	58399	Unannotated SD	Other circRNA	42007	23775,18232	B1_Mur1,B1F2	579,361	39831	30517,9314	MIRb,MIRc	191,359	71016	20412,50604	B3A,B3A	317,427	18896	14486,4410	B4,B4	1051,217	35314	20535,14779	Lx3B,L1MA8	1740,848	57070	12829,44241	L2,L2	186,197
chr14	66803059	66805292	circ_5076	5	+	0	0	0	0	0	5	0	0	0			0													No annotated SS	N/A	7434	2839,4595	PB1D10,B1_Mus2	435,649	60465	53903,6562	MIRc,MIRb	184,320	3344	2672,672	B3A,B3A	782,734	16967	5819,11148	B4,ID_B1	976,503	23474	15032,8442	Lx5,L1M5	1042,360	12899	10778,2121	L2c,L2b	186,246
chr13	103884142	103889285	circ_5077	684	-	94	67	63	69	75	96	77	73	70	Erbin	ENSMUSG00000021709.14	6	ENSMUST00000022222.11,ENSMUST00000091269.10,ENSMUST00000188997.6,ENSMUST00000169083.7,ENSMUST00000191275.6,ENSMUST00000189323.1	361,361,361,361,361,361	3,3,3,3,3,3	4-3-2,4-3-2,4-3-2,4-3-2,4-3-2,4-3-2	46206	30961,30961,30961,30961,30961,30961	15245,15245,15245,15245,15245,15245		6343,6198,5060,5409,5525,3427	0,0,0,0,0,0	31229,31010,31010,31010,31010,31229	65356,65352,64536,64536,64536,41963		Ambiguous circRNA	9921	1303,8618	PB1D11,PB1D9	242,391	181719	56706,125013	MIRb,MIR3	253,323	19188	8011,11177	B3A,B3	534,420	6655	1702,4953	B4A,B4	542,835	9518	9268,250	L1ME2,L1MA7	750,1093	81530	69561,11969	L2c,L2	286,326
chr7	84632655	84634409	circ_5078	236	-	0	138	0	0	0	0	0	98	0	Zfand6	ENSMUSG00000030629.15	7	ENSMUST00000209117.1,ENSMUST00000069537.2,ENSMUST00000178385.8,ENSMUST00000209165.1,ENSMUST00000207865.1,ENSMUST00000208782.1,ENSMUST00000208519.1	378,378,378,378,378,378,378	3,3,3,3,3,3,3	4-3-2,5-4-3,4-3-2,5-4-3,5-4-3,4-3-2,4-3-2	45300.71428571428	55337,18473,44901,18473,7877,44935,44901	11744,11744,11744,11744,11744,11744,11744		2948,1650,1531,959,784,617,894	0,0,0,0,0,0,0	55548,44942,44983,55474,44958,44987,44957	18890,17602,17602,16815,16729,16718,12204		Ambiguous circRNA	2660	1384,1276	B1_Mur1,B1_Mur2	766,569	45620	5660,39960	MIRc,MIR	181,225	5653	4863,790	B2_Mm2,B3A	870,590	10147	2139,8008	B4A,B4	809,460	8173	6594,1579	Lx8b,L1Md_F2	411,7568	65369	52077,13292	L2,L2c	213,195
chr16	16469703	16477513	circ_5079	75	-	16	4	6	16	16	0	0	7	10	Fgd4	ENSMUSG00000022788.16	8	ENSMUST00000161861.7,ENSMUST00000162671.7,ENSMUST00000069284.13,ENSMUST00000161188.8,ENSMUST00000172181.8,ENSMUST00000162045.7,ENSMUST00000162124.7,ENSMUST00000159542.7	528,528,528,528,528,528,528,528	4,4,4,4,4,4,4,4	8-7-6-5,8-7-6-5,8-7-6-5,7-6-5-4,8-7-6-5,8-7-6-5,7-6-5-4,8-7-6-5	14222	6577,6577,6577,6577,6577,6577,6577,6577	7645,7645,7645,7645,7645,7645,7645,7645		8325,2697,2620,2201,2204,3160,2327,1479	0,0,0,0,0,0,0,0	82706,122465,49898,26709,82533,82698,82698,123036	52787,47141,47102,33998,33998,16985,16224,7690		Ambiguous circRNA	4847	4351,496	B1F1,B1_Mus1	358,829	89422	44196,45226	MIR,MIR	268,212	31753	15485,16268	B2_Mm2,B3A	1412,420	11397	2035,9362	B4A,RSINE1	392,676	2669	1595,1074	L1ME1,L1Md_F2	337,7723	158738	27521,131217	L2a,L2a	467,1105
chr11	77545288	77553909	circ_5080	4	-	0	0	4	0	0	0	0	0	0	Taok1	ENSMUSG00000017291.13	2	ENSMUST00000017435.10,ENSMUST00000058496.7	806,806	4,4	16-15-14-13,17-16-15-14	5107	1655,1655	3452,3452		11794,12389	0,0	31597,53906	16127,16127		Other circRNA	1321	68,1253	B1F,PB1D10	218,307	87801	59439,28362	MIR,MIRb	186,227	1014	834,180	B2_Mm2,B2_Mm2	1114,706	10847	4430,6417	B4A,ID_B1	602,470	26761	3576,23185	L1M4,L1_Mus1	318,2643	152559	91145,61414	L2a,L2a	230,267
chr1	181187605	181198944	circ_5081	3	-	0	0	0	0	0	0	3	0	0	Wdr26	ENSMUSG00000038733.13	3	ENSMUST00000162819.7,ENSMUST00000162963.7,ENSMUST00000036329.11	531,531,531	4,4,4	8-7-6-5,8-7-6-5,8-7-6-5	5619	4080,4080,4080	1539,1539,1539		6605,6438,2626	0,0,2082	12608,12493,12482	14378,14374,10509		Ambiguous circRNA	1650	1574,76	B1_Mur2,B1_Mus2	477,444	23794	285,23509	MIR,MIR	229,323	9534	3770,5764	B2_Mm2,B3A	1322,226	3343	1027,2316	RSINE1,ID_B1	279,245	18920	3091,15829	L1Md_F2,L1MC5a	5507,294	20965	2346,18619	L2,L2a	258,282
chr4	106407936	106435054	circ_5082	15	+	0	6	0	0	0	6	0	3	0	Usp24	ENSMUSG00000028514.15	2	ENSMUST00000165709.7,ENSMUST00000094933.4	2310,2310	21,21	45-46-47-48-49-50-51-52-53-54-55-56-57-58-59-60-61-62-63-64-65,45-46-47-48-49-50-51-52-53-54-55-56-57-58-59-60-61-62-63-64-65	2078	799,799	1279,1279		10526,10507	7789,7786	91724,91703	6263,6268		Other circRNA	30174	2546,27628	B1_Mus2,PB1D10	424,578	56925	37201,19724	MIRb,MIR	257,238	554	411,143	B3A,B3A	537,914	70327	3435,66892	RSINE1,ID_B1	310,305	25814	9769,16045	L1M3,Lx8	818,1552	29418	20569,8849	L2a,L2a	291,182
chr19	45502931	45519520	circ_5083	17	+	0	0	0	0	0	0	9	0	8	Btrc	ENSMUSG00000025217.14	2	ENSMUST00000065601.11,ENSMUST00000111936.2	1323,1323	9,9	5-6-7-8-9-10-11-12-13,4-5-6-7-8-9-10-11-12	39572	31828,31828	7744,7744		6308,6201	1804,1697	139198,139198	13821,13821		Other circRNA	1888	1028,860	B1_Mur2,PB1D7	371,375	31357	12731,18626	MIR3,MIR	248,339	5905	4679,1226	B2_Mm2,B3A	887,483	3132	742,2390	RSINE1,RSINE1	619,430	5034	3046,1988	L1M4,L1MC	260,232	21693	562,21131	L2a,L2a	303,244
chr9	65730975	65768910	circ_5084	9	-	0	0	0	0	0	0	9	0	0	Zfp609	ENSMUSG00000040524.9	1	ENSMUST00000159109.1						24798		7767	0	58654	38585	Unannotated SA	Other circRNA	1414	28,1386	PB1D9,B1_Mus2	257,360	45074	16121,28953	MIRb,MIR3	216,201	4145	2652,1493	B3,B2_Mm2	866,1119	4187	176,4011	RSINE1,RSINE1	259,332	40189	32966,7223	Lx2,L1ME3A	1292,264	108317	77877,30440	L2a,L2b	222,218
chr6	100630882	100637122	circ_5085	109	-	7	24	11	5	8	34	13	3	4	Shq1	ENSMUSG00000035378.17	1	ENSMUST00000170667.7	330	3	9-8-7	30069	11042	19027		1979	0	34035	57801		Other circRNA	22229	17467,4762	B1_Mm,B1_Mus1	1295,808	56320	8484,47836	MIRc,MIR	192,330	2630	1841,789	B3,B2_Mm1t	904,469	6262	3085,3177	B4A,B4A	584,364	47027	37537,9490	Lx6,L1Md_F2	2004,4499	136774	73177,63597	L2,L2b	284,193
chr3	148846848	148865709	circ_5086	27	-	3	0	0	8	10	0	0	6	0	Adgrl2	ENSMUSG00000028184.12	10	ENSMUST00000106128.6,ENSMUST00000197567.4,ENSMUST00000196526.4,ENSMUST00000200543.4,ENSMUST00000200154.4,ENSMUST00000199750.4,ENSMUST00000199059.4,ENSMUST00000198779.4,ENSMUST00000195988.4,ENSMUST00000199238.4	1723,1722,1673,1673,1673,1486,1722,1722,1722,1722	7,8,6,6,6,7,8,8,8,8	9-8-7-6-5-4-3,10-9-8-7-6-5-4-3,9-8-7-6-5-4,9-8-7-6-5-4,9-8-7-6-5-4,9-8-7-6-5-4-3,10-9-8-7-6-5-4-3,10-9-8-7-6-5-4-3,10-9-8-7-6-5-4-3,10-9-8-7-6-5-4-3	31782	24703,24703,24703,24703,24703,24703,24703,24703,24703,24703	7079,7079,7079,7079,7079,7079,7079,7079,7079,7079		6029,5561,5593,5489,5393,4379,4614,4570,4519,4647	0,0,0,0,0,0,0,0,0,0	88926,88949,124846,124846,124846,89065,89078,89078,89078,89078	31263,30773,30756,30756,30756,29909,29756,29756,29756,29756		Other circRNA	6083	5640,443	PB1D11,PB1D7	296,510	45341	5962,39379	MIRb,MIRb	182,293	43008	11400,31608	B3,B3	539,893	44809	31576,13233	RSINE1,B4A	463,304	21464	17839,3625	L1_Mus3,L1MC5a	2815,286	234204	17752,216452	L2,L2a	192,240
chr5	32819865	32831858	circ_5087	2	-	0	0	2	0	0	0	0	0	0	Prr14l	ENSMUSG00000054280.14	1	ENSMUST00000120129.8	4994	5	9-8-7-6-5	27963	3758	24205		9948	0	22398	30046		Other circRNA	4872	122,4750	B1_Mm,B1_Mur3	419,498	57125	1038,56087	MIR,MIR3	188,205	873	392,481	B2_Mm2,B3	1334,360	3208	1613,1595	ID_B1,ID_B1	314,278	7425	4675,2750	Lx10,L1MA5	256,449	268998	173290,95708	L2c,L2b	273,223
chr14	103172566	103262821	circ_5088	20	-	3	0	0	0	0	0	12	2	3	Mycbp2	ENSMUSG00000033004.14	2	ENSMUST00000160758.7,ENSMUST00000159855.7	5351,5425	37,38	55-54-53-52-51-50-49-48-47-46-45-44-43-42-41-40-39-38-37-36-35-34-33-32-31-30-29-28-27-26-25-24-23-22-21-20-19,56-55-54-53-52-51-50-49-48-47-46-45-44-43-42-41-40-39-38-37-36-35-34-33-32-31-30-29-28-27-26-25-24-23-22-21-20-19	15714.5	6537,6537	15800,2555		14537,15148	711,0	83597,83979	59156,59156		Other circRNA	4763	4026,737	B1_Mus1,B1F	837,273	101772	3085,98687	MIRb,MIR	219,185	46834	27189,19645	B3,B3A	836,253	21881	9483,12398	B4,RSINE1	518,499	18351	14579,3772	L1M3,L1Md_F2	1561,1074	167410	114384,53026	L2c,L2b	194,188
chr2	120773228	120790355	circ_5089	180	-	17	25	19	32	23	30	14	10	10	Ttbk2,Cdan1	ENSMUSG00000027284.16,ENSMUSG00000090100.7	6	ENSMUST00000148285.7,ENSMUST00000057135.13,ENSMUST00000085840.10,ENSMUST00000028740.10,ENSMUST00000143051.7,ENSMUST00000131389.1	599,599,599,599,599,495	6,6,6,6,6,5	9-8-7-6-5-4,9-8-7-6-5-4,10-9-8-7-6-5,10-9-8-7-6-5,10-9-8-7-6-5,8-7-6-5-4	29279	16404,16404,16404,16404,16404,16404	12875,12875,12875,12875,12875,12875		8005,11051,11136,10910,3078,1673	0,0,0,0,0,0	59773,60051,60063,60249,60035,60009	55043,40413,40413,40413,27558,22995		Ambiguous circRNA	2466	1602,864	PB1D10,B1_Mus1	420,1149	197046	114524,82522	MIR,MIRb	542,427	5563	4550,1013	B2_Mm2,B2_Mm2	223,1328	10671	4588,6083	RSINE1,B4A	786,431	22202	2394,19808	L1_Mus3,Lx5	4771,2031	183177	176085,7092	L2,L2	232,203
chr19	45624375	45640521	circ_5090	11	-	0	0	0	0	0	0	0	0	11	Fbxw4	ENSMUSG00000040913.10	2	ENSMUST00000159590.1,ENSMUST00000046869.10						153,19255		625,2059	0,0	282,19791	6499,46122	Unannotated SD,Unannotated SD	Ambiguous circRNA	2321	948,1373	PB1D10,B1_Mus2	373,571	71065	55919,15146	MIR,MIRc	309,205	1949	1131,818	B3,B3A	941,460	4175	313,3862	RSINE1,RSINE1	358,236	61245	39680,21565	L1MA8,Lx8	1254,2907	143544	91292,52252	L2a,L2c	184,184
chr12	111778019	111789486	circ_5091	65	+	9	5	2	10	13	14	0	4	8	Klc1	ENSMUSG00000021288.18	3	ENSMUST00000084941.11,ENSMUST00000122300.7,ENSMUST00000120544.8	845,821,845	8,8,8	6-7-8-9-10-11-12-13,6-7-8-9-10-11-12-13,5-6-7-8-9-10-11-12	6412	983,983,983	6062,6062,4163		2488,2252,2247	1836,1812,1670	19171,19007,5701	17289,17241,5409		Other circRNA	4607	3209,1398	B1F2,PB1D7	376,416	26088	21950,4138	MIR,MIRc	213,324	16963	6656,10307	B2_Mm1t,B2_Mm2	1407,1583	7838	4303,3535	RSINE1,RSINE1	421,266	69000	26619,42381	L1MB3,Lx5	237,592	119745	15143,104602	L2a,L2c	215,275
chr13	55213203	55248077	circ_5092	8	+	0	0	0	8	0	0	0	0	0	Nsd1	ENSMUSG00000021488.7	1	ENSMUST00000099490.2	3812	4	2-3-4-5	15596	3329	12267		12761	8054	3422	70248		AUG circRNA	9942	9101,841	B1F2,B1F	222,274	34944	4814,30130	MIR,MIR	219,257	7717	6685,1032	B2_Mm2,B3A	313,443	14385	10993,3392	B4A,RSINE1	262,228	8727	7985,742	L1MB7,L1M3	421,401	110580	33505,77075	L2a,L2a	237,461
chr5	20389069	20391461	circ_5093	11	+	0	5	0	0	0	0	6	0	0	Magi2	ENSMUSG00000040003.18	8	ENSMUST00000197354.4,ENSMUST00000088516.9,ENSMUST00000197443.4,ENSMUST00000101558.9,ENSMUST00000115267.6,ENSMUST00000197822.4,ENSMUST00000197553.4,ENSMUST00000208219.1	303,303,303,303,303,303,303,303	2,2,2,2,2,2,2,2	8-9,8-9,8-9,7-8,7-8,5-6,4-5,4-5	104214	30099,30099,30099,30099,30099,30099,30099,30099	74115,74115,74115,74115,74115,74115,74115,74115		4763,4820,6557,6509,4456,846,3247,3250	4223,3805,4182,3277,3318,0,2548,2501	1162034,1162019,1162015,481552,481325,186501,160884,160884	311458,311442,313312,313331,311464,74152,260217,260267		Ambiguous AUG circRNA	7021	6390,631	B1_Mus1,B1_Mus2	1172,1146	30243	925,29318	MIRb,MIR	327,260	22383	13566,8817	B3A,B3A	365,524	6236	453,5783	RSINE1,B4A	350,835	5233	2875,2358	L1_Mus1,Lx5c	10347,246	305426	302815,2611	L2a,L2b	272,199
chr12	77364968	77365359	circ_5094	165	+	24	26	20	17	13	13	0	16	36	Fut8	ENSMUSG00000021065.15	3	ENSMUST00000177595.7,ENSMUST00000171770.8,ENSMUST00000062804.7	277,277,277	2,2,2	6-7,5-6,5-6	61004	32640,32640,32640	28364,28364,28364		2999,2911,3346	1719,1719,1719	126865,126865,125904	110637,110637,110979		Other circRNA	23621	15572,8049	B1_Mm,B1_Mur1	880,557	79784	31293,48491	MIR,MIR	399,267	13580	3444,10136	B3,B3	981,911	13231	7875,5356	B4,RSINE1	261,653	7809	5590,2219	L1_Mus2,L1MA9	10395,1004	94764	68645,26119	L2c,L2a	232,250
chr11	52004912	52033611	circ_5095	18	+	0	12	0	0	0	0	0	6	0	Cdkl3	ENSMUSG00000020389.19	6	ENSMUST00000109079.8,ENSMUST00000063303.10,ENSMUST00000109077.8,ENSMUST00000109081.8,ENSMUST00000121591.7,ENSMUST00000120374.7	1729,1729,1570,1729,1729,1729	11,11,10,11,11,11	2-3-4-5-6-7-8-9-10-11-12,2-3-4-5-6-7-8-9-10-11-12,2-3-4-5-6-7-8-9-10-11,2-3-4-5-6-7-8-9-10-11-12,2-3-4-5-6-7-8-9-10-11-12,2-3-4-5-6-7-8-9-10-11-12	4410.833333333334	403,403,403,403,403,403	171,3820,3820,6950,6950,2336		2038,2752,2593,2050,2373,2756	1734,1776,1055,1746,1746,1820	692,692,692,692,692,623	191,4554,4554,6982,51056,4554		AUG circRNA	1349	1190,159	B1_Mur1,PB1D9	436,648	82182	20380,61802	MIR,MIRb	236,204	5041	1724,3317	B2_Mm2,B2_Mm2	1238,1399	2378	1518,860	RSINE1,ID_B1	446,551	20737	14641,6096	L1M4,Lx8	256,3261	112940	104295,8645	L2,L2a	183,358
chr5	100480197	100485855	circ_5096	673	-	54	48	68	30	83	58	116	90	126	Lin54	ENSMUSG00000035310.15	6	ENSMUST00000149714.7,ENSMUST00000137750.7,ENSMUST00000154921.7,ENSMUST00000046154.11,ENSMUST00000123572.7,ENSMUST00000144030.7	175,175,175,838,838,175	2,2,2,2,2,2	3-2,3-2,3-2,3-2,3-2,3-2	17957.166666666664	14646,12448,12707,14646,12448,14646	4367,4367,4367,4367,4367,4367		3856,4043,3721,4438,4579,3719	0,0,0,0,0,0	14737,12736,12778,14771,12723,14784	38280,38270,38165,38165,38156,37998		Other circRNA	2026	799,1227	B1_Mur4,B1F1	408,386	156332	131608,24724	MIRb,MIRc	258,198	392	301,91	B3,B2_Mm2	1019,1459	16559	8790,7769	RSINE1,ID_B1	721,379	2134	1806,328	L1M5,Lx7	345,407	246368	40339,206029	L2a,L2c	244,198
chr14	30738538	30769893	circ_5097	170	+	26	9	17	25	19	0	23	35	16	Sfmbt1	ENSMUSG00000006527.14	1	ENSMUST00000131706.7	323	3	2-3-4	27290	23298	3992		2167	0	23372	45191		AUG circRNA	524	497,27	B1_Mus2,B1_Mur2	1078,641	42926	25831,17095	MIRb,MIR	211,373	7350	2866,4484	B3,B3	1164,818	6487	1373,5114	ID_B1,ID_B1	618,813	3847	1589,2258	Lx7,L1MC4a	1054,583	103609	49521,54088	L2b,L2c	182,180
chr4	136314089	136327412	circ_5098	3	+	3	0	0	0	0	0	0	0	0	Hnrnpr	ENSMUSG00000066037.14	2	ENSMUST00000105850.7,ENSMUST00000145282.7	679,684	5,5	2-3-4-5-6,2-3-4-5-6	4955	3001,3001	1954,1954		2672,852	1889,309	3122,3062	13269,2061		AUG circRNA	5923	4388,1535	B1_Mus1,B1_Mus1	1101,705	112152	49736,62416	MIR,MIR	208,347	6220	5406,814	B3,B2_Mm2	761,836	7555	4342,3213	B4A,RSINE1	369,313	95954	63093,32861	L1Md_A,L1MB7	670,829	148634	51958,96676	L2b,L2a	199,264
chr4	149207848	149226356	circ_5099	11	-	0	0	0	0	0	5	0	0	6	Kif1b	ENSMUSG00000063077.14	2	ENSMUST00000060537.12,ENSMUST00000055647.14	1506,1506	11,11	33-32-31-30-29-28-27-26-25-24-23,31-30-29-28-27-26-25-24-23-22-21	20058	18982,18982	1076,1076		10184,5945	0,0	81336,81150	31530,27613		Other circRNA	496	373,123	B1_Mus2,B1_Mm	596,1198	39015	36065,2950	MIRb,MIRc	234,184	6163	2014,4149	B3,B2_Mm1t	671,227	3958	1588,2370	RSINE1,ID_B1	560,474	12926	6580,6346	L1_Mus1,Lx8	4955,267	79032	5247,73785	L2,L2a	302,218
chrY	90739141	90793417	circ_5100	453	+	39	26	77	60	54	49	68	39	41	Erdr1	ENSMUSG00000096768.7	3	ENSMUST00000177671.7,ENSMUST00000179483.7,ENSMUST00000177591.1					22932,22932,22932			703,684,770	365,0,524	46359,45596,46300	23047,23022,23047	Unannotated SA,Unannotated SA,Unannotated SA	AUG circRNA	35496	35000,496	B1_Mus1,B1_Mus2	851,946		4402448,99999999	MIR,	187,0	85689	34853,50836	B3,B2_Mm1a	296,1740	87850	46834,41016	B4A,RSINE1	227,489	23938	21669,2269	L1Md_A,L1MC4	18978,314		238141,99999999	L2,	288,0
chr18	43575460	43590826	circ_5101	5	-	0	0	0	0	0	0	5	0	0	Jakmip2	ENSMUSG00000024502.9	1	ENSMUST00000082254.6	1082	4	5-4-3-2	100090	96627	3463		3489	0	96947	44053		Other circRNA	3419	307,3112	B1_Mur4,B1F2	522,355	40785	14580,26205	MIRb,MIR	185,295	54203	39833,14370	B2_Mm2,B3A	388,626	13072	9959,3113	RSINE1,ID_B1	407,239	8649	1796,6853	Lx8b,L1Md_F2	1109,3822	69498	15849,53649	L2,L2b	466,216
chr12	98698830	98715193	circ_5102	3	-	0	3	0	0	0	0	0	0	0	Ptpn21	ENSMUSG00000021009.14	2	ENSMUST00000085116.2,ENSMUST00000170188.7	744,744	8,8	10-9-8-7-6-5-4-3,10-9-8-7-6-5-4-3	23495	18281,18281	5214,5214		5678,5543	0,0	19452,22212	22090,22090		Other circRNA	2345	2021,324	B1_Mus1,B1_Mur1	1094,537	29145	17733,11412	MIR,MIR	276,373	40032	2185,37847	B3,B3	812,632	341	261,80	RSINE1,RSINE1	492,216	36079	10725,25354	L1MA6,Lx9	551,1024	33720	6736,26984	L2b,L2c	203,197
chr1	135419236	135420353	circ_5103	14	-	0	3	0	0	0	0	4	7	0	Ipo9	ENSMUSG00000041879.13	4	ENSMUST00000041023.13,ENSMUST00000161032.7,ENSMUST00000161189.7,ENSMUST00000159173.1	348,348,348,348	3,3,3,3	4-3-2,4-3-2,5-4-3,6-5-4	17750.75	9915,9915,6578,5571	9756,9756,9756,9756		6223,4201,4164,769	0,0,0,616	10146,10105,10138,10066	36925,34764,34764,11173		Ambiguous circRNA	3495	2264,1231	B1_Mus2,PB1D9	696,522	88878	48854,40024	MIR3,MIR	180,415	1749	1524,225	B3A,B2_Mm2	563,1296	18448	4191,14257	RSINE1,RSINE1	405,479	6265	2809,3456	L1M5,Lx8	319,373	105325	19763,85562	L2c,L2a	180,240
chr4	76099411	76140702	circ_5104	9	-	0	0	0	0	0	0	9	0	0	Ptprd	ENSMUSG00000028399.18	2	ENSMUST00000107289.8,ENSMUST00000174180.7	1959,1923	11,8	15-14-13-12-11-10-9-8-7-6-5,11-10-9-8-7-6-5-4	108812.5	102943,102943	3866,7873		9863,5663	0,0	309278,184562	158174,154454		Other circRNA	27247	10288,16959	B1_Mus2,PB1D10	1000,375	243879	175840,68039	MIR,MIR	260,187	30023	19493,10530	B3,B3A	760,480	10242	9656,586	RSINE1,B4	416,807	15677	12861,2816	Lx10,L1_Mus1	315,2596	145922	46055,99867	L2b,L2	183,252
chr11	98821430	98823399	circ_5105	123	+	5	15	8	0	8	31	29	10	17	Casc3	ENSMUSG00000078676.9	2	ENSMUST00000017384.13,ENSMUST00000169695.1	1158,1158	4,4	5-6-7-8,4-5-6-7	14669	10496,10496	4173,4173		3948,3727	2084,2084	16526,11623	10415,10407		Other circRNA	1627	1151,476	PB1D11,B1_Mur4	489,858	58432	41196,17236	MIRb,MIRc	535,443	3396	2546,850	B3,B2_Mm2	627,987	24549	121,24428	ID_B1,ID_B1	599,792	6058	4692,1366	L1M4,Lx9	1230,2795	61555	27612,33943	L2,L2a	337,389
chr14	65809214	65813976	circ_5106	25	+	8	0	0	0	0	6	11	0	0	Pbk	ENSMUSG00000022033.9	1	ENSMUST00000022612.9	478	4	2-3-4-5	4277	3081	1196		1712	986	3378	3846		AUG circRNA	863	739,124	PB1D7,PB1D9	241,395	20754	80,20674	MIR3,MIRb	244,307	10070	2183,7887	B3A,B3	290,361	5136	237,4899	RSINE1,RSINE1	653,252	8926	922,8004	L1MB7,L1MA5A	289,455	46721	1089,45632	L2,L2	230,221
chr19	38953542	38965483	circ_5107	9	+	0	0	0	0	0	0	0	0	9	Hells	ENSMUSG00000025001.11	1	ENSMUST00000025965.11	1087	9	13-14-15-16-17-18-19-20-21	3862	1612	2250		5846	2445	22628	5568		Other circRNA	1363	215,1148	PB1D9,B1_Mur4	421,652	58221	46212,12009	MIR,MIRb	284,260	4430	4270,160	B3,B3	696,329	6569	1872,4697	ID_B1,ID_B1	402,458	12429	4588,7841	L1MEd,Lx7	334,270	892347	112488,779859	L2c,L2	204,189
chr19	44084416	44088777	circ_5108	167	-	13	20	6	38	17	16	0	20	37	Chuk	ENSMUSG00000025199.16	3	ENSMUST00000026217.10,ENSMUST00000119591.1,ENSMUST00000147423.7	437,437,437	4,4,4	14-13-12-11,14-13-12-11,14-13-12-11	3878	2156,2156,2156	1722,1722,1722		3481,3460,2321	0,0,0	18703,18700,18692	11082,11081,3002		Ambiguous circRNA	2277	1464,813	B1_Mur1,B1_Mur1	500,746	36102	32644,3458	MIR3,MIRc	254,183	7089	3189,3900	B3A,B3	460,648	3744	1001,2743	B4,B4A	320,951	2810	1810,1000	L1MA5,Lx8	271,845	47235	17254,29981	L2c,L2a	181,212
chr9	8092243	8101841	circ_5109	81	-	3	6	12	10	22	9	0	14	5	Cep126	ENSMUSG00000040729.7	1	ENSMUST00000037397.7	2293	3	8-7-6	6296	1477	4819		3808	0	32453	15783		Other circRNA	24303	20966,3337	B1_Mur1,B1_Mur2	415,575	94360	61447,32913	MIR,MIR	192,337	2727	1095,1632	B3A,B2_Mm2	337,1405	15669	880,14789	ID_B1,B4A	416,696	405	367,38	Lx8,Lx7	298,1233	39576	21174,18402	L2a,L2	181,214
chr6	143061752	143090685	circ_5110	5	-	0	0	0	5	0	0	0	0	0	C2cd5	ENSMUSG00000030279.15	8	ENSMUST00000171349.7,ENSMUST00000087485.6,ENSMUST00000205119.2,ENSMUST00000111758.8,ENSMUST00000204655.2,ENSMUST00000203187.2,ENSMUST00000203673.2,ENSMUST00000203349.2	1049,1022,878,1022,1049,1049,1054,1049	8,8,7,8,8,8,9,8	10-9-8-7-6-5-4-3,10-9-8-7-6-5-4-3,9-8-7-6-5-4-3,9-8-7-6-5-4-3-2,9-8-7-6-5-4-3-2,10-9-8-7-6-5-4-3,11-10-9-8-7-6-5-4-3,10-9-8-7-6-5-4-3	20507	8993,8993,8993,8993,8993,8993,8993,8993	11514,11514,11514,11514,11514,11514,11514,11514		4267,4240,4124,4038,3502,3468,3304,4562	0,0,0,0,0,0,0,0	9422,9422,9405,9091,9082,9386,9320,9422	50833,50833,50828,50825,50271,50020,49816,34440		Ambiguous AUG circRNA	6443	59,6384	B1_Mur2,B1_Mus1	428,558	231266	81137,150129	MIR,MIRc	259,214	1938	1456,482	B2_Mm2,B3	652,679	23633	12528,11105	ID_B1,ID_B1	602,264	19148	3705,15443	Lx2B,Lx3_Mus	634,6970	66768	41195,25573	L2,L2a	464,224
chr7	73504987	73515812	circ_5111	3	-	0	0	0	3	0	0	0	0	0	Chd2	ENSMUSG00000078671.11	2	ENSMUST00000169922.8,ENSMUST00000026895.13	394,287	4,3	7-6-5-4,6-5-4	5139	3665,3665	1474,1474		9046,1562	0,0	25934,25933	78350,4008		Other circRNA	823	713,110	B1_Mm,B1_Mur2	1121,950	101133	18145,82988	MIRb,MIRb	244,459	7223	2503,4720	B2_Mm1a,B3	1429,840	9189	3431,5758	ID_B1,ID_B1	395,583	39248	7255,31993	L1Md_F3,L1MA4	392,596	35167	32264,2903	L2b,L2	207,194
chr2	73845438	73846375	circ_5112	7	-	0	0	0	0	0	0	0	7	0	Atf2	ENSMUSG00000027104.18	9	ENSMUST00000112010.8,ENSMUST00000090802.10,ENSMUST00000055833.11,ENSMUST00000112007.7,ENSMUST00000100009.10,ENSMUST00000112017.7,ENSMUST00000173010.7,ENSMUST00000143714.7,ENSMUST00000154456.7	292,292,292,292,292,292,292,292,292	2,2,2,2,2,2,2,2,2	8-7,7-6,9-8,9-8,6-5,9-8,6-5,10-9,7-6	7207	4214,4214,4214,4214,4214,4214,4214,4214	2993,2993,2993,2993,2993,2993,2993,2993		4024,4004,4196,4181,3925,2382,1646,3628,768	0,0,0,0,0,0,0,0,0	46161,46237,46239,46256,16915,46180,16863,46238,46218	28930,28930,28930,28930,28915,27173,26617,19080,0		Ambiguous circRNA	1125	444,681	B1_Mur3,B1_Mus1	874,1155	110815	105635,5180	MIRc,MIR3	199,191	10546	8974,1572	B3A,B2_Mm1a	460,1596	4447	4004,443	RSINE1,ID_B1	541,392	30590	23751,6839	L1M5,L1MC5a	302,296	83076	1713,81363	L2,L2a	266,191
chr4	94678264	94680060	circ_5113	10	+	7	0	0	0	3	0	0	0	0	Ift74	ENSMUSG00000028576.12	1	ENSMUST00000030311.10	276	3	14-15-16	21161	15599	5562		2119	1784	63774	13169		Other circRNA	7426	3596,3830	B1_Mm,PB1D10	687,307	26355	14464,11891	MIRc,MIR	209,252	11929	2343,9586	B3A,B2_Mm1t	279,1261	6024	1877,4147	RSINE1,B4A	523,816	6834	5156,1678	Lx,L1MA4	4141,719	46444	597,45847	L2,L2b	193,200
chrX	52074293	52091800	circ_5114	9	-	0	0	0	0	0	0	3	6	0	Gpc4	ENSMUSG00000031119.4	1	ENSMUST00000033450.2	549	2	3-2	84087	72816	11271		2642	0	73452	21273		Other circRNA	9359	2181,7178	B1_Mur4,B1_Mus1	384,870	77109	67890,9219	MIRc,MIR3	222,308	20385	4432,15953	B3,B2_Mm2	1117,272	13949	2161,11788	B4,B4	290,685	42473	6630,35843	L1MA4,L1Md_A	337,9102	83112	48855,34257	L2c,L2a	251,251
chr7	107681761	107697698	circ_5115	20	+	0	9	0	0	0	4	0	7	0	Ppfibp2	ENSMUSG00000036528.15	2	ENSMUST00000040056.14,ENSMUST00000098134.4	336,336	3,3	4-5-6,4-5-6	39612	28530,28530	11082,11082		3285,3801	2625,2690	86496,74918	47187,50885		Other circRNA	4904	1980,2924	B1F,B1_Mus2	588,1012	16334	3180,13154	MIR,MIR	274,254	13929	4300,9629	B3A,B2_Mm2	803,1359	4838	3767,1071	RSINE1,B4A	635,428	46407	41592,4815	L1M3e,L1ME3G	226,325	31954	14553,17401	L2c,L2b	316,283
chr4	132383281	132387065	circ_5116	6	-	0	6	0	0	0	0	0	0	0	Phactr4	ENSMUSG00000066043.13	2	ENSMUST00000102568.9,ENSMUST00000084249.10	253,253	2,2	4-3,3-2	23165	26005,10887	4719,4719		4600,2336	0,0	35424,11146	27359,25033		Other circRNA	2173	1642,531	B1_Mm,B1_Mus1	1199,1123	73317	33105,40212	MIRb,MIRc	281,232	3652	2874,778	B2_Mm2,B3	1062,650	7419	6384,1035	RSINE1,RSINE1	343,274	8848	4470,4378	L1MEg,Lx4A	275,872	160146	83026,77120	L2c,L2c	184,243
chr3	35909191	35921187	circ_5117	20	-	0	8	6	0	0	6	0	0	0	Dcun1d1	ENSMUSG00000027708.14	11	ENSMUST00000196261.1,ENSMUST00000199173.2,ENSMUST00000196263.4,ENSMUST00000200661.4,ENSMUST00000148465.7,ENSMUST00000196115.1,ENSMUST00000196270.4,ENSMUST00000197489.4,ENSMUST00000108182.9,ENSMUST00000178098.7,ENSMUST00000198389.4						11317,15978,11598,11006,16161,11598,8734,11598,11598,11006,8759		773,542,679,839,778,627,585,1011,4973,4427,3013	0,0,0,0,0,0,0,0,0,0,0	11342,16252,11628,11147,16258,11637,8932,11649,12285,11147,8887	11670,9809,48,11734,11717,6954,9806,13882,17087,17087,15686	Unannotated SA,Unannotated SD,Unannotated SD,Unannotated SD,Unannotated SD,Unannotated SD,Unannotated SD,Unannotated SD,Unannotated SD,Unannotated SD,Unannotated SD	Ambiguous AUG circRNA	21075	2850,18225	B1_Mur3,B1_Mur3	833,428	110957	13565,97392	MIR,MIRb	394,202	9638	3955,5683	B3,B3A	598,303	1003	633,370	RSINE1,RSINE1	495,437	18416	16593,1823	L1_Mus2,Lx7	1689,1512	74860	20013,54847	L2c,L2	181,214
chr14	26603047	26616958	circ_5118	4	+	0	0	0	0	0	4	0	0	0	Dennd6a	ENSMUSG00000040818.9	2	ENSMUST00000203874.2,ENSMUST00000037585.8	741,741	9,9	6-7-8-9-10-11-12-13-14,6-7-8-9-10-11-12-13-14	4881	2524,2524	2357,2357		2659,6618	1662,1798	23487,23470	11455,17364		Other circRNA	1606	1182,424	B1_Mus1,B1F2	1016,616	53211	24006,29205	MIRc,MIRb	242,220	192	163,29	B2_Mm1a,B2_Mm2	1674,1358	6333	5491,842	RSINE1,RSINE1	412,466	7531	5649,1882	L1Md_F3,L1MA6	481,557	135588	57916,77672	L2b,L2	232,214
chr1	9678271	9685810	circ_5119	6	-	0	0	0	0	0	0	6	0	0	Mybl1	ENSMUSG00000025912.16	2	ENSMUST00000088658.10,ENSMUST00000115468.8	582,582	4,4	9-8-7-6,9-8-7-6	3688	1751,1751	1937,1937		4964,2478	0,0	14399,14214	10857,8735		Other circRNA	1186	93,1093	B1_Mus1,B1_Mur1	1206,688	21415	18955,2460	MIRb,MIR3	379,333	21314	5069,16245	B2_Mm2,B2_Mm2	1370,879	11716	3645,8071	B4,RSINE1	705,456	23680	10150,13530	Lx,L1ME3A	3445,359	44098	22751,21347	L2,L2a	219,210
chr2	104697509	104699974	circ_5120	224	-	16	37	31	3	28	19	22	22	46	Tcp11l1	ENSMUSG00000027175.10	4	ENSMUST00000111118.7,ENSMUST00000028597.3,ENSMUST00000129792.7,ENSMUST00000137428.7	472,472,472,472	3,3,3,3	5-4-3,5-4-3,4-3-2,4-3-2	13658.5	6382,6382,12002,6382	6880,6880,6880,2846		5464,3502,1761,688	0,0,0,0	12182,12188,12195,6493	19493,17530,12730,2951		Ambiguous circRNA	243	201,42	B1_Mur3,B1_Mm	737,811	14130	5434,8696	MIR,MIR	302,193	7418	2453,4965	B3A,B3A	343,212	15909	3024,12885	ID_B1,ID_B1	522,593	44541	1074,43467	L1M5,L1Md_F2	606,416	26345	10926,15419	L2c,L2b	213,199
chr4	141193664	141195291	circ_5121	9	+	0	0	0	0	0	0	0	9	0	Fbxo42	ENSMUSG00000028920.9	1	ENSMUST00000030757.9	263	2	5-6	15325	13133	2192		5924	2145	45752	8771		Other circRNA	2326	1618,708	PB1D7,PB1D9	210,552	79968	62449,17519	MIRb,MIRb	192,182	1746	748,998	B3,B2_Mm2	1104,1252	11523	10609,914	B4A,ID_B1	690,399	44446	17981,26465	L1Md_F2,L1Md_F2	1846,433	105712	87860,17852	L2c,L2b	204,255
chr5	23450151	23464932	circ_5122	3	+	0	0	0	0	0	0	3	0	0	Kmt2e	ENSMUSG00000029004.15	3	ENSMUST00000196889.4,ENSMUST00000094962.8,ENSMUST00000115128.7	527,527,527	3,3,3	2-3-4,2-3-4,3-4-5	13606.666666666666	15369,15369,3554	2176,2176,2176		2048,7226,7290	1124,5582,5582	15711,15711,15703	21468,39303,39303		AUG circRNA	4978	774,4204	B1_Mur1,PB1D9	756,405	17652	1628,16024	MIRb,MIR	338,189	1028	179,849	B2_Mm1a,B2_Mm2	1311,414	1717	747,970	B4,RSINE1	487,323	20042	4297,15745	L1MD2,L1Md_F3	372,1712	259319	8478,250841	L2c,L2	201,182
chr11	106845982	106856264	circ_5123	80	-	10	12	6	0	9	0	7	14	22	Smurf2	ENSMUSG00000018363.16	4	ENSMUST00000103067.9,ENSMUST00000139297.7,ENSMUST00000092517.8,ENSMUST00000167787.1	527,527,527,527	4,4,4,4	9-8-7-6,10-9-8-7,10-9-8-7,11-10-9-8	8886	3448,8448,3448,3448	4188,4188,4188,4188		5272,2938,3106,2338	0,0,0,0	64451,64011,64206,64095	25917,23958,23958,23370		Ambiguous circRNA	1826	1690,136	B1F,B1F	311,344	12564	2254,10310	MIRb,MIRc	252,207	2472	510,1962	B3,B2_Mm2	1039,1408	2336	1160,1176	RSINE1,B4	565,467	13869	2973,10896	Lx2,L1ME4a	797,236	175647	22679,152968	L2a,L2a	182,254
chr19	3470970	3518382	circ_5124	38	-	3	3	4	0	9	0	16	0	3	Ppp6r3	ENSMUSG00000024908.14	3	ENSMUST00000113997.8,ENSMUST00000025846.14,ENSMUST00000172362.1	1488,1402,1351	14,13,13	18-17-16-15-14-13-12-11-10-9-8-7-6-5,17-16-15-14-13-12-11-10-9-8-7-6-5,16-15-14-13-12-11-10-9-8-7-6-5-4	4561	3352,3352,3352	1209,1209,1209		4928,4842,4644	0,0,0	57367,57367,57367	16038,16038,16038		Other circRNA	2078	1969,109	B1_Mus2,B1_Mus2	831,753	61822	56025,5797	MIR,MIR	212,217	534	294,240	B3,B3	1246,767	12433	9759,2674	RSINE1,ID_B1	366,603	23695	21668,2027	L1_Mus1,Lx3C	1726,3980		44749,99999999	L2a,	205,0
chr4	9281387	9282012	circ_5125	38	+	11	0	11	10	0	0	0	0	6	Clvs1	ENSMUSG00000041216.15	2	ENSMUST00000038841.13,ENSMUST00000108348.1	624,624	1,1	2,2	79522	11917,9857	68635,68635		3598,3520	1060,1060	12071,9933	169679,169679		AUG circRNA	19680	2602,17078	B1_Mus2,PB1D10	1167,386	21569	20247,1322	MIRb,MIR	263,194	38509	16048,22461	B3A,B3	829,619	87385	14938,72447	ID_B1,RSINE1	436,506	14564	13822,742	L1MA4A,L1_Mus1	1494,3590	21880	1450,20430	L2,L2a	272,225
chr19	45974966	45975275	circ_5126	13	-	0	0	0	0	7	0	0	6	0	9130011E15Rik	ENSMUSG00000039901.9	1	ENSMUST00000045396.7	202	2	4-3	5362	3325	2037		2870	0	23213	156823		Other circRNA	1266	259,1007	B1_Mur2,B1_Mur1	661,574	162648	12520,150128	MIR,MIR	222,234	617	422,195	B3,B3	863,978	9885	8543,1342	ID_B1,B4	549,301	16041	3476,12565	L1MC1,Lx2	441,303	247061	6113,240948	L2a,L2b	241,258
chr5	100059139	100063882	circ_5127	9	+	0	9	0	0	0	0	0	0	0	Enoph1	ENSMUSG00000029326.13	2	ENSMUST00000169390.7,ENSMUST00000031268.7	549,549	4,4	2-3-4-5,2-3-4-5	22755	18838,18838	3917,3917		1827,1413	768,768	19155,19096	4878,4878		Other circRNA	4054	1746,2308	PB1D11,PB1D9	248,295	197793	179945,17848	MIR,MIR	298,311	1167	383,784	B3A,B2_Mm2	378,1544	6766	6386,380	ID_B1,B4	235,295	14373	2386,11987	L1Md_F2,Lx7	2986,831	82760	75428,7332	L2,L2	220,306
chr9	123542343	123559284	circ_5128	22	+	0	9	0	0	0	0	0	0	13	Sacm1l	ENSMUSG00000025240.9	1	ENSMUST00000026270.8	506	5	2-3-4-5-6	13705	12423	1282		3538	1744	12585	33316		Other circRNA	6702	5595,1107	B1_Mur2,B1_Mur4	648,634	107177	9960,97217	MIRb,MIR3	181,195	13560	8008,5552	B3A,B2_Mm2	725,277	8877	6125,2752	ID_B1,ID_B1	271,577	11005	5379,5626	L1MB3,L1M5	643,272	70415	66299,4116	L2,L2	209,186
chr16	77594621	77596959	circ_5129	455	+	64	124	89	52	40	32	12	16	26	Mir99ahg	ENSMUSG00000090386.9	5	ENSMUST00000182986.1,ENSMUST00000182820.7,ENSMUST00000183099.7,ENSMUST00000182601.7,ENSMUST00000068704.11					195,83018,73394,38655,38655			406,826,1182,1029,2853	0,0,0,0,0	256,265118,265442,265417,94406	1992,94440,83228,2035,1572	Unannotated SD,Unannotated SA,Unannotated SA,Unannotated SD,Unannotated SD	Other circRNA	18907	2961,15946	B1_Mus1,PB1D7	826,293	253117	138441,114676	MIR,MIRc	196,185	15872	4594,11278	B3,B3A	376,502	8638	4444,4194	ID_B1,ID_B1	220,279	15950	2656,13294	L1MD1,Lx2A1	237,1291	49448	46287,3161	L2a,L2c	184,343
chr9	108533586	108534618	circ_5130	9	+	6	0	0	0	0	0	0	0	3	Qrich1	ENSMUSG00000006673.14	3	ENSMUST00000193258.5,ENSMUST00000112155.8,ENSMUST00000006851.14	1031,1031,1031	1,1,1	3,3,4	11739	4669,4669,4669	7070,7070,7070		2285,3030,3320	1807,2325,2325	16484,16477,16473	10702,25374,25545		Other circRNA	1461	243,1218	B1_Mus1,B1_Mur1	1187,645	85001	6810,78191	MIR,MIRb	260,238	2432	528,1904	B3,B2_Mm2	954,1052	2902	755,2147	RSINE1,ID_B1	236,482	98102	86414,11688	L1Md_F2,L1MC1	4557,376	214756	88611,126145	L2,L2	202,375
chr6	83402666	83404824	circ_5131	2	-	0	0	2	0	0	0	0	0	0	Tet3	ENSMUSG00000034832.15	3	ENSMUST00000089622.10,ENSMUST00000186548.6,ENSMUST00000056191.1	2157,2157,2157	1,1,1	3,4,3	48804.333333333336	36393,36393,36393	16592,16592,4050		10893,5932,2519	0,0,0	36851,51568,36854	40294,34625,4228		Ambiguous circRNA	8881	2446,6435	B1_Mur4,B1_Mur1	966,704	47642	37150,10492	MIRb,MIRb	279,304	3220	2266,954	B3A,B3	600,385	5502	166,5336	B4,ID_B1	285,284	10013	2610,7403	L1MC4,L1MB1	339,394	95022	92549,2473	L2c,L2c	200,206
chr11	52004912	52040620	circ_5132	10	+	0	0	0	0	3	0	0	0	7	Cdkl3	ENSMUSG00000020389.19	1	ENSMUST00000121591.7	1788	12	2-3-4-5-6-7-8-9-10-11-12-13	44154	403	43751		2373	1746	692	44047		AUG circRNA	3789	1190,2599	B1_Mur1,PB1	436,355	75173	20380,54793	MIR,MIRb	236,204	2034	1724,310	B2_Mm2,B3A	1238,629	1657	1518,139	RSINE1,ID_B1	446,472	40129	14641,25488	L1M4,L1M5	256,594	105931	104295,1636	L2,L2a	183,358
chr6	149483983	149519113	circ_5133	41	+	0	0	0	0	0	0	19	4	18	Bicd1	ENSMUSG00000003452.15	3	ENSMUST00000086829.10,ENSMUST00000111513.8,ENSMUST00000173408.7	2241,2241,2241	6,6,6	2-3-4-5-6-7,2-3-4-5-6-7,2-3-4-5-6-7	97679	74343,74343,74343	31237,37531,1240		9658,4041,2808	2500,2473,2476	75000,74968,74555	44216,38706,37618		Other circRNA	4438	297,4141	B1_Mus2,B1_Mur4	1178,441	53486	32039,21447	MIRc,MIRc	189,188	3508	2812,696	B3A,B2_Mm1a	716,1612	23526	5658,17868	B4A,B4A	511,646	3992	733,3259	Lx,L1ME4c	1660,236		65224,99999999	L2b,	263,0
chr9	70740074	70746326	circ_5134	23	+	6	0	0	0	0	0	8	6	3	Adam10	ENSMUSG00000054693.14	3	ENSMUST00000140205.7,ENSMUST00000067880.12,ENSMUST00000144537.1	344,344,344	3,3,3	5-6-7,5-6-7,2-3-4	33565	17304,17304,60816	1757,1757,1757		2704,4577,618	1530,2234,0	61078,61078,61059	32056,33903,1788		Ambiguous circRNA	12829	4631,8198	B1_Mus1,PB1D10	1150,268	54155	13406,40749	MIRb,MIRb	183,304	119	80,39	B3,B3	822,866	16076	6424,9652	B4A,B4A	623,485	15927	8987,6940	L1Md_F2,Lx3B	2116,686	138307	98563,39744	L2,L2a	185,241
chr5	123739491	123745589	circ_5135	2	-	0	0	0	0	2	0	0	0	0	Rsrc2	ENSMUSG00000029422.14	6	ENSMUST00000050827.13,ENSMUST00000182955.7,ENSMUST00000182489.7,ENSMUST00000183147.7,ENSMUST00000111515.7,ENSMUST00000181980.7	780,681,703,758,780,758	6,5,5,6,6,6	7-6-5-4-3-2,6-5-4-3-2,6-5-4-3-2,7-6-5-4-3-2,7-6-5-4-3-2,8-7-6-5-4-3	6091.5	3700,3700,3700,3700,3700,1183	2811,2811,2811,2811,2811,2811		2332,1674,1654,1301,4215,1241	0,0,0,0,0,0	3800,3782,3791,3797,3823,3793	11066,10525,10474,8963,6123,5889		Ambiguous AUG circRNA	1374	949,425	B1_Mur1,B1_Mus2	588,1038	131548	74875,56673	MIR3,MIRb	241,263	7347	6740,607	B3A,B3	600,449	6701	5805,896	RSINE1,B4A	233,380	24868	23362,1506	L1MA7,Lx9	395,531	228873	200478,28395	L2,L2	190,294
chr7	100405957	100410450	circ_5136	3	+	0	0	3	0	0	0	0	0	0	C2cd3	ENSMUSG00000047248.20	5	ENSMUST00000098259.10,ENSMUST00000051777.14,ENSMUST00000133464.7,ENSMUST00000119647.8,ENSMUST00000208753.1	587,587,587,587,587	4,4,4,4,4	9-10-11-12,9-10-11-12,10-11-12-13,3-4-5-6,3-4-5-6	9019.8	6143,6143,6143,6143,6143	2876,2876,2876,2876,2880		6570,7770,4149,4815,1296	6361,6939,748,4675,0	33725,33725,33712,10159,8927	59011,59700,12904,43991,5907		Ambiguous circRNA	2857	2541,316	B1_Mus1,B1_Mus2	472,1202	9669	9653,16	MIRb,MIRb	204,280	17424	7482,9942	B3,B3	728,745	17282	7126,10156	RSINE1,B4	431,291	8460	4049,4411	L1Md_A,L1MC4	2445,322	57330	49528,7802	L2b,L2c	187,259
chr10	4301019	4310320	circ_5137	6	-	0	6	0	0	0	0	0	0	0			0													No annotated SS	N/A	1625	344,1281	B1_Mur1,B1_Mus1	580,796	185928	182398,3530	MIR,MIRb	224,254	1143	115,1028	B3A,B3	600,855	8024	1438,6586	B4,ID_B1	760,602	77885	20200,57685	L1MD,L1Md_F2	335,477	445725	209426,236299	L2a,L2b	213,216
chr9	80281460	80288216	circ_5138	8	+	0	0	0	0	0	0	4	0	4	Myo6	ENSMUSG00000033577.18	6	ENSMUST00000035889.14,ENSMUST00000113268.7,ENSMUST00000184480.7,ENSMUST00000127779.8,ENSMUST00000113266.7,ENSMUST00000076140.3	784,784,784,784,784,784	6,6,6,6,6,6	21-22-23-24-25-26,21-22-23-24-25-26,21-22-23-24-25-26,20-21-22-23-24-25,20-21-22-23-24-25,20-21-22-23-24-25	6710	5060,5060,5060,5060,5060,5060	1650,1650,1650,1650,1650,1650		7838,7892,4103,4033,7601,7631	3757,3821,3850,3824,3731,3769	116430,116421,116234,63850,63832,63824	23513,23512,19881,19834,23513,23513		Other circRNA	6478	6337,141	PB1D10,PB1D9	417,277	31944	13736,18208	MIRb,MIRb	206,182	22074	8895,13179	B3A,B3	509,881	10493	9949,544	ID_B1,RSINE1	527,489	9744	6019,3725	Lx8,L1_Mur1	323,1545	116992	55032,61960	L2c,L2a	207,187
chr19	27770628	27830792	circ_5139	5	-	0	0	0	0	0	0	5	0	0	Rfx3	ENSMUSG00000040929.16	6	ENSMUST00000165566.7,ENSMUST00000046898.15,ENSMUST00000174850.7,ENSMUST00000172498.7,ENSMUST00000172907.7,ENSMUST00000173863.1	1451,1451,1451,1451,1451,1255	11,11,11,11,11,10	17-16-15-14-13-12-11-10-9-8-7,15-14-13-12-11-10-9-8-7-6-5,16-15-14-13-12-11-10-9-8-7-6,12-11-10-9-8-7-6-5-4-3-2,18-17-16-15-14-13-12-11-10-9-8,14-13-12-11-10-9-8-7-6-5	10495.666666666666	6615,18919,6615,5979,6615,6615	1936,1936,1936,1936,1936,1936		9128,4258,2726,2078,2602,2038	0,0,0,0,0,0	152156,180256,180348,6054,180253,70103	8908,4188,2490,2488,2311,2174		Ambiguous AUG circRNA	38751	11733,27018	B1_Mus2,B1F2	1121,548	54263	26058,28205	MIR3,MIR	283,270	29636	9439,20197	B3A,B3	385,1021	25747	15941,9806	RSINE1,RSINE1	241,220	30185	17597,12588	L1_Mur1,L1Md_T	412,9143	121106	4365,116741	L2a,L2c	206,204
chr1	71046677	71047772	circ_5140	6	-	6	0	0	0	0	0	0	0	0	Bard1	ENSMUSG00000026196.7	1	ENSMUST00000027393.7	224	2	9-8	21063	5841	15222		5648	0	55374	19180		Other circRNA	14156	10842,3314	PB1D9,PB1D11	532,261	12499	3384,9115	MIR3,MIRb	340,275	34260	14616,19644	B2_Mm2,B3	1215,714	4732	1850,2882	RSINE1,ID_B1	382,515	28085	6712,21373	L1_Mur3,L1_Mus1	1920,1860	25427	2440,22987	L2a,L2c	221,214
chr18	71679460	71682316	circ_5141	4	-	0	0	4	0	0	0	0	0	0	Dcc	ENSMUSG00000060534.15	2	ENSMUST00000114943.9,ENSMUST00000073379.5	274,274	2,2	7-6,7-6	218178	126744,126744	91434,91434		5190,4826	0,0	668753,668701	420723,420471		Other circRNA	29949	16460,13489	B1_Mus1,B1_Mus2	1055,1071	26100	15128,10972	MIR3,MIRb	216,218	15630	14158,1472	B2_Mm2,B3	928,516	29793	25171,4622	B4A,B4	251,458	8305	2407,5898	Lx,Lx9	1519,3745	121557	26084,95473	L2,L2b	222,201
chr10	18092844	18096336	circ_5142	8	+	0	0	8	0	0	0	0	0	0	Reps1	ENSMUSG00000019854.17	5	ENSMUST00000154718.7,ENSMUST00000155284.7,ENSMUST00000126390.7,ENSMUST00000164556.7,ENSMUST00000150029.7	852,503,852,852,852	6,3,6,6,6	3-4-5-6-7-8,3-4-5,3-4-5-6-7-8,3-4-5-6-7-8,3-4-5-6-7-8	11092	3274,3274,3274,3274,3274	7818,7818,7818,7818,7818		2385,2192,2575,2518,2443	2101,658,2368,2288,2247	36984,36939,36905,36905,36841	28794,28808,28796,28819,28808		Ambiguous circRNA	362	236,126	B1_Mus1,B1_Mur1	1142,582	27401	17722,9679	MIR,MIR	282,528	18724	2848,15876	B3,B3A	912,437	18242	14526,3716	ID_B1,ID_B1	275,603	15891	14734,1157	L1MA7,L1_Rod	613,2134	29513	9744,19769	L2a,L2a	240,296
chr5	48224652	48259683	circ_5143	7	+	7	0	0	0	0	0	0	0	0	Slit2	ENSMUSG00000031558.15	5	ENSMUST00000173107.7,ENSMUST00000033967.14,ENSMUST00000174313.7,ENSMUST00000174421.7,ENSMUST00000170109.8	1612,1569,1612,1612,1612	14,14,14,14,14	15-16-17-18-19-20-21-22-23-24-25-26-27-28,15-16-17-18-19-20-21-22-23-24-25-26-27-28,16-17-18-19-20-21-22-23-24-25-26-27-28-29,17-18-19-20-21-22-23-24-25-26-27-28-29-30,17-18-19-20-21-22-23-24-25-26-27-28-29-30	17719.8	4573,4573,4573,3663,3663	15899,15899,15899,3958,15899		9924,6528,7697,7746,7720	4530,2531,4541,4590,4564	241515,241499,241499,241499,241499	48050,44713,45828,45828,45828		Ambiguous circRNA	52058	26150,25908	PB1D11,B1_Mur2	323,726	69298	52607,16691	MIR,MIR3	180,273	24370	16194,8176	B3A,B3A	539,436	51457	17459,33998	B4A,RSINE1	219,409	34818	24720,10098	Lx6,Lx9	4220,2879	111914	80826,31088	L2,L2c	237,198
chr19	44096223	44098673	circ_5144	5	-	5	0	0	0	0	0	0	0	0	Chuk	ENSMUSG00000025199.16	3	ENSMUST00000026217.10,ENSMUST00000119591.1,ENSMUST00000147423.7	543,543,543	5,5,5	9-8-7-6-5,9-8-7-6-5,9-8-7-6-5	6574	1477,1477,1477	5097,5097,5097		3481,3460,2321	0,0,0	8807,8804,8796	22889,22888,14809		Ambiguous circRNA	3090	125,2965	PB1D11,B1_Mus2	218,817	38013	22748,15265	MIR3,MIRc	254,183	4757	3462,1295	B3,B2_Mm2	228,1528	6433	85,6348	ID_B1,B4	423,320	25149	20774,4375	L1MB8,Lx2	366,312	49146	7358,41788	L2c,L2a	181,212
chr2	146410172	146436006	circ_5145	19	-	0	11	0	8	0	0	0	0	0	Ralgapa2	ENSMUSG00000037110.19	3	ENSMUST00000109986.8,ENSMUST00000149499.8,ENSMUST00000131824.7	1308,1195,1195	9,8,8	19-18-17-16-15-14-13-12-11,10-9-8-7-6-5-4-3,18-17-16-15-14-13-12-11	11519	7778,7778,7778	3741,3741,3741		10989,5655,5585	0,985,0	75998,11286,75893	170294,166197,161974		Other circRNA	10681	10086,595	B1_Mur3,PB1D7	836,471	91676	16350,75326	MIR,MIR	266,194	21424	15424,6000	B3,B2_Mm1t	578,807	1272	638,634	B4A,B4A	765,321	2198	1393,805	Lx3C,L1ME3F	429,393	51850	32785,19065	L2c,L2	232,190
chr1	178437401	178475891	circ_5146	26	+	0	0	11	0	7	0	0	0	8	Efcab2	ENSMUSG00000026495.8	1	ENSMUST00000027775.8	343	5	2-3-4-5-6	36691	31269	5422		3573	488	31299	8622		Other circRNA	4652	4000,652	PB1D9,B1_Mus1	369,1227	5984	2213,3771	MIR3,MIR	246,256	4654	4622,32	B3A,B2_Mm2	727,385	9677	3155,6522	B4A,B4A	896,214	18026	2513,15513	L1ME4c,L1MC5	305,251	15625	1427,14198	L2,L2a	303,182
chr17	35243246	35249069	circ_5147	418	+	43	54	43	43	38	59	51	55	32	Ddx39b	ENSMUSG00000019432.15	4	ENSMUST00000172549.1,ENSMUST00000174757.7,ENSMUST00000173731.7,ENSMUST00000068056.11					2178,1395,2178,2178			1759,753,2838,1728	1277,0,1277,1277	580,1469,1377,1501	4607,44,4611,4638	Unannotated SA,Unannotated SD,Unannotated SA,Unannotated SA	Ambiguous AUG circRNA	6958	3955,3003	B1_Mur2,B1_Mur4	755,504	358939	4918,354021	MIRb,MIR	345,464	11276	8686,2590	B2_Mm2,B2_Mm1a	228,1650	18398	12091,6307	ID_B1,B4A	511,363	140793	101864,38929	Lx3_Mus,L1Md_F2	242,977	69588	3837,65751	L2a,L2	252,187
chr9	102613294	102619760	circ_5148	8	-	0	4	0	0	0	4	0	0	0	Cep63	ENSMUSG00000032534.17	5	ENSMUST00000093791.9,ENSMUST00000162655.7,ENSMUST00000216281.1,ENSMUST00000162960.7,ENSMUST00000213636.1	462,462,462,462,285	4,4,4,4,3	7-6-5-4,5-4-3-2,7-6-5-4,5-4-3-2,4-3-2	9618.8	1936,6503,1936,1936,6503	5856,5856,5856,5856,5856		2679,2164,1776,5849,790	0,0,0,0,0	6364,6774,6221,2204,6759	26717,26704,26441,22896,10356		Ambiguous circRNA	2470	266,2204	B1_Mur1,B1_Mus1	649,1223	27454	1879,25575	MIR3,MIRc	229,185	4799	458,4341	B3A,B2_Mm2	427,902	12281	7757,4524	B4A,ID_B1	685,230	24259	3789,20470	L1MC5a,HAL1	806,262	38312	35949,2363	L2b,L2	194,180
chr4	91308610	91311663	circ_5149	710	-	61	76	57	69	72	60	82	95	138	Elavl2	ENSMUSG00000008489.18	3	ENSMUST00000107118.7,ENSMUST00000107120.7,ENSMUST00000107116.8	333,333,333	2,2,2	3-2,3-2,3-2	69346.66666666666	60237,64273,1648	27294,27294,27294		3790,4183,1274	0,0,0	60406,64800,1740	57848,57848,55371		Other circRNA	8631	6046,2585	PB1D10,B1_Mur4	223,282	25675	8388,17287	MIRc,MIRb	199,227	32202	26775,5427	B2_Mm2,B3A	305,590	31559	23892,7667	RSINE1,B4A	409,389	11105	8928,2177	Lx4A,Lx8b	8633,1079	106955	5306,101649	L2,L2	235,278
chr7	116387843	116405963	circ_5150	13	-	3	0	0	7	3	0	0	0	0	Pik3c2a	ENSMUSG00000030660.9	2	ENSMUST00000170430.2,ENSMUST00000206219.1	633,633	6,6	8-7-6-5-4-3,9-8-7-6-5-4	20571	11490,11490	9081,9081		8011,5636	0,0	37486,37486	50579,48117		Other circRNA	2843	142,2701	PB1D7,B1_Mur1	256,668	118305	16888,101417	MIR,MIR3	205,204	5085	2821,2264	B3,B2_Mm2	448,351	4987	3981,1006	RSINE1,RSINE1	495,564	7105	6787,318	L1MC5a,L1Md_F2	286,3137	22095	20795,1300	L2,L2	243,302
chr1	119721863	119773271	circ_5151	7	-	0	0	0	0	0	0	7	0	0	Ptpn4	ENSMUSG00000026384.13	2	ENSMUST00000064091.11,ENSMUST00000163435.7	746,746	9,9	12-11-10-9-8-7-6-5-4,12-11-10-9-8-7-6-5-4	16060	10211,10211	5849,5849		10847,2346	0,0	64342,64076	69397,32063		Other circRNA	2560	1093,1467	PB1D10,B1_Mur4	428,360	38510	2991,35519	MIR,MIR	199,221	3447	2646,801	B2_Mm1a,B3	265,617	2586	1127,1459	ID_B1,ID_B1	284,268	2895	1753,1142	L1M4,L1MA6	270,417	11397	4427,6970	L2,L2	194,184
chr4	48636839	48658932	circ_5152	12	+	12	0	0	0	0	0	0	0	0	Tmeff1	ENSMUSG00000028347.14	3	ENSMUST00000030032.12,ENSMUST00000123476.7,ENSMUST00000130834.7	494,494,494	4,4,4	6-7-8-9,6-7-8-9,6-7-8-9	22578	19509,19509,19509	3069,3069,3069		2451,1214,1416	1109,1109,1031	51666,51475,51289	4199,3153,3538		Other circRNA	7714	1969,5745	B1_Mus1,B1F	1185,365	53359	51989,1370	MIRb,MIRb	213,300	14137	6715,7422	B3A,B2_Mm1t	678,1634	5589	5012,577	ID_B1,RSINE1	803,597	23370	12676,10694	Lx8,Lx3B	812,5987	91444	29195,62249	L2c,L2a	206,324
chr6	29562857	29568993	circ_5153	13	-	0	0	0	0	0	0	13	0	0	Tnpo3	ENSMUSG00000012535.14	3	ENSMUST00000115251.7,ENSMUST00000012679.14,ENSMUST00000170350.7	497,497,497	4,4,4	14-13-12-11,14-13-12-11,15-14-13-12	3481	2043,2043,2043	1438,1438,1438		3966,4228,3566	0,0,0	40614,40894,40818	22031,22031,21287		Ambiguous circRNA	1096	576,520	B1_Mus1,B1_Mur3	1120,829	21958	2752,19206	MIR,MIR	231,287	13751	5043,8708	B2_Mm1t,B3	1531,570	8430	6571,1859	ID_B1,RSINE1	604,420	45213	21822,23391	Lx2B2,L1MC5	2124,309	42396	3409,38987	L2b,L2a	180,180
chr12	102474545	102487248	circ_5154	12	+	0	0	0	0	0	7	0	0	5	Golga5	ENSMUSG00000021192.15	2	ENSMUST00000179218.7,ENSMUST00000021609.8	1070,1070	6,6	3-4-5-6-7-8,3-4-5-6-7-8	4152	1981,1981	2171,2171		2812,2654	2178,2178	5412,4636	10654,10654		Other circRNA	630	232,398	B1_Mur4,B1_Mur2	658,581	57206	6763,50443	MIRc,MIRb	198,239	1214	582,632	B3,B2_Mm2	957,884	18270	18053,217	ID_B1,RSINE1	461,296	8955	5812,3143	L1Md_F2,L1M5	1869,301	31497	25944,5553	L2b,L2a	203,205
chr2	127284094	127295568	circ_5155	2	+	0	0	0	0	2	0	0	0	0	Stard7	ENSMUSG00000027367.16	2	ENSMUST00000110375.8,ENSMUST00000125049.1	632,861	6,5	2-3-4-5-6-7,2-3-4-5-6	14754	13215,13215	1539,1539		3108,2862	1114,1221	13866,13391	3364,3364		Other circRNA	963	529,434	PB1D10,B1_Mus2	414,1102	37451	30982,6469	MIRb,MIRb	276,235	13443	2799,10644	B3,B2_Mm2	867,1183	6253	555,5698	B4A,RSINE1	242,369	14664	4901,9763	Lx8,L1_Mus1	1044,6340	40627	6905,33722	L2c,L2b	189,314
chr11	57721294	57725661	circ_5156	15	+	0	0	0	4	3	8	0	0	0	Galnt10	ENSMUSG00000020520.14	1	ENSMUST00000066987.13	240	2	2-3	86895	75578	11317		4703	1800	75853	61853		Other circRNA	7011	357,6654	B1F2,PB1D7	407,309	22455	10840,11615	MIR3,MIRb	182,201	3989	621,3368	B3A,B3	685,1003	6396	6075,321	B4A,B4	493,570	7892	4971,2921	L1MB4,L1MEc	363,253	62276	14283,47993	L2c,L2a	268,241
chr6	83941244	83972283	circ_5157	10	+	0	0	0	0	0	0	7	0	3	Zfp638	ENSMUSG00000030016.14	6	ENSMUST00000204751.2,ENSMUST00000113836.5,ENSMUST00000113835.9,ENSMUST00000032088.13,ENSMUST00000203324.2,ENSMUST00000203891.2	1896,1896,1828,1896,1896,1896	18,18,17,18,18,18	4-5-6-7-8-9-10-11-12-13-14-15-16-17-18-19-20-21,4-5-6-7-8-9-10-11-12-13-14-15-16-17-18-19-20-21,4-5-6-7-8-9-10-11-12-13-14-15-16-17-18-19-20,4-5-6-7-8-9-10-11-12-13-14-15-16-17-18-19-20-21,3-4-5-6-7-8-9-10-11-12-13-14-15-16-17-18-19-20,3-4-5-6-7-8-9-10-11-12-13-14-15-16-17-18-19-20	10154	6235,6235,6235,6235,6235,6235	3919,3919,3919,3919,3919,3919		9006,4340,4330,6171,3797,3944	5755,3803,3791,5856,3797,3696	26878,26855,26855,26853,12390,12390	17267,14586,14588,14366,14340,14588		Other circRNA	10101	1549,8552	B1_Mur1,B1_Mus1	436,611	43187	3169,40018	MIR,MIR	221,303	2417	1287,1130	B3,B2_Mm2	258,1214	15015	8583,6432	B4,RSINE1	455,552	20681	2595,18086	L1MC4,L1MD	313,275	79789	36399,43390	L2a,L2b	224,268
chr2	101585243	101610675	circ_5158	4	-	4	0	0	0	0	0	0	0	0	B230118H07Rik	ENSMUSG00000027165.16	6	ENSMUST00000111231.9,ENSMUST00000090513.10,ENSMUST00000160722.7,ENSMUST00000160037.7,ENSMUST00000099682.8,ENSMUST00000128898.2	379,379,379,379,379,379	3,3,3,3,3,3	4-3-2,4-3-2,4-3-2,5-4-3,4-3-2,4-3-2	22089	18206,10223,38747,19666,18206,17544	1657,1657,1657,1657,1657,1657		2266,962,924,1131,887,642	0,0,0,0,0,0	18315,10371,38857,38857,18267,17625	24463,23120,23120,23120,23018,9209		Other circRNA	14249	3537,10712	B1_Mus1,B1F1	1132,306	41799	4085,37714	MIRc,MIRb	254,224	14117	3233,10884	B3A,B2_Mm2	483,1290	14122	11810,2312	RSINE1,ID_B1	418,518	28120	1573,26547	L1Md_F2,L1_Mus2	1148,642	65316	34439,30877	L2c,L2b	298,183
chr5	100527973	100533662	circ_5159	5	+	0	0	0	0	0	0	0	5	0	Cops4	ENSMUSG00000035297.14	2	ENSMUST00000045993.14,ENSMUST00000146476.7	636,636	5,5	2-3-4-5-6,2-3-4-5-6	12867.5	9424,9039	3636,3636		1745,890	1211,0	9665,9237	14141,3692		Ambiguous AUG circRNA	1349	475,874	B1F,B1_Mur2	468,620	156301	72500,83801	MIRc,MIRb	198,258	2475	1873,602	B3A,B2_Mm1t	394,901	1057	775,282	RSINE1,RSINE1	404,237	17506	11325,6181	L1MC,L1MB7	250,401	128896	1676,127220	L2a,L2b	244,233
chr11	83484650	83487413	circ_5160	39	+	10	0	0	4	8	0	0	7	10	Taf15	ENSMUSG00000020680.15	3	ENSMUST00000134185.7,ENSMUST00000021018.10,ENSMUST00000126134.1	427,427,427	4,4,4	3-4-5-6,3-4-5-6,5-6-7-8	4190	2678,2678,2678	1512,1512,1512		874,2052,839	0,1658,0	11565,11559,11536	1800,19330,1632		Ambiguous circRNA	1815	752,1063	B1_Mus2,B1_Mus1	508,1158	37183	18908,18275	MIRb,MIRc	196,274	1913	1778,135	B3,B2_Mm1t	773,1107	13970	8486,5484	RSINE1,B4A	338,273	60198	24055,36143	L1MEc,L1MC4	258,258	39813	13703,26110	L2c,L2b	223,191
chr3	132904657	132917553	circ_5161	3	-	0	0	0	0	0	0	0	3	0	Npnt	ENSMUSG00000040998.18	6	ENSMUST00000042744.15,ENSMUST00000117811.7,ENSMUST00000042729.15,ENSMUST00000117456.7,ENSMUST00000117164.7,ENSMUST00000093971.4	981,981,981,981,1073,1073	6,6,6,6,7,7	8-7-6-5-4-3,8-7-6-5-4-3,9-8-7-6-5-4,8-7-6-5-4-3,9-8-7-6-5-4-3,10-9-8-7-6-5-4	38280.0	30494,30494,14029,30494,30494,14029	13170,13796,13170,13170,13170,13170		4607,4521,3588,3371,1766,1816	0,0,0,0,0,0	32738,32738,32607,32261,32490,32490	22913,22913,21975,21959,20228,20228		Ambiguous circRNA	18278	9714,8564	PB1D9,B1_Mur1	403,645	51332	10813,40519	MIRb,MIRb	238,210	1158	1118,40	B3A,B3	777,671	15707	14365,1342	RSINE1,B4	596,739	65354	9420,55934	L1_Mus2,L1MA4	2148,632	111534	12193,99341	L2c,L2a	181,280
chr18	10593745	10596441	circ_5162	14	-	5	0	7	0	2	0	0	0	0	Esco1	ENSMUSG00000024293.15	1	ENSMUST00000025142.11	2231	2	3-2	18781	13585	5196		4422	0	13911	27127		Other circRNA	3769	1689,2080	B1_Mm,PB1D10	822,225	198909	72306,126603	MIRc,MIRb	263,223	2825	1247,1578	B3A,B2_Mm2	727,1214	8551	4757,3794	ID_B1,B4A	551,646	42976	1877,41099	HAL1,L1MA4	232,582	222750	193287,29463	L2a,L2	190,291
chr1	118543101	118543346	circ_5163	8	+	0	0	0	8	0	0	0	0	0	Clasp1	ENSMUSG00000064302.13	15	ENSMUST00000049404.12,ENSMUST00000178710.7,ENSMUST00000070989.13,ENSMUST00000190571.6,ENSMUST00000190733.6,ENSMUST00000189738.6,ENSMUST00000165223.7,ENSMUST00000189570.6,ENSMUST00000191445.6,ENSMUST00000189262.6,ENSMUST00000186349.6,ENSMUST00000185405.6,ENSMUST00000188710.6,ENSMUST00000203646.2,ENSMUST00000205176.1	244,244,244,244,244,244,244,244,244,244,244,244,244,244,244	1,1,1,1,1,1,1,1,1,1,1,1,1,1,1	25,24,27,27,18,26,23,24,25,24,24,24,26,18,8	4510.266666666666	3733,1404,3319,1404,3733,1404,3733,3733,1404,1404,3733,1404,1404,3733,1404	2047,2047,2047,2047,2047,2047,2047,2047,2047,2047,2047,2047,2047,2047,2047		7757,7529,7726,7868,4442,5333,7170,5464,4875,6880,7242,4558,10225,4009,845	4572,4344,4541,4618,220,4395,4323,4370,4372,4346,4572,4440,4541,0,0	154044,154044,154044,154044,153656,153647,153647,153646,153629,153585,123542,123378,123378,73331,30385	66086,66086,66086,66151,63819,64236,66145,64393,63819,65894,66154,63766,69332,63753,4565		Ambiguous circRNA	5375	632,4743	B1_Mm,B1_Mus1	1166,678	86942	34649,52293	MIR,MIR3	272,180	13684	4515,9169	B3A,B3	523,708	7713	2821,4892	B4,B4	355,328	76022	46724,29298	L1M5,L1Md_F2	366,8343	209429	51219,158210	L2b,L2c	221,287
chr2	61626902	61644422	circ_5164	48	+	8	10	2	12	0	0	12	0	4	Tank	ENSMUSG00000064289.15	3	ENSMUST00000078074.8,ENSMUST00000136688.7,ENSMUST00000112501.8	414,936,414	4,3,4	3-4-5-6,2-3-4,4-5-6-7	28906.333333333332	13105,48148,13105	5316,1729,5316		2010,2556,2218	1339,0,1238	48317,48292,33806	9749,9668,9749		Ambiguous circRNA	1430	707,723	B1_Mus1,B1F	1219,508	96954	25407,71547	MIRb,MIRb	255,221	11572	7539,4033	B3,B3A	583,563	12569	11844,725	B4A,ID_B1	577,332	42341	7777,34564	L1Md_F2,L1Md_F2	6603,4804	69943	9640,60303	L2a,L2b	373,218
chr14	31061468	31067964	circ_5165	24	+	7	0	10	0	0	0	2	5	0	Pbrm1	ENSMUSG00000042323.16	13	ENSMUST00000112098.9,ENSMUST00000112095.7,ENSMUST00000146325.7,ENSMUST00000112094.7,ENSMUST00000052239.11,ENSMUST00000156628.7,ENSMUST00000136237.7,ENSMUST00000022474.13,ENSMUST00000112092.7,ENSMUST00000123678.7,ENSMUST00000022471.11,ENSMUST00000090214.10,ENSMUST00000135704.1	1023,1023,1023,1023,1023,1023,1023,1023,1023,1023,1023,1023,1023	3,3,3,3,3,3,3,3,3,3,3,3,3	17-18-19,16-17-18,16-17-18,15-16-17,15-16-17,14-15-16,14-15-16,15-16-17,15-16-17,14-15-16,14-15-16,14-15-16,14-15-16	13996.923076923078	5189,7214,7214,7214,7214,7214,7214,5189,5189,7214,7214,7214,5189	6807,6807,6807,6807,6807,6807,6812,6807,6807,14589,6807,6807,6807		5393,7876,3117,5124,5035,4362,4942,4814,4979,4731,5843,6182,3236	5084,4876,0,4781,4720,0,2566,4765,4929,2554,4721,5040,0	42331,42331,42312,42299,42261,35962,35962,35959,35959,35959,35959,35958,33991	50937,53628,14634,51003,51155,45981,51002,50983,50984,51003,52056,52077,17080		Ambiguous circRNA	8041	3820,4221	PB1D10,PB1D9	284,225	34581	16391,18190	MIR3,MIRc	185,210	3448	804,2644	B2_Mm2,B3	1228,795	4512	1568,2944	ID_B1,B4A	427,769	33308	22752,10556	Lx4B,Lx5b	1467,2698	36522	16256,20266	L2b,L2a	194,839
chr10	90069467	90114447	circ_5166	49	+	9	0	10	4	4	13	0	9	0	Anks1b	ENSMUSG00000058589.14	4	ENSMUST00000182936.7,ENSMUST00000099368.10,ENSMUST00000183156.7,ENSMUST00000183012.1					19356,19356,19356,19356			1810,2781,4222,411	0,2781,3754,0	195930,195796,195959,22846	396182,569250,855772,43369	Unannotated SD,Unannotated SD,Unannotated SD,Unannotated SD	Ambiguous circRNA	21060	17663,3397	B1F,PB1D10	464,422	22114	21064,1050	MIRb,MIRc	200,194	1726	949,777	B3,B2_Mm2	529,1119	27986	2847,25139	B4A,ID_B1	642,278	5109	3708,1401	MusHAL1,HAL1	2533,367	189732	3524,186208	L2c,L2a	327,189
chr3	14545495	14559391	circ_5167	236	+	23	28	32	24	32	22	44	20	11	Lrrcc1	ENSMUSG00000027550.14	4	ENSMUST00000108370.8,ENSMUST00000169079.7,ENSMUST00000091325.9,ENSMUST00000163660.7	1557,1557,1557,1557	9,9,9,9	7-8-9-10-11-12-13-14-15,7-8-9-10-11-12-13-14-15,7-8-9-10-11-12-13-14-15,6-7-8-9-10-11-12-13-14	8127	5382,5382,5430,5382	2733,2733,2733,2733		3340,5619,3372,2349	2963,3062,3014,0	11708,11673,11672,11617	13267,8910,6712,2772		Ambiguous circRNA	9097	4784,4313	PB1D10,PB1D10	314,282	216144	165634,50510	MIRb,MIRb	309,260	14992	6347,8645	B3,B3	276,1040	16607	7605,9002	ID_B1,RSINE1	529,667	9531	268,9263	Lx,L1MA4	21807,1523	172550	145880,26670	L2a,L2	222,350
chr2	127214806	127219199	circ_5168	6	+	0	0	0	0	0	6	0	0	0	Snrnp200	ENSMUSG00000003660.10	2	ENSMUST00000142327.1,ENSMUST00000103220.3	1203,1203	9,9	6-7-8-9-10-11-12-13-14,6-7-8-9-10-11-12-13-14	4949	2403,2403	2546,2546		2908,6700	0,6366	6421,6408	3518,21252		Ambiguous circRNA	3707	2776,931	B1_Mur2,B1_Mur3	225,977	88670	76736,11934	MIRc,MIRb	240,194	2166	1621,545	B2_Mm1a,B2_Mm2	1482,705	7794	3516,4278	ID_B1,RSINE1	475,490	16673	1949,14724	Lx8,L1_Mus2	437,2069	139420	81484,57936	L2a,L2c	188,189
chr3	122781566	122818067	circ_5169	332	+	57	49	25	36	47	30	13	24	51	Pde5a	ENSMUSG00000053965.10	2	ENSMUST00000066728.9,ENSMUST00000200389.1	642,642	6,6	7-8-9-10-11-12,7-8-9-10-11-12	7484	2495,2495	4989,4989		6918,7582	2577,2481	52620,51997	41307,41305		Other circRNA	14354	9137,5217	PB1D7,B1_Mm	285,1040	22713	14992,7721	MIRb,MIRb	182,206	11600	10313,1287	B3,B2_Mm2	948,1151	7070	606,6464	B4,RSINE1	556,514	15197	2800,12397	L1_Mur3,L1Md_F2	2303,18890	60688	15615,45073	L2,L2c	192,181
chr2	156158399	156173022	circ_5170	6	-	0	0	2	0	4	0	0	0	0	Rbm39	ENSMUSG00000027620.16	6	ENSMUST00000109587.8,ENSMUST00000146297.7,ENSMUST00000142071.7,ENSMUST00000029149.12,ENSMUST00000155837.7,ENSMUST00000153514.7	1064,1064,1064,1064,1064,1064	9,9,9,9,9,9	12-11-10-9-8-7-6-5-4,12-11-10-9-8-7-6-5-4,12-11-10-9-8-7-6-5-4,12-11-10-9-8-7-6-5-4,13-12-11-10-9-8-7-6-5,13-12-11-10-9-8-7-6-5	7894.166666666666	4314,4314,4314,4314,4314,1075	4111,4129,4129,4129,4111,4111		2793,2563,2726,2694,2102,2109	0,0,0,0,0,0	7216,6558,7127,7145,7154,7162	11161,11154,11151,11151,10460,10460		Ambiguous circRNA	9679	8434,1245	PB1D9,B1_Mus1	321,493	19762	3341,16421	MIRb,MIRb	206,339	9254	8878,376	B3,B3	488,351	25927	18785,7142	RSINE1,ID_B1	403,404	54982	34380,20602	Lx8,L1MA4A	1544,590	173498	79149,94349	L2a,L2a	214,222
chr5	136962153	136963124	circ_5171	3	-	0	0	0	0	3	0	0	0	0			0													No annotated SS	N/A	5557	1180,4377	PB1D9,B1F2	280,636	59142	20268,38874	MIR,MIRc	191,242	14474	12722,1752	B3A,B3A	515,277	1276	234,1042	B4A,ID_B1	436,469	28084	15127,12957	Lx5c,Lx4A	954,4301	431159	430227,932	L2b,L2a	188,239
chr14	27446384	27450049	circ_5172	16	+	5	0	6	0	0	5	0	0	0	Fam208a	ENSMUSG00000040651.8	1	ENSMUST00000022450.4	466	5	7-8-9-10-11	13495	3765	9730		7550	4473	17538	33503		Other circRNA	8835	8758,77	B1_Mus2,B1_Mus2	428,1171	62072	14352,47720	MIR,MIR	223,210	6820	687,6133	B2_Mm2,B2_Mm1t	1179,1207	15692	9906,5786	RSINE1,ID_B1	257,473	2302	1414,888	Lx7,MusHAL1	2980,3830	201258	191858,9400	L2b,L2a	280,180
chr9	44828783	44829268	circ_5173	15	-	8	0	0	0	0	0	0	7	0	Kmt2a	ENSMUSG00000002028.13	3	ENSMUST00000152241.7,ENSMUST00000002095.10,ENSMUST00000114689.7						1825,1825,1825		4057,16425,16434	2179,0,0	18916,52028,52028	6049,25429,25429	Unannotated SA,Unannotated SA,Unannotated SA	Ambiguous circRNA	315	187,128	PB1D10,PB1	439,552	36510	35861,649	MIRb,MIR	220,200	3596	3287,309	B3,B3	612,716	17216	4986,12230	ID_B1,B4A	215,312	17305	13867,3438	L1MC5,L1MC1	467,805	96868	61019,35849	L2a,L2	500,235
chr18	10090812	10150316	circ_5174	5	-	0	0	0	0	0	0	5	0	0	Rock1	ENSMUSG00000024290.8	1	ENSMUST00000067947.5	2705	22	23-22-21-20-19-18-17-16-15-14-13-12-11-10-9-8-7-6-5-4-3-2	37311	30909	6402		6154	0	31476	26412		Other circRNA	12204	374,11830	B1_Mus1,B1_Mus1	1090,612	1860	1232,628	MIRc,MIR	188,203	5519	5281,238	B3,B2_Mm2	953,1280	5233	4521,712	ID_B1,B4A	366,669	32085	4010,28075	MusHAL1,L1VL4	1284,18533	134292	25795,108497	L2b,L2	261,275
chr3	142820536	142830614	circ_5175	36	-	17	0	0	0	7	4	2	6	0	Pkn2	ENSMUSG00000004591.16	6	ENSMUST00000043812.14,ENSMUST00000173913.7,ENSMUST00000174422.7,ENSMUST00000173830.7,ENSMUST00000166330.7,ENSMUST00000172521.7	769,769,721,769,769,769	5,5,5,5,5,5	8-7-6-5-4,8-7-6-5-4,8-7-6-5-4,8-7-6-5-4,8-7-6-5-4,8-7-6-5-4	17149.833333333336	8594,8594,8594,8594,8594,8594	8480,8480,8480,8935,8480,8480		6185,2902,2882,2787,2723,2494	0,0,0,0,0,0	51390,51301,51044,51044,51306,51376	29635,26828,26726,26726,20585,15748		Ambiguous circRNA	196	120,76	PB1D9,B1F2	555,384	32224	23546,8678	MIRb,MIR3	191,336	4418	1572,2846	B3A,B3A	532,479	7933	1139,6794	RSINE1,B4A	279,448	13317	672,12645	L1MA9,L1Md_T	464,2279	6539	4662,1877	L2a,L2b	212,181
chr3	96031005	96042928	circ_5176	27	-	0	0	0	0	0	8	0	11	8	Vps45	ENSMUSG00000015747.5	1	ENSMUST00000015891.5	800	6	13-12-11-10-9-8	14690	3424	11266		2622	0	15538	31174		Other circRNA	6312	3868,2444	B1_Mur1,B1_Mus2	661,257	53523	21058,32465	MIR,MIR	497,303	3363	769,2594	B3,B3A	942,515	11171	10231,940	RSINE1,RSINE1	492,473	22536	5613,16923	L1MC5,Lx8b	252,508	15334	12346,2988	L2b,L2a	219,238
chr2	20887105	20892177	circ_5177	10	-	2	3	0	5	0	0	0	0	0	Arhgap21	ENSMUSG00000036591.15	5	ENSMUST00000154230.8,ENSMUST00000114594.7,ENSMUST00000173194.7,ENSMUST00000141298.8,ENSMUST00000156142.2	224,224,224,224,224	3,3,3,3,3	6-5-4,7-6-5,6-5-4,7-6-5,5-4-3	23550.6	20100,20100,20100,20100,20100	3877,3877,5255,3877,367		6947,7325,6896,6313,691	0,0,0,0,0	75544,76704,75543,76349,22517	39187,39187,39166,38512,748		Ambiguous circRNA	11922	4461,7461	B1F,PB1D10	515,226	126491	1000,125491	MIR,MIR	304,220	5884	5517,367	B2_Mm1t,B3	1475,969	18304	4671,13633	ID_B1,RSINE1	275,282	12844	1733,11111	L1M2,MusHAL1	478,334	16051	7390,8661	L2a,L2a	181,208
chr6	28509150	28545598	circ_5178	4	+	0	0	0	0	0	0	0	4	0	Snd1	ENSMUSG00000001424.14	3	ENSMUST00000167201.1,ENSMUST00000164915.7,ENSMUST00000001460.13					80502,80502,80502			3764,3671,3458	1810,782,2709	28792,28803,28803	389564,332125,343234	Unannotated SA,Unannotated SA,Unannotated SA	Ambiguous circRNA	7613	4032,3581	B1_Mus2,B1_Mur2	1198,595	123364	26324,97040	MIRb,MIRb	216,334	21762	8627,13135	B2_Mm1a,B2_Mm2	973,1340	31513	5400,26113	RSINE1,B4A	382,448	26420	12262,14158	L1_Mus1,L1ME4a	21007,267	66382	10653,55729	L2b,L2a	212,210
chr2	24965556	24966674	circ_5179	6	+	0	0	0	6	0	0	0	0	0	Dph7	ENSMUSG00000026975.10	6	ENSMUST00000028351.8,ENSMUST00000124383.1,ENSMUST00000153375.7,ENSMUST00000135339.7,ENSMUST00000146382.7,ENSMUST00000126909.7					2211,2932,2932,2211,2211,2211			1657,548,297,812,2289,1546	1425,148,148,212,0,279	3157,3084,3105,3134,3091,3135	5489,2997,145,2244,5489,5487	Unannotated SA,Unannotated SD,Unannotated SD,Unannotated SA,Unannotated SA,Unannotated SA	Ambiguous circRNA	449	81,368	PB1D10,B1_Mus2	278,1152	377925	284801,93124	MIR,MIR	200,225	2606	1399,1207	B3A,B3	673,809	9340	6731,2609	ID_B1,B4	270,294	82895	70558,12337	L1Md_A,L1Md_F2	719,4602	199591	196172,3419	L2,L2	193,191
chr9	82894233	82896141	circ_5180	8	-	0	0	0	0	8	0	0	0	0	Phip	ENSMUSG00000032253.13	1	ENSMUST00000034787.11	226	2	25-24	5066	4481	585		10716	0	79375	28075		Other circRNA	2499	2353,146	PB1D9,B1_Mus1	489,944	88304	7832,80472	MIRb,MIR	181,203	12067	10381,1686	B2_Mm2,B2_Mm2	1368,1481	4704	514,4190	ID_B1,RSINE1	392,236	15055	5106,9949	Lx,Lx5	2191,993	189812	14113,175699	L2a,L2c	225,283
chr18	34614447	34616734	circ_5181	32	-	5	0	4	3	4	0	5	7	4	Brd8	ENSMUSG00000003778.14	7	ENSMUST00000003876.9,ENSMUST00000115766.7,ENSMUST00000152612.7,ENSMUST00000097626.9,ENSMUST00000115765.1,ENSMUST00000153569.7,ENSMUST00000145431.1	240,240,240,240,240,240,240	3,3,3,3,3,3,3	5-4-3,5-4-3,5-4-3,5-4-3,5-4-3,5-4-3,5-4-3	7873	6721,6721,6721,6721,6721,6721,6721	1152,1152,1152,1152,1152,1152,1152		4446,4237,4315,2984,3848,3318,590	0,0,0,0,0,0,0	7867,7867,7819,7867,7867,7867,7820	15833,15833,14618,14589,13273,4186,3209		Ambiguous circRNA	792	719,73	B1_Mus1,B1_Mur1	1184,331	50488	45392,5096	MIR3,MIRb	219,322	632	326,306	B3A,B2_Mm1a	226,1284	1239	246,993	RSINE1,ID_B1	344,231	26062	6334,19728	L1MB7,L1Md_F2	306,947	173453	67991,105462	L2c,L2c	181,188
chr15	82851512	82857284	circ_5182	1642	-	160	143	197	165	156	154	217	169	281	Tcf20	ENSMUSG00000041852.14	2	ENSMUST00000109510.8,ENSMUST00000048966.5	5771,5771	1,1	2,2	80891	54702,54702	26189,26189		7341,7219	0,0	54850,54850	42884,42884		Other circRNA	3007	2613,394	PB1D7,PB1D10	590,545	507696	30912,476784	MIR,MIR	472,204	12867	816,12051	B2_Mm1t,B2_Mm1t	1020,1219	27884	17487,10397	B4,RSINE1	482,349	11911	7309,4602	L1MC4,L1Md_A	443,8787	20825	11025,9800	L2,L2	498,181
chr18	13817237	13939141	circ_5183	7	-	0	4	0	0	3	0	0	0	0	Zfp521	ENSMUSG00000024420.8	1	ENSMUST00000025288.7	3615	3	5-4-3	131714	32223	99491		6144	0	33592	130225		Other circRNA	24112	7697,16415	PB1D10,B1_Mm	310,1141	104519	58343,46176	MIRc,MIRc	208,241	47762	10548,37214	B2_Mm1t,B3	1643,531	47865	5532,42333	RSINE1,B4	446,728	57413	19661,37752	L1Md_T,L1MA6	4875,1333	509003	142179,366824	L2,L2b	180,189
chr9	32181841	32208265	circ_5184	157	+	18	8	19	20	24	23	16	15	14	Arhgap32	ENSMUSG00000041444.14	1	ENSMUST00000174641.7	509	5	6-7-8-9-10	42663	11666	30997		13546	6248	65706	60181		Other circRNA	4492	3769,723	B1_Mm,PB1D10	1234,275	24524	9458,15066	MIRb,MIR	202,223	6621	1832,4789	B3,B2_Mm1a	619,1575	21667	21375,292	RSINE1,ID_B1	546,277	11072	884,10188	L1M2,Lx8b	1066,1404	56045	42969,13076	L2a,L2a	205,185
chr5	121286229	121292858	circ_5185	5	+	0	5	0	0	0	0	0	0	0	Gm15800	ENSMUSG00000042744.16	1	ENSMUST00000201669.3	800	6	1-2-3-4-5-6					2021	0	0	11593		Other circRNA	723	172,551	B1_Mus1,B1F	1076,493	106051	431,105620	MIR,MIR3	365,198	8604	7813,791	B2_Mm2,B3	1237,490	2222	1560,662	ID_B1,RSINE1	556,367	6389	1660,4729	L1M4b,Lx2B	368,974	99021	61037,37984	L2a,L2b	197,270
chr12	21217974	21230956	circ_5186	47	+	5	0	14	0	5	10	0	0	13	Asap2	ENSMUSG00000052632.15	3	ENSMUST00000064595.14,ENSMUST00000101562.10,ENSMUST00000050990.9	606,606,606	6,6,6	11-12-13-14-15-16,11-12-13-14-15-16,10-11-12-13-14-15	12585.666666666666	3605,3605,4750	8599,8599,8599		5649,5524,3318	2974,2849,2841	106227,106227,106021	39215,39215,37223		Other circRNA	5813	4174,1639	B1F,PB1D7	599,526	58392	37486,20906	MIR3,MIR	317,374	8074	2395,5679	B2_Mm2,B3	1283,1084	9052	4002,5050	RSINE1,RSINE1	240,355	32637	1477,31160	L1M4,HAL1	1063,400	85185	27398,57787	L2a,L2a	494,210
chr1	5089008	5101123	circ_5187	84	+	21	8	10	4	18	16	0	0	7	Atp6v1h	ENSMUSG00000033793.12	3	ENSMUST00000192847.5,ENSMUST00000044369.12,ENSMUST00000194301.5	461,461,2624	5,5,4	3-4-5-6-7,3-4-5-6-7,3-4-5-6	20713	4446,4446,4446	16267,16267,16267		1649,2035,4818	1314,1439,0	18991,5929,5885	61217,61406,43929		Ambiguous circRNA	15288	917,14371	B1_Mus1,B1_Mur3	1037,448	74250	72389,1861	MIRc,MIRb	235,285	3253	2216,1037	B2_Mm2,B3	1311,590	31838	13920,17918	B4,RSINE1	351,407	9435	6496,2939	L1Md_F2,L1MB7	2200,462	835530	56670,778860	L2c,L2	235,242
chr6	88281548	88376411	circ_5188	3	-	0	0	0	0	0	0	0	3	0	Eefsec	ENSMUSG00000033216.9	3	ENSMUST00000165242.3,ENSMUST00000205179.2,ENSMUST00000203213.2	1282,1282,623	5,5,4	6-5-4-3-2,6-5-4-3-2,5-4-3-2	88469.33333333333	69795,69795,70054	23158,9448,23158		2672,2200,790	0,0,0	70128,70116,70103	24215,23676,23276		Ambiguous circRNA	9298	6309,2989	PB1D9,B1_Mur4	582,901	5270	2754,2516	MIR3,MIR	194,237	35282	4355,30927	B3A,B3	348,1210	20290	15938,4352	B4A,B4A	233,416	50212	14023,36189	Lx10,L1M2a1	2361,228	67974	12457,55517	L2c,L2b	190,220
chr11	62283596	62292218	circ_5189	190	+	7	21	20	5	21	18	34	38	26	Ttc19	ENSMUSG00000042298.18	2	ENSMUST00000101075.10,ENSMUST00000050646.12	321,359	4,5	3-4-5-6,3-4-5-6-7	18533	1709,1709	16824,16824		2184,3400	1050,1088	2115,2113	23028,24208		Other circRNA	755	241,514	B1_Mur3,B1_Mur1	391,251	48207	40152,8055	MIR3,MIR	218,192	10115	4698,5417	B2_Mm2,B3A	286,399	6033	2838,3195	ID_B1,B4	544,403	12237	3590,8647	HAL1,L1M4	654,345	20564	19455,1109	L2c,L2	192,219
chr10	18603406	18619793	circ_5190	3	-	3	0	0	0	0	0	0	0	0	Arfgef3	ENSMUSG00000019852.7	2	ENSMUST00000215836.1,ENSMUST00000019999.6	965,965	7,7	27-26-25-24-23-22-21,27-26-25-24-23-22-21	4130	1333,1333	2797,2797		14545,5573	0,0	124156,123960	21568,14004		Other circRNA	11149	9367,1782	PB1D11,B1_Mus1	219,1225	123042	59501,63541	MIR,MIRb	209,237	9991	8902,1089	B3,B3	867,718	13455	2662,10793	ID_B1,RSINE1	517,712	1024	431,593	L1Md_F2,L1Md_F2	6688,3486	117320	117204,116	L2a,L2b	411,207
chr18	60550185	60555204	circ_5191	8	+	0	0	0	0	0	0	0	8	0	Dctn4	ENSMUSG00000024603.7	1	ENSMUST00000025505.5	331	4	9-10-11-12	4334	3310	1024		3701	1370	23965	3558		Other circRNA	3509	1545,1964	B1_Mus2,PB1D9	770,257	28293	9092,19201	MIR,MIRb	375,263	2652	2178,474	B3,B3	692,1088	15565	10411,5154	RSINE1,ID_B1	404,246	20380	9860,10520	Lx7,Lx9	684,1168	82561	55080,27481	L2a,L2	212,242
chr1	77506547	77511750	circ_5192	14	-	0	0	0	14	0	0	0	0	0	Epha4	ENSMUSG00000026235.14	4	ENSMUST00000027451.12,ENSMUST00000188952.6,ENSMUST00000188797.6,ENSMUST00000189934.1	730,730,730,730	2,2,2,2	3-2,3-2,3-2,3-2	64719	3191,3191,3191,3191	61528,61528,61528,61528		6310,6297,3595,3458	0,0,0,0	3338,3329,3338,3335	139363,139359,133409,109751		Ambiguous circRNA	8442	5948,2494	B1_Mus2,PB1	1112,211	37598	21903,15695	MIR,MIR	255,232	13581	6896,6685	B3A,B3	254,388	16601	14363,2238	B4A,B4A	337,451	155050	14736,140314	L1MA8,Lx5c	533,1247	218782	25548,193234	L2b,L2	194,253
chr11	60759296	60763425	circ_5193	6	-	0	0	0	0	0	6	0	0	0	Top3a	ENSMUSG00000002814.15	4	ENSMUST00000002891.10,ENSMUST00000117743.7,ENSMUST00000102668.9,ENSMUST00000120417.7	315,315,315,315	4,4,4,4	5-4-3-2,6-5-4-3,5-4-3-2,5-4-3-2	16046	13497,13497,13497,13497	2549,2549,2549,2549		3722,2912,3524,2300	0,0,0,0	13940,13862,13840,13839	19239,19238,17406,17063		Other circRNA	1218	128,1090	PB1D7,B1_Mur1	229,610	102604	67715,34889	MIRb,MIR	258,254	2147	880,1267	B3,B3	680,858	1230	252,978	ID_B1,RSINE1	709,211	5431	3938,1493	Lx4A,L1Md_F2	1390,509	275634	19344,256290	L2b,L2	186,190
chr1	87880367	87881939	circ_5194	381	+	48	44	43	41	76	56	10	38	25	Dgkd	ENSMUSG00000070738.10	1	ENSMUST00000027517.13	190	2	2-3	60073	26912	33161		5665	3633	27081	62551		Other circRNA	1436	1034,402	B1_Mus1,B1_Mur2	909,668	101100	48062,53038	MIRb,MIR	495,211	14579	2919,11660	B3A,B3A	727,623	6599	4818,1781	ID_B1,ID_B1	515,414	18994	12004,6990	L1Md_F3,L1Md_F2	3148,1513	96611	27457,69154	L2b,L2a	190,214
chr1	164278173	164282537	circ_5195	69	+	9	20	0	11	7	0	4	3	15	Ccdc181	ENSMUSG00000026578.6	1	ENSMUST00000027867.6	1233	3	2-3-4	6117	2413	3704		1903	1525	2589	5310		AUG circRNA	11281	5237,6044	B1_Mur4,PB1D10	581,479	61485	16666,44819	MIR,MIR3	355,253	548	481,67	B2_Mm2,B2_Mm2	1096,1083	15725	7629,8096	RSINE1,B4A	487,669	18777	7908,10869	L1MA4,L1Md_F3	702,3655	126636	20552,106084	L2c,L2a	188,319
chr11	58113051	58115375	circ_5196	5	+	0	0	0	0	0	0	0	5	0	Cnot8	ENSMUSG00000020515.13	2	ENSMUST00000020822.11,ENSMUST00000108843.7	415,415	3,3	4-5-6,4-5-6	3663	1599,1599	2064,2064		2028,2092	873,873	8899,8823	3219,3219		Other circRNA	1356	887,469	B1_Mus2,B1_Mus1	1141,680	137124	79742,57382	MIR,MIR3	255,221	395	183,212	B3,B2_Mm2	344,1185	9028	7375,1653	ID_B1,B4A	669,224	39468	21038,18430	L1Md_F2,L1MEc	560,252	144200	45406,98794	L2,L2	200,190
chr2	167507046	167512624	circ_5197	7	+	0	0	0	0	0	0	7	0	0	Rnf114	ENSMUSG00000006418.17	2	ENSMUST00000109214.7,ENSMUST00000078050.6	477,477	4,4	4-5-6-7,2-3-4-5	5488	3446,3446	2042,2042		2993,2496	684,684	14402,3958	3542,3549		Other circRNA	1316	528,788	B1_Mur2,PB1D10	827,374	59970	33139,26831	MIR3,MIRb	236,181	5147	4657,490	B2_Mm2,B3A	1115,278	3387	2093,1294	RSINE1,B4A	566,493	57156	16639,40517	L1_Mus2,L1MB7	527,774	51005	19612,31393	L2b,L2a	196,218
chr7	37961387	37996721	circ_5198	3	-	0	0	3	0	0	0	0	0	0	Uri1	ENSMUSG00000030421.9	4	ENSMUST00000206169.1,ENSMUST00000206327.1,ENSMUST00000206581.1,ENSMUST00000085513.5						22705,22389,26714,22389		435,2441,1742,3430	297,875,153,0	22801,22845,26830,22821	8217,746,24,1396	Unannotated SD,Unannotated SD,Unannotated SD,Unannotated SD	AUG circRNA	8400	5324,3076	B1_Mm,B1_Mm	1155,1106	112033	57496,54537	MIR3,MIR3	193,184	8813	3438,5375	B3,B2_Mm2	577,1454	23711	4300,19411	ID_B1,RSINE1	439,471	9087	6523,2564	L1MEg,L1MC4a	257,237	127210	95373,31837	L2b,L2b	244,196
chr11	94301504	94309691	circ_5199	31	-	0	0	0	0	0	0	13	0	18	Luc7l3	ENSMUSG00000020863.15	4	ENSMUST00000166312.7,ENSMUST00000107821.8,ENSMUST00000021226.13,ENSMUST00000107820.1	323,323,323,323	4,4,4,4	5-4-3-2,5-4-3-2,5-4-3-2,5-4-3-2	13444	11999,11999,11999,11999	1445,1445,1445,1445		5232,2039,3362,3468	0,0,0,0	12267,12297,12297,12297	13615,10444,10366,10366		Other circRNA	825	286,539	B1_Mus1,B1_Mus2	1181,1134	40043	20164,19879	MIR,MIR3	263,183	2521	838,1683	B3A,B2_Mm1t	336,1653	6136	3154,2982	B4A,RSINE1	570,371	14304	1208,13096	L1Md_A,L1ME3D	374,327	72129	44746,27383	L2,L2b	230,279
chr13	92220955	92223296	circ_5200	16	-	0	0	0	0	0	0	0	0	16	Msh3	ENSMUSG00000014850.15	7	ENSMUST00000185852.6,ENSMUST00000191242.6,ENSMUST00000191304.6,ENSMUST00000191550.6,ENSMUST00000186392.1,ENSMUST00000022220.12,ENSMUST00000190761.1	315,315,315,315,315,315,315	2,2,2,2,2,2,2	22-21,4-3,7-6,23-22,4-3,22-21,3-2	18035.142857142855	12278,12278,12278,12278,12278,12278,12278	5315,5315,5315,5315,5315,5315,8410		3922,1357,1787,4229,1549,3913,629	0,0,0,0,0,0,245	131699,17834,42776,131703,26777,131707,12303	9084,9076,9075,9074,9070,9070,8699		Ambiguous circRNA	6466	3259,3207	B1F1,PB1	258,378	21001	20603,398	MIR,MIR3	187,191	27693	21615,6078	B3A,B3A	703,461	8319	6063,2256	ID_B1,ID_B1	245,461	24036	7172,16864	L1MA7,Lx2	287,4621	146256	74532,71724	L2c,L2	181,272
chr6	31418930	31478056	circ_5201	111	+	0	0	0	0	0	11	44	5	51	Mkln1	ENSMUSG00000025609.15	1	ENSMUST00000026699.14	1416	11	2-3-4-5-6-7-8-9-10-11-12	31256	19977	11279		11377	2190	20196	38755		Other circRNA	10563	7239,3324	PB1D9,B1_Mus2	596,951	23219	16485,6734	MIR,MIR3	257,201	1761	441,1320	B3,B2_Mm1a	492,228	7691	7025,666	RSINE1,B4A	339,725	1888	171,1717	L1MD3,HAL1	323,237	116007	104993,11014	L2b,L2a	210,254
chr6	140524864	140552798	circ_5202	29	+	0	0	0	0	0	0	11	18	0	Plekha5	ENSMUSG00000030231.11	4	ENSMUST00000087622.5,ENSMUST00000204145.2,ENSMUST00000203517.2,ENSMUST00000203955.2	1623,1534,1606,1606	10,8,9,9	4-5-6-7-8-9-10-11-12-13,4-5-6-7-8-9-10-11,4-5-6-7-8-9-10-11-12,1-2-3-4-5-6-7-8-9	105930.33333333333	98310,98310,98310	3153,16555,3153		7351,2881,2983,2848	3779,587,0,0	100811,100705,100704,0	44312,36517,33701,33701		Ambiguous circRNA	13991	13242,749	PB1D9,PB1D10	567,300	194480	12489,181991	MIR,MIRc	204,183	19885	1471,18414	B3,B2_Mm2	211,1201	13272	1291,11981	B4,RSINE1	308,414	31043	11619,19424	Lx5,L1MA4A	3852,297	184007	15470,168537	L2b,L2b	182,199
chr4	129178240	129182532	circ_5203	191	-	39	17	20	33	23	23	22	14	0	S100pbp	ENSMUSG00000040928.15	7	ENSMUST00000106061.8,ENSMUST00000072431.12,ENSMUST00000106059.7,ENSMUST00000151971.7,ENSMUST00000117965.7,ENSMUST00000117497.7,ENSMUST00000137992.7	963,727,604,2198,836,836,836	3,5,5,4,4,4,4	5-4-3,7-6-5-4-3,7-6-5-4-3,5-4-3-2,5-4-3-2,5-4-3-2,6-5-4-3	24987.285714285714	1069,1069,1069,7010,6840,7010,1069	22732,22732,22732,22732,22732,22732,13383		4419,4050,4075,2582,1119,1046,2788	0,0,0,0,0,0,0	7010,7047,7195,7045,6980,7077,7085	30236,30236,30236,27415,27209,27209,15144		Ambiguous circRNA	1887	655,1232	B1F,B1_Mus1	476,1185	16005	1433,14572	MIR3,MIRb	283,238	5304	3169,2135	B3,B3	505,646	3585	1818,1767	ID_B1,RSINE1	358,697	2982	201,2781	L1ME3G,L1MC5a	337,228	53620	10023,43597	L2,L2b	195,210
chr5	23616326	23629477	circ_5204	64	-	12	10	0	16	5	9	12	0	0	Srpk2	ENSMUSG00000062604.11	2	ENSMUST00000198661.4,ENSMUST00000198549.1	208,208	2,2	4-3,3-2	101634.5	46243,54902	51062,51062		435,456	0,0	46878,55123	51194,51089		Other circRNA	2105	18,2087	B1F1,B1_Mm	278,1163	57236	37658,19578	MIR3,MIRb	252,252	13972	5638,8334	B3,B3	403,1094	15635	1061,14574	RSINE1,B4	221,250	11007	4918,6089	L1MD2,L1M5	321,282	260949	86296,174653	L2,L2c	182,201
chr6	29409224	29410242	circ_5205	3	+	3	0	0	0	0	0	0	0	0	Ccdc136	ENSMUSG00000029769.16	6	ENSMUST00000115275.7,ENSMUST00000145310.7,ENSMUST00000096084.11,ENSMUST00000181464.7,ENSMUST00000180829.7,ENSMUST00000154619.4	279,279,279,279,279,279	2,2,2,2,2,2	6-7,6-7,6-7,5-6,5-6,3-4	4040	3034,3034,3034,3034,3034,3034	1006,1006,1006,1006,1006,1006		3263,1693,3808,3428,3154,3341	2987,1323,3546,2994,2713,3075	12595,12582,12540,10299,10299,6356	16711,16706,16752,16706,16713,16615		Other circRNA	2093	1616,477	B1_Mur2,B1_Mus1	743,767	22341	8706,13635	MIRb,MIR	320,188	19935	901,19034	B3A,B3A	508,492	2827	1117,1710	B4A,ID_B1	986,457	107437	1900,105537	L1MC3,L1MC	305,380	14957	6813,8144	L2,L2a	203,214
chr10	117777128	117777664	circ_5206	388	-	33	40	62	39	27	43	64	42	38	Nup107	ENSMUSG00000052798.12	2	ENSMUST00000167943.7,ENSMUST00000064848.5	159,159	2,2	10-9,10-9	3854	3014,3014	840,840		3070,3064	0,0	15034,15041	26505,26486		Other circRNA	627	498,129	B1_Mus1,PB1D9	471,472	78967	66753,12214	MIR3,MIRb	303,292	555	258,297	B3A,B3A	691,405	7242	2602,4640	B4A,RSINE1	261,232	65905	3939,61966	L1MC1,Lx2B	363,2911	155911	33738,122173	L2a,L2a	220,199
chr19	26647020	26654511	circ_5207	5	+	0	0	0	5	0	0	0	0	0	Smarca2	ENSMUSG00000024921.17	4	ENSMUST00000176769.8,ENSMUST00000025862.14,ENSMUST00000176030.7,ENSMUST00000099537.8	642,642,642,642	4,4,4,4	6-7-8-9,6-7-8-9,6-7-8-9,6-7-8-9	15912	6372,6372,6372,6372	9540,9540,9540,9540		5670,5888,5828,5880	4546,4720,4773,4502	41971,41969,41902,39751	123764,123810,123764,123762		Other circRNA	8387	3998,4389	PB1D10,B1F	429,239	13876	9942,3934	MIR,MIR	186,233	28761	19068,9693	B2_Mm2,B3A	1386,733	8282	4164,4118	RSINE1,RSINE1	322,759	79820	47912,31908	Lx8b,L1M5	3734,387	150506	46118,104388	L2c,L2	231,180
chr1	176044834	176074525	circ_5208	6	-	0	0	0	0	0	6	0	0	0	Pld5	ENSMUSG00000055214.15	4	ENSMUST00000065967.13,ENSMUST00000125404.7,ENSMUST00000111167.1,ENSMUST00000144340.7	238,213,238,238	2,2,2,2	5-4,4-3,5-4,5-4	78653	15346,65430,15346,15346	50786,50786,50786,50786		3547,3274,1851,4209	0,0,0,0	200773,200787,139417,200750	82529,82428,81123,53864		Ambiguous circRNA	28830	6940,21890	PB1D9,B1_Mm	258,1231	56696	9288,47408	MIRb,MIRc	216,196	3677	1463,2214	B3A,B3A	736,411	9335	2673,6662	B4,B4	832,595	17772	6256,11516	L1MEj,L1Md_F3	358,5535	217070	146667,70403	L2a,L2b	182,226
chr12	85876490	85879475	circ_5209	39	+	8	9	5	6	0	11	0	0	0	Ttll5	ENSMUSG00000012609.18	8	ENSMUST00000095536.9,ENSMUST00000110220.8,ENSMUST00000040179.13,ENSMUST00000176695.7,ENSMUST00000040273.13,ENSMUST00000110224.7,ENSMUST00000155448.8,ENSMUST00000177114.1	299,299,299,299,299,299,299,299	3,3,3,3,3,3,3,3	9-10-11,10-11-12,10-11-12,10-11-12,10-11-12,10-11-12,10-11-12,9-10-11	20834.125	11882,11882,11882,11882,11882,11882,11882,11882	9684,3829,9684,9684,9684,9684,9684,9684		4135,2642,5047,4136,4114,4615,4501,3967	1302,1035,3955,1284,3856,3815,1672,1284	51818,51784,51781,51523,51522,51513,51416,50007	15270,4963,174285,136577,173733,174284,174284,173734		Other circRNA	8561	244,8317	B1_Mur1,PB1D10	536,397	18264	14154,4110	MIR,MIRb	353,214	32118	5404,26714	B3,B3	732,761	24861	4733,20128	RSINE1,ID_B1	548,284	8665	2492,6173	L1MC4,L1ME1	2008,1206	53783	13454,40329	L2b,L2a	224,182
chr12	85222787	85226253	circ_5210	2	-	0	0	0	0	0	0	0	2	0			0													No annotated SS	N/A	5171	4646,525	PB1D10,B1_Mur1	336,630	57107	21143,35964	MIRc,MIRb	350,340	6928	5242,1686	B3,B3	913,1033	4807	2829,1978	RSINE1,RSINE1	306,378	17401	12120,5281	L1Md_F3,L1M5	3645,306	54331	12658,41673	L2c,L2b	203,267
chr16	94383911	94394578	circ_5211	20	+	3	0	10	0	7	0	0	0	0	Ttc3	ENSMUSG00000040785.18	10	ENSMUST00000155692.7,ENSMUST00000147352.7,ENSMUST00000145432.7,ENSMUST00000122895.7,ENSMUST00000151770.7,ENSMUST00000117648.7,ENSMUST00000154243.7,ENSMUST00000143145.7,ENSMUST00000119131.1,ENSMUST00000153062.7					12941,13051,13051,13051,13051,13051,12941,13051,13051,13051			3738,3508,2963,3547,3597,7371,627,3582,3201,666	0,0,262,0,0,5895,318,262,893,262	13166,13173,13162,13131,13131,13294,13145,13155,13114,13145	48094,48089,1804,48101,48101,74644,7209,48101,2048,4315	Unannotated SD,Unannotated SD,Unannotated SD,Unannotated SD,Unannotated SD,Unannotated SD,Unannotated SD,Unannotated SD,Unannotated SD,Unannotated SD	Ambiguous AUG circRNA	14233	4000,10233	B1_Mur1,B1F2	591,397	2088	1070,1018	MIRb,MIR	270,357	13343	5115,8228	B3A,B2_Mm1t	393,1517	16858	9961,6897	RSINE1,RSINE1	368,357	10489	9158,1331	L1ME3F,L1ME3Cz	293,1467	18827	14030,4797	L2c,L2	191,199
chr2	24801506	24863908	circ_5212	14	-	0	0	0	0	11	0	0	0	3	Ehmt1	ENSMUSG00000036893.17	3	ENSMUST00000114432.8,ENSMUST00000102938.9,ENSMUST00000091348.10	2538,2675,2675	20,21,21	24-23-22-21-20-19-18-17-16-15-14-13-12-11-10-9-8-7-6-5,25-24-23-22-21-20-19-18-17-16-15-14-13-12-11-10-9-8-7-6-5,25-24-23-22-21-20-19-18-17-16-15-14-13-12-11-10-9-8-7-6-5	22598	13547,13547,13547	9051,9051,9051		4513,4653,4588	0,0,0	55666,55683,55679	10364,10350,10292		Other circRNA	1141	575,566	B1_Mus1,B1_Mus2	1202,416	175112	54361,120751	MIRb,MIR	323,200	4657	3769,888	B3A,B3	634,789	23478	18481,4997	B4A,B4A	852,266	18266	3123,15143	L1MB3,L1M5	565,353	138307	106185,32122	L2,L2	191,193
chr6	65855948	65886178	circ_5213	147	+	22	23	17	18	31	20	0	6	10	Prdm5	ENSMUSG00000029913.14	2	ENSMUST00000031976.13,ENSMUST00000172638.1	1135,1135	9,9	4-5-6-7-8-9-10-11-12,4-5-6-7-8-9-10-11-12	53245.5	24578,24578	15596,41739		2140,1700	1785,1493	76961,76848	50198,49956		Other circRNA	11763	6838,4925	PB1D10,B1_Mus2	275,1197	179897	143310,36587	MIRb,MIRb	284,331	4673	3241,1432	B3,B2_Mm1t	544,1398	16236	95,16141	ID_B1,ID_B1	397,335	15605	8523,7082	Lx3A,L1Md_F2	3904,533	225528	19393,206135	L2b,L2c	213,252
chr4	17987571	18016461	circ_5214	32	+	0	0	0	0	0	0	16	12	4	Mmp16	ENSMUSG00000028226.15	5	ENSMUST00000029881.9,ENSMUST00000183662.7,ENSMUST00000149353.1,ENSMUST00000133416.1,ENSMUST00000142434.7					133720,133720,53458,133720,133720			5001,3458,597,3792,849	1814,1240,0,0,0	134114,134679,53581,133979,134481	102684,100996,4766,38220,20168	Unannotated SD,Unannotated SD,Unannotated SD,Unannotated SD,Unannotated SD	Ambiguous circRNA	85594	46463,39131	B1_Mus1,B1_Mm	1048,1059	452019	418296,33723	MIRb,MIR	208,202	121209	65397,55812	B3,B2_Mm2	777,951	63398	45840,17558	RSINE1,B4	285,532	19908	14778,5130	L1_Mus4,L1Md_T	1194,35476	140182	97693,42489	L2c,L2c	239,185
chr18	36575018	36600875	circ_5215	79	+	0	0	17	3	5	13	5	19	17	Ankhd1	ENSMUSG00000024483.18	3	ENSMUST00000006205.13,ENSMUST00000155329.8,ENSMUST00000142977.7	1464,1464,1464	9,9,9	2-3-4-5-6-7-8-9-10,2-3-4-5-6-7-8-9-10,2-3-4-5-6-7-8-9-10	24889	13964,13964,13964	10925,10925,10925		8166,8189,8199	7425,7613,7425	14408,14408,14341	58033,58033,65042		Other circRNA	3864	2663,1201	PB1D10,PB1	311,292	59694	29623,30071	MIR3,MIRb	210,330	1273	984,289	B3A,B2_Mm2	632,1152	556	430,126	RSINE1,RSINE1	544,487	17898	6374,11524	L1M3,Lx8	372,412	92085	4442,87643	L2b,L2a	186,207
chr4	138234242	138237307	circ_5216	15	+	4	0	0	0	0	11	0	0	0	Hp1bp3	ENSMUSG00000028759.13	7	ENSMUST00000105827.7,ENSMUST00000105826.7,ENSMUST00000097836.9,ENSMUST00000030541.12,ENSMUST00000105825.7,ENSMUST00000165861.7,ENSMUST00000148681.2	249,249,249,249,249,249,249	2,2,2,2,2,2,2	9-10,9-10,8-9,9-10,8-9,9-10,4-5	5958	3728,3728,3728,3728,3728,3728,3728	2230,2230,2230,2230,2230,2230,2230		5142,3335,3101,3298,4606,3348,906	1653,1653,1540,1653,1540,1653,0	17947,17616,17616,17616,17608,17112,5660	7376,5841,5863,5863,7376,5863,3428		Ambiguous circRNA	1997	1168,829	B1_Mur4,PB1	471,413	125475	110308,15167	MIRb,MIR	308,191	937	710,227	B2_Mm2,B3	1152,467	9608	1345,8263	RSINE1,RSINE1	271,356	118740	31557,87183	L1MA7,Lx2	300,2199	189734	136463,53271	L2a,L2	236,200
chr11	108664495	108808739	circ_5217	344	+	35	70	41	43	61	26	20	25	23	Cep112	ENSMUSG00000020728.17	7	ENSMUST00000150863.8,ENSMUST00000061287.11,ENSMUST00000130515.8,ENSMUST00000182729.7,ENSMUST00000133670.8,ENSMUST00000129814.7,ENSMUST00000182735.7	530,530,530,530,319,530,530	4,4,4,4,2,4,4	21-22-23-24,22-23-24-25,21-22-23-24,19-20-21-22,13-14,2-3-4-5,2-3-4-5	95702.71428571429	58101,58101,58101,58101,58101,27057,23049	47044,47044,47044,47044,47044,47044,47044		3426,3457,3368,2825,1968,780,750	2994,2839,2839,2715,1813,0,0	239304,239230,238992,238884,166195,27081,23196	51876,51875,51876,51520,51611,51514,47117		Ambiguous circRNA	29466	14973,14493	B1_Mur3,B1_Mur1	692,775	143838	110681,33157	MIRc,MIRb	228,195	18543	641,17902	B3,B3	859,360	15673	3464,12209	RSINE1,RSINE1	539,443	4121	3015,1106	L1M2,L1MD	398,361	114813	66660,48153	L2,L2a	459,196
chr7	73514089	73519708	circ_5218	1725	-	206	286	268	228	144	293	101	115	84	Chd2	ENSMUSG00000078671.11	4	ENSMUST00000169922.8,ENSMUST00000026895.13,ENSMUST00000172704.5,ENSMUST00000197642.1	378,378,378,378	3,3,3,3	5-4-3,5-4-3,4-3-2,4-3-2	27190.0	21064,21064,17601,21538	6177,8962,6177,6177		9046,1562,743,891	0,0,0,0	22038,22037,17913,22028	87452,13110,6230,6200		Ambiguous circRNA	6333	2646,3687	B1_Mus1,B1F2	1190,543	106339	14249,92090	MIRb,MIRb	244,459	2529	1280,1249	B3,B2_Mm2	553,769	15717	857,14860	ID_B1,ID_B1	379,583	44454	3359,41095	L1Md_F3,L1MA4	392,596	40373	28368,12005	L2b,L2	207,194
chr17	28805928	28821592	circ_5219	5	+	0	0	5	0	0	0	0	0	0	Brpf3	ENSMUSG00000063952.15	1	ENSMUST00000004985.9	3005	7	2-3-4-5-6-7-8	6949	4568	2381		5753	3603	4839	16954		AUG circRNA	4114	409,3705	B1_Mus1,PB1D10	717,431	30759	2561,28198	MIRb,MIRb	204,295	23173	2987,20186	B3,B3	445,377	6804	862,5942	B4A,RSINE1	233,507	55654	38246,17408	L1Md_T,Lx	855,1845	105358	625,104733	L2a,L2a	247,229
chr2	22960706	22994690	circ_5220	7	-	0	0	0	0	0	0	0	0	7	Abi1	ENSMUSG00000058835.14	11	ENSMUST00000126112.7,ENSMUST00000140164.7,ENSMUST00000149719.7,ENSMUST00000123948.7,ENSMUST00000153931.7,ENSMUST00000091394.12,ENSMUST00000139038.7,ENSMUST00000114544.9,ENSMUST00000078977.13,ENSMUST00000093171.12,ENSMUST00000178908.1	583,583,583,597,597,597,597,583,597,597,597	4,4,4,5,5,5,5,4,5,5,5	5-4-3-2,5-4-3-2,5-4-3-2,6-5-4-3-2,6-5-4-3-2,6-5-4-3-2,6-5-4-3-2,5-4-3-2,6-5-4-3-2,6-5-4-3-2,6-5-4-3-2	48848	45259,45259,45259,45259,45259,45259,45259,45259,45259,45259,45259	3589,3589,3589,3589,3589,3589,3589,3589,3589,3589,3589		3350,3393,3294,3056,2720,3012,2889,2782,3017,2401,2228	0,0,0,0,0,0,0,0,0,0,0	45505,45551,45551,45432,45414,45447,45497,45495,45540,45450,45529	20634,20634,20621,20399,20343,20343,20343,20338,20338,19815,19474		Other circRNA	5099	3322,1777	B1_Mus1,B1_Mur4	1150,537	140199	41830,98369	MIRb,MIRb	204,181	15231	12997,2234	B3,B2_Mm2	868,1258	309	110,199	RSINE1,ID_B1	388,1069	16448	373,16075	L1M5,L1Md_F2	293,3957	125100	30283,94817	L2,L2a	232,221
chr13	69509562	69515903	circ_5221	50	-	0	0	15	9	17	5	4	0	0	Papd7	ENSMUSG00000034575.11	2	ENSMUST00000198607.4,ENSMUST00000044081.8	524,524	5,5	6-5-4-3-2,6-5-4-3-2	20019	17585,17585	2434,2434		4737,3981	0,0	18714,17961	11604,11601		Ambiguous circRNA	4026	3682,344	B1_Mur1,B1F1	641,542	113747	9082,104665	MIRc,MIR	245,187	13166	649,12517	B3,B2_Mm2	817,376	57782	44487,13295	RSINE1,B4	427,404	43212	11108,32104	Lx2B2,Lx2	1891,5221	185389	20085,165304	L2,L2a	192,451
chr2	126797110	126799234	circ_5222	11	-	0	0	0	0	0	6	0	5	0	Trpm7	ENSMUSG00000027365.14	2	ENSMUST00000103224.9,ENSMUST00000028843.11	635,635	4,4	36-35-34-33,36-35-34-33	1696	79,79	1617,1617		7068,6946	0,0	76996,76883	5546,5540		Other circRNA	4521	4343,178	B1F2,PB1D10	433,428	106592	100123,6469	MIR,MIR	294,233	5990	5325,665	B2_Mm1t,B3A	1318,479	6298	3570,2728	B4A,B4A	366,508	10441	7806,2635	L1M2,Lx8b	301,338	72444	10410,62034	L2c,L2a	224,339
chr7	46806735	46815417	circ_5223	6	+	0	0	0	6	0	0	0	0	0	Gtf2h1	ENSMUSG00000006599.13	3	ENSMUST00000006774.10,ENSMUST00000107644.1,ENSMUST00000128420.8	740,740,740	7,7,7	5-6-7-8-9-10-11,6-7-8-9-10-11-12,3-4-5-6-7-8-9	2580	1613,1613,1613	967,967,967		2721,2171,1438	1630,1647,154	10633,10065,5049	8383,7858,7492		Ambiguous circRNA	793	621,172	B1_Mus2,B1_Mus1	520,1065	45540	43843,1697	MIR3,MIR	190,233	5781	5142,639	B3,B3A	943,395	893	440,453	ID_B1,RSINE1	269,417	50611	7843,42768	Lx6,L1MEg	572,317	86163	56124,30039	L2,L2a	485,296
chr2	121525451	121535576	circ_5224	14	+	0	0	4	2	5	0	0	3	0	Wdr76	ENSMUSG00000027242.14	3	ENSMUST00000028676.11,ENSMUST00000110602.8,ENSMUST00000110603.1	947,947,947	7,7,7	5-6-7-8-9-10-11,5-6-7-8-9-10-11,5-6-7-8-9-10-11	7510	5979,5979,5979	1531,1531,1531		2776,4157,2328	1563,1563,1856	18729,18669,15604	7828,9284,7433		Other circRNA	1154	990,164	B1_Mur4,PB1D11	752,411	75821	33677,42144	MIR,MIRb	289,417	4150	80,4070	B3,B2_Mm2	550,397	5004	3939,1065	B4A,B4A	298,240	45045	42739,2306	Lx2,L1MA7	6956,230	96758	40053,56705	L2a,L2	198,276
chr16	89821877	89885125	circ_5225	2	-	0	0	2	0	0	0	0	0	0	Tiam1	ENSMUSG00000002489.15	3	ENSMUST00000002588.9,ENSMUST00000114124.7,ENSMUST00000163370.7	2016,2016,2016	12,12,12	16-15-14-13-12-11-10-9-8-7-6-5,17-16-15-14-13-12-11-10-9-8-7-6,16-15-14-13-12-11-10-9-8-7-6-5	21231	12480,12480,12480	8751,8751,8751		7262,7377,7227	0,0,0	75702,89574,89574	34767,34767,34767		Other circRNA	3476	2626,850	B1_Mus2,PB1D9	819,446	33766	25299,8467	MIR,MIR	324,351	8653	7419,1234	B3,B3A	832,342	6552	4175,2377	B4,RSINE1	429,617	67964	56792,11172	L1M3,L1MA10	367,259	87698	5531,82167	L2a,L2	253,184
chr2	117152991	117164995	circ_5226	235	+	12	19	20	22	10	25	33	38	56	Spred1	ENSMUSG00000027351.14	2	ENSMUST00000028829.12,ENSMUST00000110901.1	391,391	3,3	2-3-4,2-3-4	38169	31236,31236	6933,6933		6009,1435	1328,685	31618,31354	17284,7859		Other circRNA	12764	3019,9745	PB1D9,B1F	348,387	92893	4089,88804	MIRb,MIR	199,192	2847	1491,1356	B3A,B3	271,753	9983	8258,1725	RSINE1,RSINE1	446,489	11443	3769,7674	L1_Mur3,L1M5	743,277	181446	94662,86784	L2,L2b	301,344
chr17	78956521	78957303	circ_5227	5	-	0	0	0	0	0	0	0	5	0	Prkd3	ENSMUSG00000024070.15	4	ENSMUST00000003191.13,ENSMUST00000168887.7,ENSMUST00000119284.7,ENSMUST00000118768.7	259,259,259,259	2,2,2,2	15-14,16-15,16-15,15-14	3510	1729,1729,1729,1729	1781,1781,1781,1781		5499,5865,4724,2829	0,0,0,0	56003,63513,63513,51202	7117,7117,5973,4881		Other circRNA	2893	709,2184	B1_Mus2,B1_Mur1	1282,956	16940	13495,3445	MIR,MIR	343,213	13450	5733,7717	B3,B2_Mm2	1215,1328	12056	4392,7664	B4,B4A	631,286	44382	12228,32154	L1ME4b,Lx2B	261,977	126757	60467,66290	L2b,L2a	181,246
chr2	29153937	29171350	circ_5228	2	+	0	0	0	2	0	0	0	0	0	Setx	ENSMUSG00000043535.13	1	ENSMUST00000061578.8	1443	10	12-13-14-15-16-17-18-19-20-21	4797	3831	966		10944	7917	28946	11121		Other circRNA	446	359,87	B1_Mus1,PB1D7	1200,378	150780	105263,45517	MIRc,MIR3	207,214	2495	2106,389	B3,B2_Mm1a	450,1246	2256	1986,270	B4,B4	361,230	4284	175,4109	Lx8,L1M4	838,400	111904	4904,107000	L2,L2a	230,185
chr19	36411955	36440147	circ_5229	27	+	0	0	6	0	0	0	10	0	11	Pcgf5	ENSMUSG00000024805.15	2	ENSMUST00000071267.12,ENSMUST00000062389.5	638,638	5,5	2-3-4-5-6,2-3-4-5-6	20119	32797,2047	2697,2697		1488,1557	703,703	32889,2208	16045,16045		AUG circRNA	14443	3827,10616	B1_Mus1,B1_Mus2	1167,1293	67649	38595,29054	MIRb,MIRb	264,216	5766	5503,263	B2_Mm2,B3	352,875	27861	2628,25233	RSINE1,B4A	439,633	18633	17489,1144	Lx3A,L1MB7	3369,378	111936	61628,50308	L2a,L2b	207,187
chr6	140570105	140582088	circ_5230	6	+	0	0	0	0	0	0	0	0	6	Plekha5	ENSMUSG00000030231.11	9	ENSMUST00000087622.5,ENSMUST00000204145.2,ENSMUST00000203517.2,ENSMUST00000203955.2,ENSMUST00000205255.2,ENSMUST00000204080.2,ENSMUST00000203012.2,ENSMUST00000205026.2,ENSMUST00000213444.1	795,607,607,795,610,607,795,607,795	7,6,6,7,6,6,7,6,7	19-20-21-22-23-24-25,13-14-15-16-17-18,16-17-18-19-20-21,12-13-14-15-16-17-18,7-8-9-10-11-12,5-6-7-8-9-10,5-6-7-8-9-10-11,5-6-7-8-9-10,5-6-7-8-9-10-11	2436	691,691,691,691,691,691,691,691,691	1745,1745,1745,1745,1745,1745,1745,1745,1745		7351,2881,2983,2848,3638,2931,3123,2800,5235	3779,587,0,0,0,1992,2296,1973,1774	146052,145946,145945,45241,34931,26118,26088,25953,6538	15022,7227,4411,4411,15022,15022,15022,15022,15022		Ambiguous circRNA	717	570,147	B1_Mur3,B1_Mus1	570,1268	210431	57730,152701	MIR,MIRc	204,183	10916	2800,8116	B3A,B3	651,687	6347	2997,3350	ID_B1,B4A	508,523	45634	37911,7723	L1M2,L1Md_F2	376,3201	199958	60711,139247	L2b,L2b	182,199
chr10	75228754	75279961	circ_5231	17	+	0	0	0	0	0	10	5	0	2	Specc1l	ENSMUSG00000033444.13	2	ENSMUST00000105421.8,ENSMUST00000040105.7					27276,27276			6045,5912	3342,3392	16682,1100	32438,32438	Unannotated SA,Unannotated SA	AUG circRNA	2317	2219,98	B1_Mur1,B1_Mm	548,752	52163	820,51343	MIRc,MIR3	227,216	6441	3350,3091	B3,B3A	684,430	11261	672,10589	RSINE1,ID_B1	340,370	8099	6932,1167	L1M5,L1M3	329,414	162053	118876,43177	L2,L2b	184,188
chr11	50304325	50311784	circ_5232	4	-	0	0	0	0	0	0	0	4	0	Canx	ENSMUSG00000020368.15	1	ENSMUST00000020637.8	914	7	8-7-6-5-4-3-2	16164	13709	2455		3764	0	13889	9859		Other circRNA	134	22,112	B1_Mus1,PB1D11	1029,471	133350	108390,24960	MIR3,MIRb	321,196	8278	7216,1062	B3,B3	393,442	11817	4343,7474	RSINE1,ID_B1	310,383	21076	19446,1630	L1ME1,L1MB7	248,870	82283	46445,35838	L2b,L2c	206,191
chr14	33402623	33411024	circ_5233	71	-	0	2	11	5	0	6	19	6	22	Mapk8	ENSMUSG00000021936.13	4	ENSMUST00000111945.8,ENSMUST00000022504.11,ENSMUST00000111944.9,ENSMUST00000130539.7	493,493,493,493	4,4,4,4	5-4-3-2,5-4-3-2,5-4-3-2,5-4-3-2	45508	35991,35991,35991,35991	9517,9517,9517,9517		5744,2575,1516,2805	0,0,0,0	36134,36121,36118,36134	24726,21575,20519,11686		Ambiguous circRNA	16958	10621,6337	B1F,B1_Mus1	281,688	80768	27862,52906	MIR,MIRc	197,191	1383	1346,37	B3,B3	861,1073	44253	282,43971	B4,B4A	510,402	3787	3529,258	Lx9,L1MB5	1068,1383	39953	6058,33895	L2,L2	504,210
chr6	37032862	37048180	circ_5234	3	-	0	0	0	0	3	0	0	0	0	Dgki	ENSMUSG00000038665.15	5	ENSMUST00000101532.9,ENSMUST00000150300.8,ENSMUST00000138286.7,ENSMUST00000090314.10,ENSMUST00000042075.7	310,310,310,310,310	3,3,3,3,3	14-13-12,14-13-12,14-13-12,14-13-12,14-13-12	5012	1990,1990,1990,1990,1990	3022,3022,3022,3022,3022		4562,3841,3770,3751,2995	0,0,0,0,0	251794,252004,252004,252004,251457	186841,185882,185882,185882,185707		Other circRNA	16234	2803,13431	B1F,PB1D10	271,271	75083	11777,63306	MIRb,MIRb	232,336	2200	2180,20	B3A,B3	330,705	27522	4663,22859	B4A,B4A	782,532	25490	20079,5411	Lx9,Lx8	2627,574	175271	106961,68310	L2a,L2a	292,307
chr14	31044623	31046423	circ_5235	6	+	0	0	0	0	0	0	6	0	0	Pbrm1	ENSMUSG00000042323.16	13	ENSMUST00000112098.9,ENSMUST00000112095.7,ENSMUST00000146325.7,ENSMUST00000112094.7,ENSMUST00000052239.11,ENSMUST00000156628.7,ENSMUST00000136237.7,ENSMUST00000022474.13,ENSMUST00000112092.7,ENSMUST00000123678.7,ENSMUST00000022471.11,ENSMUST00000090214.10,ENSMUST00000135704.1	271,271,176,176,271,271,271,271,271,271,271,271,271	3,3,2,2,3,3,3,3,3,3,3,3,3	10-11-12,10-11-12,11-12,10-11,9-10-11,8-9-10,8-9-10,8-9-10,8-9-10,8-9-10,8-9-10,8-9-10,7-8-9	7708	4093,4093,4093,4093,4093,4093,4093,4093,4093,4093,4093,4093,4093	3615,3615,3615,3615,3615,3615,3615,3615,3615,3615,3615,3615,3615		5393,7876,3117,5124,5035,4362,4942,4814,4979,4731,5843,6182,3236	5084,4876,0,4781,4720,0,2566,4765,4929,2554,4721,5040,0	25486,25486,25467,25454,25416,19117,19117,19114,19114,19114,19114,19113,17146	72478,75169,36175,72544,72696,67522,72543,72524,72525,72544,73597,73618,38621		Ambiguous circRNA	3025	1318,1707	B1_Mm,PB1D10	1287,249	155200	115469,39731	MIRb,MIRc	300,210	1808	1599,209	B3,B3	1109,624	11883	7286,4597	B4A,RSINE1	1027,518	26169	5907,20262	Lx4B,HAL1M8	1467,225	53057	11250,41807	L2a,L2a	256,839
chr12	110896086	110915478	circ_5236	13	+	4	0	0	3	0	0	0	0	6	Tecpr2	ENSMUSG00000021275.15	2	ENSMUST00000165978.1,ENSMUST00000169597.7	546,546	3,3	2-3-4,3-4-5	7052	6761,561	3391,3391		7756,7809	4253,4253	6823,6823	56914,56916		AUG circRNA	1094	906,188	B1F,B1F1	638,740	25385	6137,19248	MIRb,MIRc	400,269	4879	3593,1286	B3,B3	1229,250	6905	4237,2668	RSINE1,RSINE1	259,541	17371	16794,577	L1MC3,Lx8	361,1919	81415	5559,75856	L2b,L2a	197,266
chr18	34947910	34951405	circ_5237	10	-	0	0	0	0	0	0	0	0	10	Hspa9	ENSMUSG00000024359.8	1	ENSMUST00000025217.8	484	4	7-6-5-4	2244	991	1253		3032	0	2952	10497		Other circRNA	1337	780,557	B1_Mus1,B1_Mus1	642,1009	99312	6441,92871	MIRb,MIR	211,551	8667	5240,3427	B2_Mm2,B3	963,246	24868	24780,88	ID_B1,RSINE1	269,290	54447	22076,32371	Lx6,L1MB2	2222,303	141602	30127,111475	L2a,L2a	188,181
chr2	140157054	140160496	circ_5238	31	-	0	11	6	8	4	0	0	2	0	Esf1	ENSMUSG00000045624.15	1	ENSMUST00000046030.7	479	4	7-6-5-4	5827	3713	2114		3382	0	10068	37172		Other circRNA	558	527,31	PB1D10,PB1D10	335,372	30118	14609,15509	MIRb,MIRb	380,212	15190	9070,6120	B3,B3	912,786	3873	1476,2397	B4A,RSINE1	888,542	30277	26684,3593	L1_Mus2,L1MEg	1344,254	61105	31137,29968	L2a,L2a	261,222
chr19	27900778	27923266	circ_5239	402	-	18	40	23	39	39	18	69	62	94	Rfx3	ENSMUSG00000040929.16	3	ENSMUST00000165566.7,ENSMUST00000172907.7,ENSMUST00000173161.1	182,182,182	2,2,2	3-2,4-3,3-2	102129.66666666667	59588,59588,87706	33169,33169,33169		9128,2602,3029	0,0,0	59682,87779,87900	139058,132461,95636		Ambiguous circRNA	3574	450,3124	B1F2,PB1D7	235,293	85432	41600,43832	MIRc,MIR3	282,283	10138	7626,2512	B3,B3A	886,210	27913	11221,16692	ID_B1,B4A	460,227	5631	5196,435	L1_Mus2,L1Md_F2	7451,2551	173981	108460,65521	L2c,L2a	214,206
chr4	129838977	129845192	circ_5240	71	+	5	0	4	8	0	7	17	11	19	Ptp4a2	ENSMUSG00000028788.14	2	ENSMUST00000030578.13,ENSMUST00000165853.1	922,922	3,3	2-3-4,2-3-4	19551	18377,18179	1273,1273		3640,3376	499,499	18757,18270	4786,4811		AUG circRNA	1769	1073,696	B1F,B1_Mur4	255,736	32745	16251,16494	MIR,MIRb	208,212	2065	1217,848	B2_Mm2,B2_Mm2	1506,863	15937	480,15457	ID_B1,RSINE1	649,495	54773	31107,23666	L1ME3G,L1Md_F2	422,3065	73056	7633,65423	L2a,L2b	239,187
chr2	37936618	37983105	circ_5241	6	-	0	0	0	0	6	0	0	0	0	Dennd1a	ENSMUSG00000035392.17	3	ENSMUST00000102787.9,ENSMUST00000140552.7,ENSMUST00000150896.7	271,271,271	3,3,3	13-12-11,12-11-10,10-9-8	98416	20269,20269	78147,78147		4320,1775,1026	0,0,0	304270,304285,304272	137628,119703,0		Ambiguous circRNA	23156	4860,18296	PB1D7,B1F	493,541	4531	271,4260	MIRc,MIRb	180,215	6554	4119,2435	B2_Mm2,B3A	1290,784	25303	4837,20466	B4A,RSINE1	284,240	7947	671,7276	Lx5c,L1MB4	383,386	61753	34617,27136	L2a,L2c	259,249
chr12	100970391	101028336	circ_5242	3	-	0	0	0	3	0	0	0	0	0	Ccdc88c	ENSMUSG00000021182.14	2	ENSMUST00000085096.9,ENSMUST00000068411.3	418,418	5,5	6-5-4-3-2,6-5-4-3-2	2434	436,436	1998,1998		6283,6262	0,0	647,647	57692,57692		Other circRNA	7853	2401,5452	B1_Mus1,B1_Mus1	1257,1136	66288	51425,14863	MIR,MIRc	220,248	9503	4280,5223	B3A,B3A	564,547	5152	1643,3509	ID_B1,B4A	598,692	23064	3646,19418	Lx8,Lx9	1560,1383	48592	36023,12569	L2,L2c	216,186
chr2	6547041	6624719	circ_5243	17	-	0	0	0	0	0	0	0	7	10	Celf2	ENSMUSG00000002107.18	9	ENSMUST00000002176.12,ENSMUST00000100429.10,ENSMUST00000114924.9,ENSMUST00000114934.10,ENSMUST00000183209.7,ENSMUST00000182851.7,ENSMUST00000182879.7,ENSMUST00000182706.7,ENSMUST00000114927.8	1228,1228,1228,1228,1085,1228,1097,1228,1240	10,10,10,10,9,10,9,10,10	15-14-13-12-11-10-9-8-7-6,12-11-10-9-8-7-6-5-4-3,13-12-11-10-9-8-7-6-5-4,13-12-11-10-9-8-7-6-5-4,13-12-11-10-9-8-7-6-5,13-12-11-10-9-8-7-6-5-4,11-10-9-8-7-6-5-4-3,14-13-12-11-10-9-8-7-6-5,13-12-11-10-9-8-7-6-5-4	40517.666666666664	39396,39396,39396,39396,39396,39396,39396,39396,39396	1367,1367,263,1367,1367,263,1367,1367,1367		7702,7478,8724,5456,3838,3573,2211,2510,1707	0,0,0,0,0,0,0,0,0	771281,96896,260277,260277,456583,260228,96896,456523,97209	7348,7337,7337,5173,3612,2235,2201,2201,1407		AUG circRNA	15906	3255,12651	B1_Mm,B1_Mur1	1246,524	12670	320,12350	MIRb,MIR	199,347	51410	6391,45019	B3,B3	903,1400	50730	29031,21699	B4A,ID_B1	755,584	13196	1749,11447	Lx7,Lx	3034,3014	42713	33222,9491	L2a,L2c	239,228
chr1	62637565	62638184	circ_5244	8	+	0	0	0	0	0	8	0	0	0	Pard3b	ENSMUSG00000052062.14	3	ENSMUST00000094906.3,ENSMUST00000046673.10,ENSMUST00000075374.9					49750,49750,49750			7654,3404,8369	3293,3404,3589	998323,998323,998742	4100,261,4100	Unannotated SD,Unannotated SD,Unannotated SD	Other circRNA	58242	56463,1779	B1F1,B1F1	504,249	19744	13826,5918	MIRb,MIR3	285,241	24437	2552,21885	B3A,B3	484,798	38906	20636,18270	B4A,B4	529,614	17344	3648,13696	Lx8b,Lx2B2	1156,3580	108909	16932,91977	L2b,L2b	275,183
chr18	39097629	39150118	circ_5245	36	+	0	0	0	0	0	0	7	19	10	Arhgap26	ENSMUSG00000036452.17	2	ENSMUST00000097593.8,ENSMUST00000155576.7	943,943	10,10	2-3-4-5-6-7-8-9-10-11,2-3-4-5-6-7-8-9-10-11	159167	104001,104001	55166,55166		7875,2257	2422,2257	104485,104154	226166,221044		Other circRNA	19296	1767,17529	B1_Mus2,B1_Mm	1291,1127	7971	6731,1240	MIRb,MIRb	291,193	33156	7825,25331	B2_Mm2,B2_Mm2	706,1124	36063	13236,22827	RSINE1,B4A	556,436	5535	1587,3948	Lx9,L1MD	480,1927	171365	64447,106918	L2b,L2	284,207
chr1	59698322	59703224	circ_5246	4	+	0	4	0	0	0	0	0	0	0	Nop58	ENSMUSG00000026020.9	1	ENSMUST00000189919.6	422	4	2-3-4-5	3063	2224	839		592	434	2296	937		Other circRNA	608	94,514	B1_Mus1,B1_Mm	628,472	146492	83212,63280	MIR3,MIRb	186,381	3549	975,2574	B2_Mm2,B3	742,378	5055	79,4976	B4,ID_B1	371,405	71336	26271,45065	L1M2,L1MB8	231,305	124755	95028,29727	L2b,L2c	216,184
chr11	80383412	80403662	circ_5247	34	+	12	0	0	14	0	8	0	0	0	Zfp207	ENSMUSG00000017421.18	2	ENSMUST00000178665.7,ENSMUST00000188489.6					1079,1079			2881,2881	1384,1384	134,134	2071,2071	Unannotated SA,Unannotated SA	AUG circRNA	1146	815,331	PB1,PB1D9	386,240	54193	31232,22961	MIRb,MIRb	203,190	1859	1390,469	B2_Mm2,B3A	270,267	5135	1262,3873	ID_B1,ID_B1	346,236	57313	3202,54111	L1M4,Lx4B	380,785	84112	48894,35218	L2c,L2a	202,252
chr11	108506538	108531465	circ_5248	6	+	0	0	0	0	0	0	6	0	0	Cep112	ENSMUSG00000020728.17	5	ENSMUST00000150863.8,ENSMUST00000061287.11,ENSMUST00000130515.8,ENSMUST00000182729.7,ENSMUST00000133670.8	774,774,774,774,774	7,7,7,7,7	11-12-13-14-15-16-17,12-13-14-15-16-17-18,11-12-13-14-15-16-17,9-10-11-12-13-14-15,3-4-5-6-7-8-9	42197	3374,3374,3374,3374,3374	38823,38823,38823,38823,38823		3426,3457,3368,2825,1968	2994,2839,2839,2715,1813	81347,81273,81035,80927,8238	329150,329149,329150,328794,328885		Other circRNA	42175	23757,18418	PB1D7,B1_Mus2	477,360	36127	13868,22259	MIR,MIRc	445,228	18534	18476,58	B3,B3	775,784	23980	5981,17999	B4A,B4A	372,253	4471	1526,2945	L1Md_F2,L1Md_F3	489,35916	155972	91473,64499	L2,L2	257,194
chr7	59368376	59426555	circ_5249	3	-	0	0	0	0	0	0	0	0	3			0													No annotated SS	N/A	231067	197900,33167	B1_Mus2,PB1D10	1098,282	2937467	2838682,98785	MIR,MIR	318,242	270229	233753,36476	B2_Mm1t,B2_Mm2	257,1000	244216	203617,40599	RSINE1,B4	377,929	59033	30254,28779	L1Md_T,Lx8	11679,565	361738	246281,115457	L2,L2	181,200
chr10	58524137	58529012	circ_5250	42	+	0	6	0	6	6	0	7	11	6	Ccdc138	ENSMUSG00000038010.8	1	ENSMUST00000036576.8	461	4	7-8-9-10	20118	10881	9237		2415	2027	26168	47230		Other circRNA	14800	10164,4636	B1_Mur1,B1_Mm	673,1268	118726	48245,70481	MIR,MIR	394,314	14817	6611,8206	B2_Mm2,B3	1184,856	31672	21897,9775	B4,RSINE1	467,783	11242	111,11131	L1MB8,L1M4b	551,446	306479	150145,156334	L2c,L2	210,213
chr6	97155410	97173403	circ_5251	5	-	0	0	0	0	0	0	0	5	0	Tmf1	ENSMUSG00000030059.15	2	ENSMUST00000095664.5,ENSMUST00000124173.7						2367,2367		5715,3175	0,0	5719,5634	2414,145	Unannotated SD,Unannotated SD	Ambiguous AUG circRNA	12934	8563,4371	B1_Mur2,B1_Mus2	659,563	39109	5024,34085	MIRc,MIR	267,294	3608	696,2912	B2_Mm1t,B3	1125,1069	22209	16943,5266	RSINE1,B4	321,274	21626	21382,244	L1MD2,L1MEd	486,329	84720	38646,46074	L2b,L2a	188,257
chr4	120478001	120483833	circ_5252	3	+	0	0	0	0	3	0	0	0	0	Scmh1	ENSMUSG00000000085.16	4	ENSMUST00000000087.12,ENSMUST00000106301.7,ENSMUST00000064991.12,ENSMUST00000106298.9	331,331,331,331	2,2,2,2	8-9,7-8,6-7,4-5	30984	9533,9533,9533,9533	21451,21451,21451,21451		3336,2567,2532,1982	1982,2107,2107,1982	72695,30855,24759,15922	46351,46351,46329,45426		Other circRNA	11987	5532,6455	B1_Mus2,B1F1	1099,369	4625	366,4259	MIR,MIRc	228,236	10710	5731,4979	B2_Mm2,B2_Mm1a	339,1631	22555	6589,15966	ID_B1,B4A	1103,563	1143	535,608	Lx5c,L1_Mus2	1540,4385	20117	18175,1942	L2a,L2a	182,237
chr4	21848067	21869615	circ_5253	93	+	12	21	0	15	17	9	4	15	0	Pnisr	ENSMUSG00000028248.15	2	ENSMUST00000029911.11,ENSMUST00000098238.8					737,737			4533,4396	2434,2408	485,13	6860,6852	Unannotated SA,Unannotated SA	AUG circRNA	7068	3812,3256	B1_Mur2,B1_Mur3	687,444	83609	44091,39518	MIRc,MIRb	189,180	4682	1006,3676	B3,B2_Mm2	605,769	15714	2430,13284	B4,B4A	529,791	26225	14528,11697	L1Md_F2,L1MEd	2961,339	205154	179953,25201	L2c,L2a	246,188
chr9	65034874	65066496	circ_5254	414	+	25	45	60	34	71	63	49	30	37	Dpp8	ENSMUSG00000032393.15	2	ENSMUST00000034960.13,ENSMUST00000167773.1	2107,2107	15,15	2-3-4-5-6-7-8-9-10-11-12-13-14-15-16,2-3-4-5-6-7-8-9-10-11-12-13-14-15-16	10043.5	2252,1949	7943,7943		4787,3121	2659,2659	2461,2153	16155,14494		AUG circRNA	2932	181,2751	PB1D11,B1_Mur3	256,499	45029	16054,28975	MIRc,MIR	198,259	1539	392,1147	B3A,B2_Mm2	652,432	1243	836,407	RSINE1,B4A	224,357	31247	9144,22103	L1ME4c,L1M2	295,312	22451	18015,4436	L2,L2	291,201
chr2	120377892	120385891	circ_5255	55	-	15	6	4	0	0	24	0	0	6	Tmem87a	ENSMUSG00000033808.16	5	ENSMUST00000090042.11,ENSMUST00000090046.11,ENSMUST00000136410.7,ENSMUST00000124806.7,ENSMUST00000110729.1	460,460,460,460,460	4,4,4,4,4	10-9-8-7,10-9-8-7,10-9-8-7,9-8-7-6,10-9-8-7	8671	6290,6290,6290,6290,6290	2381,2381,2381,2381,2381		2854,2877,2803,2141,1562	0,0,0,0,0	18178,18198,18204,18186,18187	22581,22581,22577,21920,14599		Ambiguous circRNA	10152	5474,4678	B1F,B1_Mus1	216,1037	70422	1858,68564	MIR,MIRb	190,238	1444	1161,283	B2_Mm2,B3	1547,485	6295	4661,1634	ID_B1,RSINE1	286,406	15074	2136,12938	L1MB7,L1Md_F2	489,7512	39361	38434,927	L2,L2	229,525
chr12	85049691	85050372	circ_5256	363	+	43	41	28	43	30	22	59	30	67	Ylpm1	ENSMUSG00000021244.15	5	ENSMUST00000168977.7,ENSMUST00000021670.14,ENSMUST00000101202.9,ENSMUST00000164558.7,ENSMUST00000169150.7	342,342,342,342,342	3,3,3,3,3	13-14-15,14-15-16,14-15-16,11-12-13,6-7-8	7290	440,440,440,440,440	6850,6850,6850,6850,6850		4873,6982,4584,5399,2993	4283,6400,4141,4719,0	53371,53340,53202,34991,7465	20120,20143,20142,20120,8964		Ambiguous circRNA	507	182,325	B1_Mur1,B1_Mur4	581,680	39731	17467,22264	MIRb,MIRc	233,200	3885	1450,2435	B3,B2_Mm2	698,961	5893	922,4971	ID_B1,B4A	403,719	48939	1162,47777	L1M4,L1_Mus2	394,487	83164	21725,61439	L2c,L2c	196,191
chr4	151049994	151056243	circ_5257	6	-	0	0	0	0	0	0	6	0	0	Vamp3	ENSMUSG00000028955.3	1	ENSMUST00000030797.3	290	3	4-3-2	2580	1631	949		2115	0	1710	2695		Other circRNA	8186	8041,145	B1_Mus1,PB1D10	791,519	58681	58266,415	MIR3,MIR	223,481	13774	10097,3677	B2_Mm2,B2_Mm1t	1271,1213	10456	10323,133	RSINE1,ID_B1	391,442	50926	36474,14452	L1MC4a,L1MC5a	592,369	180076	63394,116682	L2b,L2b	250,200
chr12	65105027	65114018	circ_5258	2	+	0	0	2	0	0	0	0	0	0	Fancm	ENSMUSG00000055884.7	1	ENSMUST00000058889.4	2010	3	14-15-16	4626	2311	2315		7752	6043	29422	18040		Other circRNA	698	366,332	PB1D7,B1_Mus2	335,749	49350	6926,42424	MIR3,MIRc	183,181	1346	1313,33	B3A,B3A	447,654	11470	1701,9769	ID_B1,RSINE1	889,491	33590	12068,21522	Lx7,Lx9	561,410	57370	52060,5310	L2,L2	337,190
chr17	34030565	34031480	circ_5259	4	-	0	0	0	0	0	0	0	4	0	Slc39a7,Gm20427	ENSMUSG00000092595.1,ENSMUSG00000024327.15	6	ENSMUST00000170491.7,ENSMUST00000171872.1,ENSMUST00000025186.14,ENSMUST00000168978.1,ENSMUST00000167145.1,ENSMUST00000169397.7						145,145,145,145,145,145		2427,847,2237,3692,840,2099	0,0,0,0,0,0	168,176,64,92,452,210	2293,392,2297,4532,720,2299	Unannotated SA,Unannotated SA,Unannotated SA,Unannotated SA,Unannotated SA,Unannotated SA	Ambiguous circRNA	11181	4486,6695	B1F2,B1_Mur1	814,560	77124	3178,73946	MIR3,MIR	213,358	20954	3508,17446	B2_Mm2,B2_Mm2	1048,1134	33589	25244,8345	ID_B1,ID_B1	337,764	163075	55585,107490	L1M3c,Lx9	233,361	237948	52622,185326	L2,L2a	201,190
chr10	63014451	63019527	circ_5260	47	-	0	18	0	8	6	0	7	8	0	Hnrnph3	ENSMUSG00000020069.16	4	ENSMUST00000119814.2,ENSMUST00000020263.13,ENSMUST00000118898.7,ENSMUST00000140743.7						4193,4193,4193,4193		679,2203,2158,1624	0,0,0,0	4320,4367,4367,4690	3355,212,212,976	Unannotated SD,Unannotated SD,Unannotated SD,Unannotated SD	AUG circRNA	4164	393,3771	B1_Mus1,PB1D9	1111,320	116985	53675,63310	MIRb,MIR	207,249	1257	1118,139	B3,B2_Mm2	500,1063	10738	9618,1120	RSINE1,ID_B1	478,532	47072	10060,37012	Lx6,L1ME3B	284,229	149310	53811,95499	L2a,L2	180,216
chr5	100809558	100818607	circ_5261	10	-	7	0	0	3	0	0	0	0	0	Fam175a	ENSMUSG00000035234.18	4	ENSMUST00000200657.4,ENSMUST00000044535.13,ENSMUST00000055245.12,ENSMUST00000117364.7	588,588,588,588	6,6,6,6	7-6-5-4-3-2,7-6-5-4-3-2,7-6-5-4-3-2,7-6-5-4-3-2	4630.75	2224,2224,2224,2224	2669,1620,2669,2669		1658,2172,2130,1647	0,0,0,0	2333,2336,2358,2333	4367,4367,4367,4356		Other circRNA	576	172,404	B1_Mus2,B1_Mur1	1156,722	77820	8145,69675	MIRc,MIR3	198,189	1094	1010,84	B3,B3	555,907	10909	9703,1206	B4,ID_B1	360,663	18256	12989,5267	L1Md_F2,L1Md_F2	2244,1362	220960	125063,95897	L2a,L2b	188,346
chrX	103962948	103963701	circ_5262	6	-	0	0	0	0	0	0	0	0	6			0													No annotated SS	N/A	6124	1737,4387	PB1D11,B1F	286,458	136733	10381,126352	MIRb,MIR3	241,420	12390	3723,8667	B2_Mm1t,B3	1604,1002	55732	48101,7631	RSINE1,B4	440,250	24632	4112,20520	Lx7,L1_Rod	774,1448	146672	17964,128708	L2a,L2a	236,267
chr2	119442382	119454217	circ_5263	5	-	0	0	0	0	0	0	5	0	0	Ino80	ENSMUSG00000034154.15	2	ENSMUST00000049920.13,ENSMUST00000110808.1	1222,1222	8,8	12-11-10-9-8-7-6-5,12-11-10-9-8-7-6-5	2858	2168,2168	690,690		6318,3900	0,0	23470,23396	69341,39674		Other circRNA	1768	884,884	B1_Mur4,B1_Mus1	998,720	295102	237072,58030	MIR,MIR3	205,201	794	673,121	B2_Mm2,B3	1139,886	10229	6005,4224	ID_B1,ID_B1	345,465	14526	7783,6743	L1MC3,L1MB5	226,670	170059	118235,51824	L2b,L2a	197,340
chr16	39007133	39011372	circ_5264	18	+	0	10	5	0	3	0	0	0	0	Igsf11	ENSMUSG00000022790.14	2	ENSMUST00000114706.7,ENSMUST00000023478.7	525,525	3,3	2-3-4,2-3-4	116025	105487,104575	10994,10994		1571,3436	1104,1280	105663,104818	13989,15787		Ambiguous AUG circRNA	42589	35702,6887	B1_Mur4,B1_Mus1	937,1121	63687	56278,7409	MIR,MIR	326,231	61785	55328,6457	B3,B3A	859,540	60278	40616,19662	RSINE1,RSINE1	573,513	4860	374,4486	L1MB7,L1_Mur3	455,4406	197487	83500,113987	L2a,L2	180,181
chr6	93287168	93302383	circ_5265	4	-	0	0	0	0	0	4	0	0	0			0													No annotated SS	N/A	21098	15850,5248	B1_Mur1,B1_Mur1	693,623	13797	13421,376	MIR,MIR	202,233	12790	8388,4402	B3,B2_Mm2	507,1259	8078	3362,4716	RSINE1,B4A	255,464	8972	5741,3231	L1_Mus2,Lx9	6405,294	8909	6963,1946	L2,L2	482,203
chr11	52117986	52121051	circ_5266	5	+	0	0	0	5	0	0	0	0	0	Ppp2ca	ENSMUSG00000020349.4	1	ENSMUST00000020608.2	541	4	3-4-5-6	5509	4658	851		7095	923	19306	6727		Other circRNA	787	193,594	PB1D9,B1F1	526,337	64403	22441,41962	MIRb,MIRb	204,215	8796	5512,3284	B3,B3	649,483	5762	2308,3454	RSINE1,ID_B1	271,363	22217	1004,21213	L1M5,L1MB8	225,261	136455	100548,35907	L2,L2a	206,190
chr4	120463074	120483833	circ_5267	11	+	0	6	0	0	5	0	0	0	0	Scmh1	ENSMUSG00000000085.16	4	ENSMUST00000000087.12,ENSMUST00000106301.7,ENSMUST00000064991.12,ENSMUST00000106298.9	635,635,635,635	4,4,4,4	6-7-8-9,5-6-7-8,4-5-6-7,2-3-4-5	22371	920,920,920,920	21451,21451,21451,21451		3336,2567,2532,1982	1982,2107,2107,1982	57768,15928,9832,995	46351,46351,46329,45426		Other circRNA	10390	5182,5208	B1_Mus1,B1_Mus1	1162,933	12300	8041,4259	MIRc,MIRc	225,236	7816	2837,4979	B3A,B2_Mm1a	807,1631	34245	18279,15966	ID_B1,B4A	282,563	4613	4005,608	L1M5,L1_Mus2	313,4385	5190	3248,1942	L2a,L2a	182,237
chr10	76433003	76437216	circ_5268	6	-	0	0	6	0	0	0	0	0	0	Pcnt	ENSMUSG00000001151.9	1	ENSMUST00000001179.5	691	5	7-6-5-4-3	6620	2927	3693		9488	0	5696	81750		Other circRNA	1443	765,678	B1_Mur4,B1_Mur4	524,304	284643	196370,88273	MIR,MIRb	190,269	3194	2131,1063	B2_Mm2,B2_Mm2	1048,1501	11937	278,11659	ID_B1,B4A	347,623	19178	10852,8326	L1MC3,L1_Mur2	315,2556	275710	49975,225735	L2a,L2a	189,191
chr5	146751694	146763414	circ_5269	88	-	16	13	15	6	4	7	8	13	6	Usp12	ENSMUSG00000029640.17	1	ENSMUST00000085614.5	601	4	6-5-4-3	16727	5523	11204		4318	0	31592	16886		Other circRNA	2913	2298,615	B1_Mur2,B1F2	721,416	109853	93226,16627	MIR,MIRb	325,749	14079	2640,11439	B3A,B3	238,955	36445	36028,417	RSINE1,B4A	425,374	11853	10401,1452	Lx9,L1MC4	793,324	84058	29679,54379	L2b,L2b	194,211
chr7	28396133	28398749	circ_5270	2	+	2	0	0	0	0	0	0	0	0	Paf1	ENSMUSG00000003437.14	2	ENSMUST00000003529.8,ENSMUST00000122857.7	610,610	6,6	8-9-10-11-12-13,7-8-9-10-11-12	154	77,77	77,77		1989,1984	1594,0	3183,3093	639,634		Ambiguous circRNA	10404	4018,6386	B1_Mus2,B1_Mus2	1214,314	73312	49561,23751	MIR3,MIR	315,428	15163	1128,14035	B3A,B3	691,536	12209	6355,5854	B4,RSINE1	711,900	139649	55504,84145	L1ME2,L1ME5	311,289	39171	883,38288	L2c,L2	244,206
chr9	123538989	123579047	circ_5271	6	+	0	0	0	0	0	0	0	6	0	Sacm1l	ENSMUSG00000025240.9	1	ENSMUST00000026270.8					3201			3538	1744	9231	13553	Unannotated SA	Other circRNA	1170	185,985	B1_Mur1,B1_Mur4	972,546	84060	6606,77454	MIRb,MIR3	181,195	5759	4654,1105	B3A,B2_Mm2	725,1409	11321	2771,8550	ID_B1,ID_B1	271,390	17049	2025,15024	L1MB3,L1M2	643,237	168799	56232,112567	L2a,L2a	260,353
chr12	105799650	105820450	circ_5272	44	+	14	6	5	0	4	8	0	7	0	Papola	ENSMUSG00000021111.15	7	ENSMUST00000109901.8,ENSMUST00000168186.7,ENSMUST00000021535.13,ENSMUST00000163473.7,ENSMUST00000166329.7,ENSMUST00000169938.7,ENSMUST00000170002.7	1377,1377,1377,1377,1215,1266,1377	14,14,14,14,12,13,14	2-3-4-5-6-7-8-9-10-11-12-13-14-15,2-3-4-5-6-7-8-9-10-11-12-13-14-15,2-3-4-5-6-7-8-9-10-11-12-13-14-15,2-3-4-5-6-7-8-9-10-11-12-13-14-15,2-3-4-5-6-7-8-9-10-11-12-13,2-3-4-5-6-7-8-9-10-11-12-13-14,2-3-4-5-6-7-8-9-10-11-12-13-14-15	17843	14737,14737,14737,14737,14737,14737,14737	3106,3106,3106,3106,3106,3106,3106		4358,2415,2999,2524,2203,4335,2584	2198,2178,2198,2062,331,500,2136	14957,14947,14947,14935,14913,14908,14779	18357,14443,18489,16681,16408,18494,16823		Ambiguous circRNA	2572	129,2443	PB1D10,B1_Mur2	294,634	104791	72643,32148	MIRc,MIRc	185,181	7727	6241,1486	B3,B3	746,614	5173	1532,3641	ID_B1,RSINE1	358,321	52824	7726,45098	Lx8b,Lx5b	288,2963	95090	29656,65434	L2a,L2b	227,217
chr5	90282850	90283603	circ_5273	17	-	0	13	0	4	0	0	0	0	0	Ankrd17	ENSMUSG00000055204.14	3	ENSMUST00000014421.14,ENSMUST00000168058.6,ENSMUST00000197021.1	752,752,752	1,1,1	15,15,15	5899	1438,1438,1438	4460,4463,4460		10424,9277,8033	0,0,0	82974,82961,56140	55685,54554,54110		Other circRNA	6451	3350,3101	B1_Mus2,B1F	297,251	201685	6132,195553	MIR,MIR	214,363	4264	3064,1200	B3A,B2_Mm2	376,1157	8053	5246,2807	RSINE1,ID_B1	463,599	15949	2807,13142	L1MC5,L1MEc	289,401	213951	43188,170763	L2a,L2a	195,387
chr17	27974904	27988916	circ_5274	8	+	0	0	0	0	0	0	0	0	8	Anks1	ENSMUSG00000024219.15	3	ENSMUST00000114842.7,ENSMUST00000025058.13,ENSMUST00000088027.5	1067,1067,1005	8,8,7	2-3-4-5-6-7-8-9,2-3-4-5-6-7-8-9,2-3-4-5-6-7-8	67651	65259,65259,65259	2392,2392,2392		5585,6819,6757	3428,3545,3483	65565,65533,65533	73684,73681,73681		Other circRNA	2783	606,2177	B1_Mur2,B1_Mur2	534,702	44235	13201,31034	MIRc,MIR	236,195	4092	1513,2579	B3,B3	616,412	5322	2435,2887	B4,B4A	688,739	57890	21858,36032	L1M2,L1MD3	353,304	90224	64239,25985	L2a,L2a	230,355
chrX	162098057	162102190	circ_5275	17	-	0	0	0	0	0	0	6	11	0			0													No annotated SS	N/A	22331	6331,16000	B1F,B1F	448,405	6424	4372,2052	MIR,MIRb	296,232	59991	24296,35695	B2_Mm2,B3A	1214,342	14429	12496,1933	B4,B4A	1026,516	28600	26147,2453	L1_Mus3,L1M6	1637,227	8621	3955,4666	L2c,L2b	241,194
chr7	75663411	75677479	circ_5276	7	+	0	7	0	0	0	0	0	0	0	Akap13	ENSMUSG00000066406.15	5	ENSMUST00000166315.6,ENSMUST00000207750.1,ENSMUST00000207923.1,ENSMUST00000208708.1,ENSMUST00000207998.1	584,584,584,584,584	3,3,3,3,3	9-10-11,9-10-11,3-4-5,3-4-5,2-3-4	47855.4	48364,48364,48364,48364,19948	2341,2341,7638,5915,7638		12506,12559,2603,1695,1260	8295,8348,0,0,0	207878,207878,53373,52309,20093	77130,77130,19864,19955,26943		Ambiguous circRNA	9214	6181,3033	B1_Mus2,B1_Mus2	511,1141	31207	31105,102	MIR,MIRb	200,220	5158	4197,961	B2_Mm1t,B3	1283,404	26454	15159,11295	ID_B1,B4A	461,471	21491	680,20811	L1VL2,Lx7	7557,257	148187	106525,41662	L2a,L2a	246,258
chr8	90270228	90274694	circ_5277	15	-	8	0	5	0	2	0	0	0	0	Tox3	ENSMUSG00000043668.13	2	ENSMUST00000109621.9,ENSMUST00000176616.7	316,313	2,2	3-2,3-2	85254	73169,73169	12085,12085		3349,1103	0,0	73649,73437	23189,17523		Other circRNA	22003	11664,10339	PB1D10,B1F	413,240	58037	30821,27216	MIR,MIRc	201,183	32554	15499,17055	B3A,B3	651,290	20252	9904,10348	B4A,ID_B1	274,286	53673	7471,46202	L1MA5,L1MEb	243,258	76504	42532,33972	L2b,L2	192,200
chr6	47576535	47590845	circ_5278	15	-	3	0	0	0	12	0	0	0	0	Ezh2	ENSMUSG00000029687.16	5	ENSMUST00000092648.12,ENSMUST00000081721.12,ENSMUST00000114616.7,ENSMUST00000170327.2,ENSMUST00000204798.2						18242,18242,20386,18242,14598		2097,2767,2651,830,1461	0,0,0,0,0	13185,4185,4185,12835,4213	45995,46397,46397,20506,30700	Unannotated SA,Unannotated SA,Unannotated SA,Unannotated SA,Unannotated SA	Ambiguous circRNA	13452	116,13336	B1_Mm,B1F1	870,605	46468	23589,22879	MIR,MIRb	207,239	28033	26860,1173	B3,B3	913,836	30675	8202,22473	RSINE1,RSINE1	399,638	46357	20468,25889	L1Md_F2,Lx8b	5254,3325	277720	23729,253991	L2a,L2a	229,346
chr5	84142277	84156536	circ_5279	69	-	5	0	5	3	0	0	34	10	12	Epha5	ENSMUSG00000029245.16	7	ENSMUST00000053733.14,ENSMUST00000113403.7,ENSMUST00000113406.7,ENSMUST00000113398.7,ENSMUST00000113399.5,ENSMUST00000113401.3,ENSMUST00000154804.7	388,388,385,388,388,385,388	3,3,3,3,3,3,3	6-5-4,8-7-6,8-7-6,7-6-5,8-7-6,6-5-4,8-7-6	134244.14285714287	174692,77047,77047,80863,77047,174692,77047	24652,24652,34222,24652,24652,34222,34222		7312,4657,4589,4814,5149,5144,3227	0,0,0,0,0,0,0	260385,260270,260270,260270,260270,260823,260385	87517,84487,84487,76766,76766,76766,35240		Ambiguous circRNA	26183	20131,6052	B1_Mus1,B1_Mus2	855,465	51225	29848,21377	MIR3,MIRb	204,222	10393	5896,4497	B3,B3	281,569	67196	26728,40468	B4A,B4	225,525	6220	4360,1860	Lx9,Lx	1075,2539	100835	95887,4948	L2,L2a	200,225
chr11	70874745	70884968	circ_5280	824	+	68	132	130	101	108	96	58	74	57	Rabep1	ENSMUSG00000020817.16	7	ENSMUST00000076270.12,ENSMUST00000142220.8,ENSMUST00000179114.7,ENSMUST00000100928.10,ENSMUST00000177731.7,ENSMUST00000108533.9,ENSMUST00000081362.12	331,331,331,331,331,331,331	2,2,2,2,2,2,2	2-3,2-3,2-3,2-3,3-4,2-3,2-3	31566.571428571428	29738,29738,29738,29738,28237,29738,29738	2043,2043,2043,2043,2043,2043,2043		5390,4156,1259,3844,3148,2773,2452	2571,0,727,2468,2321,2577,2452	29968,29964,29954,29947,29821,29804,29771	58137,56335,9153,56330,55972,55678,55515		Ambiguous AUG circRNA	1948	1835,113	B1F,B1_Mur4	548,905	56392	20742,35650	MIR3,MIRc	229,254	5778	4422,1356	B3,B3	620,921	9474	6634,2840	ID_B1,RSINE1	269,496	14644	10986,3658	L1VL4,Lx7	2306,237	23726	21403,2323	L2c,L2a	191,445
chr10	128468794	128469789	circ_5281	47	+	6	0	12	3	0	7	19	0	0	Smarcc2	ENSMUSG00000025369.14	3	ENSMUST00000105235.8,ENSMUST00000099131.9,ENSMUST00000026433.7	445,445,445	4,4,4	8-9-10-11,8-9-10-11,8-9-10-11	7701	3289,3289,3289	4412,4412,4412		4906,4656,4564	3614,3364,3272	9559,9559,9559	20384,20384,20384		Other circRNA	1391	216,1175	PB1D7,B1_Mus1	281,832	90112	83121,6991	MIRb,MIRb	291,251	2363	1427,936	B2_Mm1t,B3	1538,924	2587	940,1647	RSINE1,B4A	298,393	47199	15693,31506	Lx9,Lx5c	1825,1373	230689	85909,144780	L2,L2a	182,190
chr2	18293953	18308949	circ_5282	131	-	18	10	39	18	12	21	0	3	10	Dnajc1	ENSMUSG00000026740.12	4	ENSMUST00000091418.11,ENSMUST00000166495.7,ENSMUST00000163130.7,ENSMUST00000028072.12	445,445,445,445	4,4,4,4	7-6-5-4,7-6-5-4,6-5-4-3,6-5-4-3	30088.25	7409,7409,7950,7950	9168,9168,62131,9168		5057,5485,1480,1865	0,0,1247,0	83862,83881,83471,83693	87621,80205,76819,76819		Ambiguous AUG circRNA	4736	4302,434	PB1D10,B1F	445,289	59810	9856,49954	MIR,MIRc	272,191	3887	1184,2703	B3,B3	987,348	43493	11247,32246	RSINE1,B4	314,315	2592	54,2538	L1_Mus2,Lx9	854,227	40799	39843,956	L2,L2a	259,239
chr11	103683791	103687633	circ_5283	12	-	0	5	0	0	0	0	7	0	0	Gosr2	ENSMUSG00000020946.13	2	ENSMUST00000021329.13,ENSMUST00000145265.1	380,380	3,3	5-4-3,4-3-2	10204.5	1622,9997	4395,4395		3260,912	0,0	10265,10065	6943,4859		Ambiguous circRNA	3409	84,3325	B1_Mur3,PB1D10	1023,474	18865	7612,11253	MIR3,MIR3	255,191	11831	9025,2806	B2_Mm2,B3	1415,569	6274	2366,3908	ID_B1,B4	355,487	27135	3981,23154	Lx10,L1ME1	2701,947	58127	10953,47174	L2c,L2c	182,212
chr5	92422481	92431122	circ_5284	4	-	0	0	0	0	0	0	0	0	4	Nup54	ENSMUSG00000034826.14	1	ENSMUST00000038514.14	991	7	8-7-6-5-4-3-2	6740	3882	2858		2340	0	4097	6942		Other circRNA	5206	852,4354	B1_Mus2,B1F	786,489	26133	14665,11468	MIR,MIR	536,184	6928	6769,159	B3A,B3	659,792	6138	5301,837	B4A,ID_B1	851,248	8601	4837,3764	L1MA5A,L1MB8	669,301	119137	16053,103084	L2c,L2	311,258
chr4	130727997	130754178	circ_5285	3	+	0	0	3	0	0	0	0	0	0	Pum1	ENSMUSG00000028580.15	4	ENSMUST00000030315.12,ENSMUST00000105992.8,ENSMUST00000097864.8,ENSMUST00000097862.2	1597,1594,1594,1594	9,9,9,9	6-7-8-9-10-11-12-13-14,4-5-6-7-8-9-10-11-12,6-7-8-9-10-11-12-13-14,6-7-8-9-10-11-12-13-14	21783.25	8647,26888,8647,8647	8576,8576,8576,8576		5367,5038,3995,3969	3549,3260,3540,3546	64677,64639,64612,64592	27386,27384,26088,26076		Other circRNA	2983	653,2330	B1F1,B1_Mur4	511,717	37784	3606,34178	MIRc,MIR	226,265	18834	3254,15580	B3,B3A	727,709	32723	14003,18720	ID_B1,RSINE1	289,266	74763	70600,4163	L1MB8,L1MD	225,241	135082	98347,36735	L2,L2c	204,259
chr9	16375645	16376081	circ_5286	5	-	0	0	5	0	0	0	0	0	0			0													No annotated SS	N/A	23805	22439,1366	B1F,B1_Mm	450,1342	32511	18006,14505	MIRb,MIRb	189,262	106605	104971,1634	B2_Mm2,B2_Mm2	268,1073	25281	6502,18779	ID_B1,ID_B1	289,466	9822	8310,1512	Lx9,Lx7	292,532	189997	103937,86060	L2,L2c	185,187
chr19	27800116	27806908	circ_5287	2	-	0	0	0	0	0	0	2	0	0	Rfx3	ENSMUSG00000040929.16	6	ENSMUST00000165566.7,ENSMUST00000046898.15,ENSMUST00000174850.7,ENSMUST00000172498.7,ENSMUST00000172907.7,ENSMUST00000173863.1	515,515,515,515,515,361	4,4,4,4,4,3	14-13-12-11,12-11-10-9,13-12-11-10,9-8-7-6,15-14-13-12,11-10-9	12968	6670,6670,6670,6670,6670,6670	6298,6298,6298,6298,6298,6298		9128,4258,2726,2078,2602,2038	0,0,0,0,0,0	176040,204140,204232,29938,204137,93987	38396,33676,31978,31976,31799,31662		Ambiguous AUG circRNA	27459	15675,11784	B1_Mur3,B1F	714,424	25947	13866,12081	MIRc,MIRc	202,266	46189	31782,14407	B3,B3	864,832	34199	18542,15657	RSINE1,ID_B1	403,433	11483	10076,1407	Lx5c,L1MB8	799,442	44433	28249,16184	L2a,L2b	206,235
chr5	3700355	3706323	circ_5288	5	-	0	0	0	0	0	0	0	5	0	Ankib1	ENSMUSG00000040351.11	2	ENSMUST00000043551.10,ENSMUST00000200335.1	660,660	6,6	17-16-15-14-13-12,17-16-15-14-13-12	12257	6785,6785	5481,5463		6406,2553	0,0	96602,89167	10356,6476		Other circRNA	1381	849,532	PB1D10,B1_Mus2	504,683	46024	20815,25209	MIRb,MIRb	229,192	5946	4760,1186	B3A,B2_Mm2	319,1322	41525	20156,21369	RSINE1,ID_B1	580,379	13323	11666,1657	L1_Mus2,Lx3C	4919,9165	294736	34010,260726	L2b,L2b	372,197
chr6	3545509	3565692	circ_5289	3	+	0	0	0	0	0	3	0	0	0	Vps50	ENSMUSG00000001376.17	3	ENSMUST00000001412.16,ENSMUST00000170873.9,ENSMUST00000164052.4	681,681,681	6,6,6	13-14-15-16-17-18,13-14-15-16-17-18,13-14-15-16-17-18	10581	8538,8538,8538	2043,2043,2043		3760,3660,4796	2867,2790,2762	47128,47106,47088	37839,35418,37623		Other circRNA	12744	11633,1111	PB1D11,B1_Mur4	288,543	69222	68369,853	MIRb,MIR	202,181	71410	43608,27802	B3,B3	513,731	33929	30782,3147	B4,RSINE1	602,442	7081	2234,4847	L1M5,L1_Rod	357,511	138988	92220,46768	L2c,L2	433,241
chr15	68994287	69049461	circ_5290	7	+	0	0	0	0	0	0	0	0	7	Khdrbs3	ENSMUSG00000022332.7	1	ENSMUST00000022954.6					41673			1878	1032	65868	44051	Unannotated SA	Other circRNA	52778	34093,18685	B1_Mus2,B1_Mur1	603,310	63226	46397,16829	MIRb,MIRc	222,193	22406	3576,18830	B2_Mm1a,B3A	1694,483	97786	38259,59527	B4A,B4A	616,581	20650	19062,1588	L1M2,Lx7	262,2232	116688	79449,37239	L2c,L2	231,194
chr8	78515585	78663022	circ_5291	9	+	0	0	0	0	0	9	0	0	0	Slc10a7	ENSMUSG00000031684.11	6	ENSMUST00000211332.1,ENSMUST00000209490.1,ENSMUST00000034111.9,ENSMUST00000210630.1,ENSMUST00000211286.1,ENSMUST00000209992.1	366,366,366,291,366,366	5,5,5,4,5,5	2-3-4-5-6,2-3-4-5-6,2-3-4-5-6,2-3-4-5,2-3-4-5-6,2-3-4-5-6	31238.5	5912,5912,5912,5912,5912,5912	23563,23563,23563,23563,23563,34144		3506,3475,3583,3483,2739,928	0,887,1011,367,1011,928	6240,6234,6218,6194,6136,6011	49735,70981,70981,70980,70557,68616		Ambiguous circRNA	6873	2073,4800	B1_Mus2,PB1D10	668,425	168242	153461,14781	MIR3,MIR	289,362	27223	10818,16405	B3,B2_Mm2	442,1192	4610	3060,1550	RSINE1,B4A	331,513	25675	15138,10537	L1Md_F3,L1_Mus1	967,8045	5476	1044,4432	L2c,L2a	182,262
chr19	57650257	57657238	circ_5292	60	+	6	2	11	11	6	14	10	0	0	Atrnl1	ENSMUSG00000054843.8	1	ENSMUST00000077282.5	699	4	6-7-8-9	23511	7630	15881		6552	4108	39224	476100		Other circRNA	2876	737,2139	B1_Mus2,B1_Mus2	1194,1008	113983	40497,73486	MIRb,MIR	182,339	27134	8748,18386	B3,B3A	1024,256	27592	4233,23359	B4A,B4A	724,243	7432	5647,1785	L1MC1,L1MEg	365,285	164912	114743,50169	L2a,L2b	196,185
chr11	77578725	77585494	circ_5293	17	-	0	0	8	0	0	0	0	0	9	Taok1	ENSMUSG00000017291.13	1	ENSMUST00000058496.7	393	3	4-3-2	23072	21714	1358		12389	0	22321	49564		Other circRNA	1390	312,1078	B1_Mur3,B1_Mus1	431,1051	31682	27854,3828	MIR,MIR3	186,180	4704	610,4094	B3A,B2_Mm2	453,970	5170	2317,2853	ID_B1,RSINE1	596,545	41834	31042,10792	L1Md_F3,L1MC	514,238	154411	59560,94851	L2a,L2a	230,267
chr17	25199766	25213106	circ_5294	40	+	3	13	5	0	6	0	0	6	7	Unkl	ENSMUSG00000015127.14	2	ENSMUST00000039734.11,ENSMUST00000160896.7	786,786	7,7	3-4-5-6-7-8-9,3-4-5-6-7-8-9	15564	10092,10092	5472,5472		4764,4772	2169,1614	11370,10853	21337,21337		Ambiguous AUG circRNA	829	662,167	B1_Mur4,B1_Mur3	582,553	393254	356689,36565	MIRb,MIR	187,305	3031	384,2647	B2_Mm1t,B3	649,847	8079	7929,150	ID_B1,ID_B1	370,277	31771	30036,1735	L1M5,L1MB3	277,332	388581	144826,243755	L2b,L2c	184,194
chrX	13110075	13125607	circ_5295	5	+	5	0	0	0	0	0	0	0	0	Usp9x	ENSMUSG00000031010.17	1	ENSMUST00000089302.10	1466	9	10-11-12-13-14-15-16-17-18	4549	1948	2601		11842	7621	38562	47721		Other circRNA	972	518,454	B1_Mm,B1_Mus2	912,674	67933	29028,38905	MIRb,MIR	212,219	3901	2606,1295	B3A,B3	590,730	8247	7654,593	RSINE1,RSINE1	421,488	32006	14171,17835	L1M5,L1_Mur1	348,3621	401230	128210,273020	L2,L2a	188,240
chr10	40394324	40408366	circ_5296	198	+	24	21	17	16	28	32	15	28	17	Cdk19	ENSMUSG00000038481.13	4	ENSMUST00000214659.1,ENSMUST00000044672.10,ENSMUST00000216736.1,ENSMUST00000095743.3					44604,44604,54723,44604			3802,5794,2412,3961	490,1493,0,1362	44799,45017,54761,44988	73735,75452,72502,73779	Unannotated SD,Unannotated SD,Unannotated SD,Unannotated SD	Ambiguous circRNA	1727	873,854	B1_Mur1,B1F	557,528	309984	298319,11665	MIRb,MIR	287,217	6152	3082,3070	B2_Mm1a,B3	1732,681	3549	844,2705	B4,ID_B1	286,704	36651	7659,28992	L1_Rod,L1_Mus2	263,3602	35796	12744,23052	L2b,L2a	233,284
chr17	74546236	74558094	circ_5297	11	+	0	0	0	0	0	0	5	0	6	Birc6	ENSMUSG00000024073.14	6	ENSMUST00000180037.7,ENSMUST00000182944.7,ENSMUST00000182597.7,ENSMUST00000182133.7,ENSMUST00000182382.1,ENSMUST00000183224.7	511,511,511,511,511,511	3,3,3,3,3,3	2-3-4,2-3-4,2-3-4,2-3-4,2-3-4,2-3-4	20493	17436,17436,17436,17436,17436,17436	3057,3057,3057,3057,3057,3057		15695,14537,14576,14531,2798,14489	14549,14537,14576,14531,0,14489	17942,17769,17769,17769,17715,17685	145262,144289,144289,144289,8755,144289		Ambiguous circRNA	2226	2009,217	B1F,B1_Mm	298,1211	106570	82518,24052	MIR,MIR	210,275	10268	3179,7089	B3,B2_Mm1t	636,1221	8372	6638,1734	ID_B1,ID_B1	635,238	25514	446,25068	L1M4,L1MA6	248,1044	174905	142499,32406	L2a,L2	202,283
chrX	153148451	153189694	circ_5298	7	+	7	0	0	0	0	0	0	0	0	Rragb	ENSMUSG00000041658.12	1	ENSMUST00000039720.10					4377			2247	1114	8471	17751	Unannotated SD	Other circRNA	8565	5678,2887	B1_Mus1,B1F	1064,351	39283	8844,30439	MIR,MIRb	190,188	3372	2665,707	B2_Mm1a,B2_Mm2	1608,945	17560	14841,2719	B4A,ID_B1	567,476	20262	11286,8976	L1M3,L1_Mur3	1267,1097	483	102,381	L2,L2a	532,237
chr6	94510751	94535768	circ_5299	3	+	0	0	0	3	0	0	0	0	0	Slc25a26	ENSMUSG00000045100.11	4	ENSMUST00000061118.10,ENSMUST00000204764.2,ENSMUST00000204235.2,ENSMUST00000204985.1	260,260,496,260	3,3,4,3	3-4-5,3-4-5,3-4-5-6,2-3-4	51677.75	3082,3045,3082,3082	40566,40566,56644,56644		1912,1329,2066,2041	815,249,362,461	10421,10419,10383,3174	68904,68286,68904,60320		Ambiguous circRNA	3453	413,3040	B1_Mur1,B1_Mus2	631,693	71172	53101,18071	MIRc,MIR	389,286	25719	25627,92	B2_Mm1t,B2_Mm2	1054,928	11889	4099,7790	ID_B1,B4A	326,266	15574	4186,11388	Lx9,Lx9	950,512	114301	8296,106005	L2c,L2a	192,268
chr14	14771208	14775052	circ_5300	3	+	0	0	0	0	0	0	3	0	0	Slc4a7	ENSMUSG00000021733.9	1	ENSMUST00000057015.6	540	4	15-16-17-18	4349	4224	125		7364	3371	68184	24891		Other circRNA	1880	405,1475	B1_Mus2,B1_Mus2	348,1144	76149	69694,6455	MIRc,MIRb	181,222	55115	12676,42439	B3,B3A	658,629	2601	558,2043	ID_B1,RSINE1	327,384	12339	1598,10741	Lx10,L1_Mus1	1018,941	39705	9602,30103	L2a,L2b	190,186
chr9	91384013	91386648	circ_5301	30	+	10	9	0	0	0	7	4	0	0	Zic4	ENSMUSG00000036972.14	5	ENSMUST00000172646.7,ENSMUST00000173933.7,ENSMUST00000085242.4,ENSMUST00000172858.1,ENSMUST00000066384.6					4612,4612,1531,4612,4612			2530,1759,1897,1589,3888	1001,1001,0,0,1023	15044,12801,1604,5817,5372	1145,310,1396,2250,2700	Unannotated SD,Unannotated SD,Unannotated SD,Unannotated SD,Unannotated SD	Ambiguous circRNA	60523	39393,21130	B1_Mm,B1_Mur1	350,797	104813	64666,40147	MIRb,MIR3	234,192	48300	37095,11205	B3,B2_Mm2	471,902	46714	7640,39074	ID_B1,RSINE1	507,525	81966	37322,44644	Lx3A,Lx4B	3440,822	146960	45235,101725	L2c,L2c	237,240
chr5	30029488	30030775	circ_5302	7	-	0	7	0	0	0	0	0	0	0			0													No annotated SS	N/A	7191	1726,5465	B1F,B1_Mm	492,1087	76350	61355,14995	MIR,MIR3	200,229	8642	5838,2804	B2_Mm1t,B2_Mm2	1390,1474	29106	1697,27409	ID_B1,RSINE1	388,485	3157	165,2992	L1_Mus1,L1MC	7162,1020	141100	112661,28439	L2b,L2c	207,187
chr2	168219219	168227502	circ_5303	16	-	4	12	0	0	0	0	0	0	0	Dpm1,Gm20716	ENSMUSG00000093752.1,ENSMUSG00000078919.10	5	ENSMUST00000138667.1,ENSMUST00000154111.7,ENSMUST00000109193.7,ENSMUST00000150437.7,ENSMUST00000142482.7	233,233,233,233,233	4,4,4,4,4	5-4-3-2,5-4-3-2,5-4-3-2,5-4-3-2,5-4-3-2	4097.8	2691,2691,2887,2309,2691	1444,1444,1444,1444,1444		5276,2284,1067,757,429	0,0,0,0,0	2862,2877,3089,2574,2728	38234,10172,8939,7836,1603		Ambiguous circRNA	1395	1027,368	PB1D10,B1_Mus1	240,1077	47177	26142,21035	MIRc,MIR	323,235	2289	1238,1051	B2_Mm2,B3	1319,801	7456	529,6927	B4A,RSINE1	370,223	40792	16547,24245	L1MC5,L1MB8	327,293	259739	43362,216377	L2c,L2a	194,262
chr1	16389820	16440458	circ_5304	11	-	0	0	4	7	0	0	0	0	0	Stau2	ENSMUSG00000025920.19	11	ENSMUST00000162751.7,ENSMUST00000054668.12,ENSMUST00000162627.7,ENSMUST00000027052.12,ENSMUST00000162435.7,ENSMUST00000159558.7,ENSMUST00000128957.8,ENSMUST00000131257.8,ENSMUST00000162007.7,ENSMUST00000127420.7,ENSMUST00000149320.8	613,613,613,613,613,613,613,613,613,724,613	4,4,4,4,4,4,4,4,4,5,4	8-7-6-5,9-8-7-6,8-7-6-5,7-6-5-4,7-6-5-4,8-7-6-5,8-7-6-5,6-5-4-3,7-6-5-4,8-7-6-5-4,9-8-7-6	37587	22577,22577,22577,22577,22577,22577,22577,22577,22577,22577,22577	15010,15010,15010,15010,15010,15010,15010,15010,15010,15010,15010		3016,2892,2759,2750,2722,3889,3895,3606,2953,3069,2201	0,0,0,0,0,0,0,0,0,0,0	78848,78770,78770,78848,79654,78753,78789,79609,78782,78795,78849	161147,161020,161017,161011,161005,46414,46335,46250,45530,45522,44227		Ambiguous AUG circRNA	40010	2441,37569	B1F,B1_Mus1	361,1153	195762	154566,41196	MIRc,MIRb	181,260	41646	25866,15780	B3,B3A	832,528	5228	4420,808	RSINE1,B4A	449,519	4485	732,3753	L1MC5,L1_Mus2	308,4481	179899	44181,135718	L2,L2c	344,303
chr14	47272135	47274855	circ_5305	8	-	0	0	0	0	8	0	0	0	0	Wdhd1	ENSMUSG00000037572.16	4	ENSMUST00000111792.7,ENSMUST00000111791.7,ENSMUST00000187531.6,ENSMUST00000111790.1	518,518,518,518	5,5,5,5	6-5-4-3-2,6-5-4-3-2,6-5-4-3-2,6-5-4-3-2	3575	1666,1666,1666,1666	1909,1909,1909,1909		4082,4235,4259,2948	0,0,0,0	1935,1977,2002,1977	31192,31192,31191,14457		Other circRNA	2082	1024,1058	B1_Mus1,B1_Mus1	1139,587	80279	52846,27433	MIRc,MIR	199,277	7075	4326,2749	B3A,B3	654,711	2229	650,1579	ID_B1,RSINE1	225,263	16930	760,16170	Lx8,L1MB8	1180,514	188587	98598,89989	L2a,L2b	180,244
chr5	106634830	106679743	circ_5306	20	-	0	0	0	7	0	4	0	9	0	Zfp644	ENSMUSG00000049606.16	4	ENSMUST00000112696.7,ENSMUST00000112698.7,ENSMUST00000124263.1,ENSMUST00000045466.13						15189,15189,2161,15189		5779,5682,615,5562	0,0,0,0	17087,17087,16821,16232	18092,18089,3453,18090	Unannotated SA,Unannotated SA,Unannotated SD,Unannotated SA	Other circRNA	9412	449,8963	B1_Mur3,PB1D9	870,298	103695	45238,58457	MIRb,MIRb	318,232	20510	4776,15734	B2_Mm2,B3	520,886	15257	11010,4247	ID_B1,B4A	355,418	28988	9801,19187	L1MA8,L1M2	232,244	130072	97104,32968	L2a,L2	259,194
chr4	85033787	85050136	circ_5307	16	+	0	0	3	0	0	0	0	4	9	Cntln	ENSMUSG00000038070.15	2	ENSMUST00000047023.12,ENSMUST00000169371.8	723,723	3,3	13-14-15,13-14-15	40307.5	27264,27264	13042,13045		5502,5339	4168,4165	149479,149323	81785,81781		Other circRNA	5436	453,4983	PB1D10,PB1D10	212,320	143111	95539,47572	MIR,MIR	365,197	7853	5862,1991	B3A,B2_Mm2	556,1073	3459	849,2610	B4A,RSINE1	609,251	12906	1386,11520	L1M2,L1P5	283,245	72467	63844,8623	L2a,L2a	226,217
chr17	12725314	12726833	circ_5308	4	-	4	0	0	0	0	0	0	0	0	Igf2r	ENSMUSG00000023830.13	1	ENSMUST00000024599.13	430	3	10-9-8	7598	4575	3023		8839	0	42831	42909		Other circRNA	18300	710,17590	PB1D7,PB1D10	238,262	82291	65672,16619	MIRb,MIR	199,226	34037	21344,12693	B3A,B2_Mm2	403,709	7805	202,7603	B4A,ID_B1	494,342	14137	12309,1828	Lx7,L1MC5a	261,247	69200	9565,59635	L2,L2	189,208
chr18	77097248	77105889	circ_5309	643	+	80	98	93	79	106	62	44	44	37	Pias2	ENSMUSG00000025423.15	3	ENSMUST00000114777.8,ENSMUST00000114776.2,ENSMUST00000168882.7	558,558,558	2,2,2	2-3,2-3,2-3	45527.66666666667	31830,31342,31342	14023,14023,14023		4954,2076,4970	1852,1685,1831	32041,31569,31569	49819,41050,49819		Other circRNA	1700	767,933	B1_Mus2,PB1D10	1251,417	97077	86456,10621	MIR3,MIRb	248,261	1654	516,1138	B2_Mm2,B2_Mm2	1580,1421	18997	18071,926	B4A,ID_B1	218,468	21734	3910,17824	L1Md_A,L1MC5a	40725,308	158787	41696,117091	L2a,L2b	281,204
chr1	57879507	57902224	circ_5310	5	+	0	0	0	0	0	0	0	5	0	Spats2l	ENSMUSG00000038305.14	6	ENSMUST00000163239.7,ENSMUST00000170139.7,ENSMUST00000171699.7,ENSMUST00000164302.7,ENSMUST00000167085.7,ENSMUST00000169772.2	744,744,538,538,744,744	5,5,4,4,5,5	3-4-5-6-7,4-5-6-7-8,5-6-7-8,4-5-6-7,5-6-7-8-9,3-4-5-6-7	54487.666666666664	80154,23984,23984,23984,23984,23984	21142,21142,21142,21142,21142,21142		2301,2302,955,2076,3915,2299	1345,1663,0,1457,1725,1663	105143,104773,104764,104753,104647,33937	44740,44741,35797,44741,46170,44741		Ambiguous AUG circRNA	59250	36154,23096	B1_Mur4,PB1D9	755,595	43059	5854,37205	MIRb,MIRb	311,253	72746	16786,55960	B3,B2_Mm2	744,1414	24518	2913,21605	B4A,B4A	803,832	22035	14734,7301	L1MB1,Lx7	339,407	50639	38631,12008	L2a,L2c	228,197
chr4	102852882	102870724	circ_5311	456	+	0	0	0	0	0	0	147	113	196	Sgip1	ENSMUSG00000028524.21	6	ENSMUST00000142430.7,ENSMUST00000066824.13,ENSMUST00000072481.11,ENSMUST00000080728.12,ENSMUST00000183855.7,ENSMUST00000106882.8	443,440,440,443,443,443	6,6,6,6,6,6	3-4-5-6-7-8,2-3-4-5-6-7,2-3-4-5-6-7,2-3-4-5-6-7,2-3-4-5-6-7,2-3-4-5-6-7	120564.83333333333	92318,92318,92318,92318,92318,92318	11259,29802,29802,29802,39014,29802		2262,4281,3892,3688,1110,6036	0,1956,1897,2397,558,2456	93661,92748,92538,92520,92418,92358	12623,101259,101139,100453,48396,102904		Ambiguous circRNA	14272	9460,4812	B1_Mur3,B1_Mur1	537,549	77462	62757,14705	MIR,MIRc	185,188	32524	30256,2268	B3,B3	491,1096	33549	2723,30826	RSINE1,RSINE1	258,622	13235	10156,3079	Lx9,L1MA4	1601,775	114459	44576,69883	L2a,L2a	198,203
chr12	3451661	3474613	circ_5312	17	+	0	0	3	0	11	3	0	0	0	Asxl2	ENSMUSG00000037486.17	5	ENSMUST00000111215.9,ENSMUST00000092003.11,ENSMUST00000144247.8,ENSMUST00000153102.8,ENSMUST00000138740.2	493,493,493,493,586	4,4,4,4,5	4-5-6-7,4-5-6-7,4-5-6-7,4-5-6-7,3-4-5-6-7	13396.4	1409,6208,6208,6208,6208	9832,9832,1413,9832,9832		8875,11923,1471,4450,1186	4101,1783,0,4101,308	24805,24805,24778,24761,9156	32234,32239,21671,27853,21796		Ambiguous circRNA	6103	4413,1690	B1_Mur4,B1_Mur2	576,777	185450	71910,113540	MIR3,MIR	188,217	1238	576,662	B2_Mm1t,B3	1329,770	7395	7061,334	RSINE1,B4	260,745	6972	2690,4282	L1_Mus1,L1_Mur3	2505,5225	135182	67039,68143	L2b,L2	247,188
chr2	6721416	6784388	circ_5313	6	-	0	0	0	0	0	0	0	0	6	Celf2	ENSMUSG00000002107.18	22	ENSMUST00000114934.10,ENSMUST00000170438.7,ENSMUST00000150624.8,ENSMUST00000123142.2,ENSMUST00000142941.7,ENSMUST00000183091.7,ENSMUST00000182560.7,ENSMUST00000183209.7,ENSMUST00000138347.8,ENSMUST00000100429.10,ENSMUST00000137733.8,ENSMUST00000126742.1,ENSMUST00000182879.7,ENSMUST00000114923.2,ENSMUST00000183984.7,ENSMUST00000182523.1,ENSMUST00000182851.7,ENSMUST00000114924.9,ENSMUST00000114927.8,ENSMUST00000183269.7,ENSMUST00000002176.12,ENSMUST00000182706.7						57220,57220,57220,57220,57220,57220,57220,57220,57220,57220,57220,57220,57220,57220,57220,57220,57220,57220,57220,57220,57220,57220		5456,8844,2320,398,2326,2165,4798,3838,917,7478,622,2072,2211,525,1982,4140,3573,8724,1707,4791,7702,2510	0,0,0,0,0,0,0,0,0,0,0,0,0,0,664,0,0,0,0,0,0,0	100608,100608,62775,87584,62775,100558,100504,296914,100240,62773,611810,62172,62773,296819,88209,100504,100559,100608,62460,62773,611612,296854	179548,181712,175177,96713,175177,175083,101178,177987,113652,181712,105688,97889,176576,57414,174558,61124,176610,181712,175782,135638,181723,176576	Unannotated SA,Unannotated SA,Unannotated SA,Unannotated SA,Unannotated SA,Unannotated SA,Unannotated SA,Unannotated SA,Unannotated SA,Unannotated SA,Unannotated SA,Unannotated SA,Unannotated SA,Unannotated SA,Unannotated SA,Unannotated SA,Unannotated SA,Unannotated SA,Unannotated SA,Unannotated SA,Unannotated SA,Unannotated SA	Ambiguous circRNA	30725	14743,15982	B1_Mus2,PB1D10	1132,289	16927	13428,3499	MIR,MIR	240,229	103199	13090,90109	B3,B3	1029,903	9489	2749,6740	RSINE1,B4	339,404	33990	16758,17232	Lx3C,L1MA10	7985,281	56941	46850,10091	L2a,L2	213,180
chr11	106784879	106786544	circ_5314	27	-	0	11	2	0	0	6	0	0	8	Ddx5	ENSMUSG00000020719.14	2	ENSMUST00000021062.11,ENSMUST00000133426.7	767,767	6,6	8-7-6-5-4-3,8-7-6-5-4-3	721	365,365	356,356		3546,3581	0,0	1988,1950	4525,3332		Other circRNA	9695	5103,4592	PB1D9,B1F2	255,259	105526	16126,89400	MIR3,MIR	298,206	16482	6449,10033	B3,B3	743,786	14915	8048,6867	B4A,RSINE1	320,494	53149	30715,22434	L1M4,L1MB3	388,392	184264	92399,91865	L2a,L2a	182,254
chr6	142867853	142914168	circ_5315	6	-	0	0	0	3	0	0	3	0	0	St8sia1	ENSMUSG00000030283.7	2	ENSMUST00000032421.3,ENSMUST00000205149.2	345,345	3,3	4-3-2,4-3-2	87869	49368,49202	38584,38584		8986,2154	0,-301	50284,49973	46309,39622		Ambiguous circRNA	31066	1086,29980	PB1D10,B1_Mur3	222,400	121399	33105,88294	MIRc,MIR	180,379	16217	7561,8656	B2_Mm2,B3A	1037,462	13270	11380,1890	RSINE1,B4A	284,754	6264	3347,2917	L1MA5,L1_Mus1	507,5663	90894	12164,78730	L2c,L2c	180,180
chr10	71256614	71262262	circ_5316	2	-	0	0	0	0	0	0	0	0	2	Ube2d1	ENSMUSG00000019927.6	1	ENSMUST00000020085.6	369	5	6-5-4-3-2	23580	22839	741		1424	0	23000	1635		Other circRNA	7212	3125,4087	B1_Mur1,PB1D11	514,292	100464	18834,81630	MIR,MIR	287,213	4595	1045,3550	B3A,B2_Mm1a	481,1717	3834	465,3369	B4A,RSINE1	1041,444	43363	36748,6615	L1ME4b,Lx9	290,385	298518	226956,71562	L2a,L2a	233,211
chr9	55159818	55168307	circ_5317	6	+	0	6	0	0	0	0	0	0	0	Ube2q2	ENSMUSG00000032307.16	2	ENSMUST00000122441.1,ENSMUST00000059555.14					7884,7884			2068,3443	757,1124	9736,10965	38501,39222	Unannotated SA,Unannotated SA	Ambiguous AUG circRNA	3621	1511,2110	B1_Mus2,PB1D7	1082,216	40828	27018,13810	MIR,MIRb	221,184	16719	1312,15407	B3,B2_Mm2	826,1449	6920	4741,2179	ID_B1,B4A	253,280	15241	14127,1114	Lx,HAL1	7211,304	279607	117000,162607	L2c,L2a	252,305
chr8	57583766	57584227	circ_5318	20	-	2	0	13	0	0	0	0	5	0	Galnt7	ENSMUSG00000031608.13	3	ENSMUST00000034021.11,ENSMUST00000110316.2,ENSMUST00000156907.1	460,460,460	1,1,1	2,2,2	99783	68626,68626,68626	31157,31157,31157		4301,3401,2036	0,0,0	68804,68776,68805	59939,59067,41772		Ambiguous circRNA	12173	2650,9523	PB1D9,PB1D7	557,263	56802	34818,21984	MIRc,MIRc	210,254	34650	8578,26072	B3A,B2_Mm1t	467,1103	15186	8350,6836	B4A,B4A	649,319	34812	13232,21580	L1Md_F2,L1_Mus1	9322,1342	53853	4652,49201	L2c,L2	184,204
chrX	36618602	36624336	circ_5319	7	-	0	0	0	0	0	0	7	0	0	Akap17b	ENSMUSG00000059708.12	1	ENSMUST00000051906.12	898	2	4-3	15820	12137	3683		5996	0	21059	10289		Other circRNA	14257	3125,11132	B1_Mur1,PB1D10	618,536	117204	29914,87290	MIR3,MIRb	409,354	2774	1105,1669	B3A,B3	441,897	21115	17876,3239	ID_B1,B4	320,959	7220	6180,1040	L1MA10,L1_Mur3	391,407	32104	14083,18021	L2,L2a	272,184
chr6	146144108	146159017	circ_5320	3	-	0	0	0	3	0	0	0	0	0	Itpr2	ENSMUSG00000030287.15	2	ENSMUST00000079573.12,ENSMUST00000053273.14	455,455	3,3	54-53-52,55-54-53	39133	7562,7562	31571,31571		11623,8274	0,0	343161,342895	35810,32629		Other circRNA	12906	9741,3165	B1_Mm,PB1D10	728,387	12615	2351,10264	MIR,MIR3	229,201	11775	2685,9090	B3A,B3	659,894	6604	4964,1640	B4,B4A	647,799	39717	1467,38250	L1M2,L1_Mus4	304,795	133682	75403,58279	L2a,L2b	196,200
chr5	17678311	17682083	circ_5321	57	+	0	6	10	4	17	7	3	10	0	Sema3c	ENSMUSG00000028780.13	2	ENSMUST00000030568.13,ENSMUST00000170181.7	213,213	2,2	10-11,7-8	14447	1887	12560		5473,1134	2239,127	104031,103663	48185,0		Ambiguous circRNA	80791	77112,3679	B1_Mus1,B1_Mur1	831,657	49201	36315,12886	MIRb,MIR	356,193	23242	19128,4114	B3A,B3	372,775	24474	16124,8350	B4A,RSINE1	751,319	8337	3460,4877	Lx7,L1M2	1544,654	245210	50465,194745	L2a,L2	215,191
chr16	94403313	94418741	circ_5322	3	+	0	0	0	0	0	0	3	0	0	Ttc3	ENSMUSG00000040785.18	11	ENSMUST00000117648.7,ENSMUST00000147352.7,ENSMUST00000150346.7,ENSMUST00000155692.7,ENSMUST00000141856.7,ENSMUST00000143145.7,ENSMUST00000152117.7,ENSMUST00000122895.7,ENSMUST00000151770.7,ENSMUST00000147046.7,ENSMUST00000145883.1	725,725,563,725,332,725,518,725,725,563,332	8,8,7,8,4,8,6,8,8,7,4	11-12-13-14-15-16-17-18,10-11-12-13-14-15-16-17,2-3-4-5-6-7-8,11-12-13-14-15-16-17-18,2-3-4-5,10-11-12-13-14-15-16-17,2-3-4-5-6-7,10-11-12-13-14-15-16-17,11-12-13-14-15-16-17-18,2-3-4-5-6-7-8,2-3-4-5	20919.272727272728	10140,10140,32453,10140,32453,10140,32453,10140,10140,32343,32343	657,657,657,657,657,657,657,657,657,657,657		7371,3508,2160,3738,703,3582,2550,3547,3597,1503,592	5895,0,0,0,0,262,0,0,0,0,0	32696,32575,32571,32568,32563,32557,32547,32533,32533,32518,32491	50481,23926,15604,23931,3555,23938,23928,23938,23938,9124,1539		Ambiguous AUG circRNA	13272	12281,991	B1_Mur4,PB1D11	884,320	24180	20472,3708	MIRb,MIRb	270,227	379	318,61	B2_Mm1t,B3	1517,640	4116	1697,2419	RSINE1,B4A	357,406	6087	1988,4099	L1M5,L1M4	356,410	167116	3868,163248	L2,L2c	199,218
chr16	84720269	84732481	circ_5323	5	-	0	0	0	0	0	0	5	0	0	Mrpl39	ENSMUSG00000022889.7	1	ENSMUST00000116584.1	682	7	9-8-7-6-5-4-3	3812	1926	1886		2284	0	3261	2694		Other circRNA	6706	4475,2231	B1_Mus2,PB1D7	384,376	55055	38926,16129	MIRb,MIR3	265,211	4531	4269,262	B3,B2_Mm1t	490,1482	25625	12866,12759	B4A,B4	449,211	8131	7616,515	Lx2,L1Md_T	970,5503	64864	39127,25737	L2c,L2c	193,201
chr3	95466792	95474752	circ_5324	26	+	0	9	0	3	8	6	0	0	0	Arnt	ENSMUSG00000015522.18	3	ENSMUST00000147765.7,ENSMUST00000102749.10,ENSMUST00000149051.7	470,470,470	3,3,3	5-6-7,5-6-7,5-6-7	7700	6372,6372,6372	1328,1328,1328		2538,2677,4018	0,2354,0	32405,32405,32274	16870,20815,17938		Ambiguous circRNA	3913	856,3057	B1_Mur2,PB1D9	276,262	184433	156907,27526	MIR,MIR	195,373	1765	1275,490	B3,B2_Mm2	583,1347	2640	1691,949	B4,RSINE1	617,287	18241	7143,11098	Lx8,L1M5	433,315	231947	155221,76726	L2,L2	202,180
chr2	132293244	132302232	circ_5325	18	+	0	6	0	0	4	0	0	0	8	Cds2	ENSMUSG00000058793.14	2	ENSMUST00000103181.10,ENSMUST00000089461.10	915,915	9,9	2-3-4-5-6-7-8-9-10,2-3-4-5-6-7-8-9-10	20641	29748,7280	2127,2127		8383,8060	1322,1271	30097,7306	9818,9818		Other circRNA	16095	1118,14977	B1F1,B1_Mus1	404,1086	20255	12646,7609	MIR3,MIRb	203,535	9267	7431,1836	B3,B3	857,496	17516	16399,1117	ID_B1,B4A	333,341	26747	13014,13733	L1ME3A,Lx9	280,536	81251	54111,27140	L2,L2	290,188
chrX	101213773	101215578	circ_5326	218	-	38	31	26	25	35	20	18	10	15	Snx12	ENSMUSG00000046032.16	2	ENSMUST00000156473.7,ENSMUST00000077876.3	309,309	3,3	4-3-2,4-3-2	63067.5	6684,6684	111339,1428		1108,997	0,0	6975,6985	115988,1815		Other circRNA	2461	25,2436	B1F1,PB1D11	545,218	37050	16904,20146	MIR,MIRb	569,246	9056	3846,5210	B3,B3	662,295	5978	3512,2466	ID_B1,ID_B1	537,327	27257	21466,5791	L1MEf,L1ME3G	267,366	51062	9675,41387	L2,L2	184,329
chr18	75063100	75082507	circ_5327	5	+	0	0	0	0	0	0	0	5	0	Dym	ENSMUSG00000035765.9	1	ENSMUST00000039608.7	339	3	6-7-8	38621	6338	32283		2454	1994	44329	204459		Other circRNA	4354	2242,2112	B1F,PB1D10	331,401	76872	43116,33756	MIRc,MIR	190,207	6494	1949,4545	B3,B3A	605,629	11476	6185,5291	RSINE1,B4	232,345	32214	20321,11893	Lx2,L1M2	864,244	80287	64083,16204	L2,L2	246,305
chr9	61929663	61933270	circ_5328	4	-	0	0	0	0	0	4	0	0	0	Kif23	ENSMUSG00000032254.10	1	ENSMUST00000214295.1	376	4	11-10-9-8	4141	2110	2031		1813	0	13490	4067		Other circRNA	1834	549,1285	PB1D11,B1_Mm	281,782	60583	29862,30721	MIRb,MIRb	451,194	1597	354,1243	B2_Mm2,B3A	1340,227	3760	3615,145	ID_B1,RSINE1	252,351	33339	10076,23263	L1Md_F2,L1MEg	3024,315	51490	7709,43781	L2,L2b	279,222
chr16	84839080	84846369	circ_5329	106	+	15	0	9	9	4	0	13	19	37	Gabpa	ENSMUSG00000008976.16	2	ENSMUST00000114184.7,ENSMUST00000009120.7	575,575	4,4	2-3-4-5,2-3-4-5	9889	4058,3538	6091,6091		2192,4977	1356,1356	4156,3957	14946,17410		AUG circRNA	3275	1984,1291	PB1D9,PB1D9	384,430	64757	51249,13508	MIR3,MIRb	195,348	18594	9840,8754	B3,B2_Mm2	681,1461	13331	1975,11356	B4,RSINE1	212,240	20833	1441,19392	Lx5,L1MC5	2272,236	96787	18356,78431	L2,L2a	198,198
chr18	49857232	49871791	circ_5330	10	+	0	2	8	0	0	0	0	0	0	Dmxl1	ENSMUSG00000037416.12	2	ENSMUST00000180611.7,ENSMUST00000041772.5	2158,2158	10,10	8-9-10-11-12-13-14-15-16-17,8-9-10-11-12-13-14-15-16-17	10701	4809,4809	5892,5892		11276,12204	8999,9035	24563,24236	92463,93682		Other circRNA	7252	5117,2135	B1F1,B1F	397,433	76744	60802,15942	MIR,MIR	266,203	12730	10125,2605	B3,B3	621,415	5451	2671,2780	ID_B1,B4A	455,364	5254	2280,2974	Lx,Lx8	1421,1611	52833	7578,45255	L2a,L2b	204,181
chr12	3748424	3751907	circ_5331	37	+	2	8	6	0	21	0	0	0	0	Dtnb	ENSMUSG00000071454.13	13	ENSMUST00000173199.7,ENSMUST00000164578.8,ENSMUST00000173483.7,ENSMUST00000164607.8,ENSMUST00000173240.7,ENSMUST00000174639.7,ENSMUST00000174290.7,ENSMUST00000174663.7,ENSMUST00000173736.7,ENSMUST00000101637.10,ENSMUST00000077930.12,ENSMUST00000174547.7,ENSMUST00000172598.7	294,294,294,294,294,294,294,294,294,294,294,294,294	3,3,3,3,3,3,3,3,3,3,3,3,3	13-14-15,13-14-15,9-10-11,13-14-15,12-13-14,11-12-13,12-13-14,13-14-15,12-13-14,13-14-15,13-14-15,12-13-14,8-9-10	26967.076923076922	13399,13399,13399,13399,13399,13399,13399,13399,13399,13399,13399,13399,13399	2189,20680,20680,20680,2189,20680,20680,2189,20680,2189,20680,2189,20680		2800,2337,1766,2370,2199,1855,2139,2360,2157,2407,2357,2093,1571	1812,1963,189,1810,1684,368,445,1862,1664,1830,1792,1773,1457	176044,176034,176008,175992,175972,175962,175960,175955,175950,175902,175441,159253,115503	29889,29491,29452,29491,29488,29235,29486,29488,29488,29598,29484,29488,29488		Ambiguous circRNA	5887	4996,891	B1_Mur4,PB1D10	1012,320	48838	6810,42028	MIR,MIRc	231,184	5717	795,4922	B3,B3	958,557	2232	2102,130	ID_B1,RSINE1	600,624	14372	121,14251	L1ME1,L1M4	393,383	13940	3878,10062	L2a,L2b	259,233
chr3	86102889	86104347	circ_5332	6	+	0	0	0	6	0	0	0	0	0	Sh3d19	ENSMUSG00000028082.13	2	ENSMUST00000182666.7,ENSMUST00000107664.2	325,325	2,2	9-10,4-5	7254	4631,4631	2623,2623		6866,6399	2355,2355	31975,18456	26179,26175		Other circRNA	209	130,79	B1_Mur1,B1_Mus2	527,1211	22757	21102,1655	MIRb,MIR	344,234	7070	6749,321	B3,B3A	794,512	14063	10494,3569	B4A,ID_B1	682,271	31219	30153,1066	Lx8,L1Md_A	344,3541	58017	36156,21861	L2a,L2b	203,207
chr7	132878528	132880881	circ_5333	9	+	0	0	0	0	0	0	0	0	9	Fam175b	ENSMUSG00000030965.19	3	ENSMUST00000084497.11,ENSMUST00000147786.8,ENSMUST00000129552.1	198,198,198	2,2,2	7-8,7-8,7-8	3966	1812,1812	2154,2154		2883,725,2818	1266,177,475	19304,19292,19280	4230,0,4227		Ambiguous circRNA	651	205,446	B1F1,B1F1	747,464	17299	7686,9613	MIR3,MIRb	222,224	1934	380,1554	B3A,B3A	680,572	1611	830,781	B4A,RSINE1	641,321	22027	3753,18274	L1ME1,Lx8	384,388	60664	14269,46395	L2a,L2	205,204
chr15	81600907	81611523	circ_5334	9	+	0	0	0	0	0	0	9	0	0	Ep300	ENSMUSG00000055024.12	2	ENSMUST00000068387.10,ENSMUST00000189338.1	1187,1187	4,4	2-3-4-5,2-3-4-5	15833	14186,14186	1647,1647		9535,3225	7208,0	15511,14688	40554,12695		Ambiguous circRNA	1567	226,1341	B1_Mm,B1_Mus2	849,472	61021	7679,53342	MIRc,MIR3	188,185	1634	924,710	B3A,B2_Mm1t	457,1040	6495	725,5770	RSINE1,RSINE1	472,414	30949	26111,4838	L1Md_F2,Lx8	680,251	113562	64716,48846	L2c,L2	180,362
chr3	14107218	14129671	circ_5335	5	+	5	0	0	0	0	0	0	0	0	Ralyl	ENSMUSG00000039717.16	3	ENSMUST00000193117.2,ENSMUST00000192209.5,ENSMUST00000108372.3	323,323,323	3,3,3	5-6-7,4-5-6,4-5-6	52170	25979,25979,25979	13603,51367,13603		2924,655,1972	874,488,655	635537,160826,160808	52301,51453,52616		Other circRNA	74980	19881,55099	B1_Mus1,B1_Mus1	999,616	42697	32689,10008	MIR,MIRb	187,185	95357	71046,24311	B3,B3	473,386	41578	4214,37364	ID_B1,B4	419,404	5767	1460,4307	L1_Mur2,HAL1	2714,488	51990	38076,13914	L2b,L2a	444,208
chr3	95466792	95476182	circ_5336	6	+	0	0	6	0	0	0	0	0	0	Arnt	ENSMUSG00000015522.18	3	ENSMUST00000147765.7,ENSMUST00000102749.10,ENSMUST00000149051.7	572,572,572	4,4,4	5-6-7-8,5-6-7-8,5-6-7-8	10385	6372,6372,6372	4013,4013,4013		2538,2677,4018	0,2354,0	32405,32405,32274	15440,19385,16508		Ambiguous circRNA	2483	856,1627	B1_Mur2,PB1D9	276,262	183003	156907,26096	MIR,MIR	195,373	1560	1275,285	B3,B3	583,1214	2397	524,1873	RSINE1,RSINE1	332,365	16811	7143,9668	Lx8,L1M5	433,315	230517	155221,75296	L2,L2	202,180
chr2	52706398	52720968	circ_5337	13	-	0	7	0	0	0	0	6	0	0	Stam2	ENSMUSG00000055371.17	2	ENSMUST00000102759.7,ENSMUST00000127316.7	975,877	10,9	11-10-9-8-7-6-5-4-3-2,10-9-8-7-6-5-4-3-2	24240	21093,21093	3147,3147		4703,1916	0,0	21232,21313	14735,6897		Other circRNA	6679	184,6495	PB1D7,B1_Mm	233,709	208135	82707,125428	MIR,MIR3	228,184	9635	8923,712	B3,B3	940,1130	22666	6550,16116	ID_B1,RSINE1	903,411	19123	1539,17584	L1MB8,Lx9	458,5877	53626	18785,34841	L2b,L2b	215,198
chr16	93853088	93853898	circ_5338	12	+	0	12	0	0	0	0	0	0	0	Morc3	ENSMUSG00000039456.9	4	ENSMUST00000202261.3,ENSMUST00000044068.9,ENSMUST00000201097.1,ENSMUST00000201754.3	247,247,247,247	2,2,2,2	7-8,7-8,6-7,8-9	5330	3812,3812,3812,3812	1518,1518,1518,1518		4158,4161,2902,1287	2812,2812,2595,275	20968,20968,20832,20826	22171,22174,21129,6646		Ambiguous circRNA	2415	2300,115	PB1D7,B1_Mur2	392,657	156916	8050,148866	MIR,MIRc	183,185	7687	6945,742	B3,B2_Mm1a	466,1380	5200	3490,1710	ID_B1,ID_B1	366,333	18118	13126,4992	L1M3,L1M5	250,234	330448	130007,200441	L2a,L2c	199,210
chr10	11171872	11215096	circ_5339	11	+	0	0	6	3	0	0	0	2	0	Shprh	ENSMUSG00000090112.8	5	ENSMUST00000159541.7,ENSMUST00000044053.12,ENSMUST00000159553.7,ENSMUST00000159810.7,ENSMUST00000054814.13					1370,1370,1370,1370,1370			6650,9241,3446,4150,7197	4913,4996,0,3082,4824	22349,22443,5416,22446,22349	5544,2499,799,26946,5544	Unannotated SD,Unannotated SD,Unannotated SD,Unannotated SD,Unannotated SD	Ambiguous circRNA	2329	971,1358	B1_Mus2,B1_Mus2	510,1196	55215	42154,13061	MIRc,MIR3	332,181	30097	10280,19817	B3,B2_Mm1t	780,1801	26617	11999,14618	ID_B1,B4A	271,449	4079	2507,1572	Lx8b,Lx8b	499,971	62019	49886,12133	L2c,L2a	212,530
chr4	33320518	33368737	circ_5340	95	+	12	4	9	5	13	13	11	16	12	Rngtt	ENSMUSG00000028274.17	2	ENSMUST00000108153.8,ENSMUST00000029942.7	1195,1195	10,10	2-3-4-5-6-7-8-9-10-11,2-3-4-5-6-7-8-9-10-11	20627	9995,9995	10632,10632		4141,2363	1778,1730	10208,10191	133877,132177		Other circRNA	5035	2059,2976	PB1,B1_Mus1	321,837	143950	107300,36650	MIR,MIR	193,193	17620	606,17014	B3,B2_Mm2	872,1400	7423	87,7336	ID_B1,RSINE1	531,236	5247	3094,2153	Lx5,L1_Mus3	706,3672	140548	2593,137955	L2,L2a	238,204
chr4	126868716	126877780	circ_5341	3	-	0	0	0	3	0	0	0	0	0	Zmym4	ENSMUSG00000042446.16	2	ENSMUST00000135003.1,ENSMUST00000106108.8	510,510	3,3	22-21-20,28-27-26	7526	4435,4435	3091,3091		5775,7072	2173,0	45368,90355	6778,6778		Other circRNA	2158	132,2026	PB1D10,B1_Mus1	458,805	49666	15060,34606	MIRb,MIR	242,464	3507	3304,203	B3,B2_Mm2	892,1064	6938	4987,1951	ID_B1,ID_B1	368,567	15506	5209,10297	L1MC,L1_Mus2	330,2163	58204	55264,2940	L2,L2a	207,194
chr13	104347347	104400006	circ_5342	8	+	0	0	8	0	0	0	0	0	0	Adamts6	ENSMUSG00000046169.9	1	ENSMUST00000065766.6	750	7	8-9-10-11-12-13-14	46667	32965	13702		4797	3330	59475	94757		Other circRNA	23347	8934,14413	B1_Mus1,PB1D10	911,453	13670	6464,7206	MIRc,MIRb	196,307	12653	6703,5950	B3A,B2_Mm2	742,1128	17921	3657,14264	B4A,RSINE1	465,511	7196	703,6493	Lx7,Lx9	602,1289	26139	25929,210	L2,L2a	432,202
chr9	100757689	100803354	circ_5343	116	+	20	17	18	10	7	0	14	7	23	Stag1	ENSMUSG00000037286.15	4	ENSMUST00000129269.7,ENSMUST00000041418.12,ENSMUST00000138405.7,ENSMUST00000123302.7	600,600,600,600	5,5,5,5	5-6-7-8-9,5-6-7-8-9,5-6-7-8-9,5-6-7-8-9	53261.5	19548,19548,19548,19548	31064,31064,41662,31064		6152,5876,2624,4765	3744,3634,912,1263	114242,114077,114074,113922	155191,155190,63939,154052		Other circRNA	14560	12726,1834	PB1D10,B1_Mus2	222,1092	165941	73757,92184	MIR,MIR	275,239	11857	7922,3935	B3,B2_Mm2	280,1446	27852	27037,815	B4A,RSINE1	261,290	3972	1592,2380	Lx10,L1M2	356,528	103525	20116,83409	L2a,L2a	220,207
chr2	23515004	23545579	circ_5344	14	-	0	11	0	0	0	0	0	3	0	Spopl	ENSMUSG00000026771.14	2	ENSMUST00000132484.6,ENSMUST00000132827.7	1083,1179	9,10	10-9-8-7-6-5-4-3-2,11-10-9-8-7-6-5-4-3-2	29809	26264,26264	3545,3545		6584,1504	0,0	26525,26399	8785,3735		Ambiguous AUG circRNA	10404	10233,171	B1_Mus2,B1_Mus1	1128,589	88449	4177,84272	MIRb,MIRb	219,208	64429	22065,42364	B3,B3	841,288	88425	22906,65519	RSINE1,RSINE1	507,495	9825	531,9294	L1_Mur3,Lx9	239,3699	445111	361037,84074	L2a,L2a	254,199
chr15	68995051	69029910	circ_5345	113	+	0	0	0	0	8	0	22	29	54	Khdrbs3	ENSMUSG00000022332.7	1	ENSMUST00000022954.6	714	5	2-3-4-5-6	85688	66219	19469		1878	1032	66632	63602		Other circRNA	26125	18945,7180	B1_Mur1,B1_Mur1	279,322	83541	47161,36380	MIRb,MIRc	222,193	20656	4340,16316	B2_Mm1a,B3A	1694,712	8143	3071,5072	B4A,RSINE1	503,328	36863	19826,17037	L1M2,L1M4	262,731	137003	80213,56790	L2c,L2	231,194
chr10	53348471	53349259	circ_5346	3	-	0	0	0	0	3	0	0	0	0	Cep85l	ENSMUSG00000038594.8	1	ENSMUST00000095691.5	787	1	3	37543	8790	28753		2678	0	30592	70391		Other circRNA	8874	2980,5894	B1_Mus2,B1_Mur2	1170,549	50901	49979,922	MIR3,MIR3	280,190	52871	12363,40508	B2_Mm2,B3	1145,899	13207	4000,9207	ID_B1,RSINE1	327,744	1115	514,601	Lx8,L1MA4	2139,570	92937	24742,68195	L2a,L2	585,255
chr12	55683906	55693465	circ_5347	5	-	0	0	5	0	0	0	0	0	0	Ralgapa1	ENSMUSG00000021027.15	2	ENSMUST00000110687.7,ENSMUST00000085385.5	495,495	4,4	32-31-30-29,32-31-30-29	8324	1682,1682	6642,6642		7833,7830	0,0	127702,127702	80978,80978		Other circRNA	4909	363,4546	B1F,B1_Mur3	263,839	107391	30791,76600	MIR3,MIRb	249,201	1276	634,642	B3,B2_Mm2	764,1300	13970	2360,11610	B4A,RSINE1	301,459	3068	1481,1587	L1_Mus2,Lx2	240,1961	144176	109523,34653	L2c,L2a	218,212
chr4	48452892	48470072	circ_5348	10	-	0	0	0	10	0	0	0	0	0	Tex10	ENSMUSG00000028345.15	2	ENSMUST00000030030.14,ENSMUST00000164866.1	2065,2065	9,9	10-9-8-7-6-5-4-3-2,11-10-9-8-7-6-5-4-3	3447	3194,2032	834,834		3087,3187	0,0	3387,3350	22035,21937		Other circRNA	16984	314,16670	B1_Mus1,B1_Mus1	1020,701	60215	30963,29252	MIR3,MIR	217,235	27184	25322,1862	B2_Mm1t,B2_Mm1t	1314,1117	16952	293,16659	ID_B1,B4A	596,299	12205	8336,3869	L1_Mur3,Lx3B	1068,7525	75619	4245,71374	L2a,L2b	595,204
chr11	60270317	60280283	circ_5349	59	-	5	0	11	7	9	11	6	10	0	Tom1l2	ENSMUSG00000000538.18	6	ENSMUST00000095254.11,ENSMUST00000102683.10,ENSMUST00000093048.12,ENSMUST00000064019.14,ENSMUST00000102682.4,ENSMUST00000142225.1	311,311,311,311,311,311	3,3,3,3,3,3	4-3-2,4-3-2,4-3-2,4-3-2,4-3-2,4-3-2	80270.66666666667	72474,72474,72474,72474,72474,72474	7535,7535,9105,7535,7535,7535		4926,4984,4850,2138,2244,3004	0,0,0,0,0,0	72622,72622,72622,72622,72622,72622	43604,43603,43603,29748,29381,17487		Ambiguous circRNA	4424	3568,856	B1_Mus1,B1_Mus2	898,1000	42937	31927,11010	MIR,MIR3	239,206	12815	2702,10113	B3,B2_Mm2	1216,1227	14016	11059,2957	RSINE1,ID_B1	306,463	31357	8844,22513	L1M4,Lx5c	1867,1396	92852	79923,12929	L2a,L2c	307,253
chr1	60136263	60139343	circ_5350	15	+	0	0	9	0	0	0	0	0	6	Carf	ENSMUSG00000026017.13	4	ENSMUST00000130075.7,ENSMUST00000187978.6,ENSMUST00000180952.7,ENSMUST00000027171.11	263,263,263,263	2,2,2,2	11-12,8-9,7-8,7-8	6223	4231,4231,4231,4231	1992,1992,1992,1992		2745,5448,2143,2088	260,2056,2056,1951	38017,30920,28183,28162	11689,14610,11386,11457		Ambiguous circRNA	1890	274,1616	B1_Mur4,B1_Mus1	752,837	14868	11611,3257	MIR,MIR	191,231	1089	624,465	B3,B3	523,926	12503	11736,767	ID_B1,RSINE1	266,325	11485	8518,2967	L1_Rod,Lx8	832,263	90552	55394,35158	L2,L2	203,358
chr2	154515816	154524099	circ_5351	13	+	0	0	0	0	0	8	0	0	5	Cbfa2t2	ENSMUSG00000038533.15	3	ENSMUST00000109725.7,ENSMUST00000099178.9,ENSMUST00000045270.14	714,714,714	4,4,4	5-6-7-8,5-6-7-8,5-6-7-8	8517	5220,5220,5220	4738,415,4738		6069,3238,6058	1771,1413,1774	79336,79333,79322	15257,2314,15257		Other circRNA	308	202,106	B1_Mus2,PB1D10	1013,392	70821	50085,20736	MIRc,MIR3	222,296	4252	2519,1733	B3A,B2_Mm2	388,1371	8032	5686,2346	RSINE1,ID_B1	259,549	20049	3727,16322	L1MC4,Lx7	248,1590	64107	33883,30224	L2c,L2a	181,267
chr11	105221185	105271237	circ_5352	17	+	4	0	5	6	0	0	0	2	0	Tlk2	ENSMUSG00000020694.16	6	ENSMUST00000106939.8,ENSMUST00000106941.8,ENSMUST00000092537.9,ENSMUST00000015107.12,ENSMUST00000145048.7,ENSMUST00000126175.7	1483,1483,1483,1483,1388,1483	13,13,13,13,12,13	7-8-9-10-11-12-13-14-15-16-17-18-19,7-8-9-10-11-12-13-14-15-16-17-18-19,7-8-9-10-11-12-13-14-15-16-17-18-19,6-7-8-9-10-11-12-13-14-15-16-17-18,6-7-8-9-10-11-12-13-14-15-16-17,5-6-7-8-9-10-11-12-13-14-15-16-17	15834	11349,10546,10546,11349,11349,12265	4600,4600,4600,4600,4600,4600		5472,3677,2723,3191,2758,3066	2137,2232,2075,2137,1885,335	42379,39659,39393,39269,39204,39187	12722,10940,5222,10939,5636,10939		Ambiguous circRNA	2573	1294,1279	B1_Mur3,B1_Mur1	516,687	82594	44647,37947	MIRb,MIRb	254,308	8024	3907,4117	B3,B2_Mm1t	416,1590	15472	6180,9292	ID_B1,ID_B1	686,892	54146	5380,48766	L1MEd,L1MCc	276,303	56331	9457,46874	L2a,L2b	255,209
chr11	29194572	29218685	circ_5353	10	+	8	0	0	2	0	0	0	0	0	Smek2	ENSMUSG00000020463.15	3	ENSMUST00000102856.8,ENSMUST00000020755.11,ENSMUST00000148759.1					5999,5999,1859			2398,5109,654	1839,2447,267	21683,21683,19051	9044,2112,2112	Unannotated SD,Unannotated SD,Unannotated SA	Other circRNA	3661	789,2872	B1_Mus1,PB1D9	1028,214	26513	2864,23649	MIR3,MIRb	187,208	19340	2915,16425	B3A,B3	344,1241	7863	5658,2205	RSINE1,RSINE1	640,299	20858	11228,9630	L1MC3,Lx8	265,2042	48001	45294,2707	L2a,L2a	209,182
chr2	59948086	59962630	circ_5354	347	-	60	56	31	39	48	46	14	24	29	Baz2b	ENSMUSG00000026987.16	2	ENSMUST00000112550.7,ENSMUST00000090925.12	1271,1271	5,5	12-11-10-9-8,11-10-9-8-7	11054	5997,5997	5057,5057		7860,7542	0,0	163067,43557	48724,48642		Other circRNA	8780	7594,1186	B1F2,B1_Mus1	250,1246	42091	19725,22366	MIRb,MIR	225,181	1674	1440,234	B3,B2_Mm2	757,1033	2547	724,1823	ID_B1,RSINE1	389,477	14670	7889,6781	Lx8,Lx8	384,457	247803	35898,211905	L2,L2c	228,194
chr5	33266882	33269634	circ_5355	7	-	7	0	0	0	0	0	0	0	0	Ctbp1	ENSMUSG00000037373.12	3	ENSMUST00000202868.3,ENSMUST00000202962.3,ENSMUST00000200899.3	346,346,346	2,2,2	3-2,3-2,3-2	10798	5145,5145,4914	5730,5730,5730		2426,3588,470	0,0,0	5358,5347,4945	19129,18858,5823		Other circRNA	26578	13115,13463	PB1D9,B1_Mur3	687,342	48164	11372,36792	MIRc,MIR	225,188	16055	12583,3472	B2_Mm1a,B2_Mm1t	1624,1364	35790	15930,19860	RSINE1,B4A	371,763	7888	6493,1395	L1Md_A,L1MD	1392,235	241749	73150,168599	L2a,L2b	255,244
chr8	91005713	91015924	circ_5356	3	+	3	0	0	0	0	0	0	0	0	Chd9	ENSMUSG00000056608.14	4	ENSMUST00000048665.7,ENSMUST00000109614.8,ENSMUST00000209203.1,ENSMUST00000209423.1	1099,1099,1099,1099	7,7,7,7	19-20-21-22-23-24-25,19-20-21-22-23-24-25,17-18-19-20-21-22-23,17-18-19-20-21-22-23	9741	3899,3899,3899,3899	5842,5842,5842,5842		11968,11525,9176,9381	8572,8620,5533,8620	177362,176879,73370,73370	38592,38584,36739,36739		Other circRNA	4165	417,3748	B1F,B1F	369,294	64044	32224,31820	MIR3,MIRb	217,295	4444	2155,2289	B3,B3	781,751	10085	200,9885	RSINE1,ID_B1	694,663	16638	1477,15161	Lx8,Lx8b	250,303	68457	12223,56234	L2a,L2a	206,215
chr18	36632707	36640360	circ_5357	10	+	0	10	0	0	0	0	0	0	0	Ankhd1	ENSMUSG00000024483.18	3	ENSMUST00000006205.13,ENSMUST00000155329.8,ENSMUST00000142977.7	932,932,932	6,6,6	18-19-20-21-22-23,18-19-20-21-22-23,18-19-20-21-22-23	1464	247,247,247	1217,1217,1217		8166,8189,8199	7425,7613,7425	72097,72097,72030	18548,18548,25557		Other circRNA	234	37,197	B1_Mus2,B1_Mus2	519,606	20830	729,20101	MIRb,MIR3	451,381	5403	3880,1523	B3A,B2_Mm2	508,1132	2369	1470,899	ID_B1,ID_B1	438,286	21583	19673,1910	L1ME3A,L1MC	608,240	110289	62131,48158	L2b,L2a	186,207
chr4	136558497	136593130	circ_5358	19	-	0	0	0	0	0	0	0	0	19	Kdm1a	ENSMUSG00000036940.15	3	ENSMUST00000116273.8,ENSMUST00000105847.7,ENSMUST00000046846.13	1188,1247,956	11,12,9	12-11-10-9-8-7-6-5-4-3-2,13-12-11-10-9-8-7-6-5-4-3-2,10-9-8-7-6-5-4-3-2	9847	9102,9102,9102	745,745,745		2989,3008,2034	0,0,2	9593,9557,9178	7958,7954,7650		Other circRNA	1430	359,1071	B1F,PB1D10	310,297	38852	27166,11686	MIR,MIRc	204,327	5556	2893,2663	B2_Mm1t,B3	1349,576	37344	2235,35109	B4A,ID_B1	254,873	15624	12748,2876	L1M3,L1Md_A	302,2006	57743	23980,33763	L2,L2b	353,241
chr15	35572059	35597522	circ_5359	5	+	0	0	0	2	0	0	3	0	0	Vps13b	ENSMUSG00000037646.9	1	ENSMUST00000048646.7	383	3	20-21-22	47308	37700	9608		13308	11921	200514	333706		Other circRNA	24289	16229,8060	B1F2,B1_Mus2	244,1114	92605	18570,74035	MIR,MIR	252,265	32534	26936,5598	B3A,B2_Mm2	613,1115	22402	1208,21194	B4A,RSINE1	547,355	9856	6225,3631	L1_Mus3,L1_Mur2	2885,1174	51162	45957,5205	L2a,L2a	181,187
chr8	88705225	88723212	circ_5360	3	+	0	0	3	0	0	0	0	0	0	Cyld	ENSMUSG00000036712.15	5	ENSMUST00000043526.14,ENSMUST00000211554.1,ENSMUST00000209532.1,ENSMUST00000209559.1,ENSMUST00000209206.1	1280,1271,1279,1271,1271	5,5,6,5,5	2-3-4-5-6,3-4-5-6-7,2-3-4-5-6-7,2-3-4-5-6,2-3-4-5-6	12681.599999999999	8127,2788,8127,8127,2788	6247,6247,6247,6247,8463		8005,4620,7972,4459,4017	2852,2843,2851,2843,2299	8198,8179,8166,8151,2920	28733,25243,28733,25243,25237		AUG circRNA	15490	299,15191	B1_Mur4,B1_Mur1	910,405	35564	8609,26955	MIRc,MIR3	297,221	4866	688,4178	B3A,B3	559,505	22733	19387,3346	ID_B1,ID_B1	690,555	21593	1276,20317	L1_Mur3,L1_Mus3	422,9891	14074	12635,1439	L2,L2	247,237
chr13	81270743	81283472	circ_5361	13	-	0	0	0	0	0	0	0	6	7	Adgrv1	ENSMUSG00000069170.13	4	ENSMUST00000128120.1,ENSMUST00000095585.10,ENSMUST00000125698.7,ENSMUST00000156631.1	294,294,294,294	2,2,2,2	3-2,85-84,23-22,3-2	163022.5	59630,90710,90710,59276	87941,87941,87941,87941		1583,19248,6562,809	0,0,4972,0	59843,349682,161032,59364	175676,175676,175675,163802		Ambiguous circRNA	37439	12960,24479	B1F1,B1_Mus1	373,1085	55250	17587,37663	MIRc,MIR	190,294	66222	28212,38010	B3,B3A	624,469	15470	10690,4780	B4A,RSINE1	635,482	8433	5863,2570	L1_Mur1,L1_Mus1	1818,2973	50329	671,49658	L2a,L2	292,196
chr1	86352197	86355144	circ_5362	11	-	0	0	0	0	0	0	11	0	0	Ncl	ENSMUSG00000026234.12	2	ENSMUST00000027438.7,ENSMUST00000185676.6	645,1329	5,3	11-10-9-8-7,9-8-7	1613	908,908	705,705		8188,3060	0,0	4256,4220	7479,1703		Ambiguous circRNA	3101	2694,407	PB1D9,B1_Mus1	297,1073	88305	30432,57873	MIR3,MIRc	219,262	478	138,340	B2_Mm1t,B3	1155,374	10417	6096,4321	B4A,B4	528,404	14519	9790,4729	L1ME4b,L1MEb	233,331	112834	5859,106975	L2a,L2	233,198
chrX	93461368	93474487	circ_5363	7	-	0	0	0	0	0	0	0	7	0	Pola1	ENSMUSG00000006678.6	1	ENSMUST00000006856.2	483	3	34-33-32	46678	5992	40686		5309	0	157668	156602		Other circRNA	18426	6847,11579	B1F,B1_Mur1	518,555	55961	19775,36186	MIR,MIRb	287,281	30886	3021,27865	B3,B3	1017,719	1950	1718,232	ID_B1,RSINE1	387,465	8742	372,8370	L1Md_F2,L1MC3	2667,235	112334	72934,39400	L2,L2c	198,194
chr8	122908667	122916045	circ_5364	769	-	65	90	106	87	108	64	89	77	83	Ankrd11	ENSMUSG00000035569.17	2	ENSMUST00000172906.7,ENSMUST00000098334.12	282,282	2,2	3-2,4-3	66928.5	58684,58684	7970,8519		8468,8442	0,0	58748,125975	24846,24846		Other circRNA	4405	3170,1235	B1_Mur1,PB1D11	616,223	75671	19150,56521	MIRc,MIR3	205,208	9587	4644,4943	B3,B2_Mm2	883,1287	6718	1460,5258	B4A,B4	441,738	36176	8558,27618	L1MD,L1M4	235,229	193384	131593,61791	L2c,L2c	180,186
chr18	21008724	21020999	circ_5365	326	+	50	40	27	45	39	56	21	13	35	Rnf138	ENSMUSG00000024317.14	2	ENSMUST00000072847.11,ENSMUST00000052396.5	447,447	4,4	3-4-5-6,3-4-5-6	10804.5	6556,6556	5087,3410		2995,3102	624,731	7384,7384	7224,7224		Other circRNA	550	348,202	PB1D9,B1_Mus2	392,1184	349719	276840,72879	MIR,MIR	282,230	5283	4293,990	B2_Mm2,B2_Mm2	1083,684	9584	1174,8410	ID_B1,RSINE1	398,468	15985	14831,1154	Lx5b,Lx4A	272,399	197603	49077,148526	L2c,L2	195,215
chr2	120773228	120825315	circ_5366	67	-	0	0	0	17	0	12	10	11	17	Ttbk2	ENSMUSG00000090100.7	3	ENSMUST00000085840.10,ENSMUST00000028740.10,ENSMUST00000143051.7	954,954,954	9,9,9	10-9-8-7-6-5-4-3-2,10-9-8-7-6-5-4-3-2,10-9-8-7-6-5-4-3-2	37753.33333333333	24741,25153,24741	12875,12875,12875		11136,10910,3078	0,0,0	25103,25289,25075	40413,40413,27558		Ambiguous circRNA	1126	262,864	B1_Mur4,B1_Mus1	722,1149	162086	79564,82522	MIR,MIRb	542,427	5412	4399,1013	B3,B2_Mm2	888,1328	22658	136,22522	ID_B1,RSINE1	453,373	17622	47,17575	L1MB4,Lx9	237,783	148217	141125,7092	L2,L2	232,203
chr1	192102100	192108701	circ_5367	8	-	0	0	8	0	0	0	0	0	0	Rcor3	ENSMUSG00000037395.15	4	ENSMUST00000194750.5,ENSMUST00000110849.9,ENSMUST00000192128.5,ENSMUST00000192866.5						7568,7568,7568,7568		835,3780,1567,1832	0,0,0,0	15584,29309,29226,29361	1194,3555,713,1314	Unannotated SD,Unannotated SD,Unannotated SD,Unannotated SD	Ambiguous circRNA	6110	1018,5092	PB1,B1_Mus2	438,1256	28176	5364,22812	MIRc,MIRb	182,327	10674	5751,4923	B3,B3	1191,560	20905	13088,7817	B4A,ID_B1	623,527	52190	35964,16226	Lx5,Lx9	3201,2087	229152	119017,110135	L2b,L2c	195,182
chr9	21389305	21396327	circ_5368	5	+	0	0	0	5	0	0	0	0	0	Ilf3	ENSMUSG00000032178.14	7	ENSMUST00000067646.11,ENSMUST00000213518.1,ENSMUST00000214217.1,ENSMUST00000216892.1,ENSMUST00000115414.2,ENSMUST00000213603.1,ENSMUST00000214758.1	939,939,939,939,939,939,939	8,8,8,8,8,8,8	4-5-6-7-8-9-10-11,5-6-7-8-9-10-11-12,5-6-7-8-9-10-11-12,5-6-7-8-9-10-11-12,4-5-6-7-8-9-10-11,5-6-7-8-9-10-11-12,5-6-7-8-9-10-11-12	1695	553,553,553,553,553,553,553	1142,1142,1142,1142,1142,1142,1142		3529,3492,4661,3665,3588,3409,3156	2678,2707,0,2133,2095,2716,2716	21435,21368,21360,21351,21303,15833,12180	9033,9034,5465,5467,5476,8994,8763		Ambiguous circRNA	401	99,302	B1F1,B1_Mus2	623,1013	100235	45492,54743	MIR,MIRb	351,185	9525	7424,2101	B2_Mm2,B3	723,470	2626	2134,492	B4A,B4	663,242	48676	3847,44829	Lx8,L1MB7	1523,333	170004	38380,131624	L2b,L2b	184,242
chr12	3589170	3617691	circ_5369	4	+	0	0	4	0	0	0	0	0	0	Dtnb	ENSMUSG00000071454.13	12	ENSMUST00000173199.7,ENSMUST00000164578.8,ENSMUST00000164607.8,ENSMUST00000174479.7,ENSMUST00000168806.7,ENSMUST00000173240.7,ENSMUST00000174290.7,ENSMUST00000173524.7,ENSMUST00000174663.7,ENSMUST00000173736.7,ENSMUST00000101637.10,ENSMUST00000077930.12	445,445,445,445,445,445,445,445,445,445,445,445	4,4,4,4,4,4,4,4,4,4,4,4	2-3-4-5,2-3-4-5,2-3-4-5,2-3-4-5,2-3-4-5,2-3-4-5,2-3-4-5,2-3-4-5,2-3-4-5,2-3-4-5,2-3-4-5,2-3-4-5	32519.833333333336	16524,16524,16524,16524,16524,16524,16524,16524,16524,16524,16524,15939	15119,15119,15119,15119,15119,15119,26226,15119,15119,15119,15119,15119		2800,2337,2370,3682,3759,2199,2139,1620,2360,2157,2407,2357	1812,1963,1810,792,0,1684,445,0,1862,1664,1830,1792	16790,16780,16738,16737,16736,16718,16706,16705,16701,16696,16648,16187	164105,163707,163707,29096,103398,163704,163702,45551,163704,163704,163814,163700		Ambiguous AUG circRNA	498	244,254	B1F1,B1_Mus2	438,1252	122207	950,121257	MIR,MIR	217,277	18334	4209,14125	B3,B3	937,775	4070	2930,1140	B4A,RSINE1	835,282	20318	3975,16343	L1MC1,L1MC4	1030,332	72049	46291,25758	L2,L2b	188,205
chr6	116273572	116305761	circ_5370	146	+	0	45	12	24	21	12	0	20	12	Zfand4	ENSMUSG00000042213.16	1	ENSMUST00000112900.8	826	7	2-3-4-5-6-7-8	17345	9261	8084		3208	2266	9351	24537		AUG circRNA	4996	4670,326	PB1D10,B1F	373,537	52431	9747,42684	MIRb,MIR	211,199	7744	6309,1435	B2_Mm2,B2_Mm2	1104,340	6784	6474,310	B4A,ID_B1	483,371	3144	623,2521	Lx3A,L1MD	3129,314	164024	7295,156729	L2c,L2c	188,194
chr2	155975670	155983416	circ_5371	8	+	0	0	0	8	0	0	0	0	0	Cep250	ENSMUSG00000038241.16	4	ENSMUST00000149905.7,ENSMUST00000109619.8,ENSMUST00000094421.10,ENSMUST00000039994.13	1045,1045,1045,1045	7,7,7,7	15-16-17-18-19-20-21,16-17-18-19-20-21-22,17-18-19-20-21-22-23,16-17-18-19-20-21-22	3006	1188,1188,1188,1188	1818,1818,1818,1818		4907,7944,7885,7946	0,7276,7212,7273	19213,19113,19113,19113	3197,15484,15484,15484		Ambiguous circRNA	1234	799,435	B1F2,B1_Mus2	622,777	21186	18298,2888	MIR,MIRb	191,273	13822	3212,10610	B3A,B3A	733,491	2472	1674,798	ID_B1,RSINE1	235,392	16591	2807,13784	L1Md_F3,L1ME2	3256,232	37984	9708,28276	L2c,L2a	211,244
chr11	53268489	53272120	circ_5372	4	-	0	4	0	0	0	0	0	0	0	Hspa4	ENSMUSG00000020361.13	2	ENSMUST00000020630.7,ENSMUST00000151854.1	515,515	4,4	13-12-11-10,13-12-11-10	1979	607,607	1372,1372		4599,3059	0,0	28337,28291	8676,4243		Ambiguous circRNA	553	286,267	B1_Mur4,B1_Mus2	542,1071	92314	55457,36857	MIR,MIR	206,196	3199	2296,903	B3,B2_Mm1t	676,1267	2232	1482,750	RSINE1,RSINE1	311,602	39159	3144,36015	L1MB7,Lx8	566,310	101101	67597,33504	L2a,L2a	181,655
chr18	84315805	84354691	circ_5373	799	-	0	0	0	0	20	0	443	0	336	Zfp407	ENSMUSG00000048410.16	2	ENSMUST00000125763.1,ENSMUST00000143597.1	547,547	4,4	8-7-6-5,5-4-3-2	137768	77669,57601	105725,34541		7897,2120	0,0	234813,57729	108102,35986		Ambiguous circRNA	36510	8428,28082	PB1D9,PB1D10	220,261	234949	226201,8748	MIR,MIR	182,211	31192	4466,26726	B3,B3A	302,571	48467	47324,1143	B4,RSINE1	556,431	25426	19437,5989	Lx9,L1M4	324,378	269392	15537,253855	L2c,L2c	183,222
chr11	6193153	6193476	circ_5374	707	-	68	98	83	67	57	83	76	87	88	Nudcd3	ENSMUSG00000053838.14	3	ENSMUST00000066496.9,ENSMUST00000135631.1,ENSMUST00000140700.1	322,322,322	1,1,1	2,1,1	48994	6467	42527		3921,2539,3090	0,1789,0	6939,0,0	87463,86696,70229		Ambiguous circRNA	659	34,625	B1_Mus1,B1F2	1139,661	34077	1372,32705	MIRb,MIR3	207,255	5344	3200,2144	B2_Mm1a,B2_Mm2	1610,1318	11471	10203,1268	B4A,RSINE1	520,455	15512	13121,2391	Lx8,Lx2	2344,1457	127205	3985,123220	L2a,L2b	184,212
chr5	33821658	33868878	circ_5375	8	+	8	0	0	0	0	0	0	0	0	Whsc1	ENSMUSG00000057406.16	1	ENSMUST00000075812.10	1974	9	2-3-4-5-6-7-8-9-10	10962	782	10180		7119	4080	934	29088		AUG circRNA	17435	3946,13489	B1_Mur3,B1_Mur4	636,337	139767	136251,3516	MIRc,MIRb	253,184	23225	5669,17556	B2_Mm2,B3	1101,995	23428	6503,16925	RSINE1,RSINE1	349,596	84161	7438,76723	Lx5,Lx6	1176,2100	233513	115821,117692	L2,L2	208,191
chr16	81490243	81589811	circ_5376	4	+	0	0	0	0	0	0	0	0	4	Ncam2	ENSMUSG00000022762.17	2	ENSMUST00000037785.13,ENSMUST00000067602.3	1026,1026	7,7	9-10-11-12-13-14-15,9-10-11-12-13-14-15	40184	24540,24540	5396,25892		4877,3545	2168,2496	289547,289547	7994,34474		Other circRNA	21974	5204,16770	PB1D7,B1_Mur3	244,419	199560	139299,60261	MIRc,MIRb	229,180	21286	3996,17290	B3,B3	416,546	104698	21533,83165	B4A,ID_B1	304,296	8222	293,7929	Lx6,L1Md_A	664,1846	279118	95830,183288	L2c,L2	205,246
chr17	6138942	6176957	circ_5377	5	+	0	0	0	0	5	0	0	0	0	Tulp4	ENSMUSG00000034377.10	4	ENSMUST00000149756.7,ENSMUST00000142030.7,ENSMUST00000141059.1,ENSMUST00000039655.2					8180,8180,8180,8180			8770,729,5212,9673	4054,0,0,4630	32052,32464,795,795	63671,29957,49884,63671	Unannotated SA,Unannotated SA,Unannotated SA,Unannotated SA	Ambiguous circRNA	3756	3509,247	B1_Mur4,B1_Mm	762,1175	44536	7520,37016	MIRb,MIRb	265,203	6228	5493,735	B3,B3	636,890	25643	19283,6360	B4,B4	645,313	11982	8988,2994	L1M6B,L1Md_F2	252,2785	119987	61524,58463	L2b,L2a	219,206
chr8	107451587	107533289	circ_5378	2	+	2	0	0	0	0	0	0	0	0	Wwp2	ENSMUSG00000031930.11	4	ENSMUST00000166615.2,ENSMUST00000213097.1,ENSMUST00000212063.1,ENSMUST00000212205.1					7335,15147,7335,7335			4290,420,1541,2735	2590,0,0,2453	15223,15204,31744,15188	25306,75316,12863,23923	Unannotated SA,Unannotated SD,Unannotated SA,Unannotated SA	Ambiguous AUG circRNA	1574	826,748	PB1D10,B1_Mus1	236,760	86761	13417,73344	MIR3,MIRb	189,217	741	263,478	B3A,B2_Mm2	698,1556	1117	27,1090	RSINE1,B4A	437,1133	7499	5137,2362	L1MB8,L1MC5	742,252	48314	13495,34819	L2c,L2	222,238
chr12	36104261	36134955	circ_5379	6	-	0	0	0	0	0	0	0	0	6	Bzw2	ENSMUSG00000020547.4	1	ENSMUST00000020856.4	1106	9	10-9-8-7-6-5-4-3-2	32886	21713	11173		1848	0	21870	12416		Other circRNA	8548	1153,7395	B1F,B1_Mur4	632,554	132641	19669,112972	MIRb,MIR3	231,203	11927	3829,8098	B3A,B3A	364,264	5178	3242,1936	RSINE1,RSINE1	443,611	27843	4656,23187	Lx9,L1MEf	492,303	129802	108674,21128	L2b,L2b	180,186
chr9	100705152	100712540	circ_5380	87	+	11	30	9	0	10	2	6	8	11	Stag1	ENSMUSG00000037286.15	9	ENSMUST00000124487.7,ENSMUST00000146312.7,ENSMUST00000129269.7,ENSMUST00000143816.7,ENSMUST00000041418.12,ENSMUST00000138405.7,ENSMUST00000155108.7,ENSMUST00000123302.7,ENSMUST00000133388.1	203,203,203,203,203,203,203,203,203	2,2,2,2,2,2,2,2,2	2-3,2-3,2-3,2-3,2-3,2-3,2-3,2-3,3-4	89704.44444444444	107044,61357,61357,61357,61357,61357,61357,61357,41855	25438,25438,25438,25438,25438,25438,25438,25438,25438		532,1006,6152,2018,5876,2624,1784,4765,576	0,0,3744,0,3634,912,519,1263,0	107355,61705,61705,61553,61540,61537,61517,61385,61383	25456,84251,246005,27057,246004,154753,244859,244866,64255		Ambiguous AUG circRNA	6187	878,5309	B1_Mur4,B1_Mus1	416,869	96278	40136,56142	MIRc,MIR3	213,192	8275	6210,2065	B2_Mm1a,B2_Mm2	1605,1168	11416	8345,3071	RSINE1,RSINE1	494,618	23946	71,23875	L1MC1,Lx4A	1190,1541	74284	49330,24954	L2,L2a	183,220
chr16	14185693	14188404	circ_5381	7	+	0	0	0	7	0	0	0	0	0	Nde1	ENSMUSG00000022678.16	5	ENSMUST00000023359.12,ENSMUST00000117958.7,ENSMUST00000132316.7,ENSMUST00000115795.8,ENSMUST00000149232.1	270,270,270,270,270	2,2,2,2,2	6-7,6-7,5-6,6-7,2-3	3765	2082,2082,2082,2082,2082	1683,1683,1683,1683,1683		2278,1542,2097,2326,742	1027,946,264,946,524	22419,22407,22396,22349,2121	4524,4424,4514,4514,2116		Ambiguous circRNA	898	639,259	PB1D10,PB1D7	217,301	25312	2307,23005	MIRb,MIRc	222,293	30891	15651,15240	B3,B2_Mm2	883,1549	2559	1106,1453	ID_B1,ID_B1	496,626	10355	5457,4898	Lx8,Lx2A1	290,651	39439	28294,11145	L2b,L2	212,188
chr3	109657241	109664433	circ_5382	5	+	0	0	0	5	0	0	0	0	0	Vav3	ENSMUSG00000033721.16	3	ENSMUST00000046864.13,ENSMUST00000106576.2,ENSMUST00000148866.1	332,332,332	3,3,3	23-24-25,6-7-8,4-5-6	23795	5422,5422,5422	18373,18373,18373		4992,3113,572	2517,854,0	316589,83335,9718	21265,21261,18470		Ambiguous circRNA	36647	27459,9188	B1_Mus1,B1F2	1212,414	31629	24201,7428	MIR,MIR	419,203	106631	56250,50381	B3A,B2_Mm2	380,1086	35998	26842,9156	B4A,ID_B1	674,223	14717	11799,2918	Lx3A,L1MC4	6689,679	38720	10422,28298	L2c,L2	272,185
chr17	22779406	22785948	circ_5383	6	-	0	0	0	6	0	0	0	0	0	Gm16386	ENSMUSG00000096975.1	1	ENSMUST00000181397.1						30345		1420	0	31793	5391	Unannotated SD	Other circRNA	27060	18821,8239	B1F,B1_Mus2	255,915	826594	783277,43317	MIRc,MIRc	207,190	38529	20709,17820	B3,B3	294,337	179498	168589,10909	B4,ID_B1	401,365	7261	365,6896	L1_Mur3,L1Md_F3	2912,2019	923372	814529,108843	L2c,L2c	247,189
chr7	116376222	116388121	circ_5384	9	-	3	4	2	0	0	0	0	0	0	Pik3c2a	ENSMUSG00000030660.9	2	ENSMUST00000170430.2,ENSMUST00000206219.1	540,540	5,5	11-10-9-8-7,12-11-10-9-8	4696	2323,2323	2373,2373		8011,5636	0,0	55328,55328	38958,36496		Other circRNA	1696	1491,205	B1F2,B1_Mus2	322,1001	86345	7869,78476	MIR,MIRb	264,263	5087	942,4145	B3,B3A	550,566	2467	1183,1284	RSINE1,RSINE1	605,312	18351	8772,9579	L1_Mus3,L1ME3Cz	24564,268	129568	38637,90931	L2,L2a	243,290
chr10	42683159	42700575	circ_5385	6	+	0	0	2	0	4	0	0	0	0	Ostm1	ENSMUSG00000038280.12	4	ENSMUST00000105497.7,ENSMUST00000040718.5,ENSMUST00000154048.1,ENSMUST00000144806.7					99040,3763,3763,99040			764,3000,4383,720	542,1011,0,0	99325,4244,4194,99322	2252,1884,584,83	Unannotated SD,Unannotated SD,Unannotated SD,Unannotated SD	Ambiguous AUG circRNA	29621	27696,1925	B1_Mur4,B1_Mur2	891,746	11151	3422,7729	MIR,MIR3	227,219	6522	1672,4850	B3A,B2_Mm2	420,1489	17604	1126,16478	RSINE1,RSINE1	303,363	20053	1909,18144	Lx8b,Lx9	378,254	40940	6546,34394	L2b,L2a	211,262
chr7	115659515	115662444	circ_5386	595	-	116	122	98	23	110	62	19	11	34	Sox6	ENSMUSG00000051910.13	10	ENSMUST00000206034.1,ENSMUST00000072804.10,ENSMUST00000106612.7,ENSMUST00000166877.7,ENSMUST00000169129.7,ENSMUST00000166207.2,ENSMUST00000206369.1,ENSMUST00000205405.1,ENSMUST00000205980.1,ENSMUST00000206573.1	240,240,240,240,240,240,240,240,240,240	2,2,2,2,2,2,2,2,2,2	7-6,7-6,7-6,7-6,6-5,6-5,6-5,7-6,7-6,7-6	101149.9	39252,39252,39252,39252,39252,39252,39252,39252,39252,39252	61897,61900,61900,61897,61897,61900,61897,61897,61897,61897		8652,8210,8177,8063,5107,2809,2847,2886,2245,3843	0,0,0,0,0,0,0,0,0,0	368603,332642,368603,376300,162266,183661,183696,332642,371158,376352	188644,188172,188172,188172,185060,182858,182858,182845,147206,120056		Ambiguous circRNA	23060	20220,2840	B1_Mus2,PB1D9	1188,433	32145	22487,9658	MIRb,MIRb	356,254	26629	8540,18089	B3A,B3	593,339	20348	18486,1862	B4A,B4	339,554	55647	48982,6665	L1MCa,Lx8	280,1823	216806	200800,16006	L2a,L2a	181,371
chr11	74931576	74946219	circ_5387	4	+	4	0	0	0	0	0	0	0	0	Smg6	ENSMUSG00000038290.15	2	ENSMUST00000045281.12,ENSMUST00000130145.7	808,808	6,6	3-4-5-6-7-8,2-3-4-5-6-7	40571	829,829	35633,43851		5829,4061	4238,1062	5754,1057	218229,218229		Other circRNA	3004	2886,118	B1_Mus2,B1F	1246,458	47973	35677,12296	MIRb,MIRb	193,313	1605	395,1210	B2_Mm2,B2_Mm1t	1425,1372	6011	4051,1960	ID_B1,RSINE1	413,741	16745	11760,4985	L1ME5,L1_Mus2	397,4182	40028	13697,26331	L2,L2	255,264
chr10	88411915	88428654	circ_5388	18	+	0	0	0	0	0	0	5	0	13	Gnptab	ENSMUSG00000035311.16	2	ENSMUST00000151273.7,ENSMUST00000020251.9	724,724	6,6	2-3-4-5-6-7,3-4-5-6-7-8	22587	32381,11179	807,807		5277,5369	169,3687	32692,32690	18666,18675		Ambiguous circRNA	569	145,424	B1_Mus2,B1_Mus2	816,713	5946	447,5499	MIRb,MIRb	187,195	6651	6436,215	B2_Mm1t,B3A	1031,857	24393	508,23885	RSINE1,RSINE1	443,482	12936	787,12149	L1MB4,Lx2B2	403,277	9728	3896,5832	L2a,L2b	185,239
chr15	9148975	9157423	circ_5389	27	+	3	0	5	6	7	0	0	6	0	Lmbrd2	ENSMUSG00000039704.6	1	ENSMUST00000090380.4	798	5	2-3-4-5-6	16601	8236	8365		3845	2068	8355	40895		AUG circRNA	2764	404,2360	PB1D10,B1F	424,314	18260	17936,324	MIRb,MIRb	196,262	12884	168,12716	B2_Mm2,B2_Mm1t	1289,1643	31521	27934,3587	B4A,B4A	375,864	7243	1283,5960	Lx7,Lx3_Mus	691,329	26893	10574,16319	L2a,L2	263,519
chr19	44959004	44975715	circ_5390	8	+	0	0	0	0	0	8	0	0	0	Fam178a	ENSMUSG00000036097.7	1	ENSMUST00000096053.3	972	9	10-11-12-13-14-15-16-17-18	10280	6834	3446		6860	3472	27886	8072		Other circRNA	720	184,536	B1_Mus2,B1_Mur1	592,592	45558	36429,9129	MIR,MIRb	641,193	5416	1091,4325	B3,B3	431,535	1885	844,1041	B4,B4A	360,528	39234	35453,3781	L1ME3Cz,L1MB8	420,522	93152	36130,57022	L2b,L2b	203,185
chr9	110547208	110556416	circ_5391	9	+	0	0	6	0	3	0	0	0	0	Setd2	ENSMUSG00000044791.16	1	ENSMUST00000153838.7	4544	3	3-4-5	6594	1894	4700		8329	7593	14612	62217		Other circRNA	2985	1002,1983	PB1D9,PB1D9	529,276	96046	12022,84024	MIRb,MIR3	202,198	4513	1564,2949	B3,B3A	785,560	10907	3452,7455	ID_B1,B4A	295,280	44726	32985,11741	L1_Mus2,L1M5	2235,377	126404	85838,40566	L2c,L2	192,314
chr18	42325904	42327518	circ_5392	9	+	0	0	0	0	0	6	0	0	3	Rbm27	ENSMUSG00000024491.15	2	ENSMUST00000046972.13,ENSMUST00000091920.5	357,357	3,3	14-15-16,14-15-16	6969	1707,1707	5262,5262		6114,6246	2866,2998	50552,50552	14024,14024		Other circRNA	474	130,344	B1_Mur3,PB1D10	782,344	35116	18069,17047	MIR,MIRb	366,227	7602	1106,6496	B3,B2_Mm2	492,1354	6907	3231,3676	B4A,RSINE1	612,349	1758	382,1376	L1MC5,L1_Mus3	422,5614	65290	16444,48846	L2a,L2a	273,242
chr9	47787970	47799530	circ_5393	36	+	6	7	3	6	7	2	0	0	5	Cadm1	ENSMUSG00000032076.19	8	ENSMUST00000114548.7,ENSMUST00000152459.7,ENSMUST00000143026.7,ENSMUST00000085909.8,ENSMUST00000114547.7,ENSMUST00000124073.7,ENSMUST00000151624.1,ENSMUST00000034581.3	593,593,593,593,593,593,593,593	4,4,4,4,4,4,4,4	2-3-4-5,2-3-4-5,2-3-4-5,2-3-4-5,2-3-4-5,2-3-4-5,2-3-4-5,2-3-4-5	267980	257466,257466,257466,257466,257466,257466,257466,257466	10514,10514,10514,10514,10514,10514,10514,10514		4472,1772,1634,2115,4434,1363,1105,1245	1277,1413,1164,1360,1328,0,0,1245	257798,257760,257727,257714,257714,257619,257598,257598	53855,51057,58107,51499,53850,19550,14524,50860		Ambiguous circRNA	9570	3739,5831	B1F1,PB1D7	221,445	76587	1034,75553	MIRb,MIRb	225,289	69138	58030,11108	B3A,B3A	677,704	45536	20317,25219	ID_B1,B4A	276,694	123644	15380,108264	Lx8,L1MB7	272,342	82020	45952,36068	L2b,L2b	227,272
chr4	141483724	141517318	circ_5394	4	-	0	0	0	0	4	0	0	0	0	Spen	ENSMUSG00000040761.16	2	ENSMUST00000078886.9,ENSMUST00000105786.2	1444,1444	8,8	10-9-8-7-6-5-4-3,10-9-8-7-6-5-4-3	8377.5	4754,4754	4336,2911		12067,12283	0,0	21131,21279	15835,15835		Other circRNA	1230	523,707	B1_Mur1,B1_Mur2	730,710	88580	67231,21349	MIR,MIRc	212,249	5361	2672,2689	B2_Mm2,B3	663,563	4502	2527,1975	B4,ID_B1	451,327	41966	11895,30071	L1MC5,Lx8	320,1224	60765	33270,27495	L2,L2a	203,215
chr9	35483097	35491924	circ_5395	26	+	9	0	4	0	8	5	0	0	0	Cdon	ENSMUSG00000038119.15	2	ENSMUST00000119129.9,ENSMUST00000042842.5	687,687	4,4	15-16-17-18,14-15-16-17	15645	4409,4409	11236,11236		7483,7194	3734,3734	61540,31022	15728,15727		Other circRNA	6334	5607,727	B1_Mus2,B1_Mur3	967,723	117538	56738,60800	MIR,MIR	336,187	30019	25020,4999	B3,B3A	472,269	20862	13617,7245	RSINE1,RSINE1	331,535	24393	14424,9969	Lx8b,L1MEf	531,435	209855	32705,177150	L2b,L2	209,339
chr6	46009501	46015488	circ_5396	10	+	0	0	0	0	0	0	0	0	10	Cntnap2	ENSMUSG00000039419.17	1	ENSMUST00000114641.7	407	2	7-8	162833	8151	154682		9803	3975	949441	1288725		Other circRNA	80254	40322,39932	B1_Mm,B1F1	1172,248	55336	44115,11221	MIR,MIR	224,195	29082	17148,11934	B3,B3A	850,242	12014	9503,2511	RSINE1,B4A	374,709	10197	7230,2967	Lx7,L1_Mus3	1543,2126	60669	49698,10971	L2,L2	197,191
chr15	55076236	55080341	circ_5397	21	-	0	0	0	7	0	0	0	0	14	Dscc1	ENSMUSG00000022422.13	2	ENSMUST00000110231.1,ENSMUST00000023059.12						1826,1826		1489,1315	0,0	10139,10150	135,138	Unannotated SD,Unannotated SD	Other circRNA	5399	4720,679	PB1D7,B1_Mur4	360,320	58247	36963,21284	MIR,MIR	214,240	23242	20646,2596	B2_Mm2,B2_Mm2	1368,381	1126	819,307	RSINE1,RSINE1	518,446	38261	4165,34096	L1MA9,Lx8	443,318	272148	147038,125110	L2,L2	218,248
chr12	55683906	55709707	circ_5398	4	-	4	0	0	0	0	0	0	0	0	Ralgapa1	ENSMUSG00000021027.15	2	ENSMUST00000110687.7,ENSMUST00000085385.5	1360,1360	11,11	32-31-30-29-28-27-26-25-24-23-22,32-31-30-29-28-27-26-25-24-23-22	9569	2927,2927	6642,6642		7833,7830	0,0	111460,111460	80978,80978		Other circRNA	6941	2395,4546	B1F1,B1_Mur3	259,839	91149	14549,76600	MIR3,MIRb	249,201	14444	13802,642	B2_Mm2,B2_Mm2	895,1300	718	277,441	RSINE1,RSINE1	271,446	2204	617,1587	Lx6,Lx2	5369,1961	127934	93281,34653	L2c,L2a	218,212
chr13	30856653	30868038	circ_5399	7	-	0	0	0	0	0	0	0	0	7	Exoc2	ENSMUSG00000021357.13	2	ENSMUST00000102946.7,ENSMUST00000021785.6	323,323	3,3	24-23-22,23-22-21	33641	3081,3081	30560,30560		4346,4221	0,0	82260,106009	42735,42735		Other circRNA	36633	13187,23446	B1_Mur4,B1F1	462,313	40418	13889,26529	MIRb,MIRb	218,248	25374	21351,4023	B3A,B2_Mm1a	381,1341	20277	1635,18642	B4A,RSINE1	296,341	3287	822,2465	Lx3C,L1_Mur2	4264,3147	149963	41242,108721	L2b,L2a	206,316
chr17	50541176	50544087	circ_5400	19	+	0	7	0	0	0	0	0	7	5			0													No annotated SS	N/A	46337	36019,10318	B1F,B1F	528,326	24774	23960,814	MIRb,MIR3	186,334	1252	996,256	B2_Mm2,B2_Mm2	1381,1454	6934	3184,3750	ID_B1,ID_B1	867,482	2955	1789,1166	L1_Mus1,Lx7	1867,251	123541	18299,105242	L2,L2	183,322
chr2	181096949	181114729	circ_5401	7	-	0	0	7	0	0	0	0	0	0	Kcnq2	ENSMUSG00000016346.17	11	ENSMUST00000149964.8,ENSMUST00000016491.13,ENSMUST00000197015.4,ENSMUST00000081528.12,ENSMUST00000049792.14,ENSMUST00000103048.9,ENSMUST00000103047.9,ENSMUST00000103051.8,ENSMUST00000103049.9,ENSMUST00000103050.9,ENSMUST00000129073.7	941,912,912,912,912,912,912,941,941,941,912	10,9,9,9,9,9,9,10,10,10,9	11-10-9-8-7-6-5-4-3-2,10-9-8-7-6-5-4-3-2,10-9-8-7-6-5-4-3-2,10-9-8-7-6-5-4-3-2,10-9-8-7-6-5-4-3-2,10-9-8-7-6-5-4-3-2,10-9-8-7-6-5-4-3-2,11-10-9-8-7-6-5-4-3-2,11-10-9-8-7-6-5-4-3-2,11-10-9-8-7-6-5-4-3-2,10-9-8-7-6-5-4-3-2	28116.181818181816	20068,20068,20068,20068,20068,20068,20068,20068,20068,20068,20068	4658,8380,8380,8380,8380,8380,8416,8380,8380,8416,8380		8192,3050,8016,2368,2904,2811,2882,4184,2920,2697,2745	0,0,0,0,0,0,0,0,552,0,0	20485,20571,20398,20448,20448,20448,20448,20532,20193,20402,20448	21371,21371,21364,21362,21362,21362,21362,17369,16447,16051,10972		Ambiguous circRNA	19175	15396,3779	B1_Mur4,B1_Mur4	1070,348	84218	28088,56130	MIRb,MIR	271,217	47901	5037,42864	B2_Mm2,B3A	229,740	77076	962,76114	RSINE1,ID_B1	711,498	35573	2708,32865	Lx5b,L1M4	5880,327	752451	135518,616933	L2,L2a	191,205
chr1	190169025	190171245	circ_5402	2	-	0	0	0	0	0	0	0	2	0			0													No annotated SS	N/A	23534	14898,8636	B1F,B1F	344,249	29480	5045,24435	MIR,MIRc	265,218	60511	7787,52724	B3A,B3	753,828	24288	12169,12119	B4,B4A	670,270	62529	40815,21714	L1MCa,L1Md_F3	306,334	112126	39945,72181	L2b,L2	238,520
chr8	39063190	39097014	circ_5403	7	+	0	0	0	0	0	0	0	0	7	Tusc3	ENSMUSG00000039530.17	3	ENSMUST00000209440.1,ENSMUST00000167992.7,ENSMUST00000210890.1	486,486,346	4,4,3	3-4-5-6,3-4-5-6,2-3-4	46022	16507,16507,16507	29515,29515,29515		1525,1501,582	1034,1034,0	57346,57324,16606	68100,68098,33803		Ambiguous circRNA	10964	5708,5256	B1_Mur2,B1F	584,389	79065	58418,20647	MIR,MIR	186,246	68077	1395,66682	B2_Mm2,B3	1121,731	28201	21827,6374	B4A,RSINE1	369,373	20061	11655,8406	Lx3C,Lx2	2433,4075	207278	180608,26670	L2,L2	244,318
chr6	17844908	17855028	circ_5404	407	+	62	52	61	25	39	43	31	38	56	St7	ENSMUSG00000029534.17	15	ENSMUST00000115420.7,ENSMUST00000115419.7,ENSMUST00000125673.7,ENSMUST00000052113.11,ENSMUST00000081635.12,ENSMUST00000144488.7,ENSMUST00000115418.7,ENSMUST00000000674.12,ENSMUST00000077080.8,ENSMUST00000138726.7,ENSMUST00000053148.13,ENSMUST00000115417.3,ENSMUST00000154059.7,ENSMUST00000140358.7,ENSMUST00000154497.1	495,563,495,495,563,495,495,495,563,563,563,495,2396,2396,495	5,6,5,5,6,5,5,5,6,6,6,5,5,5,5	4-5-6-7-8,4-5-6-7-8-9,3-4-5-6-7,4-5-6-7-8,4-5-6-7-8-9,6-7-8-9-10,4-5-6-7-8,4-5-6-7-8,4-5-6-7-8-9,4-5-6-7-8-9,4-5-6-7-8-9,4-5-6-7-8,4-5-6-7-8,4-5-6-7-8,2-3-4-5-6	40690.142857142855	10133,10133,10133,10133,10133,10133,10133,10133,10133,10133,10133,10133,10133,4269	30976,30976,30976,30976,30976,30976,30976,30976,30976,30976,30976,30976,30976,30976		2080,2178,984,2031,2099,2357,1665,1803,1871,1667,2272,2153,4078,3859,719	1558,1703,157,1650,1718,249,1499,1512,1580,0,1589,1521,0,0,0	150962,150915,150877,150877,150877,150877,150742,101317,101317,95739,95739,95693,95580,95517,4353	87994,87994,0,87938,87938,87997,87938,87938,87938,51478,87997,87992,87994,87973,49895		Ambiguous circRNA	14371	4836,9535	B1_Mus2,PB1D9	1220,445	304	189,115	MIRc,MIRb	190,381	26136	16780,9356	B3,B2_Mm2	992,725	16794	8428,8366	RSINE1,B4A	303,728	28530	26029,2501	Lx8,L1Md_F2	2581,5403	39556	28997,10559	L2b,L2a	187,420
chr3	98070859	98082039	circ_5405	114	+	3	6	5	0	0	0	38	22	40	Notch2	ENSMUSG00000027878.11	2	ENSMUST00000198324.1,ENSMUST00000079812.7	716,716	3,3	3-4-5,3-4-5	39108	23051,23051	16057,16057		1888,10466	0,7388	57333,57322	18620,68322		Ambiguous circRNA	1473	748,725	B1F1,B1_Mur2	437,630	22653	12001,10652	MIRc,MIR3	358,194	10147	4103,6044	B3,B3A	552,427	26324	25359,965	ID_B1,RSINE1	636,443	64311	6238,58073	L1MB7,Lx9	713,807	13518	4294,9224	L2a,L2c	255,279
chr5	73520119	73544155	circ_5406	11	+	0	0	6	0	5	0	0	0	0	Dcun1d4	ENSMUSG00000051674.14	3	ENSMUST00000063882.11,ENSMUST00000087181.11,ENSMUST00000113558.7					11204,11204,13099			4105,4105,4013	868,909,764	29087,39120,29095	16635,16639,16639	Unannotated SA,Unannotated SA,Unannotated SA	Other circRNA	10551	3975,6576	PB1D10,FAM	366,211	33733	20930,12803	MIR,MIRb	332,184	17549	12784,4765	B2_Mm1t,B3	1524,619	42334	5597,36737	B4A,B4	822,987	18115	15968,2147	L1MA5,L1MEd	491,336	137834	79545,58289	L2a,L2c	191,222
chr1	155940716	155962560	circ_5407	135	-	14	8	8	24	12	10	11	19	29	Cep350	ENSMUSG00000033671.18	2	ENSMUST00000138762.7,ENSMUST00000124495.2	1237,1194	7,6	8-7-6-5-4-3-2,7-6-5-4-3-2	15045	10289,10289	4756,4756		13269,1326	0,0	10695,10330	95753,4847		Other circRNA	2239	538,1701	B1_Mur1,B1_Mur3	825,768	13830	12981,849	MIRb,MIR	199,312	3356	2096,1260	B2_Mm1t,B2_Mm2	1471,1458	3492	303,3189	RSINE1,B4A	406,334	6514	4671,1843	Lx9,L1Md_A	525,4276	185466	6361,179105	L2,L2c	198,200
chr18	34261004	34279352	circ_5408	149	+	20	14	12	16	15	23	13	16	20	Apc	ENSMUSG00000005871.14	4	ENSMUST00000079362.11,ENSMUST00000115781.9,ENSMUST00000170023.7,ENSMUST00000066133.6	735,735,735,735	6,6,6,6	2-3-4-5-6-7,2-3-4-5-6-7,2-3-4-5-6-7,2-3-4-5-6-7	41642.75	39729,39729,39729,13271	10486,2655,10486,10486		8851,12330,1814,1176	8514,8412,0,967	40021,40021,39992,13307	39256,42837,20850,10993		Ambiguous AUG circRNA	15026	11017,4009	B1_Mur4,B1F	868,220	95091	13893,81198	MIR,MIR	205,282	1733	1615,118	B3A,B3	613,413	5129	2721,2408	B4,RSINE1	590,329	4189	3913,276	L1M5,L1Md_F2	227,6622	30364	25112,5252	L2,L2	190,242
chr3	96144240	96145095	circ_5409	4	+	0	0	0	4	0	0	0	0	0	Otud7b	ENSMUSG00000038495.14	3	ENSMUST00000090785.8,ENSMUST00000035519.11,ENSMUST00000098849.2	228,228,228	2,2,2	6-7,5-6,7-8	8293	2526,2526,2526	5767,5767,5767		8088,8031,8032	2512,2512,2512	39714,39714,37154	16034,16034,16034		Other circRNA	660	68,592	PB1D10,B1F	400,480	35339	16440,18899	MIR,MIR3	187,185	2525	1110,1415	B3,B3A	877,848	533	189,344	ID_B1,RSINE1	450,516	35024	13424,21600	Lx2A1,L1Md_F2	1553,4627	150060	116223,33837	L2a,L2	238,212
chr18	10129304	10132272	circ_5410	245	-	33	13	27	35	35	23	20	10	49	Rock1	ENSMUSG00000024290.8	1	ENSMUST00000067947.5	373	3	9-8-7	8681	2144	6537		6154	0	49520	64904		Other circRNA	2211	1560,651	B1_Mus1,B1_Mus1	794,1193	20945	13584,7361	MIR3,MIR	274,211	6013	1904,4109	B2_Mm2,B3A	750,801	10117	5439,4678	B4,RSINE1	1109,449	10070	8852,1218	L1_Mus3,L1Md_F2	22187,8111	127198	96617,30581	L2a,L2	185,192
chr6	52721297	52739729	circ_5411	9	+	0	0	0	0	0	0	0	9	0	Tax1bp1	ENSMUSG00000004535.12	1	ENSMUST00000080723.10	1038	7	2-3-4-5-6-7-8	9665	7443	2222		3267	2428	7569	27051		AUG circRNA	1967	1636,331	PB1D10,B1F	388,214	70301	21214,49087	MIR,MIRb	258,331	12949	12830,119	B3,B3A	602,243	12131	11777,354	RSINE1,ID_B1	539,231	10940	1072,9868	Lx9,L1_Mus3	797,8063	105086	90637,14449	L2c,L2a	208,262
chr11	88169564	88170174	circ_5412	64	+	7	17	10	3	11	0	0	16	0	Cuedc1	ENSMUSG00000018378.13	3	ENSMUST00000018522.12,ENSMUST00000133149.1,ENSMUST00000154812.7	609,609,609	1,1,1	2,2,2	56292	70222,70222,7144	7096,7096,7096		3169,1838,3152	1158,0,945	70419,70275,7304	23966,15191,23966		Ambiguous AUG circRNA	667	264,403	B1_Mur4,B1_Mur3	677,875	12510	4124,8386	MIRc,MIR3	248,186	20401	5290,15111	B2_Mm1a,B3	1698,247	1934	459,1475	B4A,B4	258,653	35239	26499,8740	HAL1M8,L1Md_F3	283,1989	136395	81945,54450	L2c,L2	184,199
chr11	70900471	70923241	circ_5413	30	+	0	0	16	0	0	0	11	3	0	Rabep1	ENSMUSG00000020817.16	7	ENSMUST00000076270.12,ENSMUST00000142220.8,ENSMUST00000100928.10,ENSMUST00000177731.7,ENSMUST00000108533.9,ENSMUST00000081362.12,ENSMUST00000178245.1	1229,1268,1125,1229,1229,1229,1229	7,7,6,7,7,7,7	6-7-8-9-10-11-12,6-7-8-9-10-11-12,6-7-8-9-10-11,7-8-9-10-11-12-13,6-7-8-9-10-11-12,5-6-7-8-9-10-11,5-6-7-8-9-10-11	10246	6784,6784,6784,6784,6784,13301,6784	2531,2531,2531,2531,2531,2531,2531		5390,4156,3844,3148,2773,2452,2443	2571,0,2468,2321,2577,2452,2443	55694,55690,55673,55547,55530,55497,55497	19864,18062,18057,17699,17405,17242,17242		Ambiguous circRNA	3691	1815,1876	B1_Mm,B1_Mm	1265,1326	118692	46468,72224	MIR3,MIRb	229,214	2603	1194,1409	B2_Mm2,B3	343,553	1855	715,1140	RSINE1,RSINE1	553,387	6015	4696,1319	L1M5,L1MC4	306,235	48215	12842,35373	L2a,L2a	445,267
chr7	117548583	117622000	circ_5414	5	+	0	0	0	0	0	0	5	0	0	Xylt1	ENSMUSG00000030657.11	2	ENSMUST00000160035.7,ENSMUST00000032892.6	967,967	4,4	3-4-5-6,3-4-5-6	85654	73054,73054	12600,12600		2131,9008	0,2850	167605,167605	13185,51580		Ambiguous circRNA	7537	1677,5860	B1F,PB1D10	557,392	4983	2867,2116	MIR,MIR	219,183	23908	1285,22623	B3,B3A	593,547	9031	3033,5998	B4A,RSINE1	558,318	5180	1468,3712	L1M1,Lx8b	255,2566	31608	23154,8454	L2a,L2a	262,373
chr1	118543101	118552156	circ_5415	79	+	5	19	7	8	7	11	0	11	11	Clasp1	ENSMUSG00000064302.13	14	ENSMUST00000049404.12,ENSMUST00000178710.7,ENSMUST00000070989.13,ENSMUST00000190571.6,ENSMUST00000190733.6,ENSMUST00000189738.6,ENSMUST00000165223.7,ENSMUST00000189570.6,ENSMUST00000191445.6,ENSMUST00000189262.6,ENSMUST00000186349.6,ENSMUST00000185405.6,ENSMUST00000188710.6,ENSMUST00000203646.2	693,691,693,693,693,693,693,693,693,693,693,761,693,761	6,5,6,6,6,6,6,6,6,6,6,7,6,7	25-26-27-28-29-30,24-25-26-27-28,27-28-29-30-31-32,27-28-29-30-31-32,18-19-20-21-22-23,26-27-28-29-30-31,23-24-25-26-27-28,24-25-26-27-28-29,25-26-27-28-29-30,24-25-26-27-28-29,24-25-26-27-28-29,24-25-26-27-28-29-30,26-27-28-29-30-31,18-19-20-21-22-23-24	10368.928571428572	3733,1404,3319,1404,3733,1404,3733,3733,1404,1404,3733,1404,1404,3733	7830,7830,7830,7830,7830,7830,7830,7830,7830,7830,7830,7830,7830,7830		7757,7529,7726,7868,4442,5333,7170,5464,4875,6880,7242,4558,10225,4009	4572,4344,4541,4618,220,4395,4323,4370,4372,4346,4572,4440,4541,0	154044,154044,154044,154044,153656,153647,153647,153646,153629,153585,123542,123378,123378,73331	57276,57276,57276,57341,55009,55426,57335,55583,55009,57084,57344,54956,60522,54943		Ambiguous circRNA	1806	632,1174	B1_Mm,B1_Mus2	1166,1161	78132	34649,43483	MIR,MIR3	272,180	4874	4515,359	B3A,B3	523,708	3734	2821,913	B4,ID_B1	355,407	67212	46724,20488	L1M5,L1Md_F2	366,8343	200619	51219,149400	L2b,L2c	221,287
chr17	80653861	80680925	circ_5416	7	-	0	0	0	0	0	0	0	0	7	Map4k3	ENSMUSG00000024242.14	2	ENSMUST00000112389.8,ENSMUST00000025089.7	313,313	5,5	6-5-4-3-2,6-5-4-3-2	49604	46869,46869	2735,2735		4196,4191	0,0	47168,47168	73350,73350		Other circRNA	7109	838,6271	B1F,B1_Mur1	304,305	140002	26866,113136	MIR,MIRb	267,193	19371	2544,16827	B3,B2_Mm1a	647,1533	15263	582,14681	ID_B1,ID_B1	795,319	72970	10819,62151	L1MEd,Lx2	272,17987	75309	74094,1215	L2a,L2c	205,358
chr2	156154238	156164923	circ_5417	3	-	0	3	0	0	0	0	0	0	0	Rbm39	ENSMUSG00000027620.16	7	ENSMUST00000109587.8,ENSMUST00000146297.7,ENSMUST00000142071.7,ENSMUST00000029149.12,ENSMUST00000155837.7,ENSMUST00000153514.7,ENSMUST00000148794.7	802,784,784,784,802,802,737	7,7,7,7,7,7,6	13-12-11-10-9-8-7,13-12-11-10-9-8-7,13-12-11-10-9-8-7,13-12-11-10-9-8-7,14-13-12-11-10-9-8,14-13-12-11-10-9-8,6-5-4-3-2-1	5755.166666666666	2615,2615,2615,2615,2615,2615	3423,3423,1726,3423,3423,3423		2793,2563,2726,2694,2102,2109,923	0,0,0,0,0,0,0	15315,14657,15226,15244,15253,15261,0	7000,6993,6990,6990,6299,6299,5003		Ambiguous circRNA	1384	95,1289	B1_Mus1,B1_Mur2	342,283	23700	11440,12260	MIRb,MIRb	206,339	1136	767,369	B3,B2_Mm2	472,257	29865	26884,2981	RSINE1,ID_B1	403,404	58920	42479,16441	Lx8,L1MA4A	1544,590	177436	87248,90188	L2a,L2a	214,222
chr5	64285944	64324609	circ_5418	7	+	7	0	0	0	0	0	0	0	0	Tbc1d1	ENSMUSG00000029174.18	4	ENSMUST00000043893.12,ENSMUST00000121370.7,ENSMUST00000101195.8,ENSMUST00000119756.5	643,643,643,643	4,4,4,4	14-15-16-17,13-14-15-16,12-13-14-15,11-12-13-14	11947	1136,3900,3900,3900	8738,8738,8738,8738		6449,5398,5412,4741	3747,3470,3470,3083	126494,126125,125734,55546	26877,26877,26877,26877		Other circRNA	13265	4911,8354	PB1D10,B1F2	296,471	16072	14990,1082	MIRb,MIR	215,211	19917	16502,3415	B2_Mm1t,B2_Mm2	1330,1028	11465	4901,6564	ID_B1,RSINE1	298,364	26493	9275,17218	L1MA4A,L1ME4c	1349,363	22286	21068,1218	L2,L2a	182,303
chr11	79607232	79620555	circ_5419	5	+	0	0	0	0	0	0	0	5	0	Rab11fip4	ENSMUSG00000017639.13	1	ENSMUST00000017783.12					60233			7141	1893	16021	77468	Unannotated SA	Other circRNA	288	148,140	B1_Mur4,PB1D10	881,518	21792	18137,3655	MIR,MIRb	195,201	6307	3960,2347	B2_Mm2,B2_Mm2	1522,754	8772	3107,5665	RSINE1,B4A	473,356	10742	3806,6936	L1MD,L1M2	291,678	117159	88073,29086	L2b,L2	181,244
chr7	135098732	135119027	circ_5420	6	+	0	0	0	0	6	0	0	0	0	Dock1	ENSMUSG00000058325.6	1	ENSMUST00000084488.4	638	6	33-34-35-36-37-38	21263	7301	13962		6755	5546	428046	54612		Other circRNA	20208	18736,1472	B1F,PB1D11	351,442	33156	10047,23109	MIR3,MIRb	203,192	70854	45608,25246	B3A,B3	534,630	4549	179,4370	B4A,B4A	720,664	30140	30075,65	L1MC1,L1_Mus3	640,1159	48441	46602,1839	L2a,L2b	198,230
chr14	87472075	87506606	circ_5421	51	+	0	7	21	9	2	12	0	0	0	Tdrd3	ENSMUSG00000022019.15	3	ENSMUST00000169504.7,ENSMUST00000168275.7,ENSMUST00000170865.7	1789,1789,1789	8,8,8	4-5-6-7-8-9-10-11,4-5-6-7-8-9-10-11,4-5-6-7-8-9-10-11	18293	13254,13254,13254	5039,5039,5039		5268,2499,2516	2139,2219,2202	55437,55437,55410	8160,38754,38767		Other circRNA	16204	5589,10615	B1F1,PB1D11	304,318	81775	39787,41988	MIR,MIRb	288,250	5872	4740,1132	B3,B2_Mm1a	696,1586	10811	1198,9613	RSINE1,B4A	802,515	8067	7063,1004	Lx4A,Lx7	872,852	51789	47787,4002	L2a,L2	186,199
chr18	53697594	53706981	circ_5422	5	-	0	5	0	0	0	0	0	0	0	Cep120	ENSMUSG00000048799.7	1	ENSMUST00000049811.6	381	3	19-18-17	13643	2076	11567		4532	0	37566	15871		Other circRNA	1966	1607,359	B1F,B1_Mus2	380,1236	104752	67036,37716	MIR,MIR	194,193	15328	7467,7861	B3A,B2_Mm2	403,1419	2983	88,2895	B4,B4A	219,470	33837	26519,7318	L1MC4,L1MEg	416,233	105431	3013,102418	L2,L2b	194,183
chr15	85359453	85365359	circ_5423	11	+	0	0	0	4	7	0	0	0	0	Atxn10	ENSMUSG00000016541.9	1	ENSMUST00000163242.1	273	2	2-3	32837	22874	9963		2413	1416	23073	98477		Other circRNA	8256	1559,6697	B1_Mur4,B1_Mur2	784,972	41145	188,40957	MIRb,MIR	320,295	9307	827,8480	B2_Mm2,B2_Mm1t	1436,1210	27415	17261,10154	B4,RSINE1	332,389	11788	8992,2796	Lx5b,L1MB5	3633,474	106119	10834,95285	L2,L2b	190,222
chr1	119773048	119802477	circ_5424	9	-	0	0	0	0	0	0	0	0	9	Ptpn4	ENSMUSG00000026384.13	3	ENSMUST00000064091.11,ENSMUST00000163435.7,ENSMUST00000168303.7	381,381,274	4,4,3	5-4-3-2,5-4-3-2,4-3-2	41699	34425,34425,34425	7127,7127,7568		10847,2346,455	0,0,0	35136,34870,34594	120582,83248,7580		Other circRNA	3080	459,2621	B1F,B1_Mus2	243,1116	33437	19544,13893	MIR3,MIR	199,189	2555	1824,731	B2_Mm2,B2_Mm2	1149,1091	56266	3622,52644	RSINE1,ID_B1	319,268	2123	606,1517	HAL1ME,Lx5c	331,915	155434	97279,58155	L2b,L2	228,184
chr5	143684395	143692666	circ_5425	70	+	7	13	8	0	8	0	15	8	11	Cyth3	ENSMUSG00000018001.18	2	ENSMUST00000116456.9,ENSMUST00000110727.1	330,330	4,4	2-3-4-5,2-3-4-5	52214	61723,32605	5050,5050		3725,2055	1187,1045	61949,33155	17584,15590		Ambiguous AUG circRNA	5294	4865,429	PB1,PB1D10	272,290	67752	1720,66032	MIRc,MIRb	247,195	4385	1272,3113	B3,B3A	803,294	4312	2865,1447	RSINE1,B4A	372,313	4328	3057,1271	L1MC4,L1M4	241,305	73419	65360,8059	L2c,L2a	229,217
chr1	38053615	38085652	circ_5426	1796	-	201	300	225	174	250	224	152	139	131	Rev1	ENSMUSG00000026082.11	2	ENSMUST00000027251.11,ENSMUST00000194650.5	2415,2995	16,16	22-21-20-19-18-17-16-15-14-13-12-11-10-9-8-7,17-16-15-14-13-12-11-10-9-8-7-6-5-4-3-2	2737	2319,2319	418,418		4239,3558	0,0	44010,2480	830,820		Ambiguous circRNA	13542	4960,8582	B1_Mur4,PB1	738,304	147207	16127,131080	MIRb,MIRc	245,376	21325	15847,5478	B3,B3	705,222	24825	11220,13605	RSINE1,RSINE1	424,468	26232	20045,6187	L1MD,Lx10	262,1293	200868	116031,84837	L2c,L2c	184,251
chr15	18887559	18899819	circ_5427	8	+	0	0	0	0	0	0	0	8	0	Cdh10	ENSMUSG00000022321.15	4	ENSMUST00000176146.7,ENSMUST00000166873.8,ENSMUST00000176593.1,ENSMUST00000040562.13					64166,64166,64166,64166			2220,3164,3675,3395	1253,2356,0,2356	12029,68613,68583,67231	113863,114417,69731,114417	Unannotated SA,Unannotated SA,Unannotated SA,Unannotated SA	Ambiguous AUG circRNA	21500	6836,14664	B1_Mus1,B1F	1117,291	115923	18812,97111	MIR,MIRc	245,181	44084	19848,24236	B3A,B3A	338,625	26009	8550,17459	B4,ID_B1	333,313	2911	1386,1525	Lx,L1_Mus2	4204,1578	124171	78970,45201	L2a,L2	182,184
chr9	72721300	72726530	circ_5428	17	+	12	0	0	0	5	0	0	0	0	Nedd4	ENSMUSG00000032216.14	1	ENSMUST00000034740.14	465	4	11-12-13-14	7289	2917	4372		5470	2635	58955	23322		Other circRNA	5012	1095,3917	B1_Mur3,PB1D10	771,312	117765	114986,2779	MIR3,MIRc	180,228	1868	1271,597	B3,B3	243,480	1144	852,292	RSINE1,B4A	359,287	47471	38404,9067	L1M5,L1MB3	295,299	103895	56092,47803	L2c,L2b	299,196
chr2	59977358	60046941	circ_5429	5	-	0	0	0	0	0	0	5	0	0	Baz2b	ENSMUSG00000026987.16	2	ENSMUST00000112550.7,ENSMUST00000090925.12						7941,7941		7860,7542	0,0	78756,40754	77996,77914	Unannotated SA,Unannotated SA	Other circRNA	2812	2096,716	PB1D9,B1F2	590,269	26854	6039,20815	MIR3,MIR	221,201	2386	1485,901	B3,B3	719,695	4217	687,3530	B4A,RSINE1	439,217	6637	34,6603	L1MD2,Lx8	1045,384	302327	61150,241177	L2,L2c	239,194
chr9	7049082	7052647	circ_5430	7	-	0	7	0	0	0	0	0	0	0	Dync2h1	ENSMUSG00000047193.16	4	ENSMUST00000048417.12,ENSMUST00000140466.7,ENSMUST00000147193.7,ENSMUST00000139671.1	462,462,462,462	4,4,4,4	63-62-61-60,64-63-62-61,63-62-61-60,18-17-16-15	22780.75	18361,18361,18361,18361	4655,4655,3714,4655		13883,14174,13013,3310	0,0,0,2165	124399,131799,124310,58896	120580,120580,119779,25947		Ambiguous circRNA	25386	23947,1439	B1_Mus2,PB1D10	728,296	190171	21243,168928	MIRb,MIR	183,241	85260	49997,35263	B3,B3	431,420	29916	27928,1988	B4A,ID_B1	229,325	7245	2115,5130	L1_Mus3,L1_Mus4	600,458	162191	67165,95026	L2b,L2b	256,184
chr9	37311317	37316527	circ_5431	6	-	0	0	0	0	6	0	0	0	0	Ccdc15	ENSMUSG00000034303.7	2	ENSMUST00000037275.5,ENSMUST00000213633.1	1144,1144	5,5	10-9-8-7-6,10-9-8-7-6	10783	3870,3870	6913,6913		3509,3315	0,0	31865,31905	35483,35483		Other circRNA	4002	3088,914	B1_Mur4,B1_Mur2	887,507	42738	27020,15718	MIRb,MIR	334,454	7901	813,7088	B2_Mm1t,B3	1651,707	14096	11408,2688	RSINE1,RSINE1	611,242	41752	37765,3987	Lx7,L1MB3	233,718	104164	33536,70628	L2,L2c	222,193
chr16	94452963	94454523	circ_5432	11	+	0	11	0	0	0	0	0	0	0	Ttc3	ENSMUSG00000040785.18	2	ENSMUST00000117648.7,ENSMUST00000141192.7	164,164	2,2	37-38,2-3	3993	1805,1805	2188,2188		7371,753	5895,249	82346,1838	14699,5554		Other circRNA	10403	3434,6969	PB1D10,B1_Mur1	218,741	89915	70122,19793	MIRb,MIRc	270,190	1707	1512,195	B3,B2_Mm2	638,300	26945	17079,9866	B4A,B4A	219,536	32245	29813,2432	L1M4,Lx7	410,288	163029	37229,125800	L2c,L2a	183,180
chr4	8577954	8582493	circ_5433	224	+	48	33	16	16	18	14	36	28	15	Rab2a	ENSMUSG00000047187.9	1	ENSMUST00000060232.7	285	3	4-5-6	27243	5362	21881		2125	631	42311	25285		Other circRNA	2954	1280,1674	B1F,PB1D7	438,347	32993	17085,15908	MIR,MIR	347,208	6975	4925,2050	B3,B3	756,1108	7995	2955,5040	B4A,B4A	852,662	13493	11161,2332	Lx8,L1MD2	2639,339	199563	7382,192181	L2,L2	468,255
chr7	97636376	97653207	circ_5434	7	+	0	0	0	3	0	0	0	0	4	Rsf1	ENSMUSG00000035623.14	2	ENSMUST00000156060.7,ENSMUST00000107153.2	451,451	3,3	3-4-5,3-4-5	27049	19443,19443	7606,7606		5680,11108	0,4310	56480,56480	33213,39571		Ambiguous circRNA	2513	1660,853	B1_Mus2,B1_Mur4	1230,536	69634	4764,64870	MIRb,MIRb	238,221	3110	532,2578	B3,B3	1003,501	6401	3985,2416	ID_B1,B4	879,236	5159	4649,510	L1M2,L1MB3	368,253	31202	12210,18992	L2c,L2	186,501
chr8	41274994	41322051	circ_5435	44	+	3	9	4	0	0	8	0	8	12	Pcm1	ENSMUSG00000031592.10	2	ENSMUST00000045218.8,ENSMUST00000211247.1	3646,3646	21,21	10-11-12-13-14-15-16-17-18-19-20-21-22-23-24-25-26-27-28-29-30,11-12-13-14-15-16-17-18-19-20-21-22-23-24-25-26-27-28-29-30-31	3601	697,697	2904,2904		6586,6445	6041,6157	35222,35217	10293,10041		Other circRNA	2188	152,2036	B1_Mur1,B1_Mur2	501,723	61362	57933,3429	MIR,MIR	543,182	5703	3859,1844	B3A,B3	828,920	11953	9711,2242	B4,B4A	707,347	5924	3357,2567	L1Md_F2,L1_Mus3	1207,596	50920	49615,1305	L2,L2	214,213
chr8	85875633	85935471	circ_5436	6	+	0	0	0	0	4	0	0	2	0	Phkb	ENSMUSG00000036879.15	2	ENSMUST00000160611.7,ENSMUST00000053771.13	779,691	8,7	3-4-5-6-7-8-9-10,3-4-5-6-7-8-9	35482.5	32522,32522	551,5370		1960,5319	504,3227	34643,34632	1575,125905		Ambiguous circRNA	30179	24621,5558	B1_Mm,B1_Mm	1238,1136	80009	72964,7045	MIRb,MIR	194,236	5284	1977,3307	B3A,B3	467,847	11668	969,10699	RSINE1,B4A	260,952	23669	10778,12891	Lx6,L1Md_T	1994,33746	251764	178579,73185	L2a,L2a	310,259
chr13	98867045	98884664	circ_5437	6	-	0	0	0	0	0	0	0	0	6	Tnpo1	ENSMUSG00000009470.16	3	ENSMUST00000109399.8,ENSMUST00000109401.7,ENSMUST00000179301.7	591,591,591	5,5,5	8-7-6-5-4,8-7-6-5-4,8-7-6-5-4	5761	3802,3802,3802	1959,1959,1959		8421,8429,2482	0,0,0	6376,41720,6334	28027,28027,17823		Other circRNA	247	63,184	PB1D9,B1_Mus1	389,1174	52221	12970,39251	MIR,MIRb	213,240	9303	1139,8164	B3A,B3	399,442	32007	21570,10437	B4,ID_B1	579,311	20205	9601,10604	L1MB3,Lx8	268,516	95268	12350,82918	L2b,L2a	193,262
chrX	52940224	52940680	circ_5438	4	+	0	0	0	0	0	0	0	0	4	Phf6	ENSMUSG00000025626.16	3	ENSMUST00000078944.12,ENSMUST00000101587.9,ENSMUST00000154864.3	309,309,309	2,2,2	6-7,6-7,4-5	10085	8201,8201,8201	1884,1884,1884		4339,3630,3048	1086,964,848	27959,27930,27930	16263,7820,15285		Other circRNA	2159	1530,629	PB1D7,B1_Mm	353,788	71580	21395,50185	MIRb,MIR	450,201	3887	1332,2555	B3,B3A	750,715	846	695,151	RSINE1,B4	539,402	7085	3483,3602	L1MC1,L1_Mus1	361,1438	10350	3963,6387	L2,L2	315,185
chr2	69914413	69934455	circ_5439	3	+	0	0	0	0	0	0	0	0	3	Ubr3	ENSMUSG00000044308.17	3	ENSMUST00000055758.15,ENSMUST00000112251.8,ENSMUST00000131553.1	555,552,552	5,5,5	2-3-4-5-6,2-3-4-5-6,2-3-4-5-6	18012	16575,16575,16575	1437,1437,1437		8033,8042,1793	5631,5640,1544	17168,17168,17111	89558,89558,4204		Other circRNA	4494	4466,28	B1_Mur2,B1_Mus1	539,1108	31595	27012,4583	MIR,MIRb	193,368	2143	1535,608	B3A,B3	441,797	7257	1912,5345	ID_B1,B4A	514,537	32398	18918,13480	L1Md_F2,L1MB4	7993,350	67402	11433,55969	L2b,L2b	193,252
chr8	79070370	79120540	circ_5440	52	+	8	6	3	6	7	9	0	8	5	Zfp827	ENSMUSG00000071064.13	2	ENSMUST00000098614.8,ENSMUST00000119254.7	1181,1181	5,5	3-4-5-6-7,3-4-5-6-7	25101	9081,9081	16020,16020		7566,4534	3223,3212	41934,41784	73203,70316		Other circRNA	7771	6979,792	B1_Mur3,FAM	914,262	19205	5098,14107	MIR3,MIRb	231,462	45391	29802,15589	B3,B3A	808,692	2377	920,1457	B4A,B4	685,679	73093	65331,7762	Lx5,L1ME4a	7094,320	79553	11351,68202	L2a,L2a	287,198
chr10	108268571	108274188	circ_5441	401	+	28	69	74	47	21	60	40	30	32	Ppp1r12a	ENSMUSG00000019907.9	1	ENSMUST00000070663.5	366	5	21-22-23-24-25	4171	1152	3019		3377	2990	106172	3387		Other circRNA	11681	11042,639	B1F,PB1D9	577,507	86353	41998,44355	MIR,MIRb	191,202	3340	3179,161	B2_Mm2,B3	967,286	1045	862,183	RSINE1,RSINE1	629,615	9333	3049,6284	L1M5,Lx5c	329,1364	75599	26428,49171	L2a,L2a	226,195
chr2	37635475	37647285	circ_5442	44	-	0	5	0	9	0	0	12	6	12	Strbp	ENSMUSG00000026915.16	6	ENSMUST00000028279.9,ENSMUST00000145808.7,ENSMUST00000144206.1,ENSMUST00000135488.1,ENSMUST00000155237.1,ENSMUST00000072186.11						10328,19068,55907,56382,55907		16331,962,395,1350,742,3126	0,0,0,0,0,0	0,10625,55864,56063,56574,55990	65608,19,11644,548,5379,52320	Unannotated SD,Unannotated SD,Unannotated SD,Unannotated SD,Unannotated SD,Unannotated SD	Ambiguous circRNA	15596	2871,12725	B1_Mus1,PB1D9	1136,254	21611	18633,2978	MIR3,MIRc	226,207	13784	168,13616	B3A,B2_Mm1t	586,1280	37045	28734,8311	B4A,B4	530,818	40782	21200,19582	L1MB7,L1_Mus2	651,14712	34114	6702,27412	L2,L2	194,203
chr7	100354708	100355361	circ_5443	136	-	21	39	32	15	10	11	8	0	0	Ppme1	ENSMUSG00000030718.9	2	ENSMUST00000032963.9,ENSMUST00000207092.1	185,185	2,2	3-2,3-2	20797.5	16362,12169	6530,6534		2758,745	0,0	16946,12227	27972,16305		Ambiguous circRNA	1251	417,834	B1_Mus1,B1_Mus1	1215,486	6192	1349,4843	MIRc,MIRb	188,338	25702	5380,20322	B3,B3	740,848	13838	4764,9074	RSINE1,RSINE1	553,260	3492	3060,432	L1M2,Lx7	1322,1907	58190	1014,57176	L2b,L2c	187,185
chr4	109794767	109935698	circ_5444	4	+	4	0	0	0	0	0	0	0	0	Faf1	ENSMUSG00000010517.7	1	ENSMUST00000102724.4	1201	11	8-9-10-11-12-13-14-15-16-17-18	63184	37083	26101		4449	1931	118180	28262		Other circRNA	2115	734,1381	B1_Mur2,B1_Mus1	278,732	13199	3984,9215	MIRb,MIRc	214,206	2446	240,2206	B3A,B3	485,728	78360	22899,55461	B4,ID_B1	338,264	9180	8065,1115	Lx8,Lx8b	630,290	26014	9872,16142	L2,L2c	194,222
chr1	128252202	128262957	circ_5445	14	+	2	5	5	0	0	0	0	0	2	Ubxn4	ENSMUSG00000026353.9	1	ENSMUST00000027592.5	730	7	2-3-4-5-6-7-8	10984	7651	3333		4100	1508	8041	16421		Other circRNA	1615	334,1281	B1_Mus1,B1_Mm	597,344	114354	36566,77788	MIRb,MIR	184,319	776	121,655	B3,B3	728,674	5901	5042,859	B4,RSINE1	246,383	13330	4520,8810	L1MC4,L1MA4	242,336	41149	600,40549	L2,L2a	208,183
chr17	66366343	66385919	circ_5446	8	-	0	0	0	0	0	0	0	8	0	Mtcl1	ENSMUSG00000052105.16	3	ENSMUST00000086693.11,ENSMUST00000097291.9,ENSMUST00000177034.1	1951,1951,2073	5,5,6	8-7-6-5-4,8-7-6-5-4,9-8-7-6-5-4	58316	50161,50161,50161	8155,8155,8155		7207,7259,5425	0,0,0	63831,63831,53113	29362,29358,28666		Other circRNA	4026	1000,3026	B1_Mus2,B1F	407,443	33394	24569,8825	MIRc,MIR3	229,196	7309	1956,5353	B2_Mm2,B3	392,586	85089	4169,80920	RSINE1,B4A	454,694	23034	12811,10223	Lx8,L1MEf	560,298	130907	53749,77158	L2a,L2b	194,229
chr7	121052086	121057399	circ_5447	1505	+	200	251	218	187	146	248	77	95	83	Mettl9	ENSMUSG00000030876.7	2	ENSMUST00000033163.7,ENSMUST00000207351.1	393,393	2,2	3-4,3-4	22790	4059,4059	18731,18731		1818,735	952,0	17642,16476	19436,18818		Ambiguous circRNA	9940	8549,1391	B1F,PB1D11	430,287	32064	5402,26662	MIRb,MIRb	239,382	10965	4517,6448	B2_Mm2,B3A	1291,478	20874	19989,885	B4A,ID_B1	244,792	19000	6987,12013	L1MB7,L1Md_A	831,1242	47725	42100,5625	L2a,L2c	180,225
