## Supplementary Tables 1-7 for "The RNA-binding protein SFPQ preserves long-intron splicing and regulates circRNA biogenesis": SupplementaryTable5_MouseBrain_RNAseq.xlsx (part 15 of 23)

### Sheet: ciri2 (continued)
#chrom	start	end	name	score	strand	mm10/ciri2.0.6/SRR1539408.ciri2.txt_BSJ	mm10/ciri2.0.6/SRR1539409.ciri2.txt_BSJ	mm10/ciri2.0.6/SRR1539410.ciri2.txt_BSJ	mm10/ciri2.0.6/SRR1539411.ciri2.txt_BSJ	mm10/ciri2.0.6/SRR1539412.ciri2.txt_BSJ	mm10/ciri2.0.6/SRR1539413.ciri2.txt_BSJ	mm10/ciri2.0.6/SRR1539414.ciri2.txt_BSJ	mm10/ciri2.0.6/SRR1539415.ciri2.txt_BSJ	mm10/ciri2.0.6/SRR1539416.ciri2.txt_BSJ	name	gids	ntids	tids	mature_length	exons	exon_no	flank_intron	intron_up	intron_down	host_exons	host_length	host_orf_length	dist5	dist3	comments	circ_type	aludist	aludist_up_down	aluname_up_down	aluscore_up_down	mirdist	mirdist_up_down	mirname_up_down	mirscore_up_down	b2dist	b2dist_up_down	b2name_up_down	b2score_up_down	b4dist	b4dist_up_down	b4name_up_down	b4score_up_down	l1dist	l1dist_up_down	l1name_up_down	l1score_up_down	l2dist	l2dist_up_down	l2name_up_down	l2score_up_down
chr16	32039798	32052383	circ_5448	4	-	0	0	4	0	0	0	0	0	0	Pak2	ENSMUSG00000022781.8	1	ENSMUST00000023467.8	724	6	7-6-5-4-3-2	29196	26705	2491		5726	0	26959	23509		Other circRNA	4167	2757,1410	B1_Mm,B1F	1198,464	64557	52387,12170	MIRb,MIR	185,245	1822	708,1114	B3,B2_Mm2	931,1129	4215	1110,3105	B4A,ID_B1	683,312	8183	1861,6322	L1_Mur3,L1_Mur3	783,768	68127	50568,17559	L2c,L2	207,235
chr7	109552974	109557461	circ_5449	6	-	0	0	0	0	0	6	0	0	0	St5	ENSMUSG00000031024.13	3	ENSMUST00000079282.7,ENSMUST00000077909.8,ENSMUST00000208557.1	1386,1386,1386	2,2,2	4-3,4-3,4-3	20293	12546,12546,12546	7747,7747,7747		4235,4592,2980	0,0,0	59686,59292,58930	29064,29055,15228		Ambiguous circRNA	2501	1306,1195	B1_Mur3,PB1D10	832,480	16518	875,15643	MIR,MIRc	196,377	9318	7683,1635	B2_Mm2,B3	1353,602	8838	149,8689	ID_B1,B4A	495,410	19779	6392,13387	Lx8,L1MB8	1371,339	27237	8628,18609	L2a,L2c	194,345
chr2	119720165	119727615	circ_5450	2	+	2	0	0	0	0	0	0	0	0	Rtf1	ENSMUSG00000027304.9	1	ENSMUST00000028767.8	665	6	7-8-9-10-11-12	8826	8046	780		4646	2130	45098	7792		Other circRNA	3218	1768,1450	PB1D11,B1_Mus1	466,1056	78340	22634,55706	MIR3,MIRc	209,410	1289	1270,19	B3A,B2_Mm1t	823,1395	3017	1890,1127	RSINE1,ID_B1	504,473	47187	18186,29001	L1MC4,L1MA8	240,381	49817	39080,10737	L2b,L2a	180,202
chr3	152357839	152362002	circ_5451	37	+	7	8	4	0	0	0	4	0	14	Usp33	ENSMUSG00000025437.15	4	ENSMUST00000117492.8,ENSMUST00000026507.12,ENSMUST00000197748.4,ENSMUST00000123237.7	500,500,500,495	5,5,5,5	2-3-4-5-6,2-3-4-5-6,2-3-4-5-6,2-3-4-5-6	13177	11201,11201,11201,11201	1976,1976,1976,1976		3862,4129,4159,2924	2683,2671,2707,272	11362,11362,11351,11328	31331,31610,31615,9903		AUG circRNA	709	172,537	B1_Mur4,B1_Mus2	586,1171	87339	43474,43865	MIR,MIRb	268,214	3638	2663,975	B3,B2_Mm2	627,1234	19003	9181,9822	ID_B1,RSINE1	249,357	9401	468,8933	Lx8b,L1MB7	1187,456	198246	88593,109653	L2,L2c	327,183
chr1	93346155	93351014	circ_5452	2	+	0	2	0	0	0	0	0	0	0	Ppp1r7	ENSMUSG00000026275.13	2	ENSMUST00000027494.10,ENSMUST00000127141.1	251,251	3,3	2-3-4,2-3-4	2847	2445,2445	492,312		10305,628	1076,323	3302,2449	22475,1566		Other circRNA	3941	1025,2916	B1_Mur1,B1_Mur3	237,783	24629	638,23991	MIRb,MIRc	214,183	8553	4718,3835	B3,B3	674,868	4617	3595,1022	B4A,ID_B1	709,298	13926	3924,10002	HAL1ME,L1MEf	350,334	66690	54994,11696	L2a,L2	224,428
chr4	82310302	82323710	circ_5453	14	-	0	0	4	2	0	8	0	0	0	Nfib	ENSMUSG00000008575.17	3	ENSMUST00000050872.14,ENSMUST00000107248.7,ENSMUST00000107247.7	335,335,308	3,3,3	11-10-9,11-10-9,11-10-9	17511	4019,4019,4019	13492,13492,13492		8758,3282,3255	0,0,0	181598,181997,181997	20130,14255,14255		Other circRNA	32741	30410,2331	B1F1,B1_Mur2	507,341	27460	19419,8041	MIRb,MIR	195,274	10133	9115,1018	B3,B3	665,1090	51262	11924,39338	RSINE1,B4A	450,783	31923	29208,2715	Lx2,Lx10	570,273	18479	7177,11302	L2c,L2c	217,287
chr4	55366776	55385601	circ_5454	97	+	9	11	16	13	17	2	7	14	8	Rad23b	ENSMUSG00000028426.10	1	ENSMUST00000030134.8	1063	8	2-3-4-5-6-7-8-9	20633	16350	4283		3800	1241	16734	6636		Other circRNA	2298	467,1831	PB1D9,B1_Mus2	306,1268	21139	1710,19429	MIR3,MIRb	279,387	9862	2106,7756	B3,B2_Mm1a	1085,1611	5903	4287,1616	B4A,ID_B1	317,365	3892	3218,674	L1MA4,L1M4	461,250	84017	17418,66599	L2a,L2	465,180
chr7	75136297	75157449	circ_5455	17	-	0	0	0	6	0	0	0	11	0	Sv2b	ENSMUSG00000053025.13	3	ENSMUST00000165175.7,ENSMUST00000085164.6,ENSMUST00000206344.1	915,915,915	7,7,7	9-8-7-6-5-4-3,9-8-7-6-5-4-3,9-8-7-6-5-4-3	59235	48641,48641,48641	10594,10594,10594		5511,5294,3897	0,0,0	151813,150930,62570	21404,21401,19965		Other circRNA	25506	20354,5152	B1_Mm,B1_Mur2	1248,559	46544	33754,12790	MIRb,MIRb	239,194	63135	682,62453	B3,B3	1092,932	14659	3122,11537	B4,B4A	420,369	3908	572,3336	L1M2,Lx8	1805,401	31784	17814,13970	L2,L2b	247,248
chr10	42798746	42806671	circ_5456	8	+	0	0	0	0	0	0	4	4	0	Sec63	ENSMUSG00000019802.13	2	ENSMUST00000019937.4,ENSMUST00000155410.7	727,727	6,6	8-9-10-11-12-13,7-8-9-10-11-12	5186	1014,1014	4172,4172		6011,5186	2262,0	37251,37132	25843,23721		Ambiguous circRNA	2214	781,1433	B1_Mur2,B1_Mur3	546,885	61225	11718,49507	MIRb,MIRb	200,217	2182	568,1614	B3A,B3	464,290	5809	3053,2756	B4A,B4A	394,613	34849	4935,29914	L1_Mur3,L1MB3	488,2311	93005	21943,71062	L2,L2a	262,376
chr5	136360001	136485851	circ_5457	205	-	9	2	7	0	4	5	76	30	72	Cux1	ENSMUSG00000029705.17	7	ENSMUST00000176216.8,ENSMUST00000176745.7,ENSMUST00000177297.7,ENSMUST00000004097.15,ENSMUST00000175975.8,ENSMUST00000176778.7,ENSMUST00000176172.7	637,637,637,637,637,637,637	7,7,7,7,7,7,7	8-7-6-5-4-3-2,8-7-6-5-4-3-2,8-7-6-5-4-3-2,8-7-6-5-4-3-2,8-7-6-5-4-3-2,8-7-6-5-4-3-2,8-7-6-5-4-3-2	100678.28571428571	81327,81327,81327,81327,81327,79529,79529	19865,19865,19865,19865,19865,19865,19865		2798,2808,1905,12838,10922,5496,4858	0,0,0,0,0,0,0	81397,81413,81412,81594,81395,80500,79581	111867,111867,109475,93587,91635,85547,85516		Other circRNA	2310	1446,864	PB1D11,PB1	211,287	141255	7029,134226	MIRb,MIRb	191,427	23324	8138,15186	B3A,B2_Mm2	614,747	1336	1029,307	ID_B1,B4A	793,332	36244	22299,13945	Lx10,L1M5	281,230	74741	42243,32498	L2a,L2a	198,244
chr5	52151809	52181175	circ_5458	90	-	0	4	10	0	6	0	20	22	28	Dhx15	ENSMUSG00000029169.11	2	ENSMUST00000031061.11,ENSMUST00000200186.4	1752,1744	11,11	13-12-11-10-9-8-7-6-5-4-3,13-12-11-10-9-8-7-6-5-4-3	4325	3293,3293	1032,1032		2996,2361	0,0	9339,9202	1607,1117		Ambiguous AUG circRNA	3859	1624,2235	PB1D7,B1_Mur4	338,235	29650	9645,20005	MIRc,MIR	210,228	20644	14295,6349	B3,B2_Mm2	523,296	20798	2407,18391	RSINE1,ID_B1	482,263	16811	12533,4278	L1M2,L1M5	405,302	39349	25111,14238	L2a,L2c	183,196
chr16	33418715	33468183	circ_5459	9	+	0	0	0	0	0	0	0	0	9	Zfp148	ENSMUSG00000022811.16	2	ENSMUST00000165418.7,ENSMUST00000089677.6					27162,27162			9422,4023	2379,2379	37941,18271	35720,30460	Unannotated SA,Unannotated SA	AUG circRNA	5617	3196,2421	PB1D10,PB1D9	255,558	28100	26440,1660	MIRb,MIRc	251,212	13801	2709,11092	B3,B3	543,927	19016	2591,16425	B4A,B4	312,469	17926	3514,14412	L1MDa,L1MEg	404,341	50713	49684,1029	L2c,L2c	343,192
chr7	59284679	59288780	circ_5460	386	+	41	33	28	29	43	45	56	50	61	Ube3a	ENSMUSG00000025326.12	2	ENSMUST00000107537.4,ENSMUST00000200758.3	741,741	5,5	5-6-7-8-9,7-8-9-10-11	22554	7666,7666	14888,14888		4900,9843	2540,2602	55929,55878	17947,22756		Other circRNA	15101	3480,11621	B1_Mus2,B1_Mus2	1044,948	2991545	15088,2976457	MIR,MIR	242,318	38384	34461,3923	B2_Mm2,B3	243,595	33144	13826,19318	RSINE1,RSINE1	512,415	34128	33121,1007	L1MB2,L1M5	511,302	415816	31760,384056	L2,L2	200,181
chr9	78457209	78465002	circ_5461	31	+	10	4	0	0	5	6	0	6	0	Mto1	ENSMUSG00000032342.13	2	ENSMUST00000034896.12,ENSMUST00000148238.1	925,925	6,6	5-6-7-8-9-10,4-5-6-7-8-9	11395	4157,7375	5629,5629		2354,2065	1998,593	9002,9002	9150,9150		Ambiguous circRNA	1399	40,1359	B1F1,B1_Mur4	346,625	95924	90434,5490	MIR,MIRc	180,315	3166	2540,626	B3A,B3A	591,584	5182	1269,3913	B4,B4A	458,229	12685	5279,7406	L1MA9,Lx8	259,306	364970	295491,69479	L2a,L2a	213,209
chr7	118154171	118156116	circ_5462	20	-	6	11	0	0	0	0	3	0	0	Smg1	ENSMUSG00000030655.15	2	ENSMUST00000032891.14,ENSMUST00000179331.8	641,641	3,3	48-47-46,46-45-44	1624	401,401	1223,1223		15494,12086	0,11912	87521,56854	22864,20125		Ambiguous circRNA	5108	3115,1993	B1_Mus2,PB1D10	799,401	86402	60498,25904	MIRb,MIR	252,260	8895	6530,2365	B2_Mm1t,B3A	1305,315	17903	7987,9916	B4,ID_B1	327,407	56505	45486,11019	L1Md_F2,Lx7	2011,372	190088	153123,36965	L2a,L2a	260,217
chr11	29455369	29465738	circ_5463	3	+	0	0	0	0	0	3	0	0	0	Ccdc88a	ENSMUSG00000032740.16	1	ENSMUST00000040182.12	1808	6	11-12-13-14-15-16	6670	2093	4577		9344	5507	81712	45070		Other circRNA	2091	1656,435	B1_Mus1,B1_Mus1	1108,775	86556	26278,60278	MIRb,MIR	252,192	3356	2758,598	B3,B3	935,522	3901	595,3306	ID_B1,ID_B1	626,368	12060	5429,6631	L1MB7,L1ME2z	422,261	203143	34624,168519	L2a,L2a	314,212
chr7	99088100	99118305	circ_5464	9	-	0	0	0	0	0	0	0	9	0	Uvrag	ENSMUSG00000035354.9	4	ENSMUST00000037968.9,ENSMUST00000208609.1,ENSMUST00000207032.1,ENSMUST00000208992.1	386,386,386,498	4,4,4,5	5-4-3-2,5-4-3-2,5-4-3-2,6-5-4-3-2	44748	22529,22529,22529,22529	22219,22219,22219,22219		5142,3711,1780,1565	0,0,0,0	22836,22823,22827,22821	203080,183762,108852,100148		Ambiguous AUG circRNA	1253	969,284	B1F2,PB1	611,396	29600	21780,7820	MIR,MIRb	212,188	7419	3327,4092	B2_Mm2,B2_Mm1t	1444,1263	7850	1184,6666	RSINE1,ID_B1	435,511	30585	7776,22809	L1ME4b,L1Md_T	276,1313	31111	29554,1557	L2,L2	315,223
chr18	22751926	22823570	circ_5465	37	-	0	0	0	0	0	0	9	14	14	Nol4	ENSMUSG00000041923.15	6	ENSMUST00000092015.10,ENSMUST00000081423.12,ENSMUST00000097651.9,ENSMUST00000069215.12,ENSMUST00000164893.7,ENSMUST00000164186.7	575,766,575,766,575,766	3,4,3,4,3,4	4-3-2,9-8-7-6,8-7-6,5-4-3-2,8-7-6,9-8-7-6	101135	27068,89012,89012,27068,89012,89012	32771,32771,32771,32771,32771,32771		2821,3298,4539,1895,2165,2611	1762,0,0,645,0,0	27184,215086,218083,27184,216508,216774	58746,58546,58293,57629,57403,57392		Other circRNA	16532	12398,4134	PB1D10,B1_Mus1	214,1065	22566	21295,1271	MIRc,MIR	240,229	43823	6779,37044	B3A,B3A	394,424	15133	8367,6766	B4A,B4A	280,1138	12895	304,12591	L1_Mm,Lx8	1392,467	56433	37991,18442	L2,L2	195,230
chr19	27830610	27849969	circ_5466	28	-	0	0	0	0	0	0	7	11	10	Rfx3	ENSMUSG00000040929.16	5	ENSMUST00000165566.7,ENSMUST00000046898.15,ENSMUST00000174850.7,ENSMUST00000172907.7,ENSMUST00000173161.1	513,439,513,513,439	3,2,3,3,2	7-6-5,5-4,6-5-4,8-7-6,6-5	22003	17544,17544,17544,17544,17544	4459,4459,4459,4459,4459		9128,4258,2726,2602,3029	0,0,0,0,0	132979,161079,161171,161076,161197	68890,64170,62472,62293,25468		Ambiguous circRNA	13031	5492,7539	PB1D10,B1_Mur1	253,675	16682	6881,9801	MIR3,MIRc	283,202	60831	15930,44901	B3,B3	709,832	23723	18684,5039	RSINE1,RSINE1	297,403	2127	1269,858	Lx6,L1_Mus3	4321,2264	212149	206351,5798	L2a,L2c	236,223
chr10	127300656	127302811	circ_5467	11	-	0	0	0	5	0	0	0	6	0			0													No annotated SS	N/A	7652	1814,5838	PB1D10,B1_Mur4	286,672	104958	66225,38733	MIR,MIRb	414,415	17818	12139,5679	B2_Mm2,B3A	1209,367	4206	1827,2379	ID_B1,RSINE1	287,263	118537	72441,46096	Lx9,L1ME4b	416,229	87552	79922,7630	L2a,L2a	385,214
chr6	30858737	30863610	circ_5468	147	-	26	15	16	14	12	33	11	15	5	Copg2	ENSMUSG00000025607.15	5	ENSMUST00000048774.12,ENSMUST00000166192.6,ENSMUST00000133916.4,ENSMUST00000135230.7,ENSMUST00000131256.7	410,410,410,410,410	4,4,4,4,4	9-8-7-6,9-8-7-6,9-8-7-6,9-8-7-6,9-8-7-6	41498.6	21970,21970,21970,21970,21970	32467,32467,121,32467,121		3937,3131,1902,1248,951	0,0,0,0,0	33129,33184,33100,33154,33120	111184,110326,35035,34545,311		Ambiguous circRNA	2361	2224,137	B1_Mm,B1_Mur3	486,967	155487	30429,125058	MIRb,MIRc	189,256	24647	3831,20816	B2_Mm1a,B2_Mm2	1600,1084	14245	7727,6518	B4,ID_B1	448,319	10060	6943,3117	L1Md_A,L1M4a1	357,333	69366	25079,44287	L2,L2c	348,284
chr19	27786613	27849969	circ_5469	2	-	2	0	0	0	0	0	0	0	0	Rfx3	ENSMUSG00000040929.16	5	ENSMUST00000165566.7,ENSMUST00000046898.15,ENSMUST00000174850.7,ENSMUST00000172907.7,ENSMUST00000173863.1	1741,1667,1741,1741,1545	12,11,12,12,11	16-15-14-13-12-11-10-9-8-7-6-5,14-13-12-11-10-9-8-7-6-5-4,15-14-13-12-11-10-9-8-7-6-5-4,17-16-15-14-13-12-11-10-9-8-7-6,13-12-11-10-9-8-7-6-5-4-3	33487	17544,17544,17544,17544,17544	15943,15943,15943,15943,15943		9128,4258,2726,2602,2038	0,0,0,0,0	132979,161079,161171,161076,50926	24893,20173,18475,18296,18159		Ambiguous AUG circRNA	12073	5492,6581	PB1D10,PB1D7	253,470	51071	6881,44190	MIR3,MIR	283,270	16834	15930,904	B3,B3	709,832	12271	10117,2154	RSINE1,ID_B1	280,433	11884	1269,10615	Lx6,L1_Mus2	4321,3599	187149	499,186650	L2,L2b	238,182
chr4	70289844	70307289	circ_5470	138	-	23	21	11	30	14	13	3	15	8	Cdk5rap2	ENSMUSG00000039298.16	2	ENSMUST00000144099.7,ENSMUST00000076541.12	740,740	6,6	20-19-18-17-16-15,17-16-15-14-13-12	16358	8035,8035	8323,8323		11810,5214	0,0	103154,103129	72989,66822		Ambiguous circRNA	16572	14654,1918	B1_Mur1,B1F	637,264	46062	41180,4882	MIR,MIRc	370,286	19964	14044,5920	B3,B3	785,786	30129	23849,6280	ID_B1,B4A	368,280	20724	9599,11125	HAL1,L1MB8	230,817	71819	67637,4182	L2a,L2	180,377
chr10	29499931	29506579	circ_5471	71	-	13	7	12	3	0	12	0	18	6	Rspo3	ENSMUSG00000019880.10	1	ENSMUST00000092623.4	534	3	4-3-2	74256	28653	45603		3080	0	29288	47514		Other circRNA	13109	4255,8854	B1_Mus1,B1_Mur3	1213,238	128032	85907,42125	MIRc,MIRb	257,191	9686	323,9363	B2_Mm2,B2_Mm1t	761,513	15405	7003,8402	B4A,RSINE1	563,252	12419	3469,8950	L1Md_F2,Lx7	3634,1330	36410	35552,858	L2b,L2b	201,184
chr16	22869120	22871763	circ_5472	4	+	0	0	0	0	0	0	0	4	0	Dnajb11	ENSMUSG00000004460.16	2	ENSMUST00000178320.1,ENSMUST00000166487.8	501,501	5,5	6-7-8-9-10,6-7-8-9-10	3776.5	268,268	377,6640		1617,2523	1067,1067	11276,11276	702,7871		Other circRNA	5236	2603,2633	B1_Mur3,PB1D9	507,576	108084	60773,47311	MIRb,MIR3	263,191	6457	900,5557	B3A,B2_Mm1t	260,1349	3048	800,2248	ID_B1,RSINE1	284,633	43294	6854,36440	Lx8,Lx9	293,516	52704	12068,40636	L2,L2b	191,211
chr13	103850744	103862980	circ_5473	4	-	4	0	0	0	0	0	0	0	0	Erbin	ENSMUSG00000021709.14	7	ENSMUST00000191275.6,ENSMUST00000169083.7,ENSMUST00000022222.11,ENSMUST00000053927.11,ENSMUST00000188997.6,ENSMUST00000189323.1,ENSMUST00000091269.10						5120,5120,5120,5120,5120,5120,5120		5525,5409,6343,6078,5060,3427,6198	0,0,0,0,0,0,0	57315,57315,57534,26312,57315,57534,57315	31138,31138,31958,31954,31138,8565,31954	Unannotated SA,Unannotated SA,Unannotated SA,Unannotated SA,Unannotated SA,Unannotated SA,Unannotated SA	Ambiguous circRNA	4915	3879,1036	B1_Mur1,B1_Mus2	603,703	174626	83011,91615	MIRb,MIR3	253,323	10338	9866,472	B3,B2_Mm2	420,400	4038	1228,2810	RSINE1,RSINE1	398,296	43513	35573,7940	L1ME2,L1MB7	750,501	82644	8946,73698	L2,L2	326,192
chr11	119151027	119154075	circ_5474	39	-	0	7	0	8	0	10	6	0	8	Tbc1d16	ENSMUSG00000039976.4	2	ENSMUST00000036113.3,ENSMUST00000207655.1	365,365	2,2	10-9,10-9	2958	1007,1007	1951,1951		6974,2843	0,0	74424,74386	7983,3893		Other circRNA	1078	352,726	B1_Mur3,PB1D9	714,457	18329	5120,13209	MIR,MIR3	264,197	1089	154,935	B2_Mm1t,B3A	1328,248	8810	8179,631	ID_B1,B4	263,467	30929	7037,23892	L1MC1,L1MB7	285,356	205303	152781,52522	L2a,L2a	271,226
chr3	55934512	56043119	circ_5475	5	-	0	0	0	0	0	0	0	0	5	Nbea	ENSMUSG00000027799.12	1	ENSMUST00000029374.7						42839		10928	0	140582	309318	Unannotated SA	Other circRNA	3105	1272,1833	PB1,B1_Mus2	264,1153	109722	44645,65077	MIR,MIRb	299,192	63858	2033,61825	B3,B3	617,463	66515	61618,4897	B4A,B4A	417,423	4694	2240,2454	L1ME1,Lx7	476,354	170226	125630,44596	L2c,L2	219,183
chr9	48471819	48479393	circ_5476	54	-	0	12	7	9	7	8	7	0	4	Rexo2	ENSMUSG00000032026.7	1	ENSMUST00000034524.4	432	5	6-5-4-3-2	3888	1014	2874		1070	0	1218	3308		Other circRNA	237	77,160	B1_Mus1,B1_Mus1	982,919	117171	111882,5289	MIRc,MIRb	201,216	7051	2603,4448	B3A,B3	348,1082	8232	199,8033	B4,B4A	451,527	8279	6691,1588	L1MA7,Lx8	257,592	35008	11649,23359	L2a,L2	182,341
chr6	116229222	116248158	circ_5477	18	+	9	0	0	2	0	0	0	0	7	Fam21	ENSMUSG00000024104.11	4	ENSMUST00000036759.10,ENSMUST00000204476.2,ENSMUST00000203802.2,ENSMUST00000204283.2	1056,1056,1056,1056	8,8,8,8	16-17-18-19-20-21-22-23,15-16-17-18-19-20-21-22,15-16-17-18-19-20-21-22,14-15-16-17-18-19-20-21	7621	1689,1689,1689,1689	5932,5932,5932,5932		4276,2836,4918,3701	3975,0,0,0	21185,21177,21017,20707	14528,6914,14507,10824		Ambiguous circRNA	19814	2838,16976	B1F1,B1_Mm	352,1195	42541	26935,15606	MIRc,MIRb	191,211	15457	5582,9875	B2_Mm1a,B3	1476,450	6212	808,5404	B4A,B4A	400,430	12430	11217,1213	L1MC4,L1_Rod	258,1429	55719	37721,17998	L2c,L2c	271,188
chr3	152357839	152366819	circ_5478	64	+	0	10	0	4	0	6	10	26	8	Usp33	ENSMUSG00000025437.15	4	ENSMUST00000117492.8,ENSMUST00000026507.12,ENSMUST00000197748.4,ENSMUST00000123237.7	760,760,760,755	8,8,8,8	2-3-4-5-6-7-8-9,2-3-4-5-6-7-8-9,2-3-4-5-6-7-8-9,2-3-4-5-6-7-8-9	12618	11201,11201,11201,11201	1417,1417,1417,1417		3862,4129,4159,2924	2683,2671,2707,272	11362,11362,11351,11328	26514,26793,26798,5086		AUG circRNA	225	172,53	B1_Mur4,B1_Mus2	586,1185	82522	43474,39048	MIR,MIRb	268,214	4525	4309,216	B3A,B3	307,902	14186	9181,5005	ID_B1,RSINE1	249,357	4584	468,4116	Lx8b,L1MB7	1187,456	193429	88593,104836	L2,L2c	327,183
chr10	39511738	39533962	circ_5479	509	+	0	6	0	0	2	0	161	124	216	Fyn	ENSMUSG00000019843.14	6	ENSMUST00000063091.12,ENSMUST00000099967.9,ENSMUST00000126486.7,ENSMUST00000135242.7,ENSMUST00000146287.7,ENSMUST00000136659.1	1266,1275,1266,1266,1266,1111	9,9,9,9,9,8	4-5-6-7-8-9-10-11-12,4-5-6-7-8-9-10-11-12,3-4-5-6-7-8-9-10-11,3-4-5-6-7-8-9-10-11,3-4-5-6-7-8-9-10-11,1-2-3-4-5-6-7-8	86047.2	56604,56604,116695,56604,56604	17425,17425,17425,17425,17425		3548,3514,2482,2101,2122,1900	1594,1603,1594,1594,1594,1439	141975,141941,141936,56934,56824,0	31419,31410,30461,30393,30393,30460		AUG circRNA	5883	2789,3094	B1_Mus1,PB1	1026,351	15090	13062,2028	MIR,MIRc	282,217	35984	21734,14250	B3A,B3A	293,537	59951	9588,50363	RSINE1,B4	400,852	19057	6815,12242	L1MB7,L1_Mus3	662,476	31937	12613,19324	L2c,L2a	213,182
chr9	83952282	84012619	circ_5480	6	+	0	0	0	6	0	0	0	0	0	Bckdhb	ENSMUSG00000032263.14	3	ENSMUST00000190637.6,ENSMUST00000190166.6,ENSMUST00000034801.10					56486,56486,56486			1466,1387,1461	1163,960,960	27138,3502,27133	111620,111621,111620	Unannotated SA,Unannotated SA,Unannotated SA	Ambiguous AUG circRNA	23056	10249,12807	B1_Mur2,PB1D7	533,439	73688	64712,8976	MIRb,MIRc	194,216	5085	1197,3888	B3,B3	282,762	18315	10148,8167	B4A,RSINE1	244,293	18916	13914,5002	L1Md_F3,Lx8b	19566,747	101165	74936,26229	L2,L2a	477,183
chr18	53197854	53218360	circ_5481	9	+	0	0	0	0	0	0	9	0	0	Snx2	ENSMUSG00000034484.7	1	ENSMUST00000037850.5	1108	11	4-5-6-7-8-9-10-11-12-13-14	5274	3262	2012		1998	1545	21490	2500		Other circRNA	1395	973,422	FAM,B1F2	262,310	168949	156258,12691	MIR3,MIRc	235,218	5459	5273,186	B3,B3	893,526	8913	960,7953	ID_B1,RSINE1	326,595	7023	42,6981	Lx9,L1_Mus3	467,499	44765	4004,40761	L2b,L2	275,351
chr15	90991709	90998055	circ_5482	38	-	5	2	0	6	5	2	13	5	0	Kif21a	ENSMUSG00000022629.16	5	ENSMUST00000088614.11,ENSMUST00000100304.10,ENSMUST00000067205.14,ENSMUST00000109288.8,ENSMUST00000109287.2	969,969,969,969,969	6,6,6,6,6	7-6-5-4-3-2,7-6-5-4-3-2,7-6-5-4-3-2,7-6-5-4-3-2,7-6-5-4-3-2	57334	51604,51604,51604,51604,51604	5730,5730,5730,5730,5730		6402,6402,6271,6109,6091	0,0,0,0,0	51893,51893,51893,51893,51893	58434,58434,58434,58434,58434		Other circRNA	7430	4384,3046	B1_Mur3,B1_Mur1	558,658	162412	24276,138136	MIRb,MIRb	186,248	6060	1422,4638	B3A,B2_Mm2	512,1322	7378	4354,3024	B4A,B4A	248,335	6496	1674,4822	Lx2B,L1Md_F2	747,385	44751	27184,17567	L2,L2	207,182
chr12	98942217	98946613	circ_5483	16	+	5	0	11	0	0	0	0	0	0	Ttc8	ENSMUSG00000021013.15	3	ENSMUST00000085109.9,ENSMUST00000079146.12,ENSMUST00000132878.1	475,475,475	5,5,5	2-3-4-5-6,3-4-5-6-7,3-4-5-6-7	21192.333333333336	21435,5069,5069	10668,10668,10668		2258,2255,808	1504,1533,0	21644,21606,21398	36619,36625,14879		Ambiguous AUG circRNA	2011	1427,584	PB1D10,B1_Mus1	408,832	33093	22112,10981	MIR3,MIR3	323,205	40465	30840,9625	B3,B3A	764,516	8269	5259,3010	B4A,B4A	879,460	16134	11890,4244	L1VL4,L1ME4a	3758,310	54053	26232,27821	L2a,L2a	345,351
chr7	96735684	96778019	circ_5484	110	+	21	27	19	5	8	28	2	0	0	Tenm4	ENSMUSG00000048078.16	3	ENSMUST00000107162.7,ENSMUST00000107166.7,ENSMUST00000107165.7	919,919,919	5,5,5	12-13-14-15-16,10-11-12-13-14,10-11-12-13-14	25461	6160,6160,6160	19301,19301,19301		10988,13139,10897	8449,8360,8471	564439,525048,524014	130550,133074,130535		Other circRNA	40904	7525,33379	B1F2,B1_Mur3	273,412	8110	5504,2606	MIRb,MIRb	281,266	41287	13030,28257	B3,B2_Mm2	949,986	9745	7655,2090	RSINE1,B4A	267,970	14037	6606,7431	L1ME4b,L1MEg	1365,315	42592	6468,36124	L2b,L2a	262,284
chr18	22392643	22411609	circ_5485	154	+	15	27	31	10	7	12	15	37	0	Asxl3	ENSMUSG00000045215.16	2	ENSMUST00000120223.7,ENSMUST00000097655.3	426,427	4,3	3-4-5-6,3-4-5	40374	17429,17429	22945,22945		11471,11684	6605,6605	47555,47555	118406,118618		AUG circRNA	25063	13243,11820	B1_Mm,B1_Mm	1114,1140	47240	2569,44671	MIR,MIRb	220,183	29058	24441,4617	B3A,B2_Mm2	628,226	13656	5493,8163	ID_B1,B4	362,733	27169	13675,13494	Lx2,Lx	302,4333	15795	14005,1790	L2b,L2	230,270
chr1	167227731	167237648	circ_5486	12	-	5	0	0	0	0	0	3	4	0	Uck2	ENSMUSG00000026558.13	3	ENSMUST00000053686.8,ENSMUST00000192702.5,ENSMUST00000027839.13	542,400,542	5,4,5	6-5-4-3-2,5-4-3-2,6-5-4-3-2	34444.666666666664	47128,47128,5445	1211,1211,1211		4724,1188,796	0,0,52	47672,47236,5510	4849,1891,1400		Ambiguous AUG circRNA	1575	840,735	B1_Mus2,B1_Mur4	338,536	19941	4663,15278	MIR,MIRb	181,191	28751	23401,5350	B3,B3	470,538	921	663,258	RSINE1,B4A	414,464	62712	6628,56084	L1MC1,Lx9	400,270	142900	32482,110418	L2,L2c	259,198
chr9	70458989	70476668	circ_5487	29	-	0	5	0	5	2	0	6	6	5	Rnf111	ENSMUSG00000032217.13	5	ENSMUST00000215848.1,ENSMUST00000034739.11,ENSMUST00000113595.1,ENSMUST00000213647.1,ENSMUST00000213694.1	1181,1181,1181,1181,1181	3,3,3,3,3	5-4-3,5-4-3,5-4-3,4-3-2,4-3-2	27347.8	26272,26272,26272,26272,26791	972,972,972,972,972		4697,4865,4720,4947,3550	0,0,0,0,0	26686,27057,26686,26710,27056	33561,33561,33560,33560,3076		Ambiguous circRNA	5520	1644,3876	B1_Mm,B1_Mus1	637,1119	38502	27699,10803	MIRc,MIR	205,295	2259	398,1861	B3,B2_Mm2	633,1161	17182	11404,5778	ID_B1,RSINE1	693,524	5917	4684,1233	Lx8,L1M4	2240,451	181732	1961,179771	L2,L2a	309,259
chr18	57189500	57191207	circ_5488	5	+	0	0	0	0	0	5	0	0	0	Megf10	ENSMUSG00000024593.15	2	ENSMUST00000075770.12,ENSMUST00000139892.1	201,201	2,2	3-4,3-4	30015	8900,8900	21115,21115		7489,3382	3420,0	56411,46715	106260,101521		Ambiguous circRNA	13283	1082,12201	B1_Mus2,PB1	1158,363	15207	12239,2968	MIR,MIR	232,202	55847	22238,33609	B3,B3A	753,424	5487	3052,2435	B4,ID_B1	580,788	12218	1253,10965	Lx3_Mus,Lx8	4759,327	77206	10957,66249	L2,L2	181,185
chr2	180673230	180675427	circ_5489	5	-	0	0	0	0	5	0	0	0	0	Dido1	ENSMUSG00000038914.15	3	ENSMUST00000087517.9,ENSMUST00000103057.7,ENSMUST00000103056.9	838,838,838	4,4,4	10-9-8-7,10-9-8-7,10-9-8-7	9195	8382,8382,8382	813,813,813		8707,4891,4266	0,0,0	26923,34572,26923	15267,4943,4018		Other circRNA	639	394,245	B1_Mm,B1_Mus2	1269,678	385867	208362,177505	MIRb,MIRb	195,231	32253	15725,16528	B3,B2_Mm2	441,927	19014	10507,8507	RSINE1,ID_B1	607,252	64357	39618,24739	L1_Mus1,Lx5c	7399,3390	768034	574820,193214	L2,L2a	191,205
chr1	58472304	58493750	circ_5490	34	-	0	19	3	0	7	0	0	5	0	Orc2	ENSMUSG00000026037.14	2	ENSMUST00000027198.11,ENSMUST00000114325.7	808,808	8,8	13-12-11-10-9-8-7-6,10-9-8-7-6-5-4-3	4845	3626,3626	1219,1219		3543,1572	0,0	11359,7666	9534,8101		Other circRNA	2129	199,1930	B1_Mus2,B1_Mur2	1172,362	46017	8775,37242	MIRb,MIR3	183,180	1965	1269,696	B3A,B2_Mm2	499,1080	772	394,378	RSINE1,B4A	435,681	6881	1675,5206	Lx8,Lx4A	484,1376	93274	62249,31025	L2c,L2c	203,211
chr5	20782272	20794481	circ_5491	6	-	0	0	0	6	0	0	0	0	0	Phtf2	ENSMUSG00000039987.15	1	ENSMUST00000118174.7	559	3	10-9-8	13687	7421	6266		4822	0	87643	23610		Other circRNA	5555	4093,1462	B1_Mus1,B1_Mus1	852,277	67092	36975,30117	MIR,MIR3	253,191	15858	5574,10284	B2_Mm2,B3	1162,453	11428	10604,824	ID_B1,B4	226,281	3293	2233,1060	L1MC4,L1M5	323,251	94005	84324,9681	L2c,L2a	185,402
chr19	18589704	18604212	circ_5492	8	-	0	0	0	0	0	0	0	0	8	Ostf1	ENSMUSG00000024725.12	2	ENSMUST00000025631.6,ENSMUST00000156908.7	368,368	6,6	7-6-5-4-3-2,7-6-5-4-3-2	30488	27408,27408	3080,3080		2716,2807	0,0	27577,27528	10377,8713		Ambiguous circRNA	15814	693,15121	B1_Mur1,B1_Mus1	588,1219	33649	13347,20302	MIRb,MIR	248,244	12070	11614,456	B3A,B2_Mm1a	711,1560	6917	2853,4064	B4A,RSINE1	1215,352	15091	5182,9909	Lx8b,Lx3_Mus	1530,3322	212160	87926,124234	L2c,L2	188,217
chr9	24447786	24482066	circ_5493	3	-	0	3	0	0	0	0	0	0	0	Dpy19l1	ENSMUSG00000043067.15	3	ENSMUST00000115277.8,ENSMUST00000142064.7,ENSMUST00000170356.1	852,674,674	8,7,7	11-10-9-8-7-6-5-4,10-9-8-7-6-5-4,10-9-8-7-6-5-4	9894	2948,2948,2948	6946,6946,6946		4724,3466,4693	0,0,0	5848,21074,21074	36011,36009,35984		Ambiguous circRNA	60986	37596,23390	B1F,B1_Mur4	452,807	154385	14575,139810	MIR,MIRb	245,233	52089	23801,28288	B2_Mm2,B3	1228,740	24872	546,24326	ID_B1,RSINE1	347,483	6068	5029,1039	Lx5,L1M5	653,304	271467	24995,246472	L2c,L2	180,321
chr5	4091844	4092507	circ_5494	80	-	10	7	6	21	18	18	0	0	0	Cyp51	ENSMUSG00000001467.5	1	ENSMUST00000001507.4	314	2	7-6	10589	6617	3972		3921	0	12239	10700		Other circRNA	7908	7100,808	PB1D10,B1_Mur2	395,346	173125	77094,96031	MIR,MIRb	340,192	22257	9389,12868	B3A,B3	592,687	21505	9222,12283	RSINE1,RSINE1	347,401	4613	183,4430	Lx,Lx4A	7404,1577	228022	155730,72292	L2a,L2b	292,283
chr7	127521988	127525905	circ_5495	206	+	24	41	32	15	20	30	32	6	6	Srcap,Gm42715	ENSMUSG00000107023.2,ENSMUSG00000053877.12	8	ENSMUST00000188124.6,ENSMUST00000186672.6,ENSMUST00000187164.6,ENSMUST00000066582.11,ENSMUST00000187040.6,ENSMUST00000190390.6,ENSMUST00000186954.4,ENSMUST00000189629.4	636,636,636,636,636,636,636,636	3,3,3,3,3,3,3,3	6-7-8,6-7-8,7-8-9,7-8-9,6-7-8,4-5-6,4-5-6,3-4-5	2819	328,328,328,328,328,328,328,328	2491,2491,2491,2491,2491,2491,2491,2491		2038,4004,4529,4526,10620,9602,9315,12715	1330,0,0,2794,9784,9602,9315,9259	10006,9524,8997,8997,8971,5841,5841,2405	3417,13331,10471,10471,35314,34864,34864,41149		Ambiguous circRNA	1488	746,742	B1_Mur1,B1_Mur2	486,655	72800	33121,39679	MIRc,MIR	380,221	1611	1063,548	B2_Mm2,B2_Mm2	1370,871	3697	3369,328	B4,B4A	525,252	73775	64154,9621	L1MB3,L1MB3	356,378	76843	39172,37671	L2,L2	183,315
chr16	81434779	81443271	circ_5496	33	+	0	0	0	0	0	0	10	15	8	Ncam2	ENSMUSG00000022762.17	2	ENSMUST00000037785.13,ENSMUST00000067602.3	486,486	3,3	3-4-5,3-4-5	14016	1997,1997	12019,12019		4877,3545	2168,2496	234083,234083	154534,181014		Other circRNA	39549	19023,20526	B1_Mus1,B1_Mus2	1103,1085	165529	83835,81694	MIRc,MIR	229,195	20747	1135,19612	B2_Mm2,B3	705,409	48608	35319,13289	RSINE1,RSINE1	364,333	8140	3310,4830	L1Md_F3,L1_Mus1	3273,4890	370194	40366,329828	L2c,L2	205,246
chr8	127426521	127460384	circ_5497	14	+	0	0	0	10	4	0	0	0	0	Pard3	ENSMUSG00000025812.17	8	ENSMUST00000162309.7,ENSMUST00000160272.7,ENSMUST00000162536.7,ENSMUST00000026921.12,ENSMUST00000162665.7,ENSMUST00000162531.7,ENSMUST00000160766.7,ENSMUST00000163002.1	341,341,341,341,341,341,341,341	2,2,2,2,2,2,2,2	20-21,20-21,19-20,19-20,20-21,19-20,18-19,3-4	24720	10725,10725,10725,10725,10725,10725,10725,10725	13995,13995,13995,13995,13995,13995,13995,13995		5634,5790,5151,4026,3980,3272,4926,810	3977,3980,3846,3936,3949,0,3721,0	362629,362466,362277,362227,362227,362177,362177,15873	151586,151902,151586,150421,150421,14222,151586,14113		Ambiguous circRNA	6853	4078,2775	B1_Mm,B1_Mus2	717,1211	241693	180744,60949	MIR,MIRb	242,274	44326	31955,12371	B2_Mm2,B3A	851,402	5087	864,4223	ID_B1,ID_B1	682,974	33628	32123,1505	Lx9,Lx2	404,544	63535	36113,27422	L2b,L2a	210,204
chr10	26315491	26352375	circ_5498	5	-	0	0	0	5	0	0	0	0	0	L3mbtl3	ENSMUSG00000039089.14	3	ENSMUST00000105519.9,ENSMUST00000040219.12,ENSMUST00000174766.1	1335,1409,1409	12,13,13	13-12-11-10-9-8-7-6-5-4-3-2,14-13-12-11-10-9-8-7-6-5-4-3-2,14-13-12-11-10-9-8-7-6-5-4-3-2	23330.666666666668	21326,21326,22735	1535,1535,1535		4479,4550,3389	0,0,0	21581,21581,22810	41024,41021,40040		Other circRNA	5487	2374,3113	PB1D10,B1_Mus1	324,652	85260	67214,18046	MIR,MIR	265,295	21400	10383,11017	B3,B3	770,957	2464	2205,259	RSINE1,B4	432,626	38667	29871,8796	L1MA8,Lx8	246,1375	175464	37808,137656	L2a,L2	247,186
chr2	18071124	18123812	circ_5499	6	+	0	0	0	0	6	0	0	0	0	Mllt10	ENSMUSG00000026743.16	5	ENSMUST00000028076.14,ENSMUST00000114671.7,ENSMUST00000154041.7,ENSMUST00000114680.8,ENSMUST00000133649.7	438,488,384,438,438	5,6,4,5,5	3-4-5-6-7,3-4-5-6-7-8,3-4-5-6,3-4-5-6-7,3-4-5-6-7	8253	5931,5931,5931,5931	2322,2322,2322,2322		4894,5039,818,3520,630	3185,2952,0,3185,0	15888,6489,6441,6438,6320	88575,88576,2417,87158,0		Ambiguous AUG circRNA	467	326,141	B1_Mm,B1_Mur4	1231,603	141074	99434,41640	MIR,MIR	319,209	832	123,709	B2_Mm2,B3	1173,490	8339	1348,6991	ID_B1,B4A	916,439	64276	56652,7624	L1MA8,Lx6	265,2150	177793	8837,168956	L2b,L2a	235,271
chr12	8698090	8733509	circ_5500	69	+	6	10	0	7	10	5	11	9	11	Pum2	ENSMUSG00000020594.14	4	ENSMUST00000111123.8,ENSMUST00000111122.8,ENSMUST00000163569.7,ENSMUST00000168361.7	1963,1963,1963,1963	12,12,12,12	2-3-4-5-6-7-8-9-10-11-12-13,2-3-4-5-6-7-8-9-10-11-12-13,2-3-4-5-6-7-8-9-10-11-12-13,2-3-4-5-6-7-8-9-10-11-12-13	33854	23921,23611,23611,23265	10252,10252,10252,10252		4963,6290,3539,6205	3175,3175,3181,3181	23957,23867,23670,23410	17945,19052,16492,19072		AUG circRNA	2141	322,1819	PB1D9,B1F2	686,390	103273	48670,54603	MIRc,MIRc	288,297	8495	641,7854	B2_Mm2,B3	1135,718	15725	1850,13875	RSINE1,ID_B1	210,307	8884	2712,6172	L1MEb,L1M5	276,336	54365	24710,29655	L2b,L2c	229,224
chr18	11660734	11677690	circ_5501	12	+	10	0	2	0	0	0	0	0	0	Rbbp8	ENSMUSG00000041238.15	2	ENSMUST00000115861.8,ENSMUST00000047322.6	343,343	3,3	2-3-4,2-3-4	30449	27211,3043	15322,15322		3504,3599	2664,2664	27459,3386	65517,65517		AUG circRNA	900	164,736	PB1D9,B1_Mus2	454,937	21442	1898,19544	MIR,MIRb	314,461	15664	1230,14434	B3,B2_Mm2	577,225	8088	3851,4237	ID_B1,RSINE1	538,305	22742	21381,1361	Lx8,L1VL2	256,13627	46791	6744,40047	L2,L2	205,295
chr11	40708014	40715943	circ_5502	8	-	0	0	0	0	8	0	0	0	0	Hmmr	ENSMUSG00000020330.16	1	ENSMUST00000020579.8	1125	6	13-12-11-10-9-8	5994	5696	298		3874	0	17479	6620		Other circRNA	1877	1840,37	B1_Mus2,B1F2	1242,447	98160	38483,59677	MIRb,MIRc	200,201	4819	4124,695	B2_Mm1t,B3	1387,776	16103	8332,7771	B4A,B4A	534,416	26556	24077,2479	L1MC4,L1_Mus3	253,307	150161	22466,127695	L2a,L2b	181,260
chr15	32269682	32273921	circ_5503	10	+	4	3	3	0	0	0	0	0	0			0													No annotated SS	N/A	31605	13478,18127	B1_Mm,PB1D10	1171,345	71347	63580,7767	MIRb,MIRc	244,215	88524	43491,45033	B3,B2_Mm1a	802,1149	15542	13234,2308	ID_B1,B4A	514,710	4315	866,3449	L1_Mus1,Lx7	2908,1332	124734	43744,80990	L2a,L2a	267,375
chr8	111043642	111048025	circ_5504	42	+	5	3	2	7	6	0	3	10	6	Aars	ENSMUSG00000031960.14	1	ENSMUST00000034441.7	709	5	9-10-11-12-13	1976	302	1674		5729	2887	9741	9639		Other circRNA	101	53,48	B1_Mur1,PB1D10	608,225	45433	41485,3948	MIR,MIRc	265,323	4946	4164,782	B3,B2_Mm2	898,822	13203	12823,380	ID_B1,RSINE1	443,605	54907	17847,37060	Lx2A1,L1_Mus3	822,2958	331205	25458,305747	L2,L2b	277,183
chr9	104228422	104233734	circ_5505	43	-	0	8	0	19	0	12	4	0	0	Dnajc13	ENSMUSG00000032560.14	2	ENSMUST00000035170.12,ENSMUST00000186788.6	1006,1006	7,7	12-11-10-9-8-7-6,11-10-9-8-7-6-5	10322	3402,3402	6920,6920		7956,6691	0,0	29196,13093	77141,76106		Other circRNA	6689	295,6394	PB1,B1_Mus1	304,1207	34952	18281,16671	MIRb,MIRc	326,208	12107	2967,9140	B3,B3	599,963	38642	1421,37221	B4A,B4A	761,331	6734	6587,147	Lx8b,L1Md_T	3732,38536	81279	59003,22276	L2a,L2a	298,451
chr15	73257033	73268893	circ_5506	50	-	9	14	0	0	14	13	0	0	0	Ptk2	ENSMUSG00000022607.14	2	ENSMUST00000110036.8,ENSMUST00000170939.1	692,692	6,6	22-21-20-19-18-17,23-22-21-20-19-18	20151	5594,5594	14557,14557		4382,3568	0,0	154298,154298	51929,41477		Other circRNA	6762	729,6033	B1F,B1_Mm	321,980	38477	19236,19241	MIRc,MIRc	212,189	14144	4244,9900	B2_Mm2,B3	1417,765	20967	11860,9107	ID_B1,RSINE1	780,370	53040	48734,4306	Lx5c,Lx2	2075,9247	2948	835,2113	L2,L2c	184,227
chr16	4694363	4697315	circ_5507	12	+	0	0	0	0	0	0	0	0	12	Dnaja3	ENSMUSG00000004069.16	2	ENSMUST00000060067.11,ENSMUST00000115854.3	363,363	3,3	5-6-7,5-6-7	3386	952,952	2434,2434		2636,2494	1432,1351	10294,10268	10380,10380		Other circRNA	992	785,207	B1_Mur2,B1_Mus1	894,781	14557	9343,5214	MIRc,MIRc	237,243	9504	1960,7544	B3,B2_Mm1a	869,1293	5744	3930,1814	B4A,B4A	211,300	28400	7701,20699	L1Md_F2,L1MB7	2109,312	154931	68073,86858	L2a,L2a	181,184
chr8	73171526	73214312	circ_5508	9	-	0	0	0	0	0	0	0	0	9	Large1	ENSMUSG00000004383.18	3	ENSMUST00000004497.10,ENSMUST00000119826.6,ENSMUST00000212459.1						138154,138160,125882		3654,4632,4730	0,0,0	138244,139228,139228	356928,356928,356928	Unannotated SD,Unannotated SD,Unannotated SD	Other circRNA	23093	16362,6731	B1_Mur2,B1_Mur1	502,456	61308	53077,8231	MIRc,MIR	229,326	15121	4493,10628	B3A,B3	413,409	13595	9853,3742	B4,B4	785,449	9856	8610,1246	L1MB5,L1_Mus3	517,16497	90777	43766,47011	L2,L2a	309,255
chr5	34410580	34431256	circ_5509	9	+	0	0	0	0	0	0	0	9	0	Fam193a	ENSMUSG00000037210.16	1	ENSMUST00000180376.7	921	5	2-3-4-5-6	45349	40154	5195		5515	4533	40648	55200		Other circRNA	4446	2125,2321	PB1D10,PB1D9	228,589	25484	14480,11004	MIR3,MIRb	218,189	7724	7549,175	B3A,B3	392,1016	4682	3494,1188	B4A,RSINE1	279,599	6996	3577,3419	L1MC,L1MB2	283,257	125360	101751,23609	L2b,L2b	198,316
chr12	100373543	100407063	circ_5510	8	-	0	8	0	0	0	0	0	0	0	Ttc7b	ENSMUSG00000033530.7	1	ENSMUST00000062957.6	793	8	15-14-13-12-11-10-9-8	26497	8072	18425		3421	0	113759	72773		Other circRNA	28366	26137,2229	PB1D10,B1_Mus1	283,798	44299	22721,21578	MIR,MIRc	213,219	24085	16814,7271	B2_Mm2,B3	1336,1115	32562	28654,3908	B4A,ID_B1	426,990	8844	4677,4167	L1M4,L1_Mus3	1843,1095	46520	32713,13807	L2a,L2b	262,203
chr7	97023617	97040036	circ_5511	6	+	0	6	0	0	0	0	0	0	0	Nars2	ENSMUSG00000018995.12	2	ENSMUST00000044466.11,ENSMUST00000107159.2	470,470	5,5	7-8-9-10-11,7-8-9-10-11	29549.5	20726,20726	17412,235		3764,1765	1420,1164	72113,72056	24722,605		Other circRNA	3521	2788,733	B1_Mus1,B1_Mus2	1108,612	35402	15497,19905	MIRb,MIRb	262,231	19580	14511,5069	B3A,B3	323,715	6458	4631,1827	ID_B1,RSINE1	295,387	4538	1536,3002	L1Md_F2,Lx8	7174,1609	5976	3753,2223	L2c,L2	384,223
chr6	140524864	140526561	circ_5512	4	+	0	0	0	4	0	0	0	0	0	Plekha5	ENSMUSG00000030231.11	6	ENSMUST00000087622.5,ENSMUST00000204145.2,ENSMUST00000203517.2,ENSMUST00000203774.2,ENSMUST00000204876.2,ENSMUST00000203955.2	307,307,307,307,307,307	3,3,3,3,3,3	4-5-6,4-5-6,4-5-6,2-3-4,2-3-4,1-2-3	82204.2	98310,98310,98310,91811,8379	2000,7901,2000,2000,2000		7351,2881,2983,1902,1917,2848	3779,587,0,1570,1587,0	100811,100705,100704,91876,8441,0	70549,62754,59938,26468,26469,59938		Ambiguous AUG circRNA	15514	13242,2272	PB1D9,B1_Mur2	567,687	220717	12489,208228	MIR,MIRc	204,183	5365	1471,3894	B3,B3	211,976	12273	1291,10982	B4,RSINE1	308,388	15408	11295,4113	Lx5,L1_Mur2	1610,235	210244	15470,194774	L2b,L2b	182,199
chr2	24856605	24887069	circ_5513	73	-	5	11	23	0	0	7	12	8	7	Ehmt1	ENSMUSG00000036893.17	5	ENSMUST00000147147.7,ENSMUST00000114418.9,ENSMUST00000046227.11,ENSMUST00000114432.8,ENSMUST00000102938.9	1335,1335,1335,1314,1314	7,7,7,7,7	8-7-6-5-4-3-2,8-7-6-5-4-3-2,8-7-6-5-4-3-2,8-7-6-5-4-3-2,8-7-6-5-4-3-2	31657.4	32485,4614,32485,32485,32485	3804,3804,3804,8517,3804		5926,4876,4528,4513,4653	0,0,0,0,0	32545,4634,32505,32505,32522	66678,65811,65463,65463,65449		Other circRNA	3046	230,2816	B1_Mur4,PB1D9	466,342	207050	31200,175850	MIRb,MIR	323,200	7534	6045,1489	B3A,B2_Mm2	216,295	9037	5418,3619	B4,RSINE1	284,469	8958	7837,1121	L1Md_A,L1M5	719,397	170245	83024,87221	L2,L2	191,193
chr15	68165752	68187236	circ_5514	4	-	4	0	0	0	0	0	0	0	0	Zfat	ENSMUSG00000022335.16	3	ENSMUST00000162054.7,ENSMUST00000162173.7,ENSMUST00000160248.7	2417,2417,2417	7,7,7	10-9-8-7-6-5-4,10-9-8-7-6-5-4,10-9-8-7-6-5-4	44526	25378,25357,25357	19162,19162,19162		4370,3547,3850	0,0,0	71620,71551,71602	81987,81432,81431		Other circRNA	50899	48285,2614	B1F2,B1_Mm	238,1156	56508	24019,32489	MIRb,MIRb	217,277	23098	7911,15187	B3,B3A	894,410	43652	21917,21735	B4,B4A	513,821	11427	3854,7573	L1MA4A,Lx8	326,257	84156	40904,43252	L2,L2b	398,212
chr5	121263884	121273799	circ_5515	17	+	0	0	0	0	11	0	0	6	0	Gm15800	ENSMUSG00000042744.16	1	ENSMUST00000042614.12	500	3	6-7-8	5154	1278	3876		15406	13181	43666	94778		Other circRNA	700	535,165	B1_Mus1,PB1D10	424,327	13827	1963,11864	MIRb,MIR	302,365	1109	674,435	B3A,B2_Mm1t	383,1256	1318	413,905	ID_B1,RSINE1	347,457	16382	7063,9319	Lx8,L1M4a1	1870,411	95735	38692,57043	L2a,L2b	197,270
chrX	159548238	159575097	circ_5516	17	+	0	0	4	0	0	0	6	0	7	A830080D01Rik	ENSMUSG00000044150.12	2	ENSMUST00000112464.7,ENSMUST00000057180.12	2177,2063	10,9	2-3-4-5-6-7-8-9-10-11,2-3-4-5-6-7-8-9-10	32378	15404,15404	16974,16974		3354,2502	2248,2016	15571,15520	17984,17297		AUG circRNA	6297	5421,876	B1_Mus1,B1_Mus1	970,1006	49074	13967,35107	MIRc,MIR	209,374	10106	3397,6709	B3,B2_Mm2	893,1289	17292	2206,15086	B4,B4A	290,289	14723	3815,10908	L1_Mus1,L1MA4	3404,1342	81347	60808,20539	L2,L2b	190,260
chr2	11763869	11769931	circ_5517	2	-	0	0	0	2	0	0	0	0	0	Fbxo18	ENSMUSG00000058594.15	2	ENSMUST00000071564.13,ENSMUST00000123717.7	1009,1009	4,4	5-4-3-2,5-4-3-2	8168.5	7501,7138	849,849		3546,4101	0,0	7651,7576	21295,16020		Ambiguous circRNA	530	235,295	B1_Mus1,B1_Mur4	912,859	43246	13901,29345	MIR,MIR3	190,220	12702	12228,474	B3,B3A	308,838	36132	1130,35002	B4A,RSINE1	304,500	41578	18167,23411	L1_Mus1,L1_Rod	391,288	29949	28246,1703	L2,L2	236,194
chr13	106990037	106993942	circ_5518	92	-	0	20	9	19	19	0	8	8	9	Kif2a	ENSMUSG00000021693.19	6	ENSMUST00000022204.15,ENSMUST00000122233.7,ENSMUST00000159772.7,ENSMUST00000117423.8,ENSMUST00000117539.7,ENSMUST00000125038.8	264,264,264,264,264,264	3,3,3,3,3,3	4-3-2,5-4-3,4-3-2,4-3-2,4-3-2,4-3-2	21550.166666666668	28070,2805,28070,2805,28070,27703	1963,1963,1963,1963,1963,1963		5284,3511,2549,2003,2549,1448	0,0,0,0,554,0	28176,28172,28184,2814,28085,27807	31042,28778,28186,27915,26281,10300		Ambiguous circRNA	1056	487,569	PB1D10,B1_Mm	284,1258	156490	20260,136230	MIRb,MIR	180,194	6682	733,5949	B3A,B3A	255,245	1473	499,974	ID_B1,ID_B1	396,397	69331	23054,46277	Lx,L1Md_T	3563,711	136329	1194,135135	L2,L2a	229,299
chr7	110545320	110560343	circ_5519	14	-	0	0	0	0	0	0	0	14	0	Sbf2	ENSMUSG00000038371.15	1	ENSMUST00000167880.7						54364		4266	0	54539	119695	Unannotated SD	Other circRNA	1418	1159,259	PB1D10,PB1D9	274,219	60348	36887,23461	MIRb,MIR	242,206	6146	4711,1435	B3A,B2_Mm1t	456,1414	11011	6474,4537	RSINE1,RSINE1	264,529	12662	2286,10376	Lx5,L1MD2	1636,362	154460	80941,73519	L2b,L2a	227,295
chr14	49033270	49042549	circ_5520	84	-	9	20	9	9	10	0	2	8	17	Exoc5	ENSMUSG00000061244.13	2	ENSMUST00000162175.7,ENSMUST00000161504.7	823,823	8,8	12-11-10-9-8-7-6-5,11-10-9-8-7-6-5-4	17427	6155,8771	9964,9964		4625,2565	0,0	24104,23847	21125,19516		Other circRNA	10137	9346,791	PB1D10,B1_Mus2	335,769	13536	7443,6093	MIR,MIR	371,186	4284	3389,895	B3,B2_Mm2	781,1456	13692	1300,12392	ID_B1,RSINE1	719,683	16295	1609,14686	L1Md_F2,Lx9	4371,251	28785	16854,11931	L2,L2a	316,317
chr4	150406195	150417300	circ_5521	47	+	8	0	0	4	0	0	17	5	13	Rere	ENSMUSG00000039852.16	1	ENSMUST00000105682.8					124121			7705	4655	124550	204666	Unannotated SD	AUG circRNA	7708	5832,1876	B1_Mur2,PB1D7	522,250	212055	185700,26355	MIRb,MIR3	286,187	1735	125,1610	B3,B2_Mm1a	566,1626	10871	8039,2832	B4A,B4A	659,318	29658	21912,7746	L1MB8,L1_Mus2	286,542	122264	3713,118551	L2a,L2a	197,181
chrX	42253053	42262882	circ_5522	3	+	0	0	0	0	0	0	3	0	0	Stag2	ENSMUSG00000025862.14	3	ENSMUST00000115073.8,ENSMUST00000115072.7,ENSMUST00000069619.13	1005,1005,1005	7,7,7	23-24-25-26-27-28-29,23-24-25-26-27-28-29,23-24-25-26-27-28-29	5657	2453,2453,2453	3204,3204,3204		6137,5922,5792	3774,3664,3664	103737,103642,102353	14303,14293,14303		Other circRNA	5321	4184,1137	B1F1,PB1D10	375,275	46740	31801,14939	MIRb,MIR	212,248	1849	1611,238	B3,B2_Mm2	429,786	22840	4203,18637	ID_B1,RSINE1	225,501	20599	169,20430	L1MA4,L1_Rod	515,729	85544	81650,3894	L2a,L2c	218,315
chr4	83546833	83580894	circ_5523	3	+	0	3	0	0	0	0	0	0	0	Ccdc171	ENSMUSG00000052407.16	2	ENSMUST00000053414.12,ENSMUST00000125077.8	776,776	5,5	3-4-5-6-7,3-4-5-6-7	31611	10897,10897	20714,20714		4499,4206	3950,1098	21289,21195	283776,283691		Other circRNA	1873	695,1178	B1F1,B1F	332,431	103936	13528,90408	MIRc,MIRb	213,218	1175	1161,14	B2_Mm2,B2_Mm2	1279,1392	16076	15680,396	ID_B1,RSINE1	553,383	3251	1430,1821	Lx5,L1MB8	1859,947	223311	221933,1378	L2a,L2	276,206
chr18	42317600	42319946	circ_5524	14	+	0	0	0	8	6	0	0	0	0	Rbm27	ENSMUSG00000024491.15	2	ENSMUST00000046972.13,ENSMUST00000091920.5	293,293	2,2	10-11,9-10	8444.5	3466,11787	818,818		6114,6246	2866,2998	42248,42248	21596,21596		Other circRNA	1122	1050,72	B1F1,B1_Mur3	507,521	34384	9765,24619	MIR,MIRb	366,227	2420	858,1562	B3A,B3A	604,503	4204	1739,2465	B4A,B4A	891,612	21741	16485,5256	L1MA5,L1MC5	299,422	64558	8140,56418	L2a,L2a	273,242
chr7	29788048	29789436	circ_5525	10	+	0	0	0	10	0	0	0	0	0	Zfp30	ENSMUSG00000047473.14	1	ENSMUST00000032803.11	224	2	3-4	4670	1746	2924		3553	1643	4051	5266		Other circRNA	1896	815,1081	B1_Mus1,B1_Mur1	902,788	207460	74388,133072	MIR,MIRb	189,225	1179	438,741	B3,B3	309,870	5448	2894,2554	ID_B1,B4A	349,231	11774	6834,4940	L1ME4b,L1MC5a	230,243	119782	75430,44352	L2,L2	201,192
chr11	54568356	54622456	circ_5526	6	+	0	0	0	0	0	0	6	0	0			0													No annotated SS	N/A	2473	793,1680	B1_Mus1,B1_Mur2	1223,628	17665	14882,2783	MIR,MIR	302,246	8319	1004,7315	B3,B3	540,689	15680	14558,1122	RSINE1,B4	624,1038	8301	2613,5688	L1MB7,L1MC4	270,317	128809	16733,112076	L2,L2	427,182
chr14	30783942	30787607	circ_5527	34	+	13	9	0	7	0	0	0	5	0	Sfmbt1	ENSMUSG00000006527.14	5	ENSMUST00000112184.7,ENSMUST00000131706.7,ENSMUST00000054230.10,ENSMUST00000112177.7,ENSMUST00000132451.1	585,585,585,585,585	4,4,4,4,4	6-7-8-9,7-8-9-10,6-7-8-9,6-7-8-9,3-4-5-6	9078	5951,5951,5951,5951,5951	3127,3127,3127,3127,3127		2915,2167,7808,3278,2608	2572,0,2572,2572,2111	69094,68776,68328,67452,9846	30356,27477,35106,30739,30738		Ambiguous circRNA	508	263,245	B1_Mur4,B1_Mur1	754,945	64771	18888,45883	MIRc,MIR	215,372	14020	7741,6279	B3,B3	880,446	7347	4790,2557	B4A,ID_B1	608,620	9229	7016,2213	L1MC5,L1MA5A	260,442	58779	22405,36374	L2a,L2c	321,180
chr14	62716298	62743998	circ_5528	4	-	0	0	0	0	0	0	0	4	0	Ints6	ENSMUSG00000035161.6	1	ENSMUST00000053959.6	272	2	5-4	17084	15203	1881		4974	0	17114	39969		Other circRNA	2488	393,2095	B1_Mus1,PB1D9	991,268	15794	6182,9612	MIRb,MIR	360,236	8700	4792,3908	B3,B2_Mm2	723,1139	7856	158,7698	RSINE1,B4	558,636	15592	3667,11925	Lx2B2,L1MD	619,243	107823	41498,66325	L2,L2a	283,229
chr7	44863144	44863609	circ_5529	3	+	0	0	0	0	0	0	0	3	0			0													No annotated SS	N/A	10202	3488,6714	B1_Mur4,PB1D10	793,221	80518	35088,45430	MIRb,MIR	218,195	6054	3790,2264	B3A,B3	448,639	33337	3526,29811	B4A,B4	252,217	69410	40057,29353	L1M5,L1MEg	314,370	131619	80562,51057	L2,L2	204,200
chr1	163253976	163262015	circ_5530	11	-	0	0	0	0	0	4	0	7	0	Prrx1	ENSMUSG00000026586.16	2	ENSMUST00000075805.12,ENSMUST00000183691.2	427,427	3,3	4-3-2,5-4-3	43696	50380,25850	5581,5581		4981,1329	0,0	51657,27209	8858,6400		Ambiguous AUG circRNA	38691	1105,37586	B1_Mus1,B1_Mus1	1074,1023	24394	3422,20972	MIR3,MIR	252,207	41212	11817,29395	B3A,B3	455,807	40605	14238,26367	ID_B1,B4A	251,294	15809	4065,11744	Lx5,L1M1	843,281	29847	15461,14386	L2c,L2c	242,218
chr19	16660996	16664904	circ_5531	6	-	0	0	0	0	6	0	0	0	0	Vps13a	ENSMUSG00000046230.9	1	ENSMUST00000068156.6	773	4	51-50-49-48	1666	1250	416		9584	0	115918	44234		Other circRNA	3792	2923,869	B1F,B1F	456,408	273748	143004,130744	MIRc,MIR	182,201	7989	5199,2790	B2_Mm1a,B3A	1616,520	2375	973,1402	RSINE1,B4A	283,696	5706	2266,3440	L1Md_T,L1_Mus2	555,1695	52104	30299,21805	L2b,L2a	196,190
chr14	34724705	34731609	circ_5532	14	+	0	6	4	0	4	0	0	0	0	Wapl	ENSMUSG00000041408.16	4	ENSMUST00000048263.13,ENSMUST00000090027.9,ENSMUST00000169910.7,ENSMUST00000111895.7	837,837,837,837	6,6,6,6	6-7-8-9-10-11,7-8-9-10-11-12,6-7-8-9-10-11,4-5-6-7-8-9	4469	2347,2347,2347,2347	2122,2122,2122,2122		6332,3871,4046,2671	3585,3567,3585,0	50778,50742,50584,30369	16374,14248,14343,14608		Ambiguous circRNA	695	518,177	B1_Mus1,PB1D10	1152,413	106086	89240,16846	MIRb,MIR	232,261	8660	4341,4319	B2_Mm1a,B2_Mm1a	1207,1702	5397	1419,3978	B4A,RSINE1	260,306	30709	27684,3025	Lx7,L1MC5	542,338	141828	54767,87061	L2b,L2b	328,215
chr2	158035995	158050213	circ_5533	218	+	21	29	20	10	19	27	22	23	47	Rprd1b	ENSMUSG00000027651.16	4	ENSMUST00000103123.9,ENSMUST00000109518.7,ENSMUST00000029180.13,ENSMUST00000152452.7	497,500,500,500	4,4,4,4	2-3-4-5,2-3-4-5,2-3-4-5,2-3-4-5	33511.75	6951,6951,6951,6951	8439,8439,8439,80926		4497,4391,4276,1904	971,878,974,669	7499,7295,7275,7197	27994,27994,27994,82084		Other circRNA	17345	1572,15773	B1_Mur2,PB1D10	768,401	47622	6214,41408	MIR,MIRb	197,228	4405	3315,1090	B3,B3A	629,367	30415	10859,19556	RSINE1,ID_B1	694,376	12961	11217,1744	L1MDa,Lx2	381,7616	61668	9002,52666	L2b,L2	242,378
chr12	91172523	91267086	circ_5534	4	-	0	0	0	0	0	0	0	0	4	Cep128	ENSMUSG00000061533.15	1	ENSMUST00000141429.7						22403		4781	0	117323	174032	Unannotated SD	Other circRNA	5154	3991,1163	B1F,PB1D9	600,316	132943	70084,62859	MIR,MIRb	228,281	45794	34867,10927	B3A,B3A	510,441	38637	19869,18768	B4,B4A	506,495	37487	1077,36410	Lx7,L1M6	452,304	78706	34657,44049	L2c,L2a	181,199
chr7	127552258	127553294	circ_5535	15	+	5	0	0	0	2	5	0	0	3	Srcap,Gm42715	ENSMUSG00000107023.2,ENSMUSG00000053877.12	4	ENSMUST00000187040.6,ENSMUST00000190390.6,ENSMUST00000186954.4,ENSMUST00000189629.4	598,598,598,598	4,4,4,4	28-29-30-31,25-26-27-28,24-25-26-27,23-24-25-26	6638	2524,2524,2524,2524	4114,4114,4114,4114		10620,9602,9315,12715	9784,9602,9315,9259	39241,36111,36111,32675	7925,7475,7475,13760		Other circRNA	3376	1645,1731	PB1D7,B1_Mus2	329,740	75681	63391,12290	MIRc,MIR	380,221	1126	513,613	B3,B2_Mm2	727,808	18022	756,17266	RSINE1,RSINE1	244,377	68237	5117,63120	Lx8,Lx4B	230,1575	79724	69442,10282	L2,L2	183,315
chr7	27793488	27810849	circ_5536	3	+	0	0	3	0	0	0	0	0	0	Zfp626	ENSMUSG00000030604.9	2	ENSMUST00000205671.1,ENSMUST00000080175.6					7006,7006			5325,813	2027,0	13707,17324	12067,7820	Unannotated SA,Unannotated SA	AUG circRNA	10430	4420,6010	B1_Mus1,PB1D10	895,318	214416	52981,161435	MIR,MIR	216,259	5415	5396,19	B2_Mm2,B3A	310,290	8065	7804,261	RSINE1,B4	530,365	5619	4924,695	Lx7,L1_Mur3	356,8227	395197	121441,273756	L2a,L2a	226,255
chr13	36207626	36246494	circ_5537	339	+	37	33	28	37	41	37	25	66	35	Fars2	ENSMUSG00000021420.12	2	ENSMUST00000099582.2,ENSMUST00000021857.11					95443,95443			1486,2118	655,1350	90216,90216	291098,291098	Unannotated SA,Unannotated SA	Ambiguous AUG circRNA	2315	1016,1299	PB1D11,B1_Mus2	344,1280	86272	54044,32228	MIRc,MIR	181,185	17692	8427,9265	B3A,B3	484,835	4917	4226,691	B4A,ID_B1	561,560	9573	4063,5510	L1Md_T,L1ME1	1333,335	81569	64512,17057	L2c,L2b	187,224
chr2	20912276	20958601	circ_5538	3	-	0	0	0	0	0	0	3	0	0	Arhgap21	ENSMUSG00000036591.15	6	ENSMUST00000140230.1,ENSMUST00000173194.7,ENSMUST00000154230.8,ENSMUST00000114594.7,ENSMUST00000156142.2,ENSMUST00000141298.8						20100,20100,20100,20100,20100,20100		484,6896,6947,7325,691,6313	0,0,0,0,0,0	15182,9119,9120,10280,43907,9925	22377,64337,64358,64358,25919,63683	Unannotated SA,Unannotated SA,Unannotated SA,Unannotated SA,Unannotated SA,Unannotated SA	Ambiguous circRNA	4404	3989,415	PB1D10,B1_Mus1	298,980	48950	46243,2707	MIRb,MIR	190,208	923	324,599	B2_Mm2,B3A	598,497	16305	994,15311	RSINE1,ID_B1	399,275	24365	23247,1118	L1_Mur3,L1ME1	925,344	16073	3420,12653	L2,L2a	396,181
chr11	30791091	30802858	circ_5539	27	+	0	5	0	0	22	0	0	0	0	Psme4	ENSMUSG00000040850.17	2	ENSMUST00000041231.13,ENSMUST00000154757.1	300,300	3,3	2-3-4,2-3-4	20118.5	18868,18505	1432,1432		6444,652	5486,0	19366,18771	77503,1518		Ambiguous circRNA	1538	892,646	B1_Mur1,PB1D7	553,312	68309	13869,54440	MIR3,MIR	181,183	3825	1012,2813	B2_Mm2,B3A	1345,315	9038	618,8420	ID_B1,B4A	286,505	43991	6683,37308	L1Md_F2,L1Md_T	4380,4118	94679	93109,1570	L2b,L2	187,184
chr12	84292283	84298202	circ_5540	12	+	0	0	4	0	0	8	0	0	0	Ptgr2	ENSMUSG00000072946.12	8	ENSMUST00000123614.7,ENSMUST00000138733.7,ENSMUST00000147363.7,ENSMUST00000128541.7,ENSMUST00000150720.7,ENSMUST00000135001.7,ENSMUST00000146377.7,ENSMUST00000123693.1	393,521,393,393,393,393,393,521	3,4,3,3,3,3,3,4	2-3-4,2-3-4-5,2-3-4,2-3-4,2-3-4,2-3-4,2-3-4,2-3-4-5	11989.375	6808,6808,6808,6808,6808,6808,6751,6808	4035,4035,4035,9574,7724,4035,4035,4035		3158,2418,1860,693,623,1276,2063,1375	1047,0,943,0,0,940,1047,168	7052,6919,6910,6900,6885,6884,6878,6871	17630,5821,11751,10230,7877,15900,16652,15900		Ambiguous AUG circRNA	1505	930,575	B1_Mur1,B1_Mus2	643,1065	53328	2096,51232	MIRb,MIRb	219,191	390	110,280	B3,B2_Mm2	737,1318	4048	1949,2099	RSINE1,ID_B1	392,769	36901	32353,4548	Lx4B,Lx8	242,303	92795	51738,41057	L2,L2c	222,236
chr14	55659199	55660098	circ_5541	56	-	5	7	12	4	7	0	3	0	18	Mdp1	ENSMUSG00000002329.6	1	ENSMUST00000002400.6	302	3	5-4-3	196	70	126		1727	0	410	1321		Other circRNA	2932	985,1947	B1F,B1F1	530,631	60478	43738,16740	MIRb,MIR3	237,182	5782	5435,347	B2_Mm2,B2_Mm2	433,1257	11372	1433,9939	ID_B1,B4A	312,724	65392	22736,42656	L1MCb,L1MEg	253,311	39539	37954,1585	L2a,L2	330,186
chr5	74540931	74546825	circ_5542	50	+	4	8	0	5	9	8	9	7	0	Fip1l1	ENSMUSG00000029227.15	6	ENSMUST00000080164.11,ENSMUST00000113536.7,ENSMUST00000113534.8,ENSMUST00000113535.8,ENSMUST00000120618.5,ENSMUST00000121950.4	461,461,461,461,461,461	5,5,5,5,5,5	4-5-6-7-8,4-5-6-7-8,4-5-6-7-8,4-5-6-7-8,3-4-5-6-7,4-5-6-7-8	9199.5	3951,3951,3951,3951,3951,3951	10215,10215,282,10215,282,282		4656,4751,2124,1953,1464,1432	1621,1728,1511,1595,0,0	5483,5461,5453,5451,5429,5248	51965,51975,45605,49320,44987,38606		Ambiguous circRNA	2397	192,2205	B1_Mus1,B1F	584,388	32406	20886,11520	MIR,MIR	222,279	20645	1676,18969	B3,B3	828,548	11227	8651,2576	RSINE1,ID_B1	402,253	5058	2066,2992	L1MB8,HAL1	326,407	11860	6261,5599	L2a,L2a	335,224
chr3	141840436	141880516	circ_5543	9	-	0	0	0	0	0	0	9	0	0	Bmpr1b	ENSMUSG00000052430.15	5	ENSMUST00000106232.7,ENSMUST00000098568.7,ENSMUST00000029948.14,ENSMUST00000131273.7,ENSMUST00000106230.1						50883,197610,101405,25798,101405		4153,1898,5338,2054,2135	0,0,0,0,0	51007,288697,101748,50992,288909	2335,70,3301,117,69	Unannotated SD,Unannotated SD,Unannotated SD,Unannotated SD,Unannotated SD	AUG circRNA	11794	3232,8562	B1_Mm,PB1D10	1088,297	55830	21307,34523	MIRb,MIR	245,312	24445	4910,19535	B2_Mm2,B3A	1148,357	33766	18520,15246	B4A,B4	756,449	18004	2026,15978	HAL1,L1Md_F2	313,774	147084	61222,85862	L2a,L2	223,225
chr6	11986341	11997194	circ_5544	84	+	15	22	10	10	8	5	11	0	3	Phf14	ENSMUSG00000029629.17	3	ENSMUST00000115510.7,ENSMUST00000090632.10,ENSMUST00000115511.8	1019,1019,1019	7,7,7	8-9-10-11-12-13-14,8-9-10-11-12-13-14,8-9-10-11-12-13-14	33170	23553,23553,23553	9617,9617,9617		3336,3969,3318	2629,2621,2808	60461,60427,60426	10819,10887,84011		Other circRNA	24302	8319,15983	B1F1,PB1D9	336,245	191300	175508,15792	MIR,MIRc	190,193	33422	31190,2232	B3A,B3	571,449	9944	6141,3803	B4A,ID_B1	398,459	1763	1319,444	L1Md_F2,Lx2	7893,576	109267	41330,67937	L2,L2b	400,293
chr11	4498887	4546268	circ_5545	76	-	0	0	0	0	0	15	16	16	29	Mtmr3	ENSMUSG00000034354.17	1	ENSMUST00000040448.12	1029	9	9-8-7-6-5-4-3-2-1					5516	0	0	18013		Other circRNA	2099	1990,109	B1_Mus1,B1_Mur2	1068,582	55141	30608,24533	MIR,MIRb	268,254	3800	1180,2620	B3,B2_Mm2	707,1160	12935	3124,9811	B4,ID_B1	301,789	24292	4793,19499	L1M5,Lx8	701,470	115416	59488,55928	L2b,L2a	191,224
chr19	47074812	47076132	circ_5546	22	+	6	0	9	0	7	0	0	0	0	Taf5	ENSMUSG00000025049.5	1	ENSMUST00000026027.5	613	3	3-4-5	4737	3595	1142		3247	2395	7065	7347		Other circRNA	475	340,135	B1_Mus2,B1_Mus2	870,668	30011	27587,2424	MIR,MIRc	211,234	3124	1013,2111	B2_Mm1a,B3	1419,400	13683	4066,9617	RSINE1,ID_B1	493,287	24606	12987,11619	Lx8,L1MA4A	745,1055	206276	56472,149804	L2c,L2b	181,215
chr2	49018253	49099809	circ_5547	7	+	0	0	0	0	0	0	7	0	0	Mbd5	ENSMUSG00000036792.12	4	ENSMUST00000112745.7,ENSMUST00000154653.7,ENSMUST00000127085.7,ENSMUST00000147055.7	225,225,163,225	3,3,2,3	2-3-4,2-3-4,2-3,2-3-4	87235	68705,68705,68079,68079	18843,18843,18843,18843		6026,616,497,705	2567,0,0,0	68746,68736,68189,68111	160749,19203,19067,145748		Ambiguous circRNA	47767	5715,42052	B1F,B1_Mur4	294,803	73319	52285,21034	MIR,MIRb	199,242	46759	27059,19700	B2_Mm2,B2_Mm2	1063,1250	28654	19931,8723	B4A,B4A	325,385	1692	862,830	L1_Mur1,MusHAL1	3882,939	216635	141114,75521	L2,L2a	192,182
chr17	28410509	28441053	circ_5548	3	-	0	0	0	0	0	0	0	3	0	Fkbp5	ENSMUSG00000024222.16	3	ENSMUST00000079413.9,ENSMUST00000114792.7,ENSMUST00000177939.7	854,854,854	7,7,7	8-7-6-5-4-3-2,11-10-9-8-7-6-5,10-9-8-7-6-5-4	50441	44899,46852,46852	4240,4240,4240		3531,3844,3831	0,0,0	45096,76471,76471	11415,11413,11405		Other circRNA	3803	2410,1393	PB1D9,B1_Mur3	637,649	69823	31848,37975	MIR,MIRc	199,266	3117	2680,437	B3,B2_Mm2	633,992	9920	4916,5004	B4A,RSINE1	247,545	13549	5325,8224	L1MB4,L1_Mus3	451,4766	77950	22883,55067	L2,L2	219,228
chr13	45795508	45956575	circ_5549	57	-	8	9	6	7	12	3	3	9	0	Atxn1	ENSMUSG00000046876.15	3	ENSMUST00000180110.7,ENSMUST00000091628.9,ENSMUST00000167708.2	376,376,376	3,3,3	4-3-2,4-3-2,4-3-2	68571	8240,8240,8240	60331,60331,60331		10597,10573,10449	0,0,0	8416,8416,8416	245751,245751,245751		Other circRNA	15675	13787,1888	B1F,PB1D10	305,345	201510	51201,150309	MIRb,MIR	324,198	51567	28673,22894	B2_Mm2,B2_Mm2	1511,1335	899	562,337	ID_B1,B4A	830,661	41029	27427,13602	L1ME3A,L1MC4a	262,238	152363	21244,131119	L2,L2a	236,199
chr13	98870239	98890790	circ_5550	5	-	0	0	0	0	0	0	3	0	2	Tnpo1	ENSMUSG00000009470.16	3	ENSMUST00000109399.8,ENSMUST00000109401.7,ENSMUST00000179301.7	657,657,657	6,6,6	7-6-5-4-3-2,7-6-5-4-3-2,7-6-5-4-3-2	14979.666666666666	125,35461,137	3072,3072,3072		8421,8429,2482	0,0,0	250,35594,208	31221,31221,21017		Ambiguous circRNA	5261	3887,1374	B1_Mm,B1_Mur3	1014,257	49289	6844,42445	MIR,MIRb	213,240	5136	4226,910	B3,B2_Mm2	796,1232	29075	15444,13631	B4,ID_B1	579,311	17273	3475,13798	L1MB3,Lx8	268,516	92336	6224,86112	L2b,L2a	193,262
chr15	90980794	90997725	circ_5551	2	-	0	0	0	0	2	0	0	0	0	Kif21a	ENSMUSG00000022629.16	5	ENSMUST00000088614.11,ENSMUST00000100304.10,ENSMUST00000067205.14,ENSMUST00000109288.8,ENSMUST00000109287.2	1397,1397,1397,1397,1397	9,9,9,9,9	11-10-9-8-7-6-5-4-3,11-10-9-8-7-6-5-4-3,11-10-9-8-7-6-5-4-3,11-10-9-8-7-6-5-4-3,11-10-9-8-7-6-5-4-3	6670.4	108,108,108,108,108	4286,4286,8080,8080,8080		6402,6402,6271,6109,6091	0,0,0,0,0	52223,52223,52223,52223,52223	47519,47519,47519,47519,47519		Other circRNA	15769	4714,11055	B1_Mur3,B1_Mus2	558,1327	151827	24606,127221	MIRb,MIRb	186,248	20936	7106,13830	B3A,B2_Mm2	788,993	7067	4684,2383	B4A,RSINE1	248,408	41541	22741,18800	Lx8b,L1Md_F2	2274,3406	34166	27514,6652	L2,L2	207,182
chr4	55050185	55051327	circ_5552	5	+	0	0	5	0	0	0	0	0	0	Zfp462	ENSMUSG00000060206.11	3	ENSMUST00000098070.9,ENSMUST00000030131.11,ENSMUST00000079605.4	403,403,403	2,2,2	8-9,6-7,6-7	35267	26580,26580,26580	8687,8687,8687		10452,4812,4673	7476,4213,4216	102210,38820,38706	32236,30031,30003		Other circRNA	6769	6119,650	B1_Mur4,PB1D10	846,391	12872	10243,2629	MIR,MIRb	227,458	26863	4363,22500	B3A,B3A	496,589	29245	220,29025	B4A,B4	467,375	23511	443,23068	L1MA9,L1MA8	232,1789	16385	3922,12463	L2c,L2a	244,185
chr1	139023104	139110485	circ_5553	3	+	0	0	0	0	0	0	0	3	0	Dennd1b	ENSMUSG00000056268.15	2	ENSMUST00000168527.7,ENSMUST00000094505.5	995,995	12,12	3-4-5-6-7-8-9-10-11-12-13-14,2-3-4-5-6-7-8-9-10-11-12-13	79262	56875,55277	23186,23186		8184,8052	2279,2058	59396,55385	65558,65558		Ambiguous AUG circRNA	21761	21034,727	B1F1,B1_Mur1	431,730	52043	48557,3486	MIR,MIR3	322,221	3563	2569,994	B3,B3A	1024,272	5065	3324,1741	B4,RSINE1	385,307	4810	4549,261	Lx2B2,Lx9	6602,672	47902	29838,18064	L2b,L2	201,291
chr8	95448168	95487676	circ_5554	9	-	0	0	0	0	0	0	9	0	0	Csnk2a2	ENSMUSG00000046707.9	5	ENSMUST00000212214.1,ENSMUST00000212441.1,ENSMUST00000211980.1,ENSMUST00000212615.1,ENSMUST00000056919.8						668,727,526,2281,668		6768,488,928,439,3761	0,332,0,0,0	1104,785,1109,2363,1151	195,12593,13377,13424,2073	Unannotated SD,Unannotated SD,Unannotated SD,Unannotated SD,Unannotated SD	Ambiguous AUG circRNA	4642	3365,1277	B1_Mus1,B1_Mur4	1153,880	14296	1975,12321	MIR,MIR	204,237	9228	3929,5299	B3,B3A	641,562	10460	7241,3219	ID_B1,B4A	312,609	5084	2556,2528	L1MC4,L1ME1	388,280	65268	15075,50193	L2,L2b	208,194
chr12	55057241	55063109	circ_5555	249	-	27	30	27	21	30	36	42	30	6	2700097O09Rik	ENSMUSG00000062198.4	1	ENSMUST00000021406.5	490	4	5-4-3-2	20707	16872	3835		1097	0	17001	11581		Other circRNA	2143	1014,1129	PB1D7,B1_Mur1	427,276	29626	6981,22645	MIR,MIR3	489,235	2081	1555,526	B2_Mm1t,B3A	1406,526	7210	2664,4546	B4A,RSINE1	1017,300	10198	2957,7241	L1MA6,L1MC1	275,1535	90050	75083,14967	L2c,L2c	180,225
chr19	3484830	3490838	circ_5556	9	-	7	2	0	0	0	0	0	0	0	Ppp6r3	ENSMUSG00000024908.14	3	ENSMUST00000113997.8,ENSMUST00000025846.14,ENSMUST00000172362.1	264,264,264	3,3,3	14-13-12,14-13-12,13-12-11	11010.666666666666	1528,1528,1528	6467,10965,11016		4928,4842,4644	0,0,0	84911,84911,84911	29898,29898,29898		Other circRNA	2959	70,2889	PB1D9,B1_Mus2	556,1160	103226	83569,19657	MIR,MIR	212,217	15106	1006,14100	B2_Mm1a,B3	1689,767	3247	1770,1477	B4A,B4	782,222	65099	49212,15887	L1_Mus1,Lx3C	1726,3980	501003	496694,4309	L2c,L2	265,197
chr12	111219810	111248646	circ_5557	33	+	0	0	0	0	0	0	22	6	5	Traf3	ENSMUSG00000021277.16	2	ENSMUST00000021706.10,ENSMUST00000060274.6	770,770	6,6	2-3-4-5-6-7,2-3-4-5-6-7	56460	53209,53209	2484,4018		7048,6885	1694,1620	53348,53263	18502,18498		AUG circRNA	5862	444,5418	B1_Mur1,B1_Mus2	436,580	79924	14595,65329	MIR3,MIR	255,239	670	120,550	B2_Mm2,B2_Mm2	373,700	7702	2480,5222	RSINE1,ID_B1	368,468	6841	831,6010	L1M5,L1MA7	311,244	256914	48014,208900	L2b,L2	192,234
chr1	53346579	53350933	circ_5558	20	-	0	7	0	0	0	0	0	13	0	Asnsd1,Gm28551	ENSMUSG00000099913.1,ENSMUSG00000026095.15	3	ENSMUST00000144660.2,ENSMUST00000027264.9,ENSMUST00000123519.8	1852,1852,421	4,4,4	5-4-3-2,5-4-3-2,5-4-3-2	8055	1597,1597,1597	16172,1601,1601		3135,2436,977	0,0,0	1734,1819,1819	21073,1963,1935		Other circRNA	941	274,667	B1_Mus1,PB1D10	1243,386	130634	116476,14158	MIR,MIRc	248,209	21709	2207,19502	B2_Mm1t,B3A	268,448	67949	48884,19065	ID_B1,RSINE1	883,653	7838	2301,5537	L1_Mus4,L1_Mus2	24420,6653	71396	67172,4224	L2a,L2b	299,228
chr14	31014905	31017413	circ_5559	6	-	0	0	0	0	6	0	0	0	0	Gnl3	ENSMUSG00000042354.6	1	ENSMUST00000037739.6	688	6	8-7-6-5-4-3	624	395	229		1868	0	1676	2472		Other circRNA	2871	1017,1854	B1_Mus1,B1_Mus2	1111,1247	65158	27529,37629	MIR3,MIR	185,228	1429	521,908	B3,B2_Mm1a	295,1592	6318	701,5617	RSINE1,ID_B1	318,506	28874	10663,18211	L1MC4,Lx2B2	263,25407	27039	15887,11152	L2a,L2	256,187
chr10	25220027	25289730	circ_5560	5	-	0	0	0	5	0	0	0	0	0	Akap7	ENSMUSG00000039166.15	5	ENSMUST00000176231.1,ENSMUST00000177124.1,ENSMUST00000095779.10,ENSMUST00000041984.13,ENSMUST00000176258.7						18055,7198,8405,9310,6168		233,394,914,2084,715	0,0,0,0,0	18140,7343,9377,9434,6370	63996,63895,59301,49906,47342	Unannotated SD,Unannotated SD,Unannotated SD,Unannotated SD,Unannotated SD	Ambiguous AUG circRNA	2660	229,2431	B1_Mm,B1_Mus2	658,1199	78191	5109,73082	MIR,MIRc	224,213	50733	11605,39128	B2_Mm1t,B3	1640,793	4155	3161,994	ID_B1,B4A	549,575	8216	3784,4432	L1MA4,Lx7	667,257	166579	56698,109881	L2c,L2	186,194
chr12	21168203	21185243	circ_5561	5	+	0	5	0	0	0	0	0	0	0	Asap2,Gm21989	ENSMUSG00000090370.3,ENSMUSG00000052632.15	5	ENSMUST00000174530.1,ENSMUST00000064595.14,ENSMUST00000101562.10,ENSMUST00000090834.12,ENSMUST00000050990.9	217,217,217,217,217	2,2,2,2,2	7-8,2-3,2-3,2-3,2-3	75612.8	82419,56035,56035,56035,56035	14301,14301,14301,14301,14301		1599,5649,5524,5074,3318	0,2974,2849,2407,2841	177745,56456,56456,56448,56250	15676,84928,84928,84928,82936		Ambiguous circRNA	8862	6897,1965	PB1D7,PB1D9	368,534	31020	28791,2229	MIR3,MIR	184,211	19945	12480,7465	B3,B3A	745,553	10159	1317,8842	B4A,ID_B1	304,899	22316	16911,5405	L1ME1,L1ME2	234,387	76602	71423,5179	L2b,L2a	211,494
chr5	106871780	106889949	circ_5562	11	-	6	0	0	0	0	0	5	0	0	Hfm1	ENSMUSG00000043410.16	3	ENSMUST00000148495.1,ENSMUST00000117588.7,ENSMUST00000112690.9	1173,1173,1173	12,12,12	13-12-11-10-9-8-7-6-5-4-3-2,30-29-28-27-26-25-24-23-22-21-20-19,31-30-29-28-27-26-25-24-23-22-21-20	17744.666666666668	5247,2749,2749	14163,14163,14163		2592,4831,4978	2446,0,0	5378,36372,35941	31589,31587,31584		Ambiguous AUG circRNA	13433	3895,9538	B1_Mus1,B1_Mm	1134,1269	51790	31183,20607	MIR,MIR3	189,637	15165	896,14269	B3A,B3A	544,500	5867	922,4945	B4A,RSINE1	406,218	2666	1264,1402	L1MA4A,L1M2	675,408	44768	16227,28541	L2,L2b	219,203
chr13	77996432	78006472	circ_5563	4	+	0	0	0	0	0	0	0	4	0	Fam172a	ENSMUSG00000064138.13	3	ENSMUST00000163257.7,ENSMUST00000091459.10,ENSMUST00000099358.3					157041,157041,157041			4008,3885,3694	1244,1107,916	287743,287743,287743	159766,159766,159766	Unannotated SA,Unannotated SA,Unannotated SA	Other circRNA	28756	26519,2237	B1F1,B1F	329,384	151322	72460,78862	MIRb,MIR	284,282	48297	43042,5255	B3A,B3A	380,342	15188	5852,9336	RSINE1,B4A	381,905	9644	1327,8317	Lx8,L1_Mur2	476,411	106253	90182,16071	L2a,L2a	183,212
chr19	34812277	34813817	circ_5564	2	-	0	0	0	0	0	0	0	2	0	Pank1	ENSMUSG00000033610.15	2	ENSMUST00000112460.1,ENSMUST00000036584.11						7283,7283		2752,3453	0,0	64100,65638	1383,1384	Unannotated SD,Unannotated SD	AUG circRNA	11266	9312,1954	B1_Mus1,B1F1	1249,532	81514	25244,56270	MIR3,MIRb	237,371	20051	2467,17584	B2_Mm2,B3A	1310,545	3769	1834,1935	RSINE1,ID_B1	409,402	10950	2163,8787	L1ME4b,L1MCb	240,390	86405	24565,61840	L2a,L2a	208,273
chr12	77323844	77332329	circ_5565	27	+	4	10	0	0	2	0	0	11	0	Fut8	ENSMUSG00000021065.15	3	ENSMUST00000177595.7,ENSMUST00000171770.8,ENSMUST00000062804.7	525,525,525	2,2,2	4-5,3-4,3-4	78504.33333333334	44813,46390,46390	32640,32640,32640		2999,2911,3346	1719,1719,1719	85741,85741,84780	143667,143667,144009		AUG circRNA	19129	17585,1544	PB1D10,B1_Mus1	345,1086	10797	9696,1101	MIR,MIR	194,399	13562	11720,1842	B3A,B3A	380,521	6899	942,5957	B4A,B4A	473,273	14132	1773,12359	L1_Mus2,L1MC	455,358	86670	27521,59149	L2c,L2a	232,250
chr12	87429303	87431399	circ_5566	4	-	4	0	0	0	0	0	0	0	0			0													No annotated SS	N/A	4256	319,3937	B1F2,B1_Mus2	395,1136	33862	13476,20386	MIR,MIR	195,256	3604	1513,2091	B2_Mm2,B3	1157,554	18282	17306,976	RSINE1,ID_B1	215,401	5361	930,4431	Lx8,L1M5	228,240	72815	6588,66227	L2c,L2	192,363
chr1	174608381	174791407	circ_5567	7	+	0	7	0	0	0	0	0	0	0	Fmn2	ENSMUSG00000028354.13	1	ENSMUST00000030039.12	2699	12	5-6-7-8-9-10-11-12-13-14-15-16	43813	15266	28547		6424	4719	106557	31322		Other circRNA	13304	3527,9777	PB1D11,PB1D9	364,343	12019	8194,3825	MIRc,MIRb	217,278	22417	13680,8737	B3A,B3	264,915	2473	1483,990	RSINE1,B4A	624,663	26264	11226,15038	Lx9,Lx9	1388,523	23789	10173,13616	L2a,L2a	235,186
chr13	59607245	59609593	circ_5568	12	+	7	0	0	5	0	0	0	0	0	Naa35	ENSMUSG00000021555.14	2	ENSMUST00000022038.13,ENSMUST00000172419.7	356,273	5,4	7-8-9-10-11,6-7-8-9	9219	6175,6175	3044,3044		2646,1193	2156,0	21951,21076	25205,14924		Ambiguous circRNA	1501	876,625	PB1D9,B1_Mur4	463,482	355996	216155,139841	MIRb,MIRc	184,269	9746	8792,954	B2_Mm2,B3	1352,538	6723	2109,4614	ID_B1,B4A	265,417	31810	2793,29017	Lx7,L1_Mus1	1672,2099	12104	3516,8588	L2,L2c	336,192
chr5	76262674	76287034	circ_5569	2	-	0	0	0	0	0	0	2	0	0	Clock	ENSMUSG00000029238.11	5	ENSMUST00000202122.1,ENSMUST00000075159.4,ENSMUST00000202651.3,ENSMUST00000200957.3,ENSMUST00000202857.3						8212,8212,8212,8234,8234		5487,7455,9721,1881,2455	0,0,0,0,0	13022,17514,17758,17738,17720	48822,50498,52807,9449,27558	Unannotated SA,Unannotated SA,Unannotated SA,Unannotated SA,Unannotated SA	Ambiguous circRNA	17388	1840,15548	B1_Mus2,B1_Mus1	1251,1059	78248	60004,18244	MIRc,MIR	184,314	14527	4901,9626	B2_Mm2,B3A	1363,627	10462	3618,6844	B4,ID_B1	322,219	1558	168,1390	Lx5,L1_Mus3	7818,18947	105746	21373,84373	L2,L2b	210,218
chr13	8985208	8987947	circ_5570	6	-	6	0	0	0	0	0	0	0	0	Gtpbp4	ENSMUSG00000021149.7	1	ENSMUST00000021574.6	455	4	10-9-8-7	6336	1106	5230		2960	0	8070	13138		Other circRNA	1565	202,1363	B1F,B1_Mus2	327,1056	220132	10349,209783	MIR,MIRb	207,190	7241	6595,646	B2_Mm1a,B3	839,461	24811	16549,8262	RSINE1,ID_B1	434,263	25671	19561,6110	L1MA4,L1_Mus3	254,920	217562	82948,134614	L2c,L2c	242,212
chr4	150431522	150470391	circ_5571	4	+	4	0	0	0	0	0	0	0	0	Rere	ENSMUSG00000039852.16	1	ENSMUST00000105682.8	396	4	3-4-5-6	31832	24859	6973		7705	4655	149877	151575		Other circRNA	1562	345,1217	B1_Mus1,B1_Mm	1102,1169	206747	89458,117289	MIR,MIR	229,201	7909	3070,4839	B3,B3	421,778	12314	2273,10041	ID_B1,B4	422,428	8465	6411,2054	L1_Mus2,Lx9	542,944	94500	29040,65460	L2a,L2a	197,181
chr8	109876802	109895641	circ_5572	39	+	3	0	19	11	0	0	0	0	6	Phlpp2	ENSMUSG00000031732.12	3	ENSMUST00000154262.1,ENSMUST00000179721.7,ENSMUST00000034175.4	413,413,413	2,2,2	2-3,2-3,2-3	16685	8086,8086,8086	8599,8599,8599		1319,7827,7820	0,4049,3945	8261,8200,8192	9330,49029,49030		Ambiguous AUG circRNA	1084	751,333	B1_Mur1,B1_Mus1	502,324	97127	69610,27517	MIR,MIR	404,234	5850	4512,1338	B3,B2_Mm1t	764,1182	8664	2894,5770	B4A,ID_B1	255,403	55604	34860,20744	Lx9,L1M5	727,232	198515	112538,85977	L2a,L2a	272,346
chr19	23254676	23268868	circ_5573	19	-	9	10	0	0	0	0	0	0	0	Smc5	ENSMUSG00000024943.8	1	ENSMUST00000087556.5	861	7	8-7-6-5-4-3-2	15333	4766	10567		5706	0	5029	48236		Other circRNA	1285	1012,273	B1_Mus1,B1_Mur3	716,810	88116	31974,56142	MIRb,MIRc	363,187	9743	5519,4224	B3,B3A	333,692	1721	1016,705	B4,RSINE1	336,336	4067	2962,1105	L1_Mus1,L1_Mur3	2237,246	13842	6397,7445	L2,L2	309,339
chr1	128151743	128153399	circ_5574	306	+	29	48	19	50	38	41	26	31	24	R3hdm1	ENSMUSG00000056211.13	4	ENSMUST00000191016.6,ENSMUST00000188381.6,ENSMUST00000187900.6,ENSMUST00000036288.10	418,418,418,418	2,2,2,2	2-3,2-3,2-3,2-3	59909.5	48261,48261,48261,48261	14494,14494,8803,8803		2426,1121,3966,4768	0,0,1636,3383	48443,48423,48420,48420	29732,25730,35457,84337		Ambiguous AUG circRNA	788	684,104	PB1D9,B1_Mus1	352,835	44603	19490,25113	MIR,MIRc	259,243	16360	5421,10939	B3A,B3	791,1065	3172	1706,1466	B4,B4A	617,686	22431	17768,4663	Lx4B,L1Md_F2	332,4241	75831	56380,19451	L2a,L2	201,183
chr8	114289247	114289442	circ_5575	4	+	0	0	0	0	4	0	0	0	0	Vat1l	ENSMUSG00000046844.6	1	ENSMUST00000049509.6	194	1	7	85269	4859	80410		3657	1245	83618	84629		Other circRNA	22284	4644,17640	B1_Mus1,B1_Mus1	930,1039	30324	19826,10498	MIR3,MIR	203,217	27104	17525,9579	B3,B3	630,581	5239	480,4759	ID_B1,RSINE1	919,332	19266	11830,7436	L1MA5,Lx	363,472	60685	10317,50368	L2b,L2a	217,370
chr16	55860305	55866550	circ_5576	6	-	0	0	0	6	0	0	0	0	0	Nxpe3	ENSMUSG00000075033.3	1	ENSMUST00000099705.3	827	2	4-3	34520	24032	10488		6424	0	28729	20353		Other circRNA	2484	306,2178	B1_Mm,B1_Mur4	912,777	88627	60110,28517	MIR3,MIRb	206,291	11344	9007,2337	B2_Mm1t,B2_Mm2	1204,967	8873	1294,7579	RSINE1,RSINE1	469,425	51720	165,51555	L1MCa,L1Md_F3	525,1718	457409	302848,154561	L2a,L2	184,203
chr19	38506314	38525452	circ_5577	21	+	0	5	0	0	0	0	0	3	13	Plce1	ENSMUSG00000024998.17	3	ENSMUST00000182267.1,ENSMUST00000182481.7,ENSMUST00000169713.8					94991,94991,94991			7201,8324,9407	6859,6818,6818	17894,25194,17882	257343,257978,259578	Unannotated SA,Unannotated SA,Unannotated SA	AUG circRNA	9319	6749,2570	B1_Mur4,PB1D11	755,261	36263	21707,14556	MIR,MIR	199,435	3557	166,3391	B2_Mm1a,B2_Mm2	1430,497	30104	9773,20331	RSINE1,B4A	453,678	10074	4320,5754	L1Md_A,L1MB8	2064,1166	53557	6626,46931	L2c,L2c	202,197
chr5	134494208	134500149	circ_5578	35	-	11	14	0	0	0	0	0	5	5	Clip2	ENSMUSG00000063146.11	2	ENSMUST00000036999.9,ENSMUST00000100647.6	455,455	4,4	13-12-11-10,14-13-12-11	4182	2377,2377	1805,1805		4877,4977	0,0	52285,52285	4826,4822		Other circRNA	8671	7489,1182	PB1D10,B1_Mus2	310,1161	34145	8992,25153	MIR3,MIR	223,270	7893	1418,6475	B3A,B2_Mm1t	637,1125	1433	768,665	B4,ID_B1	633,1017	38192	18881,19311	Lx8,L1M5	774,300	213306	210046,3260	L2b,L2c	182,228
chr1	180650741	180661602	circ_5579	39	+	7	0	0	6	0	8	4	5	9	Lin9	ENSMUSG00000058729.13	5	ENSMUST00000192561.5,ENSMUST00000192725.5,ENSMUST00000085804.10,ENSMUST00000193892.5,ENSMUST00000191744.5	456,352,456,456,456	4,3,4,4,4	3-4-5-6,3-4-5,3-4-5-6,3-4-5-6,3-4-5-6	6590	2409,2409,2409,2409,2409	4181,4181,4181,4181,4181		3145,2864,1648,2933,2006	1662,1543,0,810,0	9592,9408,9389,9382,9376	29085,29092,20024,29085,13439		Ambiguous circRNA	1000	859,141	B1F1,B1_Mur1	442,640	80808	4292,76516	MIR,MIR	303,288	636	363,273	B3,B2_Mm2	1030,1607	1725	167,1558	RSINE1,RSINE1	424,411	38556	13782,24774	L1MB8,L1MC4	753,379	88575	43684,44891	L2a,L2b	186,202
chrY	1129869	1137871	circ_5580	33	-	0	0	4	0	0	6	0	10	13	Uty	ENSMUSG00000068457.14	5	ENSMUST00000143286.7,ENSMUST00000154666.7,ENSMUST00000069309.13,ENSMUST00000139365.7,ENSMUST00000154004.7	728,728,728,728,728	6,6,6,6,6	22-21-20-19-18-17,25-24-23-22-21-20,24-23-22-21-20-19,24-23-22-21-20-19,24-23-22-21-20-19	41056	14077,14077,14077,14077,14077	26979,26979,26979,26979,26979		5058,5157,5181,4657,4240	0,0,0,0,0	107820,107823,107847,107853,107888	33009,32726,32726,32199,31850		Ambiguous circRNA	16418	15741,677	B1_Mur1,B1_Mm	343,952	938096	843879,94217	MIRb,MIR3	193,187	17342	17023,319	B3,B2_Mm2	523,928	35290	35239,51	RSINE1,RSINE1	447,287	12798	11662,1136	Lx8,L1MA9	327,372		739950,99999999	L2c,	194,0
chr12	3734938	3751907	circ_5581	18	+	4	0	9	0	5	0	0	0	0	Dtnb	ENSMUSG00000071454.13	13	ENSMUST00000173199.7,ENSMUST00000164578.8,ENSMUST00000173483.7,ENSMUST00000164607.8,ENSMUST00000173240.7,ENSMUST00000174639.7,ENSMUST00000174290.7,ENSMUST00000174663.7,ENSMUST00000173736.7,ENSMUST00000101637.10,ENSMUST00000077930.12,ENSMUST00000174547.7,ENSMUST00000172598.7	381,381,381,381,381,381,381,381,381,381,381,381,381	4,4,4,4,4,4,4,4,4,4,4,4,4	12-13-14-15,12-13-14-15,8-9-10-11,12-13-14-15,11-12-13-14,10-11-12-13,11-12-13-14,12-13-14-15,11-12-13-14,12-13-14-15,12-13-14-15,11-12-13-14,7-8-9-10	19081.153846153848	2232,2232,16450,2232,16450,2232,2232,2232,16450,2232,2232,2232,2232	2189,20680,20680,20680,2189,20680,20680,2189,20680,2189,20680,2189,20680		2800,2337,1766,2370,2199,1855,2139,2360,2157,2407,2357,2093,1571	1812,1963,189,1810,1684,368,445,1862,1664,1830,1792,1773,1457	162558,162548,162522,162506,162486,162476,162474,162469,162464,162416,161955,145767,102017	29889,29491,29452,29491,29488,29235,29486,29488,29488,29598,29484,29488,29488		Ambiguous circRNA	1479	588,891	PB1D10,PB1D10	249,320	158301	146718,11583	MIR,MIR3	217,269	7292	6944,348	B2_Mm2,B3	896,989	2931	1709,1222	RSINE1,ID_B1	297,639	30646	17255,13391	Lx8,Lx8	347,451	40389	34037,6352	L2,L2b	244,309
chr14	20352703	20356497	circ_5582	4	+	0	0	0	4	0	0	0	0	0	Fam149b	ENSMUSG00000039599.15	4	ENSMUST00000037698.11,ENSMUST00000090503.10,ENSMUST00000090499.11,ENSMUST00000051915.6	277,277,277,277	2,2,2,2	3-4,3-4,3-4,3-4	4124.75	1288,1288,1288,1288	1527,6766,1527,1527		1794,2137,2414,1969	1009,1446,1723,1338	4542,4542,4542,4482	12066,26992,26992,26992		Other circRNA	3626	2902,724	B1_Mus1,B1_Mur2	1128,727	158453	574,157879	MIRb,MIRb	193,211	1128	258,870	B2_Mm2,B3	1529,833	1500	1458,42	RSINE1,B4A	599,217	8910	661,8249	L1M4,L1ME2	309,296	98501	59050,39451	L2a,L2c	510,194
chr5	25344907	25443908	circ_5583	4	-	0	0	0	0	0	0	4	0	0	Kmt2c	ENSMUSG00000038056.15	2	ENSMUST00000045291.13,ENSMUST00000173073.7	3888,3769	25,24	26-25-24-23-22-21-20-19-18-17-16-15-14-13-12-11-10-9-8-7-6-5-4-3-2,25-24-23-22-21-20-19-18-17-16-15-14-13-12-11-10-9-8-7-6-5-4-3-2	60809	54482,54482	6327,6327		14908,5267	0,0	54837,54794	71299,29171		Other circRNA	759	66,693	PB1D10,B1_Mus2	268,1067	24987	5373,19614	MIRb,MIR	191,217	7825	5548,2277	B3,B3	762,692	3487	539,2948	RSINE1,RSINE1	622,489	18451	7602,10849	Lx7,L1MA4A	451,922	11155	7390,3765	L2b,L2b	190,215
chr18	12684836	12698059	circ_5584	127	+	14	26	6	10	15	7	16	18	15	Ttc39c	ENSMUSG00000024424.14	2	ENSMUST00000169401.7,ENSMUST00000025294.7	812,812	5,5	2-3-4-5-6,2-3-4-5-6	84705	84834,40794	21891,21891		1936,2557	1556,1729	84911,41493	38991,38990		Ambiguous AUG circRNA	21390	330,21060	PB1,PB1D7	280,320	219812	106386,113426	MIRb,MIRb	185,237	5809	3699,2110	B3,B2_Mm2	1059,261	7003	6199,804	RSINE1,RSINE1	356,233	10303	3898,6405	HAL1M8,L1_Rod	260,779	144918	16071,128847	L2a,L2	190,393
chr9	15308524	15311695	circ_5585	75	+	7	8	6	10	0	11	15	12	6	Taf1d	ENSMUSG00000031939.16	6	ENSMUST00000034415.5,ENSMUST00000214054.1,ENSMUST00000214221.1,ENSMUST00000213763.1,ENSMUST00000213923.1,ENSMUST00000216825.1	784,784,784,784,1902,784	4,4,4,4,3,4	3-4-5-6,3-4-5-6,3-4-5-6,3-4-5-6,3-4-5,2-3-4-5	1638.8333333333335	704,704,704,704,704,704	214,1079,1079,1079,1079,1079		1141,3116,2809,1204,2328,1199	963,861,0,861,0,861	2311,2277,2265,2265,2265,779	409,5283,5275,5275,5281,5275		Ambiguous circRNA	1124	546,578	PB1D9,B1_Mus1	349,533	40591	3576,37015	MIRb,MIRb	205,194	9238	920,8318	B3A,B2_Mm2	291,1241	33111	19961,13150	RSINE1,RSINE1	240,445	14178	8589,5589	L1_Mus1,L1_Mus3	2639,309	69715	44299,25416	L2,L2a	197,235
chr6	86416302	86420411	circ_5586	5	+	0	0	0	0	0	0	0	0	5	Tia1	ENSMUSG00000071337.11	11	ENSMUST00000095754.9,ENSMUST00000095753.8,ENSMUST00000148728.7,ENSMUST00000134142.7,ENSMUST00000095752.8,ENSMUST00000130967.7,ENSMUST00000154438.7,ENSMUST00000156762.7,ENSMUST00000113712.9,ENSMUST00000113713.8,ENSMUST00000113708.3	271,271,239,1631,239,239,357,239,271,239,271	4,4,3,2,3,3,4,3,4,3,4	3-4-5-6,3-4-5-6,3-4-5,3-4,3-4-5,3-4-5,3-4-5-6,3-4-5,3-4-5-6,3-4-5,3-4-5-6	6134.909090909091	2403,2403,2403,2403,2403,2403,2403,2403,2403,2397,2403	3934,3934,3195,3195,3934,3934,3934,3195,3934,3934,3934		1775,4464,1191,3845,3118,1435,1278,791,4313,3096,815	1144,1148,396,0,1116,848,277,0,631,1122,0	12084,12084,12007,11999,11990,11989,11986,11980,11978,11967,11830	10790,12994,7342,10361,11774,10360,7397,3452,12816,11769,4875		Ambiguous circRNA	1886	159,1727	B1_Mur4,B1_Mur4	907,966	138103	42386,95717	MIRc,MIR3	183,246	2116	652,1464	B3,B2_Mm2	635,1441	6474	5122,1352	RSINE1,RSINE1	449,427	22609	13672,8937	L1MB5,L1Md_F2	332,465	103595	48176,55419	L2a,L2a	394,295
chr4	149631727	149635355	circ_5587	51	+	3	0	9	0	5	15	12	0	7	Clstn1	ENSMUSG00000039953.13	2	ENSMUST00000105691.7,ENSMUST00000039144.6	703,703	4,4	5-6-7-8,6-7-8-9	5095	2217,2217	2878,2878		4441,3300	2892,2921	45260,45090	13544,12544		Other circRNA	469	193,276	B1_Mus1,B1_Mm	332,1105	32670	29096,3574	MIR,MIRb	324,249	5503	585,4918	B3,B2_Mm1a	616,1036	3140	2973,167	B4A,RSINE1	372,269	52765	50992,1773	L1MC5a,L1MC5	342,311	46989	12723,34266	L2a,L2a	200,183
chr2	33324652	33340833	circ_5588	54	-	0	18	7	3	0	0	6	11	9	Ralgps1	ENSMUSG00000038831.16	4	ENSMUST00000131298.6,ENSMUST00000113165.7,ENSMUST00000091039.4,ENSMUST00000113164.2	277,277,277,277	3,3,3,3	4-3-2,4-3-2,4-3-2,4-3-2	70187.5	30437,30459,30437,30437	39745,39745,39745,39745		6017,6173,2718,1981	0,0,0,0	30596,30653,30645,30637	191236,191232,187680,65289		Ambiguous circRNA	8008	7119,889	B1_Mur4,B1F	542,329	16744	426,16318	MIRb,MIR	180,200	13417	947,12470	B3A,B3	544,980	11694	2341,9353	RSINE1,RSINE1	591,459	12524	1201,11323	L1ME1,L1Md_F2	566,562	105057	7930,97127	L2a,L2b	280,271
chr11	88049976	88053039	circ_5589	51	+	19	10	11	6	0	0	5	0	0	Srsf1	ENSMUSG00000018379.17	3	ENSMUST00000172186.1,ENSMUST00000107920.9,ENSMUST00000134824.8					885,379,762			397,1204,892	172,757,317	1388,2174,1410	1917,2629,1567	Unannotated SD,Unannotated SD,Unannotated SD	Other circRNA	4407	3514,893	B1_Mur4,PB1D9	338,438	59371	26465,32906	MIRb,MIRb	215,201	7216	6201,1015	B2_Mm1t,B3	1240,548	10517	3841,6676	RSINE1,ID_B1	367,603	84448	72495,11953	L1MB5,L1MEg	299,304	68974	34490,34484	L2,L2c	935,184
chr18	89053519	89065918	circ_5590	6	+	6	0	0	0	0	0	0	0	0	Rttn	ENSMUSG00000023066.9	1	ENSMUST00000023828.7	686	5	28-29-30-31-32	12627	5000	7627		7219	6632	81730	65095		Other circRNA	9974	9128,846	B1_Mus1,B1_Mur1	1123,710	127212	78162,49050	MIR,MIRc	197,223	9206	8620,586	B3A,B3	646,946	26506	26055,451	B4A,RSINE1	592,294	4669	1835,2834	L1M4,L1_Mus1	239,828	174175	45320,128855	L2a,L2c	519,195
chr12	87440305	87441780	circ_5591	20	-	3	0	11	6	0	0	0	0	0	Alkbh1	ENSMUSG00000079036.10	2	ENSMUST00000160113.7,ENSMUST00000161712.7	245,317	2,3	3-2,4-3-2	3609	1862,1862	1747,1747		2012,2146	0,0	2046,2056	12229,12226		AUG circRNA	2354	826,1528	PB1D7,B1_Mm	220,1175	6039	3095,2944	MIR,MIR	195,353	1463	1121,342	B3,B2_Mm2	581,1262	10201	6925,3276	RSINE1,ID_B1	215,535	17375	9640,7735	Lx8b,Lx8	515,228	823032	818793,4239	L2a,L2	194,189
chr2	37624172	37635568	circ_5592	10	-	0	3	0	0	0	7	0	0	0	Strbp	ENSMUSG00000026915.16	3	ENSMUST00000183690.7,ENSMUST00000028279.9,ENSMUST00000072186.11	649,649,649	6,6,6	9-8-7-6-5-4,9-8-7-6-5-4,10-9-8-7-6-5	25442	5283,5283,5283	20159,20159,20159		2921,16331,3126	0,0,0	11651,11717,67707	140945,54305,41017		Other circRNA	6534	662,5872	B1_Mus1,B1_Mur3	686,651	52678	29854,22824	MIRc,MIR3	226,231	5429	3116,2313	B2_Mm1t,B2_Mm1t	1296,1280	64123	40451,23672	B4A,ID_B1	530,481	10618	2339,8279	L1_Mus3,L1_Mus2	1240,14712	34528	18419,16109	L2,L2	194,203
chr5	100790138	100792842	circ_5593	11	-	6	0	0	0	5	0	0	0	0	Helq	ENSMUSG00000035266.16	2	ENSMUST00000044684.13,ENSMUST00000133845.7	547,547	4,4	6-5-4-3,6-5-4-3	6569	3512,3512	3057,3057		3671,2953	0,54	5756,5626	27994,27692		Other circRNA	2260	1257,1003	PB1D9,B1F	405,503	84165	33910,50255	MIRc,MIR3	198,189	1913	1389,524	B2_Mm2,B3	450,915	2536	327,2209	ID_B1,B4	477,608	11998	11260,738	L1Md_F2,Lx10	1362,294	227305	150828,76477	L2a,L2b	188,346
chr13	94440254	94483360	circ_5594	4	+	0	0	0	0	0	0	4	0	0	Ap3b1	ENSMUSG00000021686.4	1	ENSMUST00000022196.3	1631	13	8-9-10-11-12-13-14-15-16-17-18-19-20	32421	22112	10309		3993	3291	81295	82956		Other circRNA	4919	1446,3473	PB1D10,B1_Mur3	266,430	74257	17234,57023	MIR,MIRb	188,248	4561	2384,2177	B3A,B2_Mm1t	490,1404	17050	121,16929	B4,ID_B1	483,220	13560	1218,12342	L1MDa,L1Md_F2	268,2784	172371	131016,41355	L2c,L2a	184,425
chr1	43509620	43513726	circ_5595	3	+	0	0	0	0	0	0	0	3	0	Nck2	ENSMUSG00000066877.11	2	ENSMUST00000086421.8,ENSMUST00000187435.6					63594,64915			2767,369	1140,0	63870,65042	56789,19906	Unannotated SD,Unannotated SD	Other circRNA	27451	2781,24670	B1F,B1F	350,383	53408	45256,8152	MIRb,MIRc	385,227	10155	107,10048	B3A,B3A	736,520	47122	20161,26961	RSINE1,B4A	491,741	4936	3386,1550	L1MA9,L1_Mur1	430,1006	104169	93427,10742	L2,L2	205,214
chr8	124712616	124714283	circ_5596	6	-	0	0	0	0	0	0	6	0	0	Ttc13	ENSMUSG00000037300.18	5	ENSMUST00000214828.1,ENSMUST00000117624.7,ENSMUST00000041614.14,ENSMUST00000118134.1,ENSMUST00000127167.1	169,169,169,169,169	2,2,2,2,2	3-2,3-2,3-2,3-2,3-2	10098	7454,7454,7454,7454,7454	2644,2644,2644,2644,2644		3278,3077,3020,3257,2405	0,0,0,0,0	7695,7681,7689,7700,7698	41284,41282,41282,41282,4636		Ambiguous circRNA	5065	1834,3231	B1_Mur3,PB1D10	318,472	167324	82472,84852	MIR,MIR3	195,196	4679	2946,1733	B3,B3	283,1028	1812	1613,199	RSINE1,ID_B1	517,620	64247	17802,46445	Lx8,Lx8	233,864	90395	69506,20889	L2,L2a	182,261
chr14	60706713	60709569	circ_5597	259	+	40	65	44	29	32	26	5	12	6	Spata13	ENSMUSG00000021990.15	2	ENSMUST00000160973.7,ENSMUST00000022566.13	509,509	2,2	3-4,3-4	50242	14166,14166	36076,36076		7454,7504	3723,3723	72471,71985	54980,54987		Other circRNA	1595	597,998	PB1D9,B1_Mus2	217,653	77860	944,76916	MIRb,MIRb	186,220	14425	10874,3551	B3,B2_Mm2	788,1446	11354	10575,779	ID_B1,ID_B1	498,774	19126	5396,13730	Lx,Lx8b	292,248	132540	13784,118756	L2c,L2b	220,181
chr16	32462000	32463182	circ_5598	24	+	0	0	0	3	0	5	0	10	6	Pcyt1a	ENSMUSG00000005615.14	4	ENSMUST00000115137.7,ENSMUST00000079791.10,ENSMUST00000104893.8,ENSMUST00000115140.1	267,267,267,267	2,2,2,2	4-5,4-5,4-5,4-5	9948	6690,6690,6690,6690	3258,3258,3258,3258		4235,4780,4942,1848	790,1096,1096,1096	31080,31077,30981,30771	11522,11888,11883,8855		Other circRNA	743	125,618	B1F2,PB1D10	509,322	22993	22854,139	MIRc,MIRc	279,336	2040	702,1338	B3A,B2_Mm2	369,345	4702	4264,438	RSINE1,RSINE1	631,480	19308	2210,17098	L1ME4b,Lx5c	233,1034	380530	65704,314826	L2,L2c	180,186
chr5	122870790	122932856	circ_5599	3	-	0	0	0	0	3	0	0	0	0			0													No annotated SS	N/A	8440	6961,1479	B1_Mus1,PB1D9	1140,604	86150	35428,50722	MIR,MIRc	197,259	4439	346,4093	B3,B3	827,655	6377	588,5789	RSINE1,B4A	503,383	29551	6639,22912	L1MB5,L1M4	596,365	135931	81023,54908	L2a,L2a	253,206
chr6	149000598	149009900	circ_5600	6	-	0	0	0	0	0	6	0	0	0	Dennd5b	ENSMUSG00000030313.15	1	ENSMUST00000111557.7	532	4	18-17-16-15	4768	4216	552		9810	0	91780	12528		Other circRNA	412	362,50	B1_Mus1,B1_Mur4	943,657	158267	21885,136382	MIR3,MIRb	256,216	359	78,281	B3,B3	998,967	1859	877,982	RSINE1,RSINE1	522,370	29982	9697,20285	Lx9,L1M5	922,398	235025	66803,168222	L2c,L2	207,181
chr8	91441662	91474452	circ_5601	21	+	3	0	0	0	5	7	6	0	0	Fto	ENSMUSG00000055932.15	3	ENSMUST00000069718.14,ENSMUST00000128081.7,ENSMUST00000136802.7	365,365,365	3,3,3	4-5-6,4-5-6,4-5-6	42529	31822,31822,31822	10707,10707,10707		3555,4699,3744	1500,1438,1235	128138,128105,128095	193987,51778,13339		Other circRNA	8091	5728,2363	PB1D7,B1_Mus1	368,773	26403	15348,11055	MIR,MIR	242,318	28139	4461,23678	B3,B2_Mm1t	804,1418	48757	1409,47348	B4,RSINE1	213,606	20900	2999,17901	Lx3_Mus,L1Md_A	3555,4115	5737	4077,1660	L2a,L2	217,182
chr9	100712479	100757786	circ_5602	6	+	0	0	0	0	0	0	6	0	0	Stag1	ENSMUSG00000037286.15	6	ENSMUST00000155108.7,ENSMUST00000041418.12,ENSMUST00000138405.7,ENSMUST00000129269.7,ENSMUST00000123302.7,ENSMUST00000133388.1					195707,18970,18970,18970,18970,18970			1784,5876,2624,6152,4765,576	519,3634,912,3744,1263,0	68844,68867,68864,69032,68712,68710	199613,200758,109507,200759,199620,19009	Unannotated SA,Unannotated SA,Unannotated SA,Unannotated SA,Unannotated SA,Unannotated SA	Ambiguous circRNA	13389	12795,594	B1_Mus1,B1_Mus1	519,680	58359	47463,10896	MIRc,MIR3	213,192	13194	2748,10446	B3,B3	833,413	26327	14548,11779	B4A,RSINE1	315,517	2575	1791,784	Lx8,L1_Mur3	293,666	144413	15436,128977	L2c,L2a	185,207
chr1	60281824	60295995	circ_5603	28	+	7	0	0	0	0	14	0	7	0	Nbeal1	ENSMUSG00000073664.11	2	ENSMUST00000160834.7,ENSMUST00000162291.7	833,833	7,7	40-41-42-43-44-45-46,16-17-18-19-20-21-22	9763	483,483	9280,9280		15676,4969	8013,2192	101226,21511	42333,35471		Ambiguous circRNA	2632	1665,967	B1_Mur3,B1_Mur1	685,688	43548	30097,13451	MIR,MIRb	351,399	29667	9097,20570	B2_Mm2,B2_Mm2	768,1300	10817	9872,945	ID_B1,ID_B1	235,464	5369	2246,3123	L1MB7,Lx6	335,2941	219149	92232,126917	L2,L2a	226,209
chr14	21516625	21609862	circ_5604	21	+	2	0	0	0	8	0	0	0	11	Kat6b	ENSMUSG00000021767.16	6	ENSMUST00000182855.7,ENSMUST00000069648.13,ENSMUST00000182405.7,ENSMUST00000096222.11,ENSMUST00000183055.1,ENSMUST00000182964.1	980,980,980,980,980,980	2,2,2,2,2,2	2-3,2-3,2-3,2-3,2-3,2-3	25159.166666666664	16805,16666,16666,15548,15548,15548	9029,9029,9029,9029,9029,9029		6774,7632,6877,3503,2675,7643	5276,5603,5276,0,0,5603	16856,16841,16758,15773,15737,15734	62209,62616,62271,11539,10743,62616		Ambiguous AUG circRNA	3090	503,2587	B1_Mur1,B1_Mus2	440,1203	71909	26354,45555	MIR,MIR	494,476	13061	10313,2748	B2_Mm1t,B3	1509,845	17620	244,17376	RSINE1,RSINE1	398,387	43524	5713,37811	L1MB5,L1MC5	758,339	190625	23121,167504	L2b,L2	284,285
chr11	21264826	21319966	circ_5605	64	+	0	17	12	6	15	4	10	0	0			0													No annotated SS	N/A	6377	1722,4655	B1_Mm,B1_Mur2	1095,458	18110	4984,13126	MIR,MIRb	200,356	7496	354,7142	B2_Mm1t,B3A	1283,586	31666	29249,2417	ID_B1,B4	273,371	22278	17520,4758	Lx6,L1_Rod	1412,801	38962	30504,8458	L2a,L2a	334,227
chr9	82887513	82894341	circ_5606	7	-	0	0	0	0	0	0	0	0	7	Phip	ENSMUSG00000032253.13	2	ENSMUST00000034787.11,ENSMUST00000190774.1	640,640	6,6	30-29-28-27-26-25,7-6-5-4-3-2	2453	1681,1681	772,772		10716,3813	0,0	81175,2031	21355,17192		Ambiguous circRNA	4186	1318,2868	B1_Mus2,B1_Mur1	412,437	83384	9632,73752	MIRb,MIR	181,203	3666	609,3057	B3,B3	767,469	18181	11577,6604	B4,B4A	343,485	10135	6906,3229	Lx,Lx5	2191,993	184892	15913,168979	L2a,L2c	225,283
chr2	128675670	128676247	circ_5607	26	-	4	0	0	9	0	0	4	9	0	Anapc1	ENSMUSG00000014355.10	2	ENSMUST00000014499.9,ENSMUST00000110333.1	365,365	2,2	9-8,9-8	2875	1964,1964	911,911		8894,4186	0,0	11144,11129	65567,33594		Other circRNA	888	319,569	B1_Mur2,B1_Mur4	674,552	97725	89476,8249	MIRb,MIR	236,344	2271	894,1377	B3A,B2_Mm2	687,1220	6783	6093,690	RSINE1,B4	668,267	8796	5060,3736	L1MC5a,L1ME1	228,228	76436	63378,13058	L2c,L2	191,260
chr15	98656601	98658435	circ_5608	141	-	10	34	12	9	19	27	17	3	10	Ddx23	ENSMUSG00000003360.14	4	ENSMUST00000003450.14,ENSMUST00000160506.7,ENSMUST00000159423.7,ENSMUST00000161030.1	315,315,315,315	2,2,2,2	3-2,3-2,3-2,3-2	8009	4388,4388,4388,4388	3621,3621,3621,3621		3170,3082,3401,788	0,0,0,0	4454,4449,4446,4449	11468,8611,8599,4383		Ambiguous circRNA	3279	997,2282	B1_Mus1,B1F	1234,515	45735	7031,38704	MIR3,MIRc	188,190	2751	1409,1342	B2_Mm1t,B3	1455,738	1379	451,928	B4A,B4A	529,602	59586	56755,2831	L1MC5,Lx9	317,1365	52455	2249,50206	L2b,L2a	250,334
chr12	57318816	57364234	circ_5609	6	+	0	0	0	0	0	0	0	0	6	Mipol1	ENSMUSG00000047022.18	5	ENSMUST00000153137.5,ENSMUST00000128945.1,ENSMUST00000145003.7,ENSMUST00000130447.3,ENSMUST00000123498.7					50082,2216,50082,50082,50082			2145,280,1414,2159,2106	1250,0,1131,1193,1193	36644,13612,88371,36644,88371	102807,2359,92998,132965,132965	Unannotated SA,Unannotated SA,Unannotated SA,Unannotated SA,Unannotated SA	Ambiguous circRNA	39431	17885,21546	PB1D7,B1_Mm	274,1073	171756	126737,45019	MIR,MIR	192,258	20088	17604,2484	B3,B3A	670,499	22741	21912,829	B4A,B4A	705,272	3286	30,3256	Lx4A,Lx8b	615,3244	52329	40607,11722	L2a,L2	272,249
chr17	26920796	26921132	circ_5610	10	+	0	0	0	0	0	0	0	0	10	Kifc5b	ENSMUSG00000024301.9	1	ENSMUST00000078961.4					3512			2616	2008	3706	11447	Unannotated SD	Other circRNA	1182	64,1118	B1_Mur3,B1_Mm	895,718	132254	30377,101877	MIR,MIR	217,180	6909	6032,877	B2_Mm1a,B2_Mm1a	1694,1687	24148	21635,2513	B4A,B4A	725,391	27728	18107,9621	L1MD,L1MC5a	313,302	123186	2610,120576	L2a,L2a	193,283
chr6	22132228	22135917	circ_5611	5	+	0	0	0	0	0	0	0	0	5	Cped1	ENSMUSG00000062980.15	2	ENSMUST00000115383.8,ENSMUST00000137437.5	227,227	2,2	11-12,10-11	11316	8573,8573	2743,2743		5668,2463	3059,0	146313,115163	120487,104086		Ambiguous circRNA	15642	11809,3833	PB1D10,B1_Mur4	340,605	82813	64480,18333	MIR,MIR	192,328	50186	46716,3470	B2_Mm2,B3	1081,620	2527	174,2353	B4,B4	620,602	1077	423,654	L1Md_T,Lx5c	9032,1227	63296	16302,46994	L2c,L2c	200,180
chr17	74546236	74573631	circ_5612	28	+	0	0	9	0	0	0	13	6	0	Birc6	ENSMUSG00000024073.14	5	ENSMUST00000180037.7,ENSMUST00000182944.7,ENSMUST00000182597.7,ENSMUST00000182133.7,ENSMUST00000183224.7	1145,1145,1145,1145,1145	7,7,7,7,7	2-3-4-5-6-7-8,2-3-4-5-6-7-8,2-3-4-5-6-7-8,2-3-4-5-6-7-8,2-3-4-5-6-7-8	22970	17436,17436,17436,17436,17436	5534,5534,5534,5534,5534		15695,14537,14576,14531,14489	14549,14537,14576,14531,14489	17942,17769,17769,17769,17685	129725,128752,128752,128752,128752		Other circRNA	2216	2009,207	B1F,B1_Mus1	298,1187	91033	82518,8515	MIR,MIR	210,275	16179	3179,13000	B3,B3	636,575	31049	29900,1149	RSINE1,B4A	337,613	9977	446,9531	L1M4,L1MA6	248,1044	159368	142499,16869	L2a,L2	202,283
chr11	74945521	74946219	circ_5613	16	+	0	16	0	0	0	0	0	0	0	Smg6	ENSMUSG00000038290.15	2	ENSMUST00000045281.12,ENSMUST00000130145.7	322,322	2,2	7-8,6-7	49827	10085,10085	35633,43851		5829,4061	4238,1062	19699,15002	218229,218229		Other circRNA	508	390,118	B1F1,B1F	309,458	61918	49622,12296	MIRb,MIRb	193,313	658	89,569	B2_Mm1a,B3	1426,725	3712	1126,2586	RSINE1,RSINE1	596,459	9285	3779,5506	L1M3,L1_Mus2	514,1578	38958	12627,26331	L2a,L2	202,264
chr16	32973879	32988481	circ_5614	4	+	0	0	0	0	0	0	4	0	0	Lrch3	ENSMUSG00000022801.13	5	ENSMUST00000023491.12,ENSMUST00000170899.7,ENSMUST00000170201.7,ENSMUST00000165616.7,ENSMUST00000135193.8	687,538,687,603,687	7,6,7,7,7	7-8-9-10-11-12-13,7-8-9-10-11-12,7-8-9-10-11-12-13,4-5-6-7-8-9-10,7-8-9-10-11-12-13	13920	12136,12136,12136,12136,12136	1784,1784,1784,1784,1784		5515,2733,2882,1857,2772	2316,2060,2209,1857,2370	59780,59758,59758,59738,59738	27166,24662,24662,24009,24218		Other circRNA	1257	634,623	B1_Mur2,B1_Mus1	701,1131	64133	20719,43414	MIR,MIRc	202,225	7976	4124,3852	B2_Mm2,B3	1232,793	3054	1721,1333	B4A,ID_B1	1077,227	12308	4481,7827	L1VL2,L1ME3A	4734,556	59167	55437,3730	L2,L2a	180,183
chr17	27450124	27473124	circ_5615	7	-	0	7	0	0	0	0	0	0	0	Grm4	ENSMUSG00000063239.16	2	ENSMUST00000118489.7,ENSMUST00000118161.1	645,645	4,4	5-4-3-2,6-5-4-3	40786	29523,29523	11263,11263		2967,4526	0,0	30180,40217	27738,24221		Other circRNA	7725	990,6735	PB1D9,PB1D7	668,403	8246	4894,3352	MIR,MIRc	349,185	6670	5117,1553	B3,B3	943,838	4473	2958,1515	B4A,B4	288,538	111967	79784,32183	L1M5,L1MEd	383,438	16678	6884,9794	L2a,L2b	213,182
chr3	75878645	75898132	circ_5616	4	-	0	0	0	0	4	0	0	0	0	Golim4	ENSMUSG00000034109.15	3	ENSMUST00000038563.13,ENSMUST00000117242.7,ENSMUST00000167078.7	1213,1213,1213	8,8,8	14-13-12-11-10-9-8-7,15-14-13-12-11-10-9-8,15-14-13-12-11-10-9-8	5302	5115,4269,5115	469,469,469		5531,4535,2886	0,0,0	58797,58817,58805	3562,2463,987		Other circRNA	36376	19326,17050	B1_Mus2,B1F	1160,255	82361	54551,27810	MIRb,MIRc	294,243	16477	4880,11597	B3A,B3	623,913	6443	1011,5432	B4A,B4	920,998	10509	3169,7340	Lx8,L1MC5a	787,516	73078	19057,54021	L2a,L2	281,227
chrX	13157668	13158944	circ_5617	7	+	0	0	0	0	2	5	0	0	0	Usp9x	ENSMUSG00000031010.17	1	ENSMUST00000089302.10	348	2	36-37	1752	922	830		11842	7621	86155	14384		Other circRNA	494	332,162	PB1D9,B1_Mus1	495,1128	82189	76621,5568	MIRb,MIR	212,219	8902	499,8403	B3,B2_Mm1a	748,1129	17486	7548,9938	ID_B1,RSINE1	266,372	10299	3341,6958	Lx8,Lx9	235,1213	415486	175803,239683	L2,L2a	188,240
chr8	123066472	123076990	circ_5618	2	+	0	0	0	2	0	0	0	0	0	Spg7	ENSMUSG00000000738.18	3	ENSMUST00000125975.7,ENSMUST00000149248.8,ENSMUST00000153285.8	567,571,571	4,4,4	2-3-4-5,2-3-4-5,2-3-4-5	2483.666666666667	3439,764,764	828,828,828		2391,2879,2465	2016,2329,2219	3485,1294,997	20770,20770,20763		Ambiguous AUG circRNA	1443	121,1322	PB1D11,B1_Mus1	382,875	53789	11504,42285	MIRc,MIRb	521,215	3832	1880,1952	B3,B3	471,733	5889	65,5824	ID_B1,B4A	811,225	21250	1957,19293	L1MB8,L1Md_F2	238,4985	230363	15698,214665	L2,L2	184,188
chr10	4367677	4374754	circ_5619	81	-	10	7	0	13	11	16	6	9	9	Zbtb2	ENSMUSG00000075327.10	2	ENSMUST00000100077.4,ENSMUST00000100078.9						12598,13091		3083,3223	0,0	12721,13354	603,603	Unannotated SD,Unannotated SD	AUG circRNA	1954	395,1559	B1_Mus1,B1_Mus2	879,1294	188152	117964,70188	MIR,MIRb	224,254	5051	3258,1793	B2_Mm2,B2_Mm1a	1201,1158	7292	4513,2779	RSINE1,ID_B1	515,707	7692	1011,6681	L1MD1,Lx8	266,458	447949	144992,302957	L2a,L2b	213,216
chr2	24856605	24858250	circ_5620	6	-	0	0	3	0	3	0	0	0	0	Ehmt1	ENSMUSG00000036893.17	9	ENSMUST00000147147.7,ENSMUST00000114418.9,ENSMUST00000046227.11,ENSMUST00000114432.8,ENSMUST00000102938.9,ENSMUST00000091348.10,ENSMUST00000200655.4,ENSMUST00000139000.3,ENSMUST00000152325.7	197,197,197,197,197,197,197,197,197	2,2,2,2,2,2,2,2,2	8-7,8-7,8-7,8-7,8-7,8-7,7-6,8-7,5-4	9824.333333333332	4973,4973,4973,4973,4973,4973,4973,4973,4973	3804,3804,3804,8517,3804,3804,3804,3804,8517		5926,4876,4528,4513,4653,4588,2566,3636,665	0,0,0,0,0,0,0,0,0	61364,33453,61324,61324,61341,61337,61340,61329,19266	66678,65811,65463,65463,65449,65391,33285,21504,8579		Ambiguous circRNA	6723	3907,2816	B1_Mus1,PB1D9	723,342	235869	60019,175850	MIRb,MIR	323,200	5196	2197,2999	B2_Mm1a,B3	1447,926	4796	1177,3619	B4,RSINE1	245,469	9902	8781,1121	L1MB3,L1M5	565,397	199064	111843,87221	L2,L2	191,193
chr17	50917526	50935558	circ_5621	250	-	8	11	17	32	40	12	40	49	41	Tbc1d5	ENSMUSG00000023923.9	1	ENSMUST00000024717.8	481	5	13-12-11-10-9	70954	28135	42819		5591	0	243791	184400		Other circRNA	27381	955,26426	PB1D10,PB1D9	231,222	189371	171452,17919	MIRb,MIR3	219,221	42894	26773,16121	B2_Mm2,B3	579,931	40570	30321,10249	B4A,RSINE1	762,400	1745	1680,65	Lx3_Mus,L1_Mus1	5986,3126	51023	21799,29224	L2a,L2a	283,345
chr13	89764194	89776408	circ_5622	2	-	0	0	0	0	0	2	0	0	0	Xrcc4	ENSMUSG00000021615.13	1	ENSMUST00000159199.7						2275		3413	0	313115	9832	Unannotated SD	Other circRNA	34185	26340,7845	B1_Mus1,B1_Mm	1023,1180	52415	20478,31937	MIRb,MIRc	208,219	11976	1033,10943	B3,B2_Mm2	627,808	17657	8703,8954	RSINE1,B4	435,678	1659	1298,361	L1_Mur2,Lx5	257,1759	44734	11069,33665	L2a,L2a	254,359
chr1	24042948	24067978	circ_5623	32	-	5	9	18	0	0	0	0	0	0	Fam135a	ENSMUSG00000026153.15	5	ENSMUST00000185525.1,ENSMUST00000188712.6,ENSMUST00000027337.14,ENSMUST00000186999.6,ENSMUST00000187369.6						17433,17433,17433,17433,17433		2645,5101,5515,2915,4954	0,0,0,0,0	32363,18548,32355,32238,32204	8815,31856,31268,14227,31358	Unannotated SD,Unannotated SD,Unannotated SD,Unannotated SD,Unannotated SD	Ambiguous AUG circRNA	3993	508,3485	PB1D9,PB1D11	392,415	119012	109193,9819	MIRb,MIRc	341,210	36475	25127,11348	B3A,B3	459,742	7592	6030,1562	RSINE1,B4A	510,629	7236	7220,16	L1Md_T,L1M5	7633,392	112767	22659,90108	L2a,L2	316,400
chr5	140261497	140303697	circ_5624	23	-	0	7	0	4	10	2	0	0	0	Mad1l1	ENSMUSG00000029554.15	2	ENSMUST00000110829.6,ENSMUST00000031534.8	596,596	6,6	10-9-8-7-6-5,10-9-8-7-6-5	71334	3894,3894	67440,67440		2530,2622	0,0	17853,17855	252809,252809		Other circRNA	15120	505,14615	PB1D11,B1_Mur1	234,721	164763	158625,6138	MIR,MIR	189,265	32941	992,31949	B3A,B3A	605,381	20713	8602,12111	ID_B1,B4A	427,729	43847	28808,15039	L1Md_F2,Lx8	722,635	353823	70589,283234	L2a,L2c	200,242
chr1	53177769	53197302	circ_5625	7	-	0	0	0	0	7	0	0	0	0	Pms1,1700019A02Rik	ENSMUSG00000026098.13,ENSMUSG00000060715.9	4	ENSMUST00000027267.13,ENSMUST00000135246.7,ENSMUST00000072235.9,ENSMUST00000190748.1						9260,9260,7312,7312		3041,2194,637,716	0,0,0,0	99716,99715,9666,9694	11417,19342,19193,19170	Unannotated SD,Unannotated SD,Unannotated SA,Unannotated SA	Ambiguous AUG circRNA	71672	70708,964	PB1D10,B1_Mm	348,1055	87844	81280,6564	MIR3,MIRb	237,184	35370	7342,28028	B3,B3A	763,534	44643	29411,15232	ID_B1,B4A	287,245	4272	3153,1119	Lx3B,Lx3_Mus	377,8965	170851	31170,139681	L2,L2c	197,425
chr9	20890638	20891206	circ_5626	6	+	0	6	0	0	0	0	0	0	0	Ppan	ENSMUSG00000004100.12	1	ENSMUST00000004203.5	306	3	6-7-8	779	698	81		1659	1402	2464	972		Other circRNA	4918	2676,2242	PB1D9,B1_Mus1	500,1131	27754	22159,5595	MIRc,MIRc	243,197	4917	3452,1465	B3,B2_Mm2	781,315	6528	475,6053	ID_B1,B4A	322,357	81218	2891,78327	L1Md_F3,L1Md_F2	1564,526	151630	28050,123580	L2b,L2	185,187
chr11	60460786	60462634	circ_5627	74	+	0	0	9	20	7	19	0	11	8	Drg2	ENSMUSG00000020537.9	1	ENSMUST00000018568.3	425	5	5-6-7-8-9	2199	699	1500		1775	1082	6196	6120		Other circRNA	240	197,43	PB1D10,B1_Mm	537,825	18520	5544,12976	MIRc,MIR	258,208	15555	6666,8889	B3,B3	669,358	8764	184,8580	ID_B1,B4A	382,993	57429	46790,10639	L1MB8,Lx7	799,1404	85359	45082,40277	L2c,L2	204,190
chr4	131982452	132007438	circ_5628	34	-	0	0	4	0	0	0	13	17	0	Epb41	ENSMUSG00000028906.16	7	ENSMUST00000105974.7,ENSMUST00000105975.7,ENSMUST00000105981.8,ENSMUST00000084253.9,ENSMUST00000030739.10,ENSMUST00000144754.7,ENSMUST00000141291.1	1111,1289,1215,1215,1215,1295,1215	6,8,7,7,7,8,7	6-5-4-3-2-1,9-8-7-6-5-4-3-2,8-7-6-5-4-3-2,8-7-6-5-4-3-2,8-7-6-5-4-3-2,9-8-7-6-5-4-3-2,8-7-6-5-4-3-2	56564.833333333336	67764,41433,41433,63190,63190,41433	3491,3491,3491,3491,3491,3491		4828,5214,5282,5123,6544,5924,2360	0,0,0,0,0,0,0	0,67854,41640,41640,64659,64659,41653	59040,59040,59024,59024,59024,58324,24833		Ambiguous circRNA	1997	1874,123	B1_Mur2,B1_Mur4	938,1000	39721	34154,5567	MIRc,MIRc	228,223	621	235,386	B2_Mm2,B3	1241,839	4704	1539,3165	B4A,RSINE1	1265,547	24798	13772,11026	L1M4,L1MB8	409,331	60474	55180,5294	L2a,L2a	401,290
chr1	66412406	66416147	circ_5629	6	+	0	6	0	0	0	0	0	0	0	Map2	ENSMUSG00000015222.17	1	ENSMUST00000114013.7	3740	1	7	11083	10886	197		6243	5475	90688	23041		Other circRNA	35096	29155,5941	B1F,B1_Mm	691,1197	109047	52982,56065	MIR,MIRb	205,186	32554	30877,1677	B3,B3	1142,607	69305	7047,62258	RSINE1,ID_B1	488,327	26667	14303,12364	Lx5,Lx2	571,2282	67325	9589,57736	L2a,L2c	207,191
chr4	58861524	58885498	circ_5630	48	-	0	2	16	0	0	8	6	5	11	AI314180	ENSMUSG00000050812.18	5	ENSMUST00000102889.9,ENSMUST00000149301.7,ENSMUST00000107557.8,ENSMUST00000144512.7,ENSMUST00000055822.14	1023,1023,1023,1023,1023	8,8,8,8,8	9-8-7-6-5-4-3-2,10-9-8-7-6-5-4-3,10-9-8-7-6-5-4-3,10-9-8-7-6-5-4-3,9-8-7-6-5-4-3-2	28837.4	26978,19506,19506,19506,26978	7789,7789,7789,7789,557		6996,4573,4922,1908,1468	0,0,0,0,0	27251,26432,26429,27206,27251	62614,50094,30971,17374,729		Other circRNA	979	734,245	PB1D7,B1_Mur4	455,923	27470	20285,7185	MIRb,MIRb	303,200	4772	1475,3297	B3,B2_Mm1t	489,1276	8164	850,7314	B4,RSINE1	282,457	3237	1653,1584	L1MD3,Lx8b	370,295	92051	53698,38353	L2,L2	189,180
chr13	62705700	62742423	circ_5631	3	-	0	0	0	3	0	0	0	0	0	Platr25	ENSMUSG00000074863.4	1	ENSMUST00000143260.1						4210		2504	0	15734	6295	Unannotated SA	Other circRNA	18695	8114,10581	B1_Mus2,B1_Mm	1054,1109	214158	142015,72143	MIRc,MIRc	364,185	1890	525,1365	B2_Mm2,B2_Mm2	1142,1486	34826	27106,7720	ID_B1,RSINE1	234,232	195	160,35	Lx10,L1_Mus3	364,15353	1517625	152894,1364731	L2a,L2a	382,184
chr4	33320518	33356196	circ_5632	48	+	0	0	0	6	14	11	0	9	8	Rngtt	ENSMUSG00000028274.17	2	ENSMUST00000108153.8,ENSMUST00000029942.7	960,960	8,8	2-3-4-5-6-7-8-9,2-3-4-5-6-7-8-9	16679	9995,9995	6684,6684		4141,2363	1778,1730	10208,10191	146418,144718		Other circRNA	284	166,118	B1_Mus1,PB1D9	863,367	156491	107300,49191	MIR,MIR	193,193	3318	2193,1125	B3,B3	775,291	7808	6533,1275	B4A,RSINE1	484,455	5939	3094,2845	Lx5,L1MEf	706,333	153089	2593,150496	L2,L2a	238,204
chr11	29187950	29200803	circ_5633	2	+	0	0	0	0	0	0	0	0	2	Smek2	ENSMUSG00000020463.15	2	ENSMUST00000102856.8,ENSMUST00000020755.11	1165,1165	6,6	4-5-6-7-8-9,4-5-6-7-8-9	7470	5406,5406	2064,2064		2398,5109	1839,2447	15061,15061	8838,19994		Other circRNA	838	106,732	PB1D10,B1_Mus1	333,1214	88753	47222,41531	MIR,MIRb	252,208	4561	1636,2925	B3,B3A	738,445	594	206,388	B4,ID_B1	333,341	18782	4606,14176	L1MC3,L1M4	265,226	59261	38672,20589	L2a,L2a	209,182
chr9	114910875	114920699	circ_5634	6	-	6	0	0	0	0	0	0	0	0	Gpd1l	ENSMUSG00000050627.13	2	ENSMUST00000146623.7,ENSMUST00000084853.3	567,567	4,4	5-4-3-2,5-4-3-2	18840	12972,12972	5868,5868		4383,1429	0,0	13288,13180	11535,7530		Other circRNA	8764	928,7836	PB1D9,B1F	338,563	110351	54901,55450	MIRc,MIRb	192,338	16627	16113,514	B3,B3	621,691	3220	196,3024	ID_B1,ID_B1	239,307	42476	19178,23298	L1Md_F2,Lx8	445,965	111781	60319,51462	L2b,L2b	263,183
chr9	66428810	66434598	circ_5635	2	+	0	2	0	0	0	0	0	0	0	Herc1	ENSMUSG00000038664.16	1	ENSMUST00000042824.12	1027	5	26-27-28-29-30	10760	7763	2997		15075	14503	78285	74177		Other circRNA	15011	12961,2050	B1_Mur2,PB1D10	692,266	5049	4330,719	MIR,MIR	201,549	19912	5485,14427	B3A,B3	528,1031	3294	1221,2073	B4A,ID_B1	245,285	28244	24575,3669	L1_Mur3,L1MB4	1022,410	61960	54897,7063	L2a,L2	369,193
chr17	6137210	6224245	circ_5636	3	+	0	0	0	0	0	0	0	0	3	Tulp4	ENSMUSG00000034377.10	4	ENSMUST00000149756.7,ENSMUST00000039655.2,ENSMUST00000149838.7,ENSMUST00000152672.1					5090,5090,14867,30215			8770,9673,2242,1716	4054,4630,0,0	30320,937,30774,30353	16383,16383,85453,85456	Unannotated SA,Unannotated SA,Unannotated SD,Unannotated SD	Ambiguous AUG circRNA	4229	1777,2452	B1_Mur4,B1_Mus2	762,1254	64676	5788,58888	MIRb,MIR	265,229	22577	3761,18816	B3,B3	636,793	22044	17551,4493	B4,RSINE1	645,227	9860	7256,2604	L1M6B,L1MEg	252,300	70967	59792,11175	L2b,L2a	219,206
chr9	45890803	45904919	circ_5637	4	-	0	0	0	0	0	0	4	0	0	Rnf214	ENSMUSG00000042790.16	7	ENSMUST00000161203.7,ENSMUST00000058720.12,ENSMUST00000161187.7,ENSMUST00000162369.7,ENSMUST00000162699.7,ENSMUST00000160699.8,ENSMUST00000213659.1	496,961,496,961,997,961,451	5,5,5,5,5,5,4	6-5-4-3-2,6-5-4-3-2,6-5-4-3-2,6-5-4-3-2,6-5-4-3-2,6-5-4-3-2,5-4-3-2	20435.428571428572	1819,1433,1433,1433,1819,1819,1433	18837,18837,18837,18837,18837,18837,18837		3279,3950,2833,3504,2794,2273,820	0,0,0,0,-106,0,0	1950,1958,1488,1454,1942,1992,1468	27379,27295,27113,26514,26505,25970,21587		Ambiguous AUG circRNA	5644	2884,2760	B1_Mur4,PB1D9	536,739	31395	22153,9242	MIRc,MIR	218,409	11153	9811,1342	B3,B2_Mm2	897,1283	9980	7240,2740	ID_B1,B4	438,441	23859	20172,3687	L1MD2,L1M4a2	338,230	51725	10601,41124	L2c,L2	183,240
chrX	93461368	93490948	circ_5638	6	-	0	0	0	0	0	0	6	0	0	Pola1	ENSMUSG00000006678.6	1	ENSMUST00000006856.2	951	6	34-33-32-31-30-29	42457	1771	40686		5309	0	141207	156602		Other circRNA	10122	733,9389	B1_Mus1,B1_Mur2	255,981	39500	3314,36186	MIR,MIRb	287,281	43423	15558,27865	B2_Mm2,B3	1295,719	21153	14226,6927	RSINE1,B4A	391,616	7475	206,7269	L1MA4,L1ME4a	459,362	95873	56473,39400	L2,L2c	198,194
chr4	150406195	150446827	circ_5639	4	+	0	0	0	4	0	0	0	0	0	Rere	ENSMUSG00000039852.16	1	ENSMUST00000105682.8					124121			7705	4655	124550	175139	Unannotated SD	AUG circRNA	7403	4410,2993	B1_Mur3,PB1	380,303	189096	185700,3396	MIRb,MIRc	286,217	1658	383,1275	B3,B3	494,738	19210	8039,11171	B4A,B4A	659,251	35643	21912,13731	L1MB8,L1M5	286,283	92737	3713,89024	L2a,L2a	197,181
chr2	4513788	4537325	circ_5640	4	+	0	0	0	0	4	0	0	0	0	Frmd4a	ENSMUSG00000026657.16	5	ENSMUST00000177457.7,ENSMUST00000091497.10,ENSMUST00000175669.7,ENSMUST00000175944.7,ENSMUST00000075767.13	369,369,369,369,369	6,6,6,6,6	7-8-9-10-11-12,6-7-8-9-10-11,6-7-8-9-10-11,6-7-8-9-10-11,6-7-8-9-10-11	38605	15716,15716,15716,15716,15716	22889,22889,22889,22889,22889		6513,6185,1546,2077,6737	3085,3106,0,0,3041	496045,360917,213271,181323,112814	76716,76617,35114,57315,76718		Ambiguous circRNA	6589	76,6513	B1F,B1F	393,498	27570	2440,25130	MIR3,MIR	217,223	23887	16152,7735	B3A,B3A	672,703	6807	87,6720	ID_B1,B4	275,921	10989	1964,9025	L1MA10,L1MB2	316,469	145428	102092,43336	L2a,L2c	190,236
chr5	123782841	123794272	circ_5641	15	+	0	0	0	0	10	0	0	5	0	Kntc1	ENSMUSG00000029414.11	1	ENSMUST00000031366.11	1396	11	31-32-33-34-35-36-37-38-39-40-41	2818	1054	1764		6897	6561	33116	27321		Other circRNA	614	408,206	B1F,B1_Mus2	321,684	126215	100023,26192	MIRb,MIR3	263,241	1172	184,988	B2_Mm2,B3A	778,854	1692	1351,341	RSINE1,B4A	383,323	12456	2525,9931	Lx8,L1MC4	386,327	223540	71745,151795	L2,L2	294,190
chr3	51436214	51448659	circ_5642	73	+	3	0	4	0	0	6	10	38	12	Naa15	ENSMUSG00000063273.11	2	ENSMUST00000193266.5,ENSMUST00000029303.12	952,952	8,8	2-3-4-5-6-7-8-9,2-3-4-5-6-7-8-9	22490	19839,19839	2651,2651		7460,6070	2430,2578	21067,20199	27848,27326		Ambiguous AUG circRNA	3630	357,3273	B1_Mur1,PB1D11	511,503	233845	80172,153673	MIR,MIR	242,234	289	67,222	B2_Mm2,B2_Mm2	337,1542	14906	12911,1995	RSINE1,ID_B1	564,386	15073	12139,2934	L1MA5,L1MC5	544,323	76486	9941,66545	L2a,L2	217,182
chr10	94718851	94728722	circ_5643	31	+	0	13	4	0	0	10	4	0	0	Cep83	ENSMUSG00000020024.6	1	ENSMUST00000020212.4	640	4	2-3-4-5	38857	29806	9051		2970	2064	30062	61614		AUG circRNA	8754	4013,4741	B1_Mur2,PB1D11	636,330	112697	50186,62511	MIRb,MIRb	274,285	13047	8198,4849	B3,B3A	856,454	25749	14884,10865	ID_B1,RSINE1	245,359	7582	1261,6321	L1MC1,Lx9	1044,226	58778	9869,48909	L2c,L2a	180,362
chr7	81682328	81683121	circ_5644	3	-	3	0	0	0	0	0	0	0	0			0													No annotated SS	N/A	8379	2943,5436	B1_Mus1,B1_Mus1	834,1228	52110	22926,29184	MIRb,MIRb	183,313	9327	1530,7797	B3,B3A	522,723	20411	17005,3406	B4A,B4A	675,637	5826	181,5645	HAL1ME,L1MB4	322,926	21071	19675,1396	L2,L2	403,231
chr16	94663768	94668952	circ_5645	6	+	0	0	0	0	0	0	0	6	0	Dyrk1a	ENSMUSG00000022897.14	1	ENSMUST00000122284.7	427	3	4-5-6	6427	4076	2351		2344	2254	93290	23249		Other circRNA	4554	2575,1979	B1_Mus1,B1_Mus1	668,796	41077	12117,28960	MIR,MIRb	238,228	6628	506,6122	B2_Mm1a,B2_Mm1a	1552,1601	17972	804,17168	B4,B4A	554,236	44130	1728,42402	Lx9,L1M5	346,394	103421	81720,21701	L2c,L2b	218,180
chr2	119951085	119958363	circ_5646	27	+	0	0	5	8	0	0	0	3	11	Mga	ENSMUSG00000033943.15	5	ENSMUST00000046717.12,ENSMUST00000079934.11,ENSMUST00000110774.7,ENSMUST00000110773.8,ENSMUST00000156510.1	384,384,384,384,384	3,3,3,3,3	19-20-21,17-18-19,18-19-20,17-18-19,17-18-19	4770	2793,2793,2793,2793,2793	1977,1977,1977,1977,1977		11957,13281,13907,13554,6974	8988,8480,9106,8753,0	53858,53858,53858,53858,53781	9386,11218,11218,11218,2431		Ambiguous circRNA	5362	5221,141	B1_Mus1,B1F	641,418	149800	127150,22650	MIRb,MIRb	412,192	5215	4411,804	B2_Mm2,B3A	1307,615	5812	5396,416	RSINE1,B4A	568,703	44291	11459,32832	L1_Mus2,Lx	1749,2369	74289	62655,11634	L2b,L2a	187,228
chr11	29400183	29430252	circ_5647	925	+	52	88	104	113	72	49	153	104	190	Ccdc88a	ENSMUSG00000032740.16	1	ENSMUST00000040182.12	458	5	3-4-5-6-7	43221	25577	17644		9344	5507	26526	80556		Other circRNA	3444	3391,53	B1_Mus1,B1_Mur4	777,929	81622	47392,34230	MIR,MIRb	246,345	16829	533,16296	B3,B3	748,1017	29776	9698,20078	ID_B1,RSINE1	466,359	4182	2926,1256	L1_Mus2,Lx	2119,27256	184777	85254,99523	L2b,L2c	202,224
chr8	77409547	77413627	circ_5648	34	-	3	3	2	0	7	0	5	5	9	Arhgap10	ENSMUSG00000037148.8	3	ENSMUST00000076316.5,ENSMUST00000210922.1,ENSMUST00000210519.1	329,329,329	3,3,3	10-9-8,10-9-8,10-9-8	27258	6445,6445,6445	20813,20813,20813		3061,2186,2273	0,0,0	104326,104156,104156	159182,158629,158629		Other circRNA	5624	1007,4617	B1_Mus1,B1_Mus2	607,1190	134984	76331,58653	MIR,MIRc	469,195	15345	11367,3978	B3A,B3A	478,739	6300	4839,1461	ID_B1,B4A	501,273	14804	1551,13253	L1MD3,L1MC1	243,618	302632	116258,186374	L2,L2c	504,193
chr1	56891162	56904945	circ_5649	5	-	0	0	0	0	5	0	0	0	0	Satb2	ENSMUSG00000038331.15	2	ENSMUST00000042857.13,ENSMUST00000114415.9						19379,19379		6267,5794	0,0	67557,66913	97182,97177	Unannotated SA,Unannotated SA	Other circRNA	13467	3081,10386	B1_Mur2,B1_Mm	554,526	30135	29704,431	MIR,MIRb	437,300	13872	1041,12831	B3,B3	1163,1035	15478	4699,10779	RSINE1,RSINE1	421,820	39334	32190,7144	L1Md_F2,Lx9	924,262	38882	3586,35296	L2b,L2c	204,188
chr19	36958372	36973018	circ_5650	11	+	0	0	0	2	9	0	0	0	0	Btaf1	ENSMUSG00000040565.7	1	ENSMUST00000099494.3	1077	9	6-7-8-9-10-11-12-13-14	7136	1839	5297		7166	5509	32294	39734		Other circRNA	6986	6470,516	B1_Mur1,B1_Mur4	623,669	131433	34157,97276	MIR,MIRc	217,198	1299	1184,115	B2_Mm1t,B3A	1197,665	9267	972,8295	B4A,ID_B1	407,496	15807	3716,12091	Lx2B,L1MB8	374,291	148189	117845,30344	L2,L2c	220,186
chr10	39144374	39145713	circ_5651	6	+	0	0	0	0	0	0	6	0	0	Tube1	ENSMUSG00000019845.8	3	ENSMUST00000019991.7,ENSMUST00000213459.1,ENSMUST00000213898.1	502,327,512	3,2,3	7-8-9,7-8,4-5-6	3598	1999,1999,1999	1599,1599,1599		2917,4181,1553	1416,643,0	10352,10307,7408	5345,6829,4013		Ambiguous circRNA	6071	5662,409	B1F1,PB1D9	246,516	43586	23100,20486	MIRb,MIRc	239,241	24823	14072,10751	B3,B3	267,413	26878	11171,15707	B4A,B4A	569,450	15336	12695,2641	HAL1ME,Lx8	240,1625	74805	54200,20605	L2a,L2a	280,224
chr3	55786440	55805380	circ_5652	14	-	0	11	0	0	0	0	3	0	0	Nbea	ENSMUSG00000027799.12	1	ENSMUST00000029374.7	279	2	41-40	76695	13903	62792		10928	0	378321	161246		Other circRNA	14885	304,14581	PB1D10,B1_Mur3	310,787	22442	4084,18358	MIRc,MIRb	228,214	24599	15136,9463	B3A,B3	225,727	28956	13176,15780	B4A,RSINE1	407,210	42127	17570,24557	Lx4A,L1M4	3366,284	49918	2149,47769	L2b,L2b	207,215
chr12	65154718	65162028	circ_5653	21	-	0	0	2	9	0	0	0	10	0	Mis18bp1	ENSMUSG00000047534.16	2	ENSMUST00000052201.8,ENSMUST00000140391.7	1294,1294	4,4	5-4-3-2,5-4-3-2	11247	10421,10421	826,826		4003,5003	0,0	10552,10576	21985,21985		Ambiguous circRNA	584	48,536	B1_Mus1,B1_Mus2	1171,1179	97232	40615,56617	MIRb,MIR3	243,183	11522	8155,3367	B2_Mm2,B3A	1281,721	17040	15341,1699	RSINE1,ID_B1	302,289	17426	9823,7603	L1_Mus2,Lx4A	2335,1176	78583	78432,151	L2a,L2a	188,239
chr2	32204008	32208835	circ_5654	9	+	9	0	0	0	0	0	0	0	0	Prrc2b	ENSMUSG00000039262.16	3	ENSMUST00000036691.13,ENSMUST00000069817.14,ENSMUST00000132459.7	754,754,754	3,3,3	12-13-14,12-13-14,10-11-12	6231	2991,2991,2991	3240,3240,3240		8582,10639,4808	4432,6662,4388	52927,52861,20783	25702,25687,22327		Other circRNA	3459	2604,855	B1_Mus2,B1_Mur4	600,235	103579	44154,59425	MIRb,MIR3	304,218	1925	290,1635	B3,B3	710,322	2142	144,1998	RSINE1,RSINE1	470,383	119980	1605,118375	L1MC4,L1MB4	237,1095	165568	94668,70900	L2c,L2b	203,220
chr5	136189551	136194397	circ_5655	20	-	0	6	0	10	0	4	0	0	0	Prkrip1	ENSMUSG00000039737.11	3	ENSMUST00000151786.7,ENSMUST00000123921.7,ENSMUST00000149151.1	252,252,167	3,3,2	5-4-3,5-4-3,5-4	9637.666666666666	3383,681,681	8056,8056,8056		3887,441,499	0,195,0	4566,3425,4511	11425,8130,8125		Ambiguous AUG circRNA	636	306,330	PB1D10,B1_Mus2	422,950	124936	31205,93731	MIRb,MIR	427,208	591	473,118	B2_Mm2,B2_Mm1t	1016,1334	2645	1871,774	RSINE1,B4A	591,696	15833	14335,1498	L1MC3,L1MEf	272,311	61913	40359,21554	L2c,L2c	274,181
chr6	29158846	29160195	circ_5656	4	-	4	0	0	0	0	0	0	0	0	Rbm28	ENSMUSG00000029701.15	1	ENSMUST00000007993.15	327	3	4-3-2	4881	4296	585		4446	0	4811	35271		Other circRNA	2666	2602,64	B1_Mus2,B1_Mus1	517,703	31218	11814,19404	MIRc,MIRb	270,184	2053	887,1166	B2_Mm2,B2_Mm2	1170,961	21586	14706,6880	ID_B1,RSINE1	622,315	69790	21225,48565	L1M6B,L1Md_F2	564,593	21090	3150,17940	L2a,L2c	317,205
chr17	81388809	81445593	circ_5657	29	-	3	8	5	5	8	0	0	0	0	Slc8a1	ENSMUSG00000054640.14	3	ENSMUST00000163123.1,ENSMUST00000086538.9,ENSMUST00000163680.8						202216,202216,202216		2869,2903,2903	0,0,0	204014,204014,204014	119,119,119	Unannotated SD,Unannotated SD,Unannotated SD	Other circRNA	33180	10370,22810	B1F,B1_Mus1	393,1065	30225	9521,20704	MIRc,MIR	192,376	68025	51145,16880	B3A,B3A	643,543	16718	297,16421	RSINE1,B4A	619,338	28082	616,27466	Lx9,L1_Mur1	493,1355	137687	135528,2159	L2,L2b	278,195
chr18	80869741	80917878	circ_5658	295	-	50	38	38	32	27	52	36	7	15	Atp9b	ENSMUSG00000024566.8	1	ENSMUST00000091790.3	653	6	7-6-5-4-3-2	27050	15946	11104		5368	0	16180	135599		Other circRNA	5997	5912,85	PB1D10,PB1D9	390,256	61934	26734,35200	MIR,MIR	231,347	22830	3868,18962	B3A,B2_Mm1t	469,1640	15272	5924,9348	B4A,ID_B1	252,249	23340	22288,1052	HAL1,Lx3B	345,2376	161957	119073,42884	L2a,L2c	228,227
chr2	143830083	143832057	circ_5659	9	-	2	0	0	0	7	0	0	0	0	Bfsp1	ENSMUSG00000027420.13	2	ENSMUST00000099296.3,ENSMUST00000028907.13	305,305	2,2	7-6,7-6	12062	9617,9617	2445,2445		2152,2364	0,0	30886,31116	3556,3556		Other circRNA	17250	13100,4150	PB1D11,B1_Mus2	377,1198	63423	44915,18508	MIR,MIR	428,198	11406	7791,3615	B2_Mm2,B2_Mm2	1426,1288	6229	1724,4505	B4A,B4	522,643	29467	12133,17334	Lx8,Lx8	312,1977	179714	173457,6257	L2a,L2a	360,286
chr17	84993679	85005023	circ_5660	32	+	0	0	0	0	0	0	12	8	12	Ppm1b	ENSMUSG00000061130.12	3	ENSMUST00000112305.9,ENSMUST00000080217.12,ENSMUST00000112304.8	1087,1087,1087	3,3,3	2-3-4,2-3-4,2-3-4	36274.333333333336	36793,35286,35286	486,486,486		1585,2747,3256	1168,1429,1168	36939,35679,35679	18968,9753,12105		AUG circRNA	2190	651,1539	PB1D10,PB1D9	418,539	116681	71722,44959	MIRc,MIR	225,219	6923	229,6694	B3,B3	711,816	12438	7423,5015	ID_B1,B4A	534,318	46329	23639,22690	L1ME2,L1MB3	268,553	210343	86950,123393	L2c,L2c	183,202
chr10	59727956	59740822	circ_5661	8	+	0	0	0	0	0	8	0	0	0	Micu1	ENSMUSG00000020111.15	5	ENSMUST00000165563.7,ENSMUST00000020311.12,ENSMUST00000179709.7,ENSMUST00000092508.11,ENSMUST00000165405.1	497,497,497,497,497	3,3,3,3,3	2-3-4,2-3-4,2-3-4,2-3-4,2-3-4	34952	25270,25270,25270,25270,25270	9682,9682,9682,9682,9682		2430,2322,1801,2281,1727	1423,1439,1423,1434,0	25480,25358,25339,25329,25299	123310,123308,123308,123301,10883		Ambiguous AUG circRNA	5515	2466,3049	B1_Mur2,B1_Mur4	497,771	75675	17747,57928	MIR3,MIRb	203,194	14805	10532,4273	B3,B2_Mm2	894,1404	4382	2169,2213	RSINE1,RSINE1	710,339	7986	7059,927	L1MD2,L1M4	251,226	151768	90507,61261	L2a,L2a	304,241
chr7	44915840	44916470	circ_5662	598	-	81	103	61	49	91	51	41	67	54	Ap2a1	ENSMUSG00000060279.14	4	ENSMUST00000166972.8,ENSMUST00000167930.7,ENSMUST00000085399.12,ENSMUST00000107857.10	403,403,403,403	3,3,3,3	4-3-2,4-3-2,4-3-2,4-3-2	18823	12810,12810,12810,12810	6013,6013,6013,6013		3425,3353,3418,3278	0,0,0,0	13026,13020,13020,12956	15468,15467,15467,15456		Other circRNA	2596	1333,1263	PB1D10,PB1D7	393,292	61212	11517,49695	MIR3,MIRc	185,233	864	181,683	B2_Mm1t,B2_Mm2	637,1209	2194	1621,573	B4A,ID_B1	433,249	51110	28385,22725	L1Md_F2,L1MEg	5773,370	32119	31058,1061	L2c,L2	220,200
chr13	77316347	77334363	circ_5663	400	+	37	95	78	38	56	58	21	9	8	2210408I21Rik	ENSMUSG00000071252.5	1	ENSMUST00000168779.1	1034	5	15-16-17-18-19	291052	12888	278164		4538	3800	180808	278928		Other circRNA	40031	1258,38773	B1_Mur4,B1_Mus2	746,1148	83648	23819,59829	MIRb,MIRc	180,362	76274	2023,74251	B2_Mm2,B3	839,617	52852	2825,50027	B4A,B4	291,576	6904	3379,3525	L1_Mus1,L1_Mus1	18618,3838	36214	27004,9210	L2,L2a	250,181
chr15	81781958	81785967	circ_5664	4	+	0	0	0	0	4	0	0	0	0	Zc3h7b	ENSMUSG00000022390.10	1	ENSMUST00000109554.1	366	3	15-16-17	7315	1350	5965		5935	2927	37111	10302		Other circRNA	1203	523,680	B1_Mur1,B1F	795,494	8459	196,8263	MIRb,MIR3	239,239	10788	10475,313	B2_Mm1t,B3	1403,937	14308	12309,1999	B4,B4A	261,436	83007	51524,31483	L1MC4a,L1ME3	250,372	28792	445,28347	L2c,L2c	180,202
chr2	91594682	91596555	circ_5665	22	+	0	5	0	12	0	0	5	0	0	Ckap5	ENSMUSG00000040549.16	4	ENSMUST00000111338.9,ENSMUST00000099716.10,ENSMUST00000046769.15,ENSMUST00000111337.2	680,680,680,680	4,4,4,4	29-30-31-32,28-29-30-31,28-29-30-31,28-29-30-31	5543	2892,2892,2892,2892	2651,2651,2651,2651		6621,6531,6468,6342	6056,6056,5993,5877	67921,48361,48361,48350	24109,24107,24107,24108		Other circRNA	324	115,209	B1F1,B1_Mus2	384,772	48791	20528,28263	MIRc,MIRb	203,185	1721	257,1464	B3,B3	953,493	2797	1623,1174	RSINE1,RSINE1	340,582	21585	10364,11221	L1MD,Lx3_Mus	337,9675	96306	76274,20032	L2a,L2	189,267
chr2	59724660	59772539	circ_5666	7	+	0	0	0	0	0	0	0	0	7	Tanc1	ENSMUSG00000035168.16	3	ENSMUST00000112568.7,ENSMUST00000037526.10,ENSMUST00000139863.2	608,608,608	4,4,4	4-5-6-7,4-5-6-7,3-4-5-6	38019	25234,25234,25234	12785,12785,12785		7395,7846,7220	5525,5546,5546	112619,112617,77850	73178,73610,73178		Other circRNA	7329	6137,1192	PB1D11,B1_Mm	314,1195	71046	62869,8177	MIRb,MIR	244,212	16884	7278,9606	B3,B3A	809,847	26134	10224,15910	RSINE1,ID_B1	669,247	46271	20663,25608	L1MC1,L1Md_F2	442,2112	234887	8898,225989	L2,L2	181,228
chr4	129838977	129846539	circ_5667	60	+	10	15	0	0	0	0	27	0	8	Ptp4a2	ENSMUSG00000028788.14	2	ENSMUST00000030578.13,ENSMUST00000165853.1	996,996	4,4	2-3-4-5,2-3-4-5	19453	18377,18179	1175,1175		3640,3376	499,499	18757,18270	3439,3464		AUG circRNA	1970	1073,897	B1F,B1_Mus2	255,446	31398	16251,15147	MIR,MIRb	208,212	2070	1835,235	B3,B2_Mm2	356,321	14590	480,14110	ID_B1,RSINE1	649,495	53426	31107,22319	L1ME3G,L1Md_F2	422,3065	71709	7633,64076	L2a,L2b	239,187
chr3	51438338	51451382	circ_5668	3	+	3	0	0	0	0	0	0	0	0	Naa15	ENSMUSG00000063273.11	2	ENSMUST00000193266.5,ENSMUST00000029303.12	940,940	8,8	3-4-5-6-7-8-9-10,3-4-5-6-7-8-9-10	6492	2040,2040	4452,4452		7460,6070	2430,2578	23191,22323	25125,24603		Ambiguous AUG circRNA	782	232,550	B1_Mur1,PB1D11	701,503	233246	82296,150950	MIR,MIR	242,234	3404	2191,1213	B2_Mm2,B2_Mm2	337,1036	6131	711,5420	B4A,RSINE1	493,414	14474	14263,211	L1MA5,L1MC5	544,323	75887	12065,63822	L2a,L2	217,182
chr13	100027434	100044308	circ_5669	4	-	0	0	0	4	0	0	0	0	0	Bdp1	ENSMUSG00000049658.13	3	ENSMUST00000038104.11,ENSMUST00000099262.9,ENSMUST00000109379.8	1326,1326,1326	10,10,10	36-35-34-33-32-31-30-29-28-27,17-16-15-14-13-12-11-10-9-8,36-35-34-33-32-31-30-29-28-27	4198	2418,2418,2418	1780,1780,1780		9882,5332,7529	0,4364,0	59762,11905,59530	9441,9439,4130		Ambiguous circRNA	4164	1527,2637	B1_Mus1,B1_Mur2	953,737	145097	109403,35694	MIR,MIR	240,185	3938	3112,826	B3A,B2_Mm2	628,1626	15423	4743,10680	ID_B1,B4A	848,263	9953	9771,182	Lx4B,L1_Mur3	291,402	130644	96183,34461	L2,L2	275,225
chr1	58552149	58558057	circ_5670	3	-	0	0	0	0	0	3	0	0	0	Fam126b	ENSMUSG00000038174.14	4	ENSMUST00000161600.7,ENSMUST00000097724.9,ENSMUST00000187717.6,ENSMUST00000038372.13	360,360,415,360	3,3,4,3	5-4-3,5-4-3,5-4-3-2,5-4-3	11231	7800,7800,7800,7800	3431,3431,3431,3431		8673,4568,3847,2373	0,0,0,0	28266,28209,7897,28134	29344,25129,24407,23067		Ambiguous AUG circRNA	2548	265,2283	B1F,B1_Mur2	387,526	41172	15590,25582	MIRb,MIR3	391,191	6161	2395,3766	B2_Mm1t,B3	1602,904	9162	7305,1857	ID_B1,ID_B1	400,339	4067	2662,1405	Lx5c,Lx7	1555,855	157801	46931,110870	L2a,L2c	299,211
chr4	82327728	82359800	circ_5671	7	-	0	0	0	0	0	0	7	0	0	Nfib	ENSMUSG00000008575.17	6	ENSMUST00000050872.14,ENSMUST00000107245.8,ENSMUST00000064770.8,ENSMUST00000107248.7,ENSMUST00000107247.7,ENSMUST00000107246.1	624,624,624,624,624,624	5,5,5,5,5,5	8-7-6-5-4,8-7-6-5-4,8-7-6-5-4,8-7-6-5-4,8-7-6-5-4,8-7-6-5-4	34530	23808,23808,23808,23808,23808,23808	4019,4019,30918,4019,4019,17338		8758,9105,8420,3282,3255,3065	0,0,0,0,0,0	145508,145970,145508,145907,145907,145970	37556,37556,37553,31681,31681,31648		Other circRNA	28698	12999,15699	B1_Mus2,PB1D10	1129,338	27034	1567,25467	MIR,MIR	191,274	49230	8705,40525	B3,B3	724,826	27366	14094,13272	B4A,ID_B1	721,815	26248	6107,20141	L1M5,Lx10	272,273	46258	17530,28728	L2,L2c	206,287
chr4	131957642	132007438	circ_5672	617	-	36	52	51	25	30	59	147	105	112	Epb41	ENSMUSG00000028906.16	6	ENSMUST00000105974.7,ENSMUST00000105975.7,ENSMUST00000105981.8,ENSMUST00000084253.9,ENSMUST00000030739.10,ENSMUST00000144754.7	1895,2191,2158,1999,2158,2238	11,15,15,12,15,16	11-10-9-8-7-6-5-4-3-2-1,16-15-14-13-12-11-10-9-8-7-6-5-4-3-2,16-15-14-13-12-11-10-9-8-7-6-5-4-3-2,13-12-11-10-9-8-7-6-5-4-3-2,16-15-14-13-12-11-10-9-8-7-6-5-4-3-2,17-16-15-14-13-12-11-10-9-8-7-6-5-4-3-2	77178	67764,41433,41433,63190,63190	21776,21776,21776,21776,21776		4828,5214,5282,5123,6544,5924	0,0,0,0,0,0	0,67854,41640,41640,64659,64659	34230,34230,34214,34214,34214,33514		Ambiguous circRNA	4589	3807,782	B1_Mus2,PB1	523,361	53101	34406,18695	MIR,MIRc	219,214	9065	235,8830	B2_Mm2,B2_Mm2	1241,1387	17568	1539,16029	B4A,ID_B1	1265,474	36620	13772,22848	L1M4,L1ME4b	409,269	118362	59340,59022	L2c,L2b	208,215
chr1	65168498	65171250	circ_5673	4	-	0	0	0	0	4	0	0	0	0	Idh1	ENSMUSG00000025950.16	4	ENSMUST00000097709.10,ENSMUST00000169032.7,ENSMUST00000188109.6,ENSMUST00000188876.6	396,396,396,396	2,2,2,2	4-3,4-3,4-3,5-4	6196	3981,3981,3981,3981	2215,2215,2215,2215		2293,2274,751,838	0,0,0,0	7931,15229,15188,15250	9883,9881,2300,2255		Other circRNA	837	746,91	B1_Mur4,B1_Mur4	651,787	20995	14791,6204	MIRb,MIR	198,232	9960	2140,7820	B3A,B3A	431,601	1892	1577,315	B4,B4A	701,369	20053	11816,8237	L1MA8,Lx10	244,832	178123	10462,167661	L2,L2a	326,211
chr12	11273993	11276365	circ_5674	6	+	0	6	0	0	0	0	0	0	0	Smc6	ENSMUSG00000020608.6	1	ENSMUST00000020931.5	222	2	3-4	5363	2123	3240		5576	3268	8108	43420		Other circRNA	5040	665,4375	B1_Mur4,B1_Mur4	388,953	30960	13223,17737	MIRb,MIR	239,333	11973	5744,6229	B3,B2_Mm2	553,1122	12093	6644,5449	ID_B1,B4	863,500	1234	1098,136	L1MD1,Lx5c	423,578	70606	40391,30215	L2a,L2a	190,244
chr14	21626718	21664748	circ_5675	38	+	3	0	6	7	0	0	0	11	11	Kat6b	ENSMUSG00000021767.16	4	ENSMUST00000182855.7,ENSMUST00000069648.13,ENSMUST00000182405.7,ENSMUST00000182964.1	1620,1620,1620,1620	9,9,9,9	8-9-10-11-12-13-14-15-16,8-9-10-11-12-13-14-15-16,8-9-10-11-12-13-14-15-16,8-9-10-11-12-13-14-15-16	5250.5	1831,1504,1831,1504	3583,3583,3583,3583		6774,7632,6877,7643	5276,5603,5276,5603	126949,126934,126851,125827	7323,7730,7385,7730		Other circRNA	4560	3801,759	B1_Mus2,B1_Mur1	350,581	143272	105941,37331	MIR,MIRb	233,317	14555	5133,9422	B3A,B3	494,886	21497	19937,1560	RSINE1,RSINE1	239,479	48539	25100,23439	Lx8,Lx	234,5581	100089	18016,82073	L2b,L2c	252,192
chr8	110298074	110334816	circ_5676	3	+	3	0	0	0	0	0	0	0	0	Hydin	ENSMUSG00000059854.8	2	ENSMUST00000043141.6,ENSMUST00000212218.1	858,858	6,6	3-4-5-6-7-8,3-4-5-6-7-8	50762	30625,30625	20137,20137		15696,5304	15379,0	31098,31084	275437,152805		Ambiguous circRNA	47885	3871,44014	B1F1,PB1D10	394,414	71502	40121,31381	MIRc,MIRb	242,182	18941	75,18866	B3,B3	881,1036	26681	13587,13094	RSINE1,B4A	611,915	10488	4011,6477	Lx2,Lx8	1563,782	91081	59400,31681	L2a,L2b	500,203
chr1	36184355	36202878	circ_5677	8	-	0	8	0	0	0	0	0	0	0	Uggt1	ENSMUSG00000037470.14	3	ENSMUST00000046875.13,ENSMUST00000174266.7,ENSMUST00000174716.7	870,870,870	8,8,8	17-16-15-14-13-12-11-10,17-16-15-14-13-12-11-10,17-16-15-14-13-12-11-10	6786	5064,5064,5064	1722,1722,1722		8992,5359,3045	0,0,0	41427,41283,41229	44329,40870,5751		Ambiguous circRNA	4010	3528,482	B1_Mur1,PB1D10	831,254	191449	101036,90413	MIR,MIRc	182,186	7328	2382,4946	B2_Mm1t,B3	993,451	979	444,535	RSINE1,ID_B1	350,228	27302	23854,3448	L1MC5,L1M4	369,227	315119	24891,290228	L2c,L2b	195,180
chr12	86256480	86269061	circ_5678	22	+	2	0	0	2	4	0	9	3	2	Gpatch2l	ENSMUSG00000021254.8	1	ENSMUST00000071106.4					12388			3943	1440	14591	22353	Unannotated SA	Other circRNA	3026	2155,871	B1_Mus2,B1_Mur2	967,592	15095	10257,4838	MIRb,MIRb	251,331	12425	2834,9591	B3,B3	1045,764	5103	1847,3256	B4A,B4A	259,845	20496	4149,16347	L1MA5A,Lx10	1214,525	94838	85931,8907	L2b,L2b	183,294
chr4	45444678	45447677	circ_5679	14	-	0	0	0	0	14	0	0	0	0	Shb	ENSMUSG00000044813.15	2	ENSMUST00000147926.7,ENSMUST00000061986.11	290,290	2,2	4-3,5-4	31006	10450,10450	20556,20556		1604,2238	0,0	35125,82653	21401,21401		Ambiguous circRNA	16436	14767,1669	B1_Mur4,B1_Mur1	794,493	7525	7285,240	MIRc,MIRb	291,255	3639	943,2696	B3A,B2_Mm2	534,984	38441	21697,16744	RSINE1,ID_B1	429,408	33809	11583,22226	L1MB3,Lx9	579,500	70267	5312,64955	L2b,L2a	227,474
chr4	70289844	70337559	circ_5680	51	-	3	0	8	0	24	0	11	5	0	Cdk5rap2	ENSMUSG00000039298.16	1	ENSMUST00000144099.7	1268	9	20-19-18-17-16-15-14-13-12	19908	11585	8323		11810	0	72884	72989		Other circRNA	4061	2143,1918	PB1,B1F	273,264	15792	10910,4882	MIR,MIRc	370,286	52565	46645,5920	B3,B3	903,786	24487	18207,6280	B4A,B4A	589,280	31151	2586,28565	L1Md_A,Lx5b	38746,540	41549	37367,4182	L2a,L2	180,377
chr5	121253860	121273799	circ_5681	13	+	0	0	0	0	0	0	0	8	5	Gm15800	ENSMUSG00000042744.16	1	ENSMUST00000042614.12	1344	7	2-3-4-5-6-7-8	37080	33204	3876		15406	13181	33642	94778		Other circRNA	707	542,165	B1_Mur4,PB1D10	1037,327	41527	35176,6351	MIRb,MIR	236,284	2623	1210,1413	B3,B3	646,568	1087	182,905	B4A,RSINE1	702,457	28445	4657,23788	L1M4,Lx2B	534,974	85711	28668,57043	L2a,L2b	197,270
chr9	100705152	100796855	circ_5682	13	+	0	0	0	0	0	7	3	3	0	Stag1	ENSMUSG00000037286.15	4	ENSMUST00000129269.7,ENSMUST00000041418.12,ENSMUST00000138405.7,ENSMUST00000123302.7	894,894,894,894	7,7,7,7	2-3-4-5-6-7-8,2-3-4-5-6-7-8,2-3-4-5-6-7-8,2-3-4-5-6-7-8	67783	61357,61357,61357,61357	6426,6426,6426,6426		6152,5876,2624,4765	3744,3634,912,1263	61705,61540,61537,61385	161690,161689,70438,160551		AUG circRNA	3090	878,2212	B1_Mur4,B1_Mus2	416,679	119903	21220,98683	MIR,MIR	275,239	6890	6210,680	B2_Mm1a,B3	1605,584	7331	7221,110	B4A,ID_B1	315,304	8950	71,8879	L1MC1,L1M2	1190,528	98017	8109,89908	L2c,L2a	185,207
chr7	138209675	138248441	circ_5683	5	-	0	0	0	0	0	5	0	0	0	Tcerg1l	ENSMUSG00000091002.2	2	ENSMUST00000160436.1,ENSMUST00000161213.2						11357,11357		2553,772	0,0	149287,22888	702,41	Unannotated SD,Unannotated SD	Ambiguous AUG circRNA	73760	10546,63214	B1F,B1_Mur1	315,520	198991	61375,137616	MIR,MIRb	287,240	69853	8225,61628	B2_Mm1t,B3	1055,682	4830	1009,3821	ID_B1,RSINE1	232,409	21174	6515,14659	L1_Mus3,L1M5	1634,375	135772	100175,35597	L2,L2a	262,218
chr2	24813526	24877626	circ_5684	13	-	0	0	0	0	9	0	4	0	0	Ehmt1	ENSMUSG00000036893.17	6	ENSMUST00000147147.7,ENSMUST00000114418.9,ENSMUST00000046227.11,ENSMUST00000114432.8,ENSMUST00000102938.9,ENSMUST00000091348.10	2046,1903,1903,1888,2025,2025	15,14,14,14,15,15	18-17-16-15-14-13-12-11-10-9-8-7-6-5-4,17-16-15-14-13-12-11-10-9-8-7-6-5-4,17-16-15-14-13-12-11-10-9-8-7-6-5-4,17-16-15-14-13-12-11-10-9-8-7-6-5-4,18-17-16-15-14-13-12-11-10-9-8-7-6-5-4,18-17-16-15-14-13-12-11-10-9-8-7-6-5-4	13679	6520,6520,6520,6520,6520,6520	7159,7159,7159,7159,7159,7159		5926,4876,4528,4513,4653,4588	0,0,0,0,0,0	41988,14077,41948,41948,41965,41961	23599,22732,22384,22384,22370,22312		Other circRNA	3577	475,3102	B1_Mus1,PB1D7	739,434	173414	40643,132771	MIRb,MIR	323,200	10132	3831,6301	B3A,B3A	480,259	6326	4763,1563	B4A,RSINE1	852,461	18092	17280,812	L1Md_A,Lx8	719,236	136609	92467,44142	L2,L2	191,193
chr11	17192956	17194853	circ_5685	40	+	0	7	0	0	5	0	9	8	11	Ppp3r1,Wdr92	ENSMUSG00000033953.10,ENSMUSG00000078970.5	2	ENSMUST00000102880.4,ENSMUST00000151431.1	419,419	3,3	3-4-5,2-3-4	20798.5	10811,10811	3406,16569		2853,1537	507,0	33694,10850	5522,38061		Ambiguous circRNA	4941	4811,130	B1_Mur1,PB1D9	382,782	222362	68127,154235	MIRb,MIR3	220,233	9033	8212,821	B3A,B3	572,720	4589	4222,367	B4,B4A	298,683	11611	5608,6003	Lx8,L1M3	396,452	161018	142311,18707	L2a,L2c	193,235
chr4	21854346	21862177	circ_5686	54	+	0	16	0	7	9	4	8	2	8	Pnisr	ENSMUSG00000028248.15	2	ENSMUST00000029911.11,ENSMUST00000108229.1	870,870	5,5	2-3-4-5-6,2-3-4-5-6	9908	6208,6208	3700,3700		4533,2914	2434,1115	6764,6289	14298,9165		AUG circRNA	5950	2533,3417	B1_Mus2,B1_Mus1	834,690	97326	50370,46956	MIRc,MIRb	189,180	4274	3359,915	B2_Mm1t,B3	243,628	24075	3353,20722	RSINE1,B4A	617,791	5107	787,4320	Lx5,Lx9	2429,2745	218871	186232,32639	L2c,L2a	246,188
chr9	111199664	111205847	circ_5687	3	+	0	0	0	3	0	0	0	0	0	Lrrfip2	ENSMUSG00000032497.16	10	ENSMUST00000035078.12,ENSMUST00000196981.4,ENSMUST00000098340.6,ENSMUST00000197256.4,ENSMUST00000217341.1,ENSMUST00000197241.4,ENSMUST00000216430.1,ENSMUST00000217117.1,ENSMUST00000198986.1,ENSMUST00000197540.4	262,262,262,262,262,262,262,262,262,262	2,2,2,2,2,2,2,2,2,2	8-9,8-9,7-8,9-10,16-17,7-8,5-6,5-6,4-5,2-3	15556.0	9381,6547,9381,9381,6547,9381,9381,9381,9381,6547	8294,8294,8294,8294,1950,8294,8294,8294,8294,1950		3245,1824,3177,1803,2162,1486,1512,1351,599,2734	1235,1262,1191,1300,1572,1235,1199,1110,0,0	81554,81552,81530,81220,80236,79990,17406,17338,14473,6624	19821,18375,19821,18375,17479,18375,18379,18375,8352,19821		Ambiguous circRNA	6615	6258,357	PB1D10,B1_Mus2	346,1184	156947	104670,52277	MIRb,MIRc	180,308	29905	2769,27136	B3A,B2_Mm2	792,1400	18045	13958,4087	RSINE1,RSINE1	420,300	27069	1738,25331	L1M4,L1MD	602,316	104897	93025,11872	L2,L2	666,410
chr2	119465092	119465988	circ_5688	2	+	0	0	0	0	2	0	0	0	0			0													No annotated SS	N/A	2036	1858,178	B1_Mus2,B1_Mur4	1193,722	242694	17393,225301	MIR,MIR	265,205	3101	2299,802	B2_Mm2,B3	941,613	1897	1446,451	RSINE1,RSINE1	615,289	11845	10207,1638	L1MB7,L1Md_F3	1317,575	180998	74534,106464	L2a,L2b	340,197
chr13	13725813	13730481	circ_5689	7	+	0	0	0	0	0	0	0	0	7	Lyst	ENSMUSG00000019726.10	1	ENSMUST00000110559.1	466	3	40-41-42	22938	12954	9984		11753	11313	135405	46959		Other circRNA	20862	20571,291	B1_Mus1,PB1D9	1029,383	64470	39396,25074	MIRc,MIRb	198,402	28423	16862,11561	B3,B3	745,1021	19132	18246,886	ID_B1,B4A	520,717	22723	2669,20054	L1_Mus2,L1Md_F2	6980,331	17822	1477,16345	L2a,L2c	496,226
chr4	102760442	102870724	circ_5690	15	+	0	6	0	0	4	0	5	0	0	Sgip1	ENSMUSG00000028524.21	1	ENSMUST00000142430.7	565	7	2-3-4-5-6-7-8	12147	888	11259		2262	0	1221	12623		Other circRNA	18828	5424,13404	PB1D9,B1_Mus2	502,1216	46910	32205,14705	MIRb,MIRc	199,188	42062	39794,2268	B2_Mm2,B3	1233,1096	107990	77164,30826	B4A,RSINE1	474,622	6587	3508,3079	L1MA5,L1MA4	1484,775	118355	31589,86766	L2b,L2b	242,208
chr4	103048209	103072843	circ_5691	343	-	20	31	50	31	45	39	36	37	54	Wdr78	ENSMUSG00000035126.19	4	ENSMUST00000036557.14,ENSMUST00000036451.14,ENSMUST00000116316.9,ENSMUST00000106868.3	1103,1294,1068,1415	7,8,7,9	14-13-12-11-10-9-8,15-14-13-12-11-10-9-8,14-13-12-11-10-9-8,16-15-14-13-12-11-10-9-8	18239	9370,9370,9370,9370	8869,8869,8869,8869		3464,3655,3350,4028	0,0,0,0	41456,41456,41381,41712	10145,10145,10141,10141		Ambiguous AUG circRNA	8150	2527,5623	PB1D9,B1F	296,298	78388	14061,64327	MIR,MIRc	234,192	8160	3271,4889	B3A,B3A	550,595	5998	291,5707	B4,ID_B1	1043,235	5081	1859,3222	L1MDa,L1_Mus4	400,7021	106359	105482,877	L2,L2a	209,553
chr10	14684063	14687708	circ_5692	6	-	0	0	6	0	0	0	0	0	0	Vta1	ENSMUSG00000019868.16	2	ENSMUST00000154132.7,ENSMUST00000149485.1	296,296	3,3	4-3-2,4-3-2	25664	17642,17642	8022,8022		1966,746	0,0	17852,17751	29309,28276		Ambiguous circRNA	8692	4549,4143	B1F,PB1D10	352,364	43281	36422,6859	MIRc,MIRc	201,257	7054	6688,366	B3,B3	639,250	76504	8372,68132	B4A,B4	845,315	5402	4986,416	Lx4A,L1MB8	226,233	42797	35628,7169	L2a,L2	236,185
chr4	22375660	22390921	circ_5693	6	+	3	0	0	0	0	3	0	0	0	Fbxl4	ENSMUSG00000040410.14	4	ENSMUST00000039234.9,ENSMUST00000185029.7,ENSMUST00000184455.7,ENSMUST00000184582.1	1279,1279,1242,1279	4,4,4,4	2-3-4-5,2-3-4-5,2-3-4-5,2-3-4-5	30591	17980,17980,17980,17980	12611,12611,12611,12611		2537,3632,2469,2560	1859,1396,870,1742	18118,18101,18090,18045	43170,43143,43167,43154		AUG circRNA	26073	16517,9556	PB1D9,B1_Mus2	286,1230	44641	29715,14926	MIRc,MIR	363,238	39185	11432,27753	B2_Mm2,B3	1258,714	21905	20490,1415	ID_B1,RSINE1	460,414	3571	318,3253	Lx,Lx6	2209,268	135877	128514,7363	L2a,L2c	259,304
chr14	26646658	26647023	circ_5694	12	+	5	0	4	0	0	0	0	0	3	Arf4	ENSMUSG00000021877.11	2	ENSMUST00000022429.8,ENSMUST00000166075.7	189,215	2,2	2-3,2-3	14256	8173,8173	6083,6083		2159,1576	537,192	8585,8433	10235,9778		Ambiguous circRNA	1141	927,214	B1_Mus1,PB1D9	1006,482	113718	67617,46101	MIRc,MIR3	242,225	3487	749,2738	B3A,B3	455,783	4655	497,4158	ID_B1,ID_B1	540,634	6605	2888,3717	L1MB7,Lx9	547,466	149134	101527,47607	L2b,L2	232,214
chr11	53286852	53292314	circ_5695	11	-	0	0	4	0	3	0	0	4	0	Hspa4	ENSMUSG00000020361.13	2	ENSMUST00000020630.7,ENSMUST00000151854.1	319,319	3,3	4-3-2,4-3-2	10400	7746,7746	2654,2654		4599,3059	0,0	8143,8097	27039,22606		Ambiguous circRNA	3524	749,2775	B1_Mus1,B1_Mur4	927,681	90483	35263,55220	MIR,MIR	206,196	1304	208,1096	B2_Mm2,B2_Mm2	1212,1118	6532	2203,4329	RSINE1,RSINE1	278,496	9032	90,8942	Lx10,L1MB7	286,378	99270	47403,51867	L2a,L2a	181,655
chr17	80609751	80624114	circ_5696	6	-	0	0	0	0	6	0	0	0	0	Map4k3	ENSMUSG00000024242.14	2	ENSMUST00000112389.8,ENSMUST00000025089.7	666,666	9,9	24-23-22-21-20-19-18-17-16,24-23-22-21-20-19-18-17-16	8904	5172,5172	3732,3732		4196,4191	0,0	103979,103979	29240,29240		Other circRNA	10864	3717,7147	B1F,B1_Mus1	541,898	107013	37987,69026	MIR3,MIRb	187,193	9644	8772,872	B3,B3A	729,411	30717	29399,1318	ID_B1,RSINE1	489,317	60911	42870,18041	L1MB1,Lx2	952,17987	198857	30522,168335	L2a,L2b	239,247
chr6	108416809	108440687	circ_5697	4	+	0	0	0	0	0	4	0	0	0	Itpr1	ENSMUSG00000030102.11	2	ENSMUST00000032192.8,ENSMUST00000203615.2	698,695	7,7	38-39-40-41-42-43-44,38-39-40-41-42-43-44	33193	2857,2857	30336,30336		9808,9699	8190,8187	203714,203608	110422,110422		Other circRNA	8072	7034,1038	B1_Mm,PB1	286,304	20359	8035,12324	MIRc,MIR	220,208	16468	15731,737	B3,B3	699,456	18110	9062,9048	ID_B1,B4A	510,245	6918	3557,3361	L1MD3,L1ME3	640,234	85715	74706,11009	L2c,L2	181,195
chr4	82835445	82854105	circ_5698	19	-	0	0	5	4	0	10	0	0	0	Zdhhc21	ENSMUSG00000028403.15	2	ENSMUST00000030110.14,ENSMUST00000107239.7						15000,15000		8754,1139	0,0	5568,5853	36708,29237	Unannotated SA,Unannotated SA	Other circRNA	8044	7406,638	B1F1,PB1D10	334,363	38936	4581,34355	MIRb,MIR3	220,181	5140	787,4353	B3A,B3	380,793	4395	1889,2506	RSINE1,ID_B1	760,498	12343	8638,3705	Lx2,L1MEg	2699,248	157674	23453,134221	L2a,L2a	183,201
chr10	83506597	83512437	circ_5699	10	-	0	5	0	5	0	0	0	0	0	Aldh1l2	ENSMUSG00000020256.14	4	ENSMUST00000020497.13,ENSMUST00000146640.7,ENSMUST00000138858.7,ENSMUST00000125193.1	543,543,543,424	4,4,4,3	13-12-11-10,13-12-11-10,13-12-11-10,4-3-2	3548	1146,1146,1146,1146	2402,2402,2402,2402		6004,3915,3486,686	0,0,0,0	21703,20958,21644,1283	19148,17169,11856,2606		Ambiguous circRNA	11414	5551,5863	B1_Mur1,PB1D9	643,830	17272	2534,14738	MIRb,MIRc	211,213	975	156,819	B3,B3	630,831	10335	9892,443	B4A,B4A	986,487	28071	8994,19077	L1M5,Lx8	243,239	38493	29082,9411	L2,L2b	189,338
chr16	91581694	91587081	circ_5700	8	-	0	0	0	8	0	0	0	0	0	Tmem50b	ENSMUSG00000022964.14	2	ENSMUST00000023686.14,ENSMUST00000141885.1	318,416	3,4	4-3-2,5-4-3-2	11902	10501,10501	1401,1401		2340,726	0,0	10719,10719	7192,1493		Ambiguous AUG circRNA	4426	151,4275	B1_Mur1,B1_Mur2	551,544	21691	18913,2778	MIR,MIR	296,441	4693	4610,83	B3,B3	755,932	18746	18681,65	B4,B4	642,334	56139	1440,54699	L1Md_F2,L1MB5	1466,286	95537	76578,18959	L2c,L2b	211,227
chr9	7071007	7085076	circ_5701	29	-	6	2	0	0	0	2	8	6	5	Dync2h1	ENSMUSG00000047193.16	4	ENSMUST00000048417.12,ENSMUST00000140466.7,ENSMUST00000147193.7,ENSMUST00000139671.1	1031,1031,1031,1087	8,8,8,9	59-58-57-56-55-54-53-52,60-59-58-57-56-55-54-53,59-58-57-56-55-54-53-52,14-13-12-11-10-9-8-7-6	34359	15998,15998,15998,15998	18361,18361,18361,18361		13883,14174,13013,3310	0,0,0,2165	91970,99370,91881,26467	142505,142505,141704,47872		Ambiguous AUG circRNA	46182	22818,23364	B1F,PB1D10	413,296	237774	102546,135228	MIRb,MIRb	212,202	74756	17568,57188	B3,B3	431,420	45796	21883,23913	B4,ID_B1	262,325	11791	199,11592	Lx8,L1_Mus3	236,3593	151687	34736,116951	L2b,L2b	256,184
chr9	59815243	59832308	circ_5702	7	+	0	0	7	0	0	0	0	0	0	Myo9a	ENSMUSG00000039585.15	3	ENSMUST00000136740.7,ENSMUST00000135298.7,ENSMUST00000128341.1	710,710,710	5,5,5	11-12-13-14-15,11-12-13-14-15,11-12-13-14-15	13981	3226,3226,3226	10755,10755,10755		12208,12155,11943	7853,7800,7588	64348,64348,64348	96558,96558,96558		Other circRNA	6904	2743,4161	B1_Mus2,B1_Mus1	726,1021	45710	21879,23831	MIRb,MIR	209,199	6642	173,6469	B3A,B2_Mm1a	649,1533	18743	7191,11552	B4A,ID_B1	579,460	9139	4806,4333	Lx7,Lx3_Mus	2040,14544	97387	82566,14821	L2,L2a	240,537
chr15	38045692	38048149	circ_5703	142	-	10	22	25	11	4	18	22	5	25	Ubr5	ENSMUSG00000037487.6	1	ENSMUST00000110336.2	320	4	5-4-3-2	33944	30215	3729		9731	0	30704	78365		Other circRNA	2397	1664,733	B1_Mur4,B1_Mus2	383,346	105144	31886,73258	MIRb,MIR	205,224	9369	3328,6041	B2_Mm2,B2_Mm2	1103,1593	7540	4285,3255	ID_B1,B4A	780,253	33621	23191,10430	L1MC5,L1MB1	387,257	58338	46148,12190	L2a,L2b	180,198
chr1	136510144	136521309	circ_5704	4	+	4	0	0	0	0	0	0	0	0	Kif14	ENSMUSG00000041498.13	3	ENSMUST00000201676.3,ENSMUST00000189413.6,ENSMUST00000047817.11	867,867,867	6,6,6	20-21-22-23-24-25,21-22-23-24-25-26,22-23-24-25-26-27	11179	6706,6706,6706	4473,4473,4473		4962,8914,8740	1491,4996,4845	42210,42210,42187	6337,10202,10202		Ambiguous circRNA	4034	447,3587	B1_Mur4,B1F2	789,269	26274	14746,11528	MIR,MIR	189,200	2298	1458,840	B3A,B3	643,701	6065	4032,2033	ID_B1,B4	357,489	11693	106,11587	Lx5,L1_Mus1	1779,2131	34075	20417,13658	L2,L2a	191,200
chr1	87364103	87365279	circ_5705	8	+	0	0	0	0	0	8	0	0	0	Gigyf2	ENSMUSG00000048000.15	7	ENSMUST00000027475.14,ENSMUST00000172794.7,ENSMUST00000164992.8,ENSMUST00000173850.7,ENSMUST00000173173.7,ENSMUST00000172964.7,ENSMUST00000174501.7	224,224,224,224,224,224,224	2,2,2,2,2,2,2	4-5,4-5,4-5,4-5,4-5,2-3,2-3	18336	9618,9618,9618,9618,9618,9618,9618	8718,8718,8718,8718,8718,8718,8718		5695,4000,2312,2511,2743,3695,3849	3849,3831,0,0,0,3345,3849	37101,37075,37071,37056,37038,9658,9658	85517,83866,59908,25604,68520,83866,83866		Ambiguous circRNA	1885	1464,421	B1_Mus1,B1_Mm	455,1124	84923	64908,20015	MIRb,MIR3	190,261	6067	641,5426	B3A,B3	680,765	2124	1156,968	ID_B1,ID_B1	467,669	5322	1969,3353	L1MC5,L1_Mur3	346,1057	22626	6402,16224	L2b,L2b	402,205
chr7	90160447	90189257	circ_5706	2	+	0	0	0	0	0	0	2	0	0	Picalm	ENSMUSG00000039361.11	6	ENSMUST00000207225.1,ENSMUST00000207484.1,ENSMUST00000209068.1,ENSMUST00000208730.1,ENSMUST00000208742.1,ENSMUST00000049537.8	1224,1373,1224,1224,1373,1373	12,13,12,12,13,13	2-3-4-5-6-7-8-9-10-11-12-13,2-3-4-5-6-7-8-9-10-11-12-13-14,2-3-4-5-6-7-8-9-10-11-12-13,2-3-4-5-6-7-8-9-10-11-12-13,2-3-4-5-6-7-8-9-10-11-12-13-14,2-3-4-5-6-7-8-9-10-11-12-13-14	31637.5	29746,29746,29746,29746,29746,29746	1899,1884,1884,1899,1884,1899		3470,8188,3491,3407,3341,3507	1775,1962,1813,1798,1939,1947	30235,30233,30218,30155,29944,29932	19675,24208,19675,19669,19673,19843		Other circRNA	3393	2181,1212	B1F1,B1_Mur1	251,551	84736	34159,50577	MIR,MIRb	197,259	23177	22178,999	B2_Mm2,B2_Mm2	228,235	15876	132,15744	RSINE1,B4A	345,349	37847	35706,2141	L1M2,L1Md_F2	361,560	55159	15802,39357	L2a,L2c	183,256
chr17	63957124	64078975	circ_5707	6	+	0	0	0	0	0	0	0	0	6	Fer	ENSMUSG00000000127.14	1	ENSMUST00000038080.5	997	8	4-5-6-7-8-9-10-11	69834	15368	54466		2351	1351	19153	60519		AUG circRNA	2401	1011,1390	B1F1,B1_Mus2	273,1196	123465	1304,122161	MIR,MIRb	266,251	33483	26886,6597	B3,B3A	696,370	53581	20178,33403	B4,B4	341,264	20626	2924,17702	Lx8,L1MA9	356,228	237790	1822,235968	L2a,L2	185,381
chr5	65638556	65648005	circ_5708	5	-	0	0	0	0	5	0	0	0	0	Pds5a	ENSMUSG00000029202.12	3	ENSMUST00000201948.3,ENSMUST00000031104.6,ENSMUST00000200766.3	488,488,488	5,5,5	18-17-16-15-14,18-17-16-15-14,6-5-4-3-2	3043	2388,2388,2388	655,655,655		8901,4114,1958	0,0,0	50163,49851,2411	32836,23297,15687		Ambiguous circRNA	228	68,160	B1_Mur3,B1_Mm	814,1258	211976	140491,71485	MIRb,MIRb	206,311	11392	9412,1980	B3,B3A	641,294	18959	13506,5453	B4,RSINE1	525,411	24259	619,23640	Lx9,L1MB3	2033,395	296196	209299,86897	L2a,L2	270,188
chr5	20789628	20803350	circ_5709	8	-	0	0	5	0	0	3	0	0	0	Phtf2	ENSMUSG00000039987.15	1	ENSMUST00000118174.7	670	4	9-8-7-6	9443	2305	7138		4822	0	78774	30966		Other circRNA	1205	1080,125	PB1D7,B1_Mur2	353,497	65579	28106,37473	MIR,MIR3	253,191	2496	1171,1325	B3,B3	559,731	792	610,182	ID_B1,B4	389,299	11358	6960,4398	L1MA4,Lx8	257,1525	92492	75455,17037	L2c,L2a	185,402
chr13	88874552	88878181	circ_5710	82	+	0	25	7	14	11	9	16	0	0			0													No annotated SS	N/A	75866	67961,7905	B1_Mus2,B1_Mus2	549,1152	86650	75022,11628	MIR3,MIRb	228,200	53338	44986,8352	B3,B3A	630,532	69131	68568,563	RSINE1,B4A	449,579	6551	3816,2735	L1Md_F2,L1_Mur2	1313,648	320144	197142,123002	L2,L2a	185,203
chr8	73214124	73214312	circ_5711	26	-	0	0	5	0	0	8	0	13	0	Large1	ENSMUSG00000004383.18	3	ENSMUST00000004497.10,ENSMUST00000119826.6,ENSMUST00000212459.1	187,187,187	1,1,1	2,2,3	216058.33333333334	138154,138160,125882	81993,81993,81993		3654,4632,4730	0,0,0	138244,139228,139228	399526,399526,399526		Other circRNA	15987	2047,13940	B1_Mus2,B1_Mm	759,1190	57349	27057,30292	MIR,MIR3	247,181	8011	4493,3518	B3A,B2_Mm2	413,793	16252	9853,6399	B4,ID_B1	785,480	10749	8610,2139	L1MB5,Lx8	517,963	133375	43766,89609	L2,L2a	309,255
chr10	26302652	26352375	circ_5712	326	-	43	44	51	42	43	21	32	19	31	L3mbtl3	ENSMUSG00000039089.14	3	ENSMUST00000105519.9,ENSMUST00000040219.12,ENSMUST00000174766.1	1661,1735,1735	15,16,16	16-15-14-13-12-11-10-9-8-7-6-5-4-3-2,17-16-15-14-13-12-11-10-9-8-7-6-5-4-3-2,17-16-15-14-13-12-11-10-9-8-7-6-5-4-3-2	31655.666666666668	21326,21326,22735	9860,9860,9860		4479,4550,3389	0,0,0	21581,21581,22810	28185,28182,27201		Other circRNA	14474	4356,10118	B1_Mus1,PB1	1211,342	72421	67214,5207	MIR,MIR	265,295	12483	10383,2100	B3,B2_Mm2	770,1289	11925	10911,1014	B4,RSINE1	477,236	37534	29871,7663	L1MA8,L1Md_F3	246,7936	162625	37808,124817	L2a,L2	247,186
chr17	80044493	80053641	circ_5713	794	-	98	134	107	104	79	117	61	36	58	Hnrnpll	ENSMUSG00000024095.15	3	ENSMUST00000184635.7,ENSMUST00000061331.13,ENSMUST00000184297.7	679,679,761	6,6,7	7-6-5-4-3-2,7-6-5-4-3-2,8-7-6-5-4-3-2	13701	8016,8016,8016	5685,5685,5685		2996,3103,2728	0,0,0	8586,8693,8586	15007,15007,14657		Ambiguous AUG circRNA	3036	280,2756	B1_Mm,B1_Mur1	264,310	88289	52536,35753	MIR3,MIR3	205,310	2625	1805,820	B2_Mm1t,B3	1450,946	4224	2919,1305	ID_B1,RSINE1	619,498	22139	16622,5517	L1_Mus2,L1_Mus2	652,420	90799	21526,69273	L2c,L2a	198,452
chr2	71056494	71086626	circ_5714	17	+	3	6	0	8	0	0	0	0	0	Dcaf17	ENSMUSG00000041966.18	3	ENSMUST00000154704.7,ENSMUST00000064141.11,ENSMUST00000102701.4	1043,1043,1043	10,10,10	2-3-4-5-6-7-8-9-10-11,2-3-4-5-6-7-8-9-10-11,2-3-4-5-6-7-8-9-10-11	1065	376,376,376	689,689,689		7725,1890,1690	1546,1546,1505	751,714,643	9232,12516,2018		Other circRNA	4140	3107,1033	B1_Mus1,B1_Mur4	1259,909	131366	78371,52995	MIR,MIR	211,479	21042	19678,1364	B2_Mm2,B3A	822,332	9006	6476,2530	ID_B1,B4A	414,449	17378	8475,8903	L1Md_F3,L1ME2z	607,248	17924	4232,13692	L2,L2a	222,298
chr2	69914413	69945147	circ_5715	8	+	0	0	0	0	0	0	0	8	0	Ubr3	ENSMUSG00000044308.17	2	ENSMUST00000055758.15,ENSMUST00000112251.8	1225,1222	9,9	2-3-4-5-6-7-8-9-10,2-3-4-5-6-7-8-9-10	19852	16575,16575	3277,3277		8033,8042	5631,5640	17168,17168	78866,78866		Other circRNA	3232	1037,2195	B1_Mur1,PB1D10	387,263	28220	27012,1208	MIR,MIRb	193,371	5657	1535,4122	B3A,B2_Mm2	441,1311	3638	1912,1726	ID_B1,RSINE1	514,506	21706	18918,2788	L1Md_F2,L1MB4	7993,350	56710	11433,45277	L2b,L2b	193,252
chr11	108518678	108523378	circ_5716	40	+	0	5	3	8	6	11	0	7	0	Cep112	ENSMUSG00000020728.17	6	ENSMUST00000150863.8,ENSMUST00000061287.11,ENSMUST00000138538.8,ENSMUST00000130515.8,ENSMUST00000182729.7,ENSMUST00000133670.8	434,434,434,434,434,434	4,4,4,4,4,4	13-14-15-16,14-15-16-17,13-14-15-16,13-14-15-16,11-12-13-14,5-6-7-8	18322	10314,10314,10314,10314,10314,10314	8008,8008,8008,8008,8008,8008		3426,3457,1864,3368,2825,1968	2994,2839,0,2839,2715,1813	93487,93413,93218,93175,93067,20378	337237,337236,8037,337237,336881,336972		Ambiguous circRNA	713	155,558	B1_Mur4,B1_Mus1	894,1172	56354	26008,30346	MIR,MIRc	445,228	32573	5846,26727	B3,B3	670,744	44207	18121,26086	B4A,B4A	372,253	20272	2365,17907	L1M3,L1ME3A	278,234	176199	103613,72586	L2,L2	257,194
chr10	70142578	70175167	circ_5717	49	+	0	0	0	0	3	0	14	19	13	Ccdc6	ENSMUSG00000048701.13	1	ENSMUST00000147545.7	696	5	2-3-4-5-6	51991	44998	6993		5502	1401	45458	18033		Other circRNA	9945	8314,1631	PB1D11,PB1D9	353,397	132620	102517,30103	MIRb,MIRb	210,205	9479	842,8637	B3,B3	759,378	8394	2545,5849	RSINE1,ID_B1	326,608	6420	5134,1286	L1_Mus1,L1M2	7887,598	108305	60491,47814	L2,L2b	596,201
chr11	32588535	32610725	circ_5718	2	+	0	0	0	0	0	2	0	0	0	Stk10	ENSMUSG00000020272.8	1	ENSMUST00000102821.3					1946			5007	2882	55231	13862	Unannotated SA	Other circRNA	8116	1862,6254	B1_Mus1,FAM	1178,233	13470	2964,10506	MIRc,MIR	190,184	9625	1535,8090	B2_Mm2,B2_Mm2	1416,1081	7285	2509,4776	RSINE1,ID_B1	645,320	19649	18254,1395	L1MB1,L1MA6	235,291	58781	27664,31117	L2b,L2a	180,265
chr7	14607239	14609339	circ_5719	170	-	17	21	9	20	14	25	30	23	11	Nlrp5-ps	ENSMUSG00000041596.12	2	ENSMUST00000044683.11,ENSMUST00000173220.2	157,157	2,2	3-2,2-1	13566	12968	598		1900,1284	0,0	13140,0	76588,43941		Other circRNA	13904	8355,5549	B1_Mm,B1_Mur4	1044,859	1335981	1312003,23978	MIR3,MIRc	189,184	2238	1452,786	B2_Mm1a,B3A	1355,334	38154	33145,5009	RSINE1,ID_B1	357,504	5237	596,4641	L1_Mus2,L1Md_F2	5142,872	1664023	1328113,335910	L2a,L2	198,188
chr13	35815908	35863409	circ_5720	33	+	3	5	5	0	9	0	3	8	0	Cdyl	ENSMUSG00000059288.13	2	ENSMUST00000075220.12,ENSMUST00000163595.2	1304,1304	4,4	5-6-7-8,2-3-4-5	58046.5	25734,74021	8169,8169		3432,3568	1773,1628	156047,74596	10655,10649		Other circRNA	6920	314,6606	PB1D10,B1_Mur4	238,805	173082	16083,156999	MIR,MIRc	376,226	37003	25333,11670	B3A,B2_Mm2	523,1300	27439	4728,22711	B4A,ID_B1	339,480	5623	4475,1148	L1M4b,L1MC4a	331,335	163919	146537,17382	L2c,L2b	195,184
chr5	100469824	100485855	circ_5721	35	-	5	12	7	3	0	0	8	0	0	Lin54	ENSMUSG00000035310.15	1	ENSMUST00000144030.7	415	4	5-4-3-2	24669	14646	10023		3719	0	14784	27625		AUG circRNA	1323	799,524	B1_Mur4,B1_Mm	408,1187	145959	131608,14351	MIRb,MIRc	258,198	13273	10869,2404	B3A,B2_Mm2	290,1173	10181	8790,1391	RSINE1,RSINE1	721,373	1856	1806,50	L1M5,L1M2	345,1152	235995	40339,195656	L2a,L2c	244,198
chr9	60840839	60846081	circ_5722	4	+	0	0	0	0	0	0	0	4	0	Uaca	ENSMUSG00000034485.10	3	ENSMUST00000214354.1,ENSMUST00000050183.6,ENSMUST00000217656.1	221,221,221	2,2,2	2-3,2-3,2-3	48689	46148,46148,46148	2541,2541,2541		4398,4409,3804	4217,4223,3690	46298,46292,46215	34278,34289,34278		Other circRNA	8970	190,8780	B1_Mur4,B1_Mur2	631,409	117329	71258,46071	MIR,MIRc	182,199	4694	1114,3580	B3,B3A	944,698	3047	1452,1595	RSINE1,RSINE1	722,515	43794	7162,36632	L1M3,Lx9	240,295	31579	29434,2145	L2c,L2b	182,236
chr14	32250016	32262831	circ_5723	13	+	8	0	0	0	5	0	0	0	0	Parg	ENSMUSG00000021911.15	4	ENSMUST00000163350.7,ENSMUST00000170840.7,ENSMUST00000022470.14,ENSMUST00000170129.7	361,361,361,361	4,4,4,4	10-11-12-13,8-9-10-11,10-11-12-13,7-8-9-10	16470	7671,7671,7671,7671	8799,8799,8799,8799		3357,2752,4395,2771	2746,1512,2868,286	48068,48068,48068,47985	32818,34389,34719,34389		Ambiguous circRNA	7989	2554,5435	B1_Mur2,PB1D9	363,216	36555	7431,29124	MIRb,MIRc	227,340	31447	24572,6875	B3A,B3	529,897	2527	2377,150	RSINE1,RSINE1	406,479	13484	12736,748	L1MD1,L1M4	307,1503	6134	4482,1652	L2c,L2a	227,190
chr2	93220018	93224578	circ_5724	33	-	10	0	0	6	0	17	0	0	0	Tspan18	ENSMUSG00000027217.13	2	ENSMUST00000111265.8,ENSMUST00000028646.3	347,347	3,3	5-4-3,4-3-2	53298	87369,2973	8127,8127		3741,1194	0,0	109909,3208	18259,15772		Other circRNA	10980	432,10548	B1_Mus1,B1_Mus1	1209,1165	14451	8196,6255	MIR3,MIRc	199,368	33158	27137,6021	B2_Mm1t,B2_Mm2	1300,898	14794	5329,9465	RSINE1,B4A	421,1381	28191	25204,2987	L1MB5,Lx8b	374,784	82453	67530,14923	L2a,L2c	194,189
chr4	74271193	74307014	circ_5725	6	+	6	0	0	0	0	0	0	0	0	Kdm4c	ENSMUSG00000028397.13	3	ENSMUST00000077851.9,ENSMUST00000030102.11,ENSMUST00000156065.7	531,531,531	4,4,4	3-4-5-6,3-4-5-6,2-3-4-5	12858	8225,8225,8225	4633,4633,4633		4167,4174,1836	3144,3144,0	28697,19258,8385	98846,98846,24546		Ambiguous circRNA	9255	2805,6450	B1_Mus2,B1_Mus1	1050,1009	191950	104964,86986	MIRc,MIRb	314,205	1273	741,532	B2_Mm2,B3	1270,573	20469	601,19868	ID_B1,ID_B1	276,456	19282	14184,5098	Lx7,Lx8	3399,851	641875	47345,594530	L2a,L2c	228,208
chr18	10129304	10150316	circ_5726	26	-	0	5	0	0	0	0	7	0	14	Rock1	ENSMUSG00000024290.8	1	ENSMUST00000067947.5	950	8	9-8-7-6-5-4-3-2	37446	30909	6537		6154	0	31476	64904		Other circRNA	1025	374,651	B1_Mus1,B1_Mus1	1090,1193	8593	1232,7361	MIRc,MIR	188,211	9390	5281,4109	B3,B3A	953,801	9199	4521,4678	ID_B1,RSINE1	366,449	21832	4010,17822	MusHAL1,L1MDa	1284,373	109154	78573,30581	L2a,L2	185,192
chr12	31617074	31626876	circ_5727	50	-	11	8	4	4	8	8	3	0	4	Bcap29	ENSMUSG00000020650.14	2	ENSMUST00000020979.7,ENSMUST00000177962.7	390,390	3,3	5-4-3,6-5-4	20248	3917,3917	16331,16331		1947,1783	0,0	7721,7782	21721,21721		Other circRNA	3826	1852,1974	B1_Mus2,B1_Mur2	1286,789	18609	5793,12816	MIR,MIR	205,182	12433	11344,1089	B3,B3	1022,1024	10409	4550,5859	B4,ID_B1	729,226	37576	22105,15471	L1MB2,L1MC4	860,1155	81792	20840,60952	L2b,L2b	202,196
chr6	93745433	93747374	circ_5728	17	-	3	4	0	0	4	0	0	6	0	Magi1	ENSMUSG00000045095.16	7	ENSMUST00000089317.11,ENSMUST00000055224.14,ENSMUST00000204347.2,ENSMUST00000093769.7,ENSMUST00000203688.2,ENSMUST00000204532.2,ENSMUST00000203519.2	802,802,802,802,802,802,802	2,2,2,2,2,2,2	12-11,11-10,12-11,11-10,11-10,11-10,12-11	37096.42857142857	7640,7640,7640,7640,7640,7640,7640	28163,28163,28163,28163,28163,37217,28163		7185,6985,7904,4575,4947,4058,3899	0,0,0,0,0,0,0	535948,535948,536543,166316,166180,165589,536521	69979,69979,69979,67398,63956,63367,62423		Other circRNA	6761	5753,1008	B1_Mur1,B1_Mur2	514,811	32566	27700,4866	MIR,MIR	362,247	8207	134,8073	B3A,B3	813,754	9513	425,9088	ID_B1,B4	558,933	16604	2043,14561	Lx9,Lx7	602,1581	82274	71602,10672	L2,L2	198,193
chr2	121211269	121223762	circ_5729	22	-	0	0	6	6	0	5	0	0	5	Trp53bp1	ENSMUSG00000043909.16	3	ENSMUST00000110647.7,ENSMUST00000110648.7,ENSMUST00000147540.7	805,805,805	4,4,4	18-17-16-15,18-17-16-15,8-7-6-5	5801	3883,3883,3883	1918,1918,1918		9378,9593,3965	0,0,3399	47579,47645,12244	16432,16432,13019		Ambiguous circRNA	705	589,116	PB1D9,B1_Mur4	617,439	131957	50557,81400	MIRb,MIR	214,181	20721	356,20365	B2_Mm2,B3A	943,599	7217	6823,394	ID_B1,RSINE1	273,221	38899	10612,28287	Lx8,L1MC4	1464,282	70196	53893,16303	L2,L2c	286,534
chr2	139996072	140057499	circ_5730	87	-	14	20	12	9	15	9	0	0	8	Tasp1	ENSMUSG00000039033.11	3	ENSMUST00000046656.8,ENSMUST00000099304.3,ENSMUST00000110079.8	551,551,551	5,5,5	6-5-4-3-2,6-5-4-3-2,6-5-4-3-2	20031	8988,9255,9255	10865,10865,10865		2466,2114,2244	0,0,0	9261,9286,9306	162593,162593,162593		Other circRNA	2220	789,1431	PB1D10,B1_Mur1	249,694	99234	11569,87665	MIR,MIR3	260,186	7674	7171,503	B3,B3	1059,855	7899	1523,6376	ID_B1,B4A	319,530	10964	7368,3596	L1MB5,L1_Mus1	301,5358	50063	29217,20846	L2,L2b	246,238
chr15	31492738	31505758	circ_5731	21	-	3	0	0	8	0	10	0	0	0	March6	ENSMUSG00000039100.9	1	ENSMUST00000090227.4	738	7	9-8-7-6-5-4-3	6080	3968	2112		6210	0	25279	36840		Other circRNA	8345	6659,1686	PB1D10,B1_Mus1	336,1206	88463	59760,28703	MIR3,MIRc	182,193	1080	467,613	B2_Mm2,B2_Mm2	796,1064	11602	11159,443	RSINE1,RSINE1	562,263	17077	12269,4808	L1MC3,Lx2B2	794,834	116886	107668,9218	L2,L2b	211,182
chr10	17908033	17916032	circ_5732	20	-	0	7	0	8	0	0	5	0	0	Heca	ENSMUSG00000039879.8	1	ENSMUST00000037879.6	1194	2	3-2	37134	31477	5657		3663	0	32035	7568		Other circRNA	24693	9603,15090	PB1D10,B1_Mus1	404,853	6402	1546,4856	MIR,MIRb	260,188	47519	25581,21938	B3,B3A	717,597	13224	4067,9157	B4A,RSINE1	489,469	12640	11539,1101	L1M4,Lx2	1110,1520	174690	150665,24025	L2c,L2a	242,411
chr12	101049659	101055827	circ_5733	51	-	9	0	0	13	12	10	0	0	7	Smek1	ENSMUSG00000041846.14	2	ENSMUST00000163095.7,ENSMUST00000048305.8	739,700	6,6	10-9-8-7-6-5,10-9-8-7-6-5	7498	2497,2497	5001,5001		4579,4540	0,0	27875,27875	10251,10251		Other circRNA	1825	152,1673	PB1D9,PB1D9	407,289	47336	23934,23402	MIR,MIR	220,213	4964	3618,1346	B2_Mm1t,B3	940,648	8689	6035,2654	ID_B1,RSINE1	407,397	20032	3835,16197	Lx8,L1M4	1105,276	69354	8532,60822	L2,L2b	216,247
chr14	97827741	97831441	circ_5734	47	-	15	6	7	6	5	0	8	0	0	Dach1	ENSMUSG00000055639.16	2	ENSMUST00000071533.12,ENSMUST00000069334.7	358,358	3,3	11-10-9,10-9-8	46771	8648,8648	38123,38123		5207,5052	0,0	338102,338102	40889,40889		Other circRNA	32263	29669,2594	B1_Mus1,B1_Mm	440,882	104262	18291,85971	MIR,MIRb	393,234	67637	12917,54720	B3A,B3	403,503	20830	4189,16641	RSINE1,RSINE1	399,387	8970	7064,1906	Lx8b,Lx2A1	322,1752	272477	1198,271279	L2a,L2	204,265
chr2	33260477	33276235	circ_5735	29	-	9	11	6	3	0	0	0	0	0	Ralgps1	ENSMUSG00000038831.16	4	ENSMUST00000131298.6,ENSMUST00000042615.12,ENSMUST00000113165.7,ENSMUST00000091039.4	307,307,307,307	3,3,3,3	8-7-6,7-6-5,8-7-6,8-7-6	94520	8590,8590,8590,8590	85930,85930,85930,85930		6017,6012,6173,2718	0,0,0,0	95194,95246,95251,95243	127061,127057,127057,123505		Other circRNA	1375	494,881	B1_Mus1,B1_Mus1	1109,862	27891	6541,21350	MIRb,MIR3	211,202	16295	12294,4001	B2_Mm2,B3	1232,590	15819	4637,11182	B4,B4A	722,807	49692	1683,48009	L1MC3,L1M4a1	359,264	91911	58959,32952	L2c,L2b	221,271
chr9	100737977	100803354	circ_5736	29	+	0	0	0	0	0	3	3	0	23	Stag1	ENSMUSG00000037286.15	4	ENSMUST00000129269.7,ENSMUST00000041418.12,ENSMUST00000138405.7,ENSMUST00000123302.7	764,764,764,764	6,6,6,6	4-5-6-7-8-9,4-5-6-7-8-9,4-5-6-7-8-9,4-5-6-7-8-9	59151.5	25438,25438,25438,25438	31064,31064,41662,31064		6152,5876,2624,4765	3744,3634,912,1263	94530,94365,94362,94210	155191,155190,63939,154052		Other circRNA	8661	6827,1834	B1_Mur1,B1_Mus2	536,1092	146229	54045,92184	MIR,MIR	275,239	42970	39035,3935	B2_Mm1a,B2_Mm2	1605,1446	8140	7325,815	B4A,RSINE1	261,290	2192	1251,941	Lx4A,Lx4A	1541,4859	83813	404,83409	L2a,L2a	220,207
chr15	38493473	38501600	circ_5737	3	-	0	0	0	0	0	0	0	3	0	Azin1	ENSMUSG00000037458.14	4	ENSMUST00000065308.11,ENSMUST00000110329.7,ENSMUST00000129589.7,ENSMUST00000110328.7	992,992,1144,992	7,7,7,7	9-8-7-6-5-4-3,10-9-8-7-6-5-4,9-8-7-6-5-4-3,9-8-7-6-5-4-3	12167.25	12873,5587,12873,12873	1115,1115,1118,1115		4856,4204,4097,2544	0,0,0,0	17666,17663,17569,17627	6044,5236,5233,4020		Ambiguous AUG circRNA	7754	546,7208	B1_Mm,B1_Mur4	1225,515	80056	41426,38630	MIR,MIR3	183,181	7163	6592,571	B3A,B3A	559,533	1464	172,1292	B4A,RSINE1	474,309	9391	8499,892	Lx8,L1MC4	227,410	93139	84072,9067	L2b,L2b	210,191
chr16	32033786	32044000	circ_5738	7	-	0	0	0	0	7	0	0	0	0	Pak2	ENSMUSG00000022781.8	1	ENSMUST00000023467.8	640	7	10-9-8-7-6-5-4	2567	481	2086		5726	0	35342	17497		Other circRNA	1597	198,1399	B1_Mur1,B1_Mm	279,1249	66928	60770,6158	MIRb,MIR	185,245	3592	88,3504	B3,B2_Mm2	428,1310	8626	3226,5400	RSINE1,ID_B1	696,427	5988	5678,310	L1M2,L1_Mur3	373,768	70498	58951,11547	L2c,L2	207,235
chr9	53498856	53516576	circ_5739	2	-	0	0	0	0	0	0	2	0	0	Atm	ENSMUSG00000034218.15	1	ENSMUST00000118282.7	2045	13	22-21-20-19-18-17-16-15-14-13-12-11-10	3531	1927	1604		9942	0	20164	59708		Other circRNA	7873	649,7224	PB1D9,B1_Mur2	495,639	187641	187488,153	MIR3,MIRb	184,209	10901	3908,6993	B2_Mm1a,B3	1550,846	16431	7116,9315	B4A,B4A	594,608	15022	867,14155	Lx5c,L1M3	567,337	59482	37145,22337	L2c,L2b	225,219
chr2	61644306	61650288	circ_5740	6	+	0	0	0	0	0	0	0	0	6	Tank	ENSMUSG00000064289.15	5	ENSMUST00000112502.7,ENSMUST00000078074.8,ENSMUST00000112495.7,ENSMUST00000112501.8,ENSMUST00000141544.7	665,665,665,665,665	2,2,2,2,2	6-7,6-7,6-7,7-8,7-8	3222.6	522,522,522,522,522	3091,3091,3091,3091,1139		2008,2010,2031,2218,2051	1336,1339,1235,1238,0	65722,65721,51230,51210,51142	3883,3883,3883,3883,3802		Ambiguous circRNA	19747	3602,16145	PB1D10,PB1D10	456,381	108492	42811,65681	MIRb,MIRb	255,221	24671	1614,23057	B3,B3	312,1007	22237	3570,18667	ID_B1,ID_B1	324,636	40921	12223,28698	Lx10,L1Md_F2	2737,4804	81481	27044,54437	L2a,L2b	373,218
chr7	89930319	89935964	circ_5741	31	-	2	0	0	9	8	6	0	0	6	Hikeshi	ENSMUSG00000062797.13	1	ENSMUST00000078918.9	377	2	3-2	11610	5005	6605		1047	0	5102	11617		AUG circRNA	2654	1195,1459	B1F2,B1_Mur2	283,707	88866	50999,37867	MIRb,MIRc	301,190	3319	2969,350	B2_Mm2,B3	1174,861	7617	6633,984	ID_B1,RSINE1	542,331	5038	397,4641	Lx5b,L1_Mus1	1348,4462	94043	698,93345	L2,L2c	202,210
chr3	126796837	126798280	circ_5742	16	+	0	0	0	0	0	16	0	0	0	Camk2d	ENSMUSG00000053819.16	17	ENSMUST00000106402.7,ENSMUST00000106399.7,ENSMUST00000066466.12,ENSMUST00000163226.7,ENSMUST00000199300.4,ENSMUST00000134466.7,ENSMUST00000169051.7,ENSMUST00000145454.7,ENSMUST00000131869.7,ENSMUST00000106400.8,ENSMUST00000200171.4,ENSMUST00000171289.7,ENSMUST00000129293.7,ENSMUST00000106401.7,ENSMUST00000171950.7,ENSMUST00000147043.5,ENSMUST00000197660.4	247,247,247,247,247,247,247,247,247,247,247,247,247,247,247,247,247	3,3,3,3,3,3,3,3,3,3,3,3,3,3,3,3,3	10-11-12,10-11-12,10-11-12,10-11-12,10-11-12,11-12-13,10-11-12,11-12-13,11-12-13,10-11-12,10-11-12,10-11-12,10-11-12,10-11-12,5-6-7,3-4-5,2-3-4	4824.176470588235	1380,1380,1380,1380,1380,1380,1380,1380,1380,1380,1380,1380,1380,1380,1380,1380,1380	3444,3444,3444,3444,3444,3444,3444,3444,3444,3444,3444,3444,3444,3447,3444,3444,3444		4160,4149,4056,4189,5505,2693,1943,3159,2973,2704,5375,2196,3460,3040,725,738,735	1519,1519,1460,1071,1482,437,0,422,0,1419,1582,1582,0,1448,0,0,0	199887,199878,199840,199833,199831,199828,199828,199818,199803,199741,199632,199530,199439,199424,18098,12824,1490	46633,46631,46635,20520,48046,13597,42182,44430,45550,45423,48015,44938,45404,46047,12368,10205,41981		Ambiguous circRNA	16049	15196,853	PB1D10,B1_Mur1	402,744	89125	67550,21575	MIRb,MIRb	196,241	55189	27713,27476	B3,B3	792,1020	20144	46,20098	ID_B1,B4	518,402	13027	7019,6008	L1_Mus3,L1_Mus4	4312,2033	93741	45132,48609	L2b,L2	232,215
chr18	67672666	67695724	circ_5743	27	-	0	0	3	0	15	0	9	0	0	Ptpn2	ENSMUSG00000024539.17	2	ENSMUST00000120934.7,ENSMUST00000025420.13	903,960	7,7	9-8-7-6-5-4-3,9-8-7-6-5-4-3	22906	16113,16113	6793,6793		1487,1558	0,0	28849,28864	7156,7155		Other circRNA	3658	2744,914	B1F,PB1D10	323,346	149897	129670,20227	MIRb,MIR	425,187	13123	2426,10697	B2_Mm1a,B2_Mm1t	1796,1281	6005	4927,1078	ID_B1,ID_B1	285,580	17509	6614,10895	L1MD2,L1MA7	498,304	139282	41514,97768	L2,L2c	211,200
chr13	77103480	77106104	circ_5744	17	-	0	0	17	0	0	0	0	0	0	Slf1	ENSMUSG00000021597.16	2	ENSMUST00000151524.8,ENSMUST00000162921.7	414,414	3,3	8-7-6,7-6-5	15222	6468,19126	2425,2425		3726,1087	0,0	29369,29361	60393,2558		Ambiguous AUG circRNA	21077	7061,14016	B1F2,B1_Mus1	318,741	94677	2950,91727	MIR,MIRb	231,206	45918	13456,32462	B3A,B2_Mm2	506,1285	13790	2115,11675	ID_B1,B4	434,576	2886	2349,537	Lx9,Lx9	1665,2503	245909	111609,134300	L2c,L2c	181,197
chr7	59240966	59247217	circ_5745	90	+	8	8	0	20	18	3	0	16	17	Ube3a	ENSMUSG00000025326.12	5	ENSMUST00000202440.3,ENSMUST00000200758.3,ENSMUST00000200781.3,ENSMUST00000207686.1,ENSMUST00000208313.1	110,229,229,229,229	2,3,3,3,3	2-3,2-3-4,2-3-4,2-3-4,2-3-4	36342.6	11696,11696,11696,11285,11494	24730,24730,24926,24730,24730		725,9843,736,791,436	0,2602,0,0,0	12165,12165,11790,11534,11531	24876,64319,28871,28575,24900		Ambiguous AUG circRNA	8157	5410,2747	B1_Mus1,PB1D9	1096,390	247379	225106,22273	MIR,MIR	294,242	11458	8506,2952	B3,B2_Mm2	717,243	9073	5739,3334	ID_B1,B4	430,650	4397	1876,2521	L1M4,L1MB2	287,309	164727	159233,5494	L2c,L2	186,200
chr12	51785808	51802816	circ_5746	8	-	0	0	0	8	0	0	0	0	0	Hectd1	ENSMUSG00000035247.15	1	ENSMUST00000042052.8	2162	13	17-16-15-14-13-12-11-10-9-8-7-6-5	2386	853	1533		8945	0	26720	42087		Other circRNA	1063	584,479	B1_Mur1,B1_Mm	494,1318	275794	21726,254068	MIRb,MIRc	239,190	3566	2873,693	B3A,B3	694,806	7952	5359,2593	B4A,ID_B1	898,284	14725	8466,6259	L1MEf,L1_Mus1	282,704	355218	244506,110712	L2b,L2c	183,212
chr8	122397817	122403419	circ_5747	31	+	5	18	0	0	3	5	0	0	0	Zc3h18	ENSMUSG00000017478.15	3	ENSMUST00000017622.11,ENSMUST00000093073.11,ENSMUST00000176629.7	782,782,782	5,5,5	5-6-7-8-9,4-5-6-7-8,5-6-7-8-9	14239.666666666666	10054,10872,10054	3913,3913,3913		3791,3687,3654	2901,2830,2836	21209,21175,21137	13940,13941,13940		Other circRNA	8632	8061,571	PB1D9,PB1D10	410,333	171817	71804,100013	MIRb,MIR	201,274	4599	3495,1104	B3,B2_Mm1a	988,1192	26797	15832,10965	RSINE1,ID_B1	478,468	42350	3877,38473	L1MB7,L1MDa	231,490	378233	145352,232881	L2a,L2c	188,249
chr16	11079712	11082909	circ_5748	4	+	0	0	0	0	0	0	0	0	4			0													No annotated SS	N/A	1791	1405,386	PB1D9,B1_Mur1	344,643	34365	3111,31254	MIR,MIRb	180,236	3872	542,3330	B2_Mm1t,B3	1261,740	21842	15360,6482	ID_B1,ID_B1	797,320	38296	24794,13502	L1MB8,L1MC4a	272,678	33702	14591,19111	L2a,L2	206,182
chr19	29786248	29786449	circ_5749	29	-	0	5	7	7	5	5	0	0	0	9930021J03Rik	ENSMUSG00000046138.14	1	ENSMUST00000175726.7	200	1	2	50065	18833	31232		7516	1608	19058	71847		Other circRNA	2482	1026,1456	B1_Mur4,PB1D9	793,420	19137	17529,1608	MIR,MIR	301,191	3924	3379,545	B3,B3	855,795	12322	9523,2799	B4,ID_B1	552,461	9259	2810,6449	Lx7,L1_Mus3	1461,13264	37965	2297,35668	L2a,L2c	322,183
chr12	110809908	110815209	circ_5750	4	-	0	0	2	0	0	0	2	0	0	Mok	ENSMUSG00000056458.16	2	ENSMUST00000084974.10,ENSMUST00000070565.14	418,692	4,6	5-4-3-2,10-9-8-7-6-5	19889	25537,11233	1504,1504		1125,1681	0,0	25721,25730	2111,2111		Other circRNA	2191	1176,1015	B1_Mur4,B1_Mur1	845,641	35507	7577,27930	MIR,MIR3	322,260	9764	1773,7991	B3A,B2_Mm2	478,1083	4065	1377,2688	ID_B1,B4A	497,513	27464	5116,22348	Lx8,Lx8	558,347	38609	33639,4970	L2c,L2b	188,184
chr2	33260477	33340833	circ_5751	38	-	0	0	0	0	0	0	15	6	17	Ralgps1	ENSMUSG00000038831.16	4	ENSMUST00000131298.6,ENSMUST00000042615.12,ENSMUST00000113165.7,ENSMUST00000091039.4	667,617,667,667	7,6,7,7	8-7-6-5-4-3-2,7-6-5-4-3-2,8-7-6-5-4-3-2,8-7-6-5-4-3-2	116372.5	30437,30437,30459,30437	85930,85930,85930,85930		6017,6012,6173,2718	0,0,0,0	30596,30648,30653,30645	127061,127057,127057,123505		Other circRNA	3829	2948,881	PB1D9,B1_Mus1	591,862	21776	426,21350	MIRb,MIR3	180,202	4948	947,4001	B3A,B3	544,590	13523	2341,11182	RSINE1,B4A	591,807	62024	14015,48009	L1_Mus3,L1M4a1	2370,264	40882	7930,32952	L2a,L2b	280,271
chr7	110420791	110464707	circ_5752	31	-	0	0	0	5	0	8	5	0	13	Sbf2	ENSMUSG00000038371.15	5	ENSMUST00000164759.7,ENSMUST00000033058.13,ENSMUST00000166020.7,ENSMUST00000165449.7,ENSMUST00000171378.7	1565,1565,1565,1565,1565	13,13,13,13,13	16-15-14-13-12-11-10-9-8-7-6-5-4,16-15-14-13-12-11-10-9-8-7-6-5-4,15-14-13-12-11-10-9-8-7-6-5-4-3,16-15-14-13-12-11-10-9-8-7-6-5-4,17-16-15-14-13-12-11-10-9-8-7-6-5	60149.4	24514,24514,95551,24514,24514	21428,21428,21428,21428,21428		7050,7113,5441,2943,2675	0,0,0,0,0	150215,150213,150054,150207,150189	112779,112770,111394,43536,43225		Ambiguous circRNA	11699	3431,8268	B1_Mus2,B1_Mus2	1192,798	71390	56737,14653	MIRc,MIR	265,285	8883	2693,6190	B2_Mm1t,B3	877,658	32301	24745,7556	B4A,ID_B1	444,253	5521	4520,1001	L1_Mus3,L1M5	485,287	132461	7010,125451	L2a,L2a	295,303
chr2	92356863	92359209	circ_5753	31	+	0	6	13	0	2	0	0	10	0	Phf21a	ENSMUSG00000058318.15	10	ENSMUST00000044036.14,ENSMUST00000111297.9,ENSMUST00000111290.9,ENSMUST00000068702.13,ENSMUST00000111294.7,ENSMUST00000111293.8,ENSMUST00000111292.7,ENSMUST00000111291.8,ENSMUST00000090586.11,ENSMUST00000159961.7	333,333,333,333,333,333,333,333,333,333	3,3,3,3,3,3,3,3,3,3	13-14-15,14-15-16,14-15-16,13-14-15,15-16-17,16-17-18,15-16-17,16-17-18,13-14-15,11-12-13	6053.2	5000,5233,5000,5233,5233,5000,5233,5000,5000,5000	960,960,960,960,960,960,960,960,960,960		6171,6171,6315,6007,3692,3881,2443,2682,6294,1721	1800,1820,1964,1656,1910,2051,1656,1800,2051,1714	263747,263727,263727,263727,172758,172689,172588,171381,135302,128385	5457,5457,5457,5457,2620,2626,1684,1692,5457,1221		Other circRNA	4321	3785,536	B1_Mus2,B1_Mur3	733,934	70863	63375,7488	MIRb,MIRb	223,294	15372	9650,5722	B2_Mm2,B3	540,396	12624	3364,9260	RSINE1,ID_B1	662,688	58607	3522,55085	L1MC4,Lx7	384,4729	69174	2675,66499	L2,L2b	333,185
chr3	141981920	141991431	circ_5754	16	-	11	0	0	5	0	0	0	0	0	Bmpr1b	ENSMUSG00000052430.15	2	ENSMUST00000106230.1,ENSMUST00000029948.14						101405,101405		2135,5338	0,0	177994,9167	141553,144785	Unannotated SA,Unannotated SA	Other circRNA	3152	1729,1423	B1_Mus1,B1_Mus1	666,860	81035	18540,62495	MIRb,MIRb	204,265	15299	1516,13783	B2_Mm2,B3	1422,763	76921	22014,54907	RSINE1,B4	353,780	2349	761,1588	Lx8b,Lx7	287,1552	72252	56287,15965	L2,L2a	180,205
chr3	79172907	79215027	circ_5755	7	-	0	0	0	0	0	0	7	0	0	Rapgef2	ENSMUSG00000062232.14	1	ENSMUST00000195708.1	451	5	6-5-4-3-2	74589	71437	3152		6934	0	71490	110377		Other circRNA	2614	2497,117	B1_Mus1,PB1D9	1036,305	105725	74731,30994	MIRc,MIRc	252,207	3025	2226,799	B3,B2_Mm2	679,334	34948	30796,4152	RSINE1,B4A	706,467	20130	10883,9247	L1MA8,L1_Mus3	320,1339	131874	73476,58398	L2,L2c	181,219
chr2	122070864	122073005	circ_5756	30	-	0	12	0	6	0	0	12	0	0	Spg11	ENSMUSG00000033396.13	1	ENSMUST00000036450.7	613	3	26-25-24	2388	1499	889		7631	0	45381	17345		Other circRNA	216	55,161	PB1D9,B1_Mm	419,1299	49198	25423,23775	MIRb,MIR	511,185	1477	171,1306	B3A,B2_Mm1t	576,490	6639	2549,4090	RSINE1,ID_B1	485,630	22651	15917,6734	L1ME3B,L1M5	355,566	91532	46510,45022	L2c,L2c	205,253
chr4	100949072	100994836	circ_5757	8	+	0	0	0	0	0	0	0	0	8	Cachd1	ENSMUSG00000028532.14	2	ENSMUST00000030257.14,ENSMUST00000097955.2	3047,3047	22,22	5-6-7-8-9-10-11-12-13-14-15-16-17-18-19-20-21-22-23-24-25-26,5-6-7-8-9-10-11-12-13-14-15-16-17-18-19-20-21-22-23-24-25-26	52033	30925,30925	8026,34190		5738,4250	3840,3606	172398,172398	9708,34384		Other circRNA	1665	1265,400	B1F,B1_Mur4	386,440	116851	83611,33240	MIRb,MIR3	181,259	19147	8268,10879	B3A,B3A	495,611	15725	963,14762	B4,B4A	412,619	15977	6125,9852	Lx9,L1_Mus3	5238,3573	130076	27453,102623	L2,L2b	234,189
chr18	89036990	89048520	circ_5758	16	+	5	0	0	0	0	0	11	0	0	Rttn	ENSMUSG00000023066.9	1	ENSMUST00000023828.7	889	6	22-23-24-25-26-27	12982	7982	5000		7219	6632	65201	82493		Other circRNA	18064	6651,11413	B1_Mur1,B1_Mus2	434,1193	128081	61633,66448	MIR,MIRc	197,223	23407	14299,9108	B3,B3A	650,608	18364	12830,5534	ID_B1,RSINE1	501,522	807	372,435	L1Md_F2,L1_Mus3	7756,564	175044	28791,146253	L2a,L2c	519,195
chr5	73101453	73112852	circ_5759	10	-	0	0	0	0	0	0	4	0	6	Fryl	ENSMUSG00000070733.13	3	ENSMUST00000101127.11,ENSMUST00000094700.10,ENSMUST00000153923.7	944,944,944	7,7,7	20-19-18-17-16-15-14,17-16-15-14-13-12-11,18-17-16-15-14-13-12	6615	5632,5632,5632	983,983,983		11277,9792,2987	0,0,0	143767,35284,55588	81132,80243,1940		Ambiguous circRNA	1320	905,415	B1_Mur2,B1_Mus1	632,900	120193	114953,5240	MIRc,MIR3	182,195	44089	24903,19186	B3A,B3	340,930	19410	3050,16360	B4A,B4A	277,508	12322	8726,3596	L1MEc,Lx8	350,277	53723	26513,27210	L2a,L2b	188,226
chr14	40840224	40874239	circ_5760	319	-	18	22	65	47	65	46	19	5	32	Sh2d4b	ENSMUSG00000037833.13	1	ENSMUST00000096000.3	793	5	6-5-4-3-2	37933	18543	19390		1589	0	19027	24357		Other circRNA	22406	890,21516	PB1D10,PB1D10	401,411	17525	10262,7263	MIRb,MIRb	204,262	17286	4599,12687	B3A,B3A	417,408	19590	6589,13001	RSINE1,RSINE1	682,293	19688	2256,17432	L1MA8,Lx2	1532,2993	46177	21489,24688	L2a,L2c	183,190
chr12	102807899	102812843	circ_5761	45	-	2	0	0	15	5	0	0	0	23	Btbd7	ENSMUSG00000041702.6	1	ENSMUST00000045652.6	443	3	7-6-5	37359	24775	12584		4286	0	65563	23244		Other circRNA	1351	897,454	B1_Mur2,PB1D9	613,461	39462	24072,15390	MIR3,MIRb	193,241	9640	9036,604	B2_Mm1a,B3A	1683,282	8436	2200,6236	B4A,RSINE1	774,579	14884	13991,893	L1Md_T,L1MA6	547,360	89241	12436,76805	L2c,L2c	195,285
chr4	34839331	34848032	circ_5762	76	-	8	9	4	6	7	0	12	8	22	Zfp292	ENSMUSG00000039967.14	2	ENSMUST00000098163.8,ENSMUST00000047950.5						12452,12437		9933,9978	0,0	34898,34928	36219,36219	Unannotated SA,Unannotated SA	Other circRNA	2771	2175,596	B1F,B1_Mur1	405,400	148605	138728,9877	MIR,MIR3	329,232	14955	12622,2333	B3A,B3A	650,616	15390	13617,1773	ID_B1,B4A	292,686	8638	704,7934	Lx6,Lx8	1189,225	195285	106698,88587	L2c,L2b	219,248
chr14	25572019	25581673	circ_5763	18	+	4	0	0	5	0	0	9	0	0	Zmiz1	ENSMUSG00000007817.14	3	ENSMUST00000162645.7,ENSMUST00000007961.14,ENSMUST00000159766.7	326,326,326	3,3,3	4-5-6,4-5-6,4-5-6	89396	35196,35196,35196	54200,54200,54200		7458,5373,4303	3198,3180,0	112796,112753,112728	85070,83046,67901		Ambiguous AUG circRNA	16951	2095,14856	B1_Mus1,PB1D10	1211,294	7148	6360,788	MIR3,MIRb	264,287	12671	3046,9625	B3,B2_Mm1a	763,1491	13122	3673,9449	ID_B1,ID_B1	214,481	77997	71119,6878	L1ME3A,Lx9	286,648	80060	51989,28071	L2,L2b	204,241
chr14	56804414	56804863	circ_5764	32	-	0	0	0	0	11	21	0	0	0	Zmym5	ENSMUSG00000040123.16	3	ENSMUST00000039812.15,ENSMUST00000111285.8,ENSMUST00000173954.1	448,448,448	1,1,1	3,3,3	5986.666666666667	5678,5877,5877	176,176,176		5282,5343,3008	0,0,0	6853,6853,6601	13830,13827,11486		Other circRNA	2249	662,1587	B1_Mus2,PB1D10	831,269	191967	84445,107522	MIR,MIR3	204,185	3170	250,2920	B3A,B2_Mm2	510,1210	12425	10851,1574	ID_B1,ID_B1	472,225	49069	2279,46790	L1Md_F2,L1MC1	462,280	538344	301759,236585	L2c,L2	186,241
chr13	100070076	100074545	circ_5765	24	-	0	0	0	7	4	10	0	3	0	Bdp1	ENSMUSG00000049658.13	2	ENSMUST00000038104.11,ENSMUST00000109379.8	317,317	2,2	13-12,13-12	3481	960,960	2521,2521		9882,7529	0,0	29525,29293	52083,46772		Other circRNA	914	372,542	B1F,B1F2	481,669	157502	79166,78336	MIR,MIR	240,185	1388	558,830	B3A,B3A	638,615	451	103,348	B4,B4	756,666	18230	2344,15886	Lx8,Lx4B	337,291	143049	65946,77103	L2,L2	275,225
chr1	97752703	97755209	circ_5766	4	-	0	0	0	0	0	0	4	0	0	Ppip5k2	ENSMUSG00000040648.14	3	ENSMUST00000042509.12,ENSMUST00000112845.7,ENSMUST00000171129.7	255,255,255	2,2,2	7-6,7-6,6-5	2653	677,677,677	1976,1976,1976		5854,6208,3398	0,0,0	15202,15202,6329	46656,46656,45039		Other circRNA	1346	406,940	B1F,B1_Mus1	535,1113	54151	12283,41868	MIRb,MIRc	225,196	34353	8627,25726	B2_Mm2,B3	550,570	19170	18509,661	ID_B1,B4	432,234	13212	224,12988	Lx9,L1_Mus1	405,1505	65839	21406,44433	L2a,L2	236,310
chr5	143089742	143090758	circ_5767	83	-	8	22	6	12	8	12	5	10	0	Rnf216	ENSMUSG00000045078.12	2	ENSMUST00000053498.12,ENSMUST00000198190.4	714,714	2,2	5-4,5-4	4359	2237,2237	2122,2122		4457,3135	0,0	22236,22222	98850,22578		Ambiguous circRNA	1083	324,759	PB1D9,PB1D9	454,426	117567	54977,62590	MIRb,MIR	250,385	5730	3070,2660	B2_Mm2,B2_Mm2	1044,610	39284	4358,34926	B4A,ID_B1	690,219	5750	5323,427	L1M5,L1MB3	349,669	294812	242973,51839	L2a,L2c	194,225
chr6	56725075	56746398	circ_5768	5	+	0	0	0	0	0	0	0	0	5	Avl9	ENSMUSG00000029787.10	1	ENSMUST00000031805.10	1466	11	3-4-5-6-7-8-9-10-11-12-13	8447	1480	6967		6654	1934	10149	15514		Other circRNA	4723	4652,71	B1_Mur1,B1_Mur1	745,642	159881	17096,142785	MIRb,MIR	196,261	12252	2128,10124	B2_Mm2,B3A	1397,733	15948	3914,12034	RSINE1,B4A	415,486	5535	5136,399	Lx10,L1Md_A	453,30635	196760	106893,89867	L2,L2a	237,359
chr9	21673169	21679147	circ_5769	7	+	0	0	0	0	4	0	0	3	0	Smarca4	ENSMUSG00000032187.16	4	ENSMUST00000034707.14,ENSMUST00000098948.9,ENSMUST00000174008.7,ENSMUST00000172996.1	851,851,851,949	5,5,5,6	24-25-26-27-28,24-25-26-27-28,24-25-26-27-28,21-22-23-24-25-26	7951.5	1081,1081,1081,1081	6875,6866,6875,6866		6320,6342,5371,3773	4812,4821,4809,0	57001,57001,56906,37403	25070,25083,24219,7081		Ambiguous circRNA	1294	682,612	B1F1,PB1D10	335,259	142896	84016,58880	MIRc,MIR	197,196	3691	1662,2029	B2_Mm2,B3A	916,660	6651	252,6399	B4,RSINE1	432,318	61595	10794,50801	Lx4A,L1_Mur2	2153,693	67353	31681,35672	L2a,L2	188,184
chr12	102991349	103021876	circ_5770	16	+	4	0	0	0	6	6	0	0	0	Unc79	ENSMUSG00000021198.16	2	ENSMUST00000101099.11,ENSMUST00000179002.7	870,711	6,6	2-3-4-5-6-7,2-3-4-5-6-7	62014	41775,41775	20239,20239		8825,7913	7742,7913	42491,41796	162125,161737		Other circRNA	17076	9990,7086	B1_Mur2,B1_Mur1	265,669	76212	13284,62928	MIR,MIR3	309,214	5757	2612,3145	B3,B3	1157,751	6263	6033,230	ID_B1,ID_B1	234,546	8993	6524,2469	L1Md_F2,Lx9	336,1146	167407	129614,37793	L2c,L2a	190,213
chrX	9905517	9915614	circ_5771	5	+	0	0	5	0	0	0	0	0	0	Sytl5	ENSMUSG00000054453.11	2	ENSMUST00000067529.8,ENSMUST00000086165.3	432,432	3,3	2-3-4,2-3-4	36858	19739,19739	17119,17119		2284,2219	2245,2180	19896,19896	78929,78929		Other circRNA	27401	24834,2567	B1_Mur4,B1_Mus2	696,1001	76218	35752,40466	MIR,MIRb	336,210	19266	2893,16373	B3,B3	911,443	21838	37,21801	RSINE1,B4	545,660	5356	4762,594	Lx7,L1_Mus3	334,685	123546	100886,22660	L2b,L2	201,181
chr3	88725994	88726471	circ_5772	19	+	0	0	0	0	0	0	8	6	5	Rit1	ENSMUSG00000028057.14	5	ENSMUST00000029692.14,ENSMUST00000170377.7,ENSMUST00000166234.1,ENSMUST00000172333.7,ENSMUST00000172252.1	264,375,476,264,264	2,2,1,2,2	4-5,4-5,4,4-5,3-4	10978	8337,8337,8337,8337,8337	2641,2641,2641,2641,2641		1198,2567,2672,987,815	655,270,0,112,548	9157,9101,9097,9096,9089	3256,4570,4578,3077,3085		Ambiguous circRNA	238	43,195	B1_Mur4,PB1D10	1087,354	246585	119251,127334	MIR3,MIR	268,221	4288	2692,1596	B3,B2_Mm1a	759,1517	6041	4107,1934	ID_B1,B4	272,523	55173	26220,28953	Lx5b,Lx9	1367,679	205403	166876,38527	L2a,L2a	222,188
chr9	59393187	59454469	circ_5773	3	-	0	0	0	0	0	0	0	0	3	Arih1	ENSMUSG00000025234.11	5	ENSMUST00000171975.7,ENSMUST00000165322.1,ENSMUST00000168497.7,ENSMUST00000026264.11,ENSMUST00000168982.1						31510,31747,31510,31510,31510		6957,1417,822,1993,462	0,0,0,0,0	32145,31878,31587,32149,31614	4930,106,32548,75,43436	Unannotated SD,Unannotated SD,Unannotated SD,Unannotated SD,Unannotated SD	Ambiguous AUG circRNA	4350	66,4284	PB1D10,PB1D7	381,395	138357	49433,88924	MIRb,MIR	453,310	18193	1358,16835	B2_Mm2,B2_Mm1a	1372,1705	7459	1719,5740	ID_B1,RSINE1	295,289	13637	6702,6935	L1MEf,L1_Mur1	300,23228	93564	34389,59175	L2,L2a	191,191
chr7	90165513	90177603	circ_5774	16	+	0	0	0	6	10	0	0	0	0	Picalm	ENSMUSG00000039361.11	6	ENSMUST00000207225.1,ENSMUST00000207484.1,ENSMUST00000209068.1,ENSMUST00000208730.1,ENSMUST00000208742.1,ENSMUST00000049537.8	900,900,900,900,900,900	9,9,9,9,9,9	4-5-6-7-8-9-10-11-12,4-5-6-7-8-9-10-11-12,4-5-6-7-8-9-10-11-12,4-5-6-7-8-9-10-11-12,4-5-6-7-8-9-10-11-12,4-5-6-7-8-9-10-11-12	12260.5	4179,4179,4179,4179,4179,4179	11547,4616,11547,11547,4616,4616		3470,8188,3491,3407,3341,3507	1775,1962,1813,1798,1939,1947	35301,35299,35284,35221,35010,34998	31329,35862,31329,31323,31327,31497		Other circRNA	1665	310,1355	B1_Mus1,PB1D9	735,389	66003	3772,62231	MIR,MIRb	675,259	8902	1441,7461	B3,B3	564,722	2817	1733,1084	RSINE1,RSINE1	584,437	46333	40772,5561	L1M2,L1_Mus3	361,2676	71879	20868,51011	L2a,L2c	183,256
chr12	8698090	8721807	circ_5775	16	+	0	0	0	0	0	0	0	16	0	Pum2	ENSMUSG00000020594.14	8	ENSMUST00000111123.8,ENSMUST00000178015.7,ENSMUST00000020915.9,ENSMUST00000111122.8,ENSMUST00000165293.7,ENSMUST00000163569.7,ENSMUST00000169089.7,ENSMUST00000168361.7	1159,1159,1144,1159,1356,1159,1159,1159	8,8,8,8,10,8,8,8	2-3-4-5-6-7-8-9,2-3-4-5-6-7-8-9,2-3-4-5-6-7-8-9,2-3-4-5-6-7-8-9,2-3-4-5-6-7-8-9-10-11,2-3-4-5-6-7-8-9,2-3-4-5-6-7-8-9,2-3-4-5-6-7-8-9	25924	23921,23921,23921,23611,23611,23611,23611,23265	2240,2240,2240,2240,2240,2240,2240,2240		4963,5854,3567,6290,6196,3539,3275,6205	3175,2939,2924,3175,106,3181,2939,3181	23957,23957,23946,23867,23816,23670,23621,23410	29647,30774,28513,30754,30750,28194,28221,30774		AUG circRNA	1819	322,1497	PB1D9,B1_Mus1	686,1034	114975	48670,66305	MIRc,MIRc	288,297	1203	851,352	B2_Mm2,B2_Mm2	610,796	9917	1850,8067	RSINE1,ID_B1	210,783	20586	2712,17874	L1MEb,L1M5	276,336	66067	24710,41357	L2b,L2c	229,224
chr7	55804580	55818896	circ_5776	3	+	3	0	0	0	0	0	0	0	0	Tubgcp5	ENSMUSG00000033790.11	4	ENSMUST00000032627.4,ENSMUST00000206789.1,ENSMUST00000206191.1,ENSMUST00000205796.1	1695,1695,1695,1507	10,10,10,9	7-8-9-10-11-12-13-14-15-16,7-8-9-10-11-12-13-14-15-16,7-8-9-10-11-12-13-14-15-16,7-8-9-10-11-12-13-14-15	6716.75	3817,3817,3884,3817	2883,2883,2883,2883		3882,3714,4098,3426	3052,0,587,2864	10427,10416,10413,10390	12781,8203,12550,12550		Ambiguous circRNA	624	205,419	B1_Mus2,B1_Mus1	644,1005	520632	254825,265807	MIR3,MIR	189,232	4793	3225,1568	B3,B2_Mm2	823,1404	3098	2392,706	B4A,B4A	220,526	12072	7077,4995	Lx7,Lx8	1052,678	541900	420752,121148	L2,L2	218,332
chr14	32208156	32242346	circ_5777	22	+	2	0	0	5	0	0	5	0	10	Parg	ENSMUSG00000021911.15	2	ENSMUST00000163350.7,ENSMUST00000022470.14	1739,1739	8,8	2-3-4-5-6-7-8-9,2-3-4-5-6-7-8-9	13363	5692,5692	7671,7671		3357,4395	2746,2868	6208,6208	53303,55204		Other circRNA	3077	2703,374	B1_Mus2,B1_Mur4	1139,414	15116	426,14690	MIR,MIR	379,262	41669	14309,27360	B2_Mm2,B3	1049,897	13537	11025,2512	B4A,ID_B1	291,575	26355	9230,17125	L1M4,L1Md_A	397,1966	7108	3985,3123	L2,L2c	224,227
chr1	66362202	66401521	circ_5778	80	+	0	0	0	0	0	0	41	10	29	Map2	ENSMUSG00000015222.17	5	ENSMUST00000114017.7,ENSMUST00000114015.7,ENSMUST00000114018.9,ENSMUST00000024639.11,ENSMUST00000114013.7	551,551,551,551,551	4,4,4,4,4	5-6-7-8,5-6-7-8,3-4-5-6,3-4-5-6,3-4-5-6	56803.4	39735,39735,39735,39735,39735	18614,18614,18614,18614,10886		4966,5426,5290,5183,6243	1487,1395,1487,1395,5475	186890,186887,110556,110541,40484	40507,41062,41060,41060,37667		AUG circRNA	18502	1618,16884	B1_Mur4,PB1D10	504,515	73469	2778,70691	MIR,MIRb	205,186	15069	7418,7651	B3A,B2_Mm2	558,1329	55803	52082,3721	B4A,RSINE1	464,488	32948	5958,26990	L1MA6,Lx2	1152,2282	84081	11719,72362	L2c,L2c	189,191
chr9	13697173	13702355	circ_5779	7	+	0	0	0	0	0	7	0	0	0	Maml2	ENSMUSG00000031925.17	3	ENSMUST00000159294.8,ENSMUST00000034401.14,ENSMUST00000177755.2	314,314,314	2,2,2	3-4,2-3,2-3	65076.666666666664	75499,75499,34521	3237,3237,3237		6399,2094,2260	3508,1242,1242	399217,75528,34714	7033,4988,4990		Ambiguous AUG circRNA	21946	11807,10139	B1_Mm,B1_Mm	766,387	93140	1370,91770	MIRb,MIR	223,247	17104	9942,7162	B3,B3A	440,538	2183	801,1382	ID_B1,RSINE1	638,645	15667	2379,13288	Lx8,Lx	444,4220	88491	22439,66052	L2a,L2b	226,182
chr6	39170768	39181613	circ_5780	9	-	0	0	0	0	0	0	0	9	0	Kdm7a	ENSMUSG00000042599.8	1	ENSMUST00000002305.8	503	4	5-4-3-2	25287	24828	459		9546	0	25176	34146		Other circRNA	2443	2279,164	PB1D9,B1_Mur2	566,704	49885	18755,31130	MIR,MIRc	370,228	11566	5734,5832	B3,B3A	497,393	12711	3348,9363	ID_B1,B4A	353,423	13261	470,12791	L1M3,L1_Mus2	271,13979	65351	19356,45995	L2,L2	233,539
chr8	26034930	26039751	circ_5781	4	-	0	0	0	0	0	0	0	4	0	Hook3	ENSMUSG00000037234.17	1	ENSMUST00000037182.13	357	4	21-20-19-18	7390	4489	2901		12814	0	79473	13510		Other circRNA	5655	1118,4537	B1_Mur2,PB1D10	496,280	68166	47711,20455	MIRb,MIRb	186,361	6436	229,6207	B2_Mm1a,B3	1793,822	10000	8265,1735	RSINE1,RSINE1	397,390	40215	1673,38542	L1M5,L1MD2	226,228	165827	115175,50652	L2,L2	246,199
chr18	36581067	36583759	circ_5782	97	+	17	8	12	9	23	6	11	9	2	Ankhd1	ENSMUSG00000024483.18	3	ENSMUST00000006205.13,ENSMUST00000155329.8,ENSMUST00000142977.7	294,294,294	2,2,2	4-5,4-5,4-5	7883	2294,2294,2294	5589,5589,5589		8166,8189,8199	7425,7613,7425	20457,20457,20390	75149,75149,82158		Other circRNA	1165	655,510	B1_Mur1,PB1D9	643,294	82859	35672,47187	MIR3,MIRb	210,330	6325	3508,2817	B2_Mm2,B3A	1117,504	3985	3745,240	RSINE1,RSINE1	514,589	23683	12423,11260	L1M3,L1MA7	372,259	115250	10491,104759	L2b,L2a	186,207
chr1	190966202	190966985	circ_5783	80	-	12	27	19	10	0	12	0	0	0	Vash2	ENSMUSG00000037568.12	2	ENSMUST00000166139.6,ENSMUST00000047409.8	130,130	2,2	5-4,5-4	9143	3419,3419	5724,5724		3889,4024	0,0	12311,12017	18557,18555		Other circRNA	11820	9416,2404	B1F,B1_Mus1	437,1072	64262	56579,7683	MIR,MIRc	198,188	20589	8934,11655	B3,B2_Mm2	831,565	11501	6630,4871	RSINE1,B4	414,457	81917	37810,44107	L1M3c,Lx4A	355,945	36782	223,36559	L2c,L2b	195,234
chr12	4944905	4954657	circ_5784	43	+	7	10	0	6	5	8	4	0	3	Atad2b	ENSMUSG00000052812.4	1	ENSMUST00000045664.5	400	4	7-8-9-10	4486	1643	2843		4657	4352	27502	89390		Other circRNA	1092	897,195	B1_Mur3,B1_Mus1	688,611	79274	13238,66036	MIRc,MIR	181,200	5968	2185,3783	B3,B2_Mm2	882,1433	7840	2395,5445	ID_B1,B4	537,225	10811	9244,1567	L1MC4,L1_Mus1	462,2089	34691	20944,13747	L2a,L2	203,188
chr1	38053033	38085652	circ_5785	3	-	3	0	0	0	0	0	0	0	0	Rev1	ENSMUSG00000026082.11	2	ENSMUST00000194650.5,ENSMUST00000027251.11						2319,2319		3558,4239	0,0	2480,44010	238,248	Unannotated SD,Unannotated SD	Ambiguous AUG circRNA	12960	4960,8000	B1_Mur4,PB1	738,304	146625	16127,130498	MIRb,MIRc	245,376	20743	15847,4896	B3,B3	705,222	24243	11220,13023	RSINE1,RSINE1	424,468	25650	20045,5605	L1MD,Lx10	262,1293	200286	116031,84255	L2c,L2c	184,251
chr4	150406195	150439782	circ_5786	20	+	9	0	0	0	0	0	0	11	0	Rere	ENSMUSG00000039852.16	1	ENSMUST00000105682.8					124121			7705	4655	124550	182184	Unannotated SD	AUG circRNA	5419	4410,1009	B1_Mur3,B1F	380,240	189573	185700,3873	MIRb,MIR3	286,187	3056	383,2673	B3,B3A	494,315	13340	10021,3319	B4,B4	292,274	42688	21912,20776	L1MB8,L1M5	286,283	99782	3713,96069	L2a,L2a	197,181
chr8	77277147	77365160	circ_5787	93	-	14	15	16	8	7	6	18	9	0	Arhgap10	ENSMUSG00000037148.8	3	ENSMUST00000076316.5,ENSMUST00000210922.1,ENSMUST00000210519.1	792,792,792	7,7,7	20-19-18-17-16-15-14,20-19-18-17-16-15-14,19-18-17-16-15-14-13	36776.666666666664	17565,17565,19591	17939,19731,17939		3061,2186,2273	0,0,0	152793,152623,152623	26782,26229,26229		Other circRNA	56077	3947,52130	B1_Mm,B1F	1264,401	134747	123555,11192	MIR3,MIR3	180,220	7947	1787,6160	B3,B2_Mm2	723,238	7633	6011,1622	RSINE1,B4	372,621	10626	8623,2003	L1MA6,L1Md_F2	739,2214	218699	164725,53974	L2,L2c	504,193
chr1	24067898	24086611	circ_5788	96	-	14	14	15	23	13	12	0	0	5	Fam135a	ENSMUSG00000026153.15	4	ENSMUST00000187369.6,ENSMUST00000027337.14,ENSMUST00000186999.6,ENSMUST00000185525.1	285,285,285,285	3,3,3,3	5-4-3,4-3-2,5-4-3,4-3-2	23129	12020,13450,12020,13450	10394,10394,10394,10394		4954,5515,2915,2645	0,0,0,0	13571,13722,13605,13730	56308,56218,39177,16135		Ambiguous circRNA	741	457,284	B1_Mus1,PB1D11	1130,297	94872	76518,18354	MIRb,MIR3	206,186	20935	20012,923	B3,B3	725,220	29601	22302,7299	ID_B1,B4A	618,366	16778	9003,7775	L1_Mus1,L1_Mus3	2726,2951	108655	102997,5658	L2a,L2	203,354
chr2	127046147	127062038	circ_5789	5	+	5	0	0	0	0	0	0	0	0	Ap4e1	ENSMUSG00000001998.15	1	ENSMUST00000002063.14	1678	8	11-12-13-14-15-16-17-18	3624	2392	1232		4579	3348	37418	5871		Other circRNA	1291	1051,240	B1_Mur3,B1_Mur2	928,361	60683	51265,9418	MIRc,MIR	200,302	4030	3606,424	B3A,B2_Mm2	544,1524	12634	3433,9201	B4A,B4	542,382	14557	11353,3204	Lx9,Lx8	1113,404	58344	2950,55394	L2b,L2	402,182
chr17	78655501	78700953	circ_5790	8	-	0	0	0	0	0	0	0	0	8	Strn	ENSMUSG00000024077.15	1	ENSMUST00000145910.8						35301		8611	0	36243	5589	Unannotated SD	Other circRNA	18556	10433,8123	B1_Mus2,B1_Mur2	1203,758	81195	34061,47134	MIR3,MIR3	184,474	11988	5195,6793	B2_Mm2,B3A	1200,458	15973	11880,4093	ID_B1,ID_B1	532,633	6489	371,6118	Lx8,L1M2	419,310	51151	31939,19212	L2a,L2b	234,327
chr10	117349310	117367988	circ_5791	90	-	15	9	2	9	9	13	6	19	8	Cpsf6	ENSMUSG00000055531.12	5	ENSMUST00000176670.7,ENSMUST00000175924.1,ENSMUST00000177145.7,ENSMUST00000069168.12,ENSMUST00000176686.7						8851,9590,8851,8851,8851		2216,373,3810,6516,2190	0,0,0,0,0	8941,12027,8940,8982,8985	269,16867,4494,4638,272	Unannotated SD,Unannotated SD,Unannotated SD,Unannotated SD,Unannotated SD	Ambiguous AUG circRNA	9063	2913,6150	B1_Mur1,B1F2	604,232	144724	9702,135022	MIR3,MIR3	309,189	5995	565,5430	B2_Mm1a,B2_Mm2	1179,1116	11717	6622,5095	ID_B1,ID_B1	220,443	43980	14390,29590	L1MA4A,L1_Rod	509,288	81215	72028,9187	L2b,L2	200,198
chr1	11068010	11101167	circ_5792	8	+	0	0	0	0	8	0	0	0	0	Prex2	ENSMUSG00000048960.13	1	ENSMUST00000027056.11	602	5	4-5-6-7-8	8531	2095	6436		11013	4757	74546	202514		Other circRNA	48854	4039,44815	PB1D10,B1_Mus1	277,1190	156456	145820,10636	MIRb,MIRb	213,197	17294	12612,4682	B3,B3A	278,541	55652	52407,3245	B4A,RSINE1	252,405	17340	2949,14391	L1M2,L1MA5	247,542	108877	11142,97735	L2,L2a	248,194
chr4	82462979	82468956	circ_5793	4	-	0	4	0	0	0	0	0	0	0			0													No annotated SS	N/A	19834	912,18922	PB1D7,B1_Mus1	474,785	24123	13286,10837	MIRb,MIRb	352,312	850	564,286	B3,B2_Mm1t	985,1093	7243	6662,581	ID_B1,RSINE1	701,705	75359	54645,20714	L1ME3,L1Md_F3	520,819	29991	10191,19800	L2b,L2b	204,184
chr3	75093061	75147467	circ_5794	6	-	0	0	0	0	6	0	0	0	0	Zbbx	ENSMUSG00000034151.13	5	ENSMUST00000039269.12,ENSMUST00000124618.1,ENSMUST00000107776.7,ENSMUST00000107775.7,ENSMUST00000107778.8						7512,3950,7512,7512,7512		2382,706,1964,1435,2450	0,0,0,0,0	3737,17567,3764,3695,3695	55144,19091,31701,14500,55155	Unannotated SA,Unannotated SD,Unannotated SA,Unannotated SA,Unannotated SA	Ambiguous circRNA	49621	8422,41199	PB1D10,B1_Mur4	210,633	82038	554,81484	MIR,MIR	189,235	15966	12284,3682	B3,B2_Mm2	357,1272	6865	1185,5680	B4,B4	282,558	4070	1531,2539	Lx,L1Md_A	6789,8696	154328	5426,148902	L2b,L2a	234,199
chr11	23320660	23349343	circ_5795	10	+	0	0	0	0	0	0	0	0	10	Usp34	ENSMUSG00000056342.16	2	ENSMUST00000180046.7,ENSMUST00000137823.7	965,965	6,6	2-3-4-5-6-7,2-3-4-5-6-7	15894	13645,13645	2249,2249		12120,11283	10669,10727	13766,13745	141217,140401		Other circRNA	2410	1041,1369	B1_Mur3,PB1D10	719,421	118635	92243,26392	MIR,MIRb	203,263	1946	1776,170	B3,B3	710,508	1875	1283,592	RSINE1,B4A	451,635	21932	17410,4522	Lx8b,L1_Mus3	276,527	244913	182796,62117	L2a,L2	253,193
chr2	18109781	18146872	circ_5796	23	+	0	0	9	0	3	0	0	11	0	Mllt10	ENSMUSG00000026743.16	3	ENSMUST00000028076.14,ENSMUST00000114671.7,ENSMUST00000114680.8	495,495,495	5,5,5	5-6-7-8-9,6-7-8-9-10,5-6-7-8-9	20854	8270,8270,8270	12584,12584,12584		4894,5039,3520	3185,2952,3185	54545,45146,45095	65515,65516,64098		Other circRNA	12147	10736,1411	PB1D10,B1_Mus2	293,231	133819	36773,97046	MIRb,MIRc	261,191	2165	1074,1091	B2_Mm2,B2_Mm2	1148,1304	8310	1883,6427	B4,RSINE1	421,211	54464	2479,51985	L1MEc,L1_Mus2	261,5455	193390	47494,145896	L2b,L2a	235,271
chr11	8518198	8532509	circ_5797	20	-	8	0	5	0	7	0	0	0	0	Tns3	ENSMUSG00000020422.13	1	ENSMUST00000020695.12	545	6	16-15-14-13-12-11	30356	5494	24862		7452	0	132026	86547		Other circRNA	2825	2276,549	PB1D10,B1_Mus2	357,421	49391	23005,26386	MIR,MIRc	225,320	31764	14313,17451	B3A,B3	626,467	33840	33084,756	B4,RSINE1	933,267	45980	33671,12309	L1MC5,L1MB5	340,408	302397	160811,141586	L2b,L2b	253,187
chr9	107833433	107853403	circ_5798	19	-	6	0	0	0	13	0	0	0	0	Rbm6	ENSMUSG00000032582.14	1	ENSMUST00000183032.7	1509	4	6-5-4-3	39607	6946	32661		3695	0	19418	59871		Other circRNA	1403	438,965	B1F,PB1D9	490,540	96852	65594,31258	MIRb,MIRb	224,283	10707	1065,9642	B3,B3	879,947	8214	2023,6191	B4A,RSINE1	486,449	27598	14491,13107	L1MB3,L1M5	720,396	40952	37129,3823	L2,L2a	339,188
chr17	26142617	26184314	circ_5799	2	+	0	0	0	0	2	0	0	0	0	Axin1	ENSMUSG00000024182.16	3	ENSMUST00000074370.9,ENSMUST00000118904.8,ENSMUST00000163421.7	1331,1331,1331	4,4,4	2-3-4-5,3-4-5-6,2-3-4-5	6967	3577,3577,3577	3390,3390,3390		3766,2822,2880	2597,2490,2490	3930,3790,3668	11497,10927,10980		AUG circRNA	3994	1117,2877	PB1D7,PB1D9	510,390	182606	136760,45846	MIRc,MIRc	223,190	7459	5750,1709	B2_Mm2,B2_Mm2	1191,1289	4083	1491,2592	ID_B1,B4A	733,302	115526	65366,50160	L1Md_F2,L1MD1	660,254	251548	21679,229869	L2a,L2b	187,187
chr9	58888400	58904551	circ_5800	3	-	0	0	0	0	0	3	0	0	0	Neo1	ENSMUSG00000032340.8	2	ENSMUST00000068664.6,ENSMUST00000214547.1	878,846	7,6	25-24-23-22-21-20-19,24-23-22-21-20-19	5872	2099,2099	3773,3773		7350,5386	0,0	131890,131874	13714,11846		Other circRNA	1752	600,1152	B1_Mus1,PB1D11	1238,378	8443	1665,6778	MIRc,MIRb	381,357	7259	7089,170	B3,B3	704,1125	29398	7253,22145	RSINE1,ID_B1	378,888	24656	6182,18474	L1ME2,L1M4	575,488	55394	19604,35790	L2b,L2a	263,191
chr15	39123212	39145254	circ_5801	19	+	0	0	0	14	5	0	0	0	0	Dcaf13	ENSMUSG00000022300.9	1	ENSMUST00000022909.9	865	7	4-5-6-7-8-9-10	5180	3761	1419		1540	1327	10348	1602		Other circRNA	585	348,237	PB1D10,B1_Mus1	553,1063	30483	5040,25443	MIR,MIRb	279,186	9934	516,9418	B3A,B2_Mm2	476,1467	4374	348,4026	ID_B1,ID_B1	509,620	4910	1907,3003	L1MA9,Lx5	457,1932	145244	97796,47448	L2a,L2c	355,255
chr14	40840224	40874243	circ_5802	5	-	0	0	0	0	0	0	0	5	0	Sh2d4b	ENSMUSG00000037833.13	2	ENSMUST00000070328.9,ENSMUST00000096000.3						19390,19390		3081,1589	0,0	20938,19023	26436,24357	Unannotated SA,Unannotated SA	Ambiguous circRNA	22402	886,21516	PB1D10,PB1D10	401,411	17521	10258,7263	MIRb,MIRb	204,262	17282	4595,12687	B3A,B3A	417,408	19586	6585,13001	RSINE1,RSINE1	682,293	19684	2252,17432	L1MA8,Lx2	1532,2993	46173	21485,24688	L2a,L2c	183,190
chr7	110040605	110047147	circ_5803	45	+	0	0	6	5	10	10	3	0	11	Ipo7	ENSMUSG00000066232.4	3	ENSMUST00000084731.4,ENSMUST00000208821.1,ENSMUST00000207277.1	1017,2402,1017	9,8,9	7-8-9-10-11-12-13-14-15,7-8-9-10-11-12-13-14,7-8-9-10-11-12-13-14-15	2335	1353,1353,1353	982,982,982		4738,3850,3763	3092,0,0	22332,22291,22291	9462,2222,4834		Ambiguous circRNA	3098	402,2696	B1_Mur4,B1_Mus1	340,1011	105085	79704,25381	MIRc,MIRb	199,210	481	179,302	B2_Mm2,B3	1143,702	17541	4544,12997	B4,ID_B1	340,233	44113	15270,28843	Lx9,L1_Mus1	690,2628	139856	18114,121742	L2a,L2a	200,235
chr1	181923559	181961919	circ_5804	104	-	5	0	8	3	7	0	38	20	23	Enah	ENSMUSG00000022995.16	8	ENSMUST00000193703.5,ENSMUST00000111024.9,ENSMUST00000177811.7,ENSMUST00000111025.7,ENSMUST00000193074.5,ENSMUST00000078719.12,ENSMUST00000195059.5,ENSMUST00000111030.5	706,706,717,706,706,762,706,717	4,4,5,4,4,5,4,5	5-4-3-2,6-5-4-3,6-5-4-3-2,5-4-3-2,5-4-3-2,6-5-4-3-2,5-4-3-2,6-5-4-3-2	58650.375	57611,57611,57611,57611,52379,57611,57611,57611	1792,1792,1060,1792,3931,1060,1060,1060		11215,3556,4216,3370,1958,2874,2818,2829	0,0,0,0,0,0,0,0	57742,58071,58061,58061,52485,57742,57742,57742	27176,19160,19115,19115,18054,18047,18047,18047		Other circRNA	5640	2428,3212	B1_Mur3,B1_Mm	504,1173	96911	12097,84814	MIR3,MIRc	192,181	10254	4753,5501	B3,B2_Mm1t	257,1357	17383	6182,11201	ID_B1,B4A	453,239	45629	41107,4522	L1M4,L1MC4	483,353	44090	3781,40309	L2,L2	261,185
chr2	132817073	132842792	circ_5805	2	+	0	0	0	0	2	0	0	0	0	Mcm8	ENSMUSG00000027353.14	2	ENSMUST00000028831.14,ENSMUST00000066559.5	2416,2333	17,16	2-3-4-5-6-7-8-9-10-11-12-13-14-15-16-17-18,2-3-4-5-6-7-8-9-10-11-12-13-14-15-16-17	1292	609,609	683,683		3160,3379	2484,2401	933,933	1103,1405		AUG circRNA	1942	1880,62	PB1D10,B1_Mm	257,385	35424	25021,10403	MIR3,MIRc	213,200	4182	2956,1226	B2_Mm1t,B2_Mm2	1290,1300	4588	1926,2662	B4,ID_B1	241,328	50366	28394,21972	L1Md_F3,Lx8b	3360,351	103325	93989,9336	L2a,L2	224,197
chr11	87137589	87147057	circ_5806	5	+	0	0	0	0	5	0	0	0	0	Trim37	ENSMUSG00000018548.15	1	ENSMUST00000041282.12	488	5	3-4-5-6-7	10012	7773	2239		5608	2862	10513	73626		Other circRNA	747	483,264	B1_Mus1,B1_Mus2	1185,693	91686	5789,85897	MIRb,MIR	241,202	3596	2461,1135	B2_Mm1a,B3A	1228,596	22301	779,21522	ID_B1,RSINE1	606,618	33443	20313,13130	L1M3,L1_Mus1	229,1418	81865	42882,38983	L2b,L2	184,264
chr9	76056170	76084491	circ_5807	20	+	0	0	0	0	0	5	2	8	5	Hmgcll1	ENSMUSG00000007908.14	3	ENSMUST00000008052.12,ENSMUST00000183979.7,ENSMUST00000117981.2	681,375,586	6,3,5	2-3-4-5-6-7,2-3-4,2-3-4-5-6	86810	40989,40989,40989	45821,45821,45821		3728,1130,1181	1023,717,928	41316,41187,41116	51859,49696,49607		Other circRNA	16371	11816,4555	PB1D11,B1_Mus2	287,976	67723	31814,35909	MIR,MIRb	303,185	8199	348,7851	B2_Mm1a,B3	1343,776	19083	12959,6124	B4,B4A	385,587	4060	2535,1525	L1MA4,L1MEd	711,345	60078	13128,46950	L2a,L2b	183,183
chr19	45946001	45978712	circ_5808	2	-	0	2	0	0	0	0	0	0	0	9130011E15Rik	ENSMUSG00000039901.9	1	ENSMUST00000045396.7	1147	14	15-14-13-12-11-10-9-8-7-6-5-4-3-2	25203	19704	5499		2870	0	19776	127858		Other circRNA	1301	590,711	B1_Mus2,B1_Mur1	1171,599	130246	9083,121163	MIR,MIR	222,234	5936	5029,907	B3A,B2_Mm2	275,626	6090	306,5784	ID_B1,ID_B1	405,393	35527	35105,422	L1Md_F2,L1MC5a	4737,291	214659	2676,211983	L2a,L2b	241,258
chrX	167363544	167374186	circ_5809	32	-	0	0	6	0	0	0	12	2	12	Prps2	ENSMUSG00000025742.5	1	ENSMUST00000026839.4	405	3	4-3-2	19520	8284	11236		3692	0	8563	17223		Other circRNA	11313	1296,10017	PB1D7,B1_Mus1	319,1190	67640	31612,36028	MIR,MIRb	199,206	10899	2623,8276	B2_Mm2,B2_Mm1a	1193,1221	1054	958,96	B4A,B4A	893,432	4327	1485,2842	HAL1,L1MB7	485,315	211914	164506,47408	L2b,L2b	194,406
chr19	41545874	41555701	circ_5810	259	+	27	52	28	36	28	27	21	19	21	Lcor	ENSMUSG00000025019.15	1	ENSMUST00000067795.11	512	3	5-6-7	19845	17235	2610		4802	1299	63230	6545		AUG circRNA	15294	1646,13648	PB1D10,B1_Mus2	248,1196	133369	71902,61467	MIRb,MIRb	181,242	21221	5201,16020	B3,B3	683,883	3786	2427,1359	B4A,B4A	475,692	3022	731,2291	L1MB8,L1M5	526,305	150560	39308,111252	L2,L2a	362,236
chr11	87145463	87190159	circ_5811	18	+	0	0	0	3	2	0	0	0	13	Trim37	ENSMUSG00000018548.15	1	ENSMUST00000041282.12	1375	12	6-7-8-9-10-11-12-13-14-15-16-17	8912	2250	6662		5608	2862	18387	30524		Other circRNA	728	214,514	B1_Mus2,PB1D10	771,376	56458	13663,42795	MIRb,MIR	241,202	4016	464,3552	B3,B3A	590,306	15534	5082,10452	ID_B1,B4	356,333	33538	28187,5351	L1M3,L1MC3	229,242	62552	50756,11796	L2b,L2a	184,196
chr1	66362202	66416147	circ_5812	9	+	0	0	0	0	0	0	0	0	9	Map2	ENSMUSG00000015222.17	1	ENSMUST00000114013.7	4291	5	3-4-5-6-7	39932	39735	197		6243	5475	40484	23041		AUG circRNA	3876	1618,2258	B1_Mur4,PB1D10	504,515	58843	2778,56065	MIR,MIRb	205,186	9095	7418,1677	B3A,B3	558,607	53540	52082,1458	B4A,B4	464,276	18322	5958,12364	L1MA6,Lx2	1152,2282	69455	11719,57736	L2c,L2c	189,191
chr9	99246266	99263809	circ_5813	3	+	3	0	0	0	0	0	0	0	0	Cep70	ENSMUSG00000056267.14	2	ENSMUST00000093795.9,ENSMUST00000191335.6	614,614	5,5	2-3-4-5-6,2-3-4-5-6	14546	2777,2777	11769,11769		2588,2104	1834,1722	2825,2804	36595,34176		AUG circRNA	10678	685,9993	PB1D10,B1_Mm	255,963	97869	44153,53716	MIR,MIRb	182,207	10318	949,9369	B3A,B2_Mm2	582,1508	16416	13935,2481	ID_B1,B4A	213,214	25082	9509,15573	L1MA4,L1MA7	697,433	173734	108983,64751	L2,L2b	236,193
chr5	31534044	31536324	circ_5814	25	+	0	8	0	0	0	0	17	0	0	Slc4a1ap	ENSMUSG00000029141.16	3	ENSMUST00000114533.8,ENSMUST00000202214.3,ENSMUST00000202950.3	415,415,415	3,3,3	6-7-8,6-7-8,6-7-8	5524	1462,1462,1462	4062,4062,4062		2411,2792,2485	2135,2135,2221	7050,7048,7033	17713,18136,17718		Other circRNA	1645	1134,511	PB1D9,B1_Mus1	522,1237	257287	225923,31364	MIR3,MIRb	294,385	8881	8109,772	B3A,B2_Mm2	659,1040	1520	82,1438	ID_B1,ID_B1	496,473	3290	632,2658	L1MB4,L1ME4b	228,323	87448	14417,73031	L2b,L2a	234,420
chr7	96729348	96737561	circ_5815	11	+	8	0	0	0	0	0	0	3	0	Tenm4	ENSMUSG00000048078.16	3	ENSMUST00000107162.7,ENSMUST00000107166.7,ENSMUST00000107165.7	600,600,600	3,3,3	11-12-13,9-10-11,9-10-11	59631	25188,25188,25188	34443,34443,34443		10988,13139,10897	8449,8360,8471	558103,518712,517678	171008,173532,170993		Other circRNA	2567	1189,1378	B1F2,B1_Mus1	273,833	5645	2115,3530	MIRb,MIRc	356,228	10802	6694,4108	B3,B2_Mm1a	949,1698	6740	1319,5421	RSINE1,RSINE1	267,710	9277	270,9007	L1ME4b,L1MA7	1365,305	8550	132,8418	L2b,L2c	262,269
chr7	98610666	98637520	circ_5816	8	-	8	0	0	0	0	0	0	0	0	Emsy	ENSMUSG00000035401.9	4	ENSMUST00000205276.1,ENSMUST00000205911.1,ENSMUST00000038359.5,ENSMUST00000206619.1	1615,1615,1615,1615	8,8,8,8	14-13-12-11-10-9-8-7,12-11-10-9-8-7-6-5,14-13-12-11-10-9-8-7,13-12-11-10-9-8-7-6	13283.75	3973,3973,3973,3973	7920,13483,7920,7920		7673,5063,3544,2354	0,0,0,0	19259,19026,19031,19075	23530,21731,20067,8082		Other circRNA	7761	1589,6172	PB1D7,B1_Mur4	371,392	35990	17508,18482	MIRb,MIRc	348,217	12377	924,11453	B2_Mm2,B3A	1249,525	14151	12767,1384	ID_B1,ID_B1	279,381	43571	40601,2970	Lx8,L1MC4	446,559	7676	73,7603	L2,L2c	211,228
chr2	117127511	117172086	circ_5817	8	+	0	0	0	0	0	0	8	0	0	Spred1	ENSMUSG00000027351.14	1	ENSMUST00000028829.12					3258			6009	1328	6138	10193	Unannotated SA	Other circRNA	12986	8258,4728	B1F,PB1	435,237	90221	8508,81713	MIRb,MIR	261,192	54255	51352,2903	B3,B3	639,889	19037	2813,16224	RSINE1,B4	487,354	25475	24892,583	L1_Mm,L1M5	1458,277	148875	69182,79693	L2,L2b	301,344
chr15	73360025	73394744	circ_5818	166	-	0	10	8	0	2	0	56	41	49	Ptk2	ENSMUSG00000022607.14	2	ENSMUST00000110036.8,ENSMUST00000170939.1						28265,28265		4382,3568	0,0	28447,28447	154921,144469	Unannotated SD,Unannotated SD	Other circRNA	10673	7130,3543	B1_Mur3,B1_Mus1	692,980	33057	28765,4292	MIR,MIR	195,320	5837	1935,3902	B3,B3	992,959	30725	19282,11443	ID_B1,B4A	233,346	6759	1140,5619	Lx8b,L1M3	308,270	18107	9891,8216	L2,L2c	272,208
chr11	101294969	101299076	circ_5819	11	-	0	0	6	0	5	0	0	0	0	Becn1	ENSMUSG00000035086.13	4	ENSMUST00000130916.7,ENSMUST00000122817.7,ENSMUST00000172233.7,ENSMUST00000129863.1	545,1179,319,50	5,4,3,2	7-6-5-4-3,6-5-4-3,5-4-3,3-2	3475	2652,2652,2652,2652	823,823,823,823		4353,2651,1484,369	0,0,0,0	3210,3184,3175,2661	9018,6708,6552,4486		Ambiguous circRNA	518	127,391	B1_Mur2,B1_Mus2	441,1086	38265	9514,28751	MIR,MIRc	354,215	2273	518,1755	B3A,B3	554,851	4456	4204,252	RSINE1,RSINE1	240,398	20888	427,20461	L1MC5a,L1MC4	282,378	11721	9745,1976	L2a,L2b	331,334
chr14	56932088	56957103	circ_5820	23	+	0	0	0	0	0	0	0	23	0	Zmym2	ENSMUSG00000021945.8	1	ENSMUST00000022511.8	1689	12	11-12-13-14-15-16-17-18-19-20-21-22	4831	3752	1079		6852	4108	44294	5476		Other circRNA	1751	1357,394	B1_Mur3,B1_Mur1	575,477	158740	42706,116034	MIR,MIR	204,328	9576	9548,28	B3,B3	616,834	688	168,520	B4A,ID_B1	900,333	15702	8083,7619	L1Md_F2,L1_Mus1	2547,3385	513778	364259,149519	L2,L2c	241,186
chr19	38895986	38901415	circ_5821	125	+	8	24	16	0	4	16	4	26	27	Tbc1d12	ENSMUSG00000048720.7	1	ENSMUST00000037302.5	305	3	4-5-6	19570	13213	6357		4196	2084	59408	18508		Other circRNA	577	113,464	B1_Mur3,B1F	240,242	57951	54315,3636	MIR3,MIRb	197,331	2256	409,1847	B2_Mm2,B2_Mm2	1073,1243	3652	2602,1050	RSINE1,ID_B1	630,378	20931	2200,18731	L1M5,L1M3	390,285	898859	54932,843927	L2c,L2	204,189
chr16	89877037	89885125	circ_5822	7	-	0	7	0	0	0	0	0	0	0	Tiam1	ENSMUSG00000002489.15	3	ENSMUST00000002588.9,ENSMUST00000114124.7,ENSMUST00000163370.7	619,619,619	2,2,2	6-5,7-6,6-5	21784	12480,12480,12480	9304,9304,9304		7262,7377,7227	0,0,0	75702,89574,89574	89927,89927,89927		Other circRNA	13927	6763,7164	PB1D9,PB1D10	776,298	12027	10177,1850	MIRc,MIR3	282,197	8876	7419,1457	B3,B3A	832,210	35444	4175,31269	B4,B4A	429,667	57848	56792,1056	L1M3,L1M4	367,265	26528	5531,20997	L2a,L2	253,192
chr1	36854843	36889325	circ_5823	108	-	17	21	14	19	6	13	12	6	0	Tmem131	ENSMUSG00000026116.11	3	ENSMUST00000027290.11,ENSMUST00000194563.5,ENSMUST00000185964.2	292,292,292	4,4,4	5-4-3-2,6-5-4-3,5-4-3-2	64389.333333333336	49840,49840,54086	13134,13134,13134		6505,6656,585	0,0,0	50202,50497,54341	62653,62650,13172		Ambiguous circRNA	3778	3502,276	B1_Mus1,B1_Mus1	820,692	140833	76406,64427	MIR,MIRc	381,188	7383	893,6490	B3,B3	1059,875	15986	10185,5801	RSINE1,RSINE1	388,318	16052	709,15343	L1MC3,L1MD2	279,242	77553	27960,49593	L2b,L2a	191,210
chr6	29366039	29366977	circ_5824	50	+	9	8	6	2	0	6	8	0	11	Calu	ENSMUSG00000029767.16	6	ENSMUST00000173216.7,ENSMUST00000172974.7,ENSMUST00000031779.16,ENSMUST00000090481.13,ENSMUST00000174096.6,ENSMUST00000156163.1	226,226,226,226,226,226	2,2,2,2,2,2	2-3,4-5,4-5,4-5,4-5,2-3	12492.833333333332	17832,4553,4553,4287,4287,4553	5494,7422,5494,5494,5494,5494		668,3057,3222,2663,1663,1133	488,679,942,942,423,502	17971,17971,17934,17921,9569,4579	7526,9695,9698,9152,8048,6375		Ambiguous AUG circRNA	3347	749,2598	B1_Mm,B1F	1236,275	33758	356,33402	MIR,MIRb	209,320	1882	1528,354	B3A,B3A	1008,498	17778	6588,11190	ID_B1,ID_B1	275,401	23376	22350,1026	Lx8b,L1M2	1380,506	64479	29339,35140	L2a,L2	303,226
chr17	63896017	63991716	circ_5825	2	+	0	0	0	0	0	0	2	0	0	Fer	ENSMUSG00000000127.14	1	ENSMUST00000000129.12	1707	11	1-2-3-4-5-6-7-8-9-10-11					2990	2454	0	147778		AUG circRNA	13763	9888,3875	B1_Mus1,PB1D10	1152,241	55568	28230,27338	MIRb,MIRb	426,244	10325	2328,7997	B3A,B3	462,828	14323	10439,3884	ID_B1,ID_B1	474,416	24179	2012,22167	Lx3C,Lx9	1019,719	65490	23367,42123	L2a,L2	192,369
chr13	17727119	17739192	circ_5826	3	-	0	0	0	0	0	0	3	0	0	Cdk13	ENSMUSG00000041297.7	1	ENSMUST00000042365.7	425	4	11-10-9-8	16892	11065	5827		7067	0	65905	11158		Other circRNA	1793	757,1036	PB1D10,PB1D10	427,307	21180	20856,324	MIRc,MIRb	233,416	8495	5967,2528	B3,B3	1096,769	30461	18118,12343	B4A,ID_B1	679,260	5322	75,5247	Lx5,Lx8	1061,1032	90296	62107,28189	L2b,L2b	250,184
chr6	61306201	61423077	circ_5827	35	+	0	0	0	0	5	0	12	4	14	Ccser1	ENSMUSG00000039578.16	7	ENSMUST00000203112.1,ENSMUST00000067307.10,ENSMUST00000126214.7,ENSMUST00000147576.7,ENSMUST00000204337.2,ENSMUST00000145554.3,ENSMUST00000045522.12					46640,147593,147593,147593,147593,147593,147593			682,1512,5646,583,534,690,2678	0,689,2678,0,0,0,2678	67838,67795,125878,7599,13448,67803,4653	47188,388641,959788,147929,147691,295308,957190	Unannotated SA,Unannotated SA,Unannotated SA,Unannotated SA,Unannotated SA,Unannotated SA,Unannotated SA	Ambiguous AUG circRNA	9537	4691,4846	PB1D7,PB1D7	447,271	97877	85715,12162	MIR,MIR	195,260	25519	25183,336	B2_Mm2,B2_Mm2	903,305	16802	4028,12774	RSINE1,RSINE1	303,337	7108	2062,5046	Lx6,Lx5	602,1932	71190	24119,47071	L2c,L2	212,218
chr16	94677451	94686603	circ_5828	6	+	6	0	0	0	0	0	0	0	0	Dyrk1a	ENSMUSG00000022897.14	3	ENSMUST00000119878.7,ENSMUST00000122284.7,ENSMUST00000023614.4	570,570,570	3,3,3	9-10-11,9-10-11,9-10-11	8947	3969,3969,3969	4978,4978,4978		5747,2344,5742	2281,2254,2281	107442,106973,106545	8464,5598,8914		Other circRNA	20202	6397,13805	B1_Mus1,B1_Mm	796,1258	37109	25800,11309	MIR,MIRb	238,228	19659	2184,17475	B2_Mm1a,B3	1601,828	16937	14487,2450	B4,RSINE1	554,400	40162	15411,24751	Lx9,L1M5	346,394	99453	95403,4050	L2c,L2b	218,180
chr9	55162967	55191900	circ_5829	7	+	0	0	0	7	0	0	0	0	0	Ube2q2	ENSMUSG00000032307.16	3	ENSMUST00000059555.14,ENSMUST00000121677.7,ENSMUST00000122441.1	693,589,693	8,7,8	2-3-4-5-6-7-8-9,2-3-4-5-6-7-8,2-3-4-5-6-7-8-9	16037.333333333334	13142,13142,12567	3087,3087,3087		3443,1668,2068	1124,1020,757	14114,13573,12885	15629,14499,14908		Ambiguous AUG circRNA	2764	2491,273	B1_Mus2,PB1D11	459,262	34366	30167,4199	MIR,MIR	221,380	1504	786,718	B3A,B3A	546,647	10004	7890,2114	ID_B1,B4A	253,942	35338	17276,18062	Lx,L1MC4	7211,239	259163	120149,139014	L2c,L2a	252,305
chr19	24125704	24131473	circ_5830	4	-	4	0	0	0	0	0	0	0	0	Tjp2	ENSMUSG00000024812.9	1	ENSMUST00000099558.4	721	2	6-5	2117	1133	984		4568	0	93553	31182		Other circRNA	1028	569,459	B1_Mus2,B1_Mus1	1071,781	154741	78645,76096	MIRb,MIR3	276,242	6694	2100,4594	B2_Mm1a,B3	1212,683	8843	1621,7222	ID_B1,RSINE1	407,704	26390	17701,8689	L1M4,L1_Mur3	244,2912	116508	13306,103202	L2b,L2a	236,180
chrX	42201854	42269507	circ_5831	20	+	0	0	0	0	0	0	0	4	16	Stag2	ENSMUSG00000025862.14	3	ENSMUST00000115073.8,ENSMUST00000115072.7,ENSMUST00000069619.13	3770,3660,3660	31,30,30	2-3-4-5-6-7-8-9-10-11-12-13-14-15-16-17-18-19-20-21-22-23-24-25-26-27-28-29-30-31-32,2-3-4-5-6-7-8-9-10-11-12-13-14-15-16-17-18-19-20-21-22-23-24-25-26-27-28-29-30-31,2-3-4-5-6-7-8-9-10-11-12-13-14-15-16-17-18-19-20-21-22-23-24-25-26-27-28-29-30-31	53525	52170,52170,51021	1738,1738,1738		6137,5922,5792	3774,3664,3664	52538,52443,51154	7678,7668,7678		AUG circRNA	2218	1658,560	B1_Mus2,B1_Mur3	466,553	80052	24620,55432	MIRb,MIRb	261,213	9613	5299,4314	B2_Mm1t,B3	1380,931	9378	707,8671	ID_B1,ID_B1	238,371	22544	8739,13805	Lx7,L1_Rod	6889,729	76225	30451,45774	L2a,L2b	218,393
chr12	101055529	101065082	circ_5832	7	-	0	0	0	0	0	7	0	0	0	Smek1	ENSMUSG00000041846.14	2	ENSMUST00000163095.7,ENSMUST00000048305.8	908,908	4,4	6-5-4-3,6-5-4-3	5501	3555,3555	1946,1946		4579,4540	0,0	18620,18620	16121,16121		Other circRNA	959	628,331	B1F,B1_Mus2	457,286	43951	14679,29272	MIR,MIR	220,213	814	328,486	B3,B2_Mm1t	722,1230	2534	1134,1400	RSINE1,B4A	313,296	50217	28150,22067	Lx,L1M4	1351,276	362222	295530,66692	L2b,L2b	210,247
chr4	75981953	76140702	circ_5833	10	-	0	0	0	0	0	0	10	0	0	Ptprd	ENSMUSG00000028399.18	8	ENSMUST00000107289.8,ENSMUST00000173376.7,ENSMUST00000174831.7,ENSMUST00000098005.9,ENSMUST00000174023.7,ENSMUST00000174531.7,ENSMUST00000174180.7,ENSMUST00000050757.15	4284,3056,3067,3070,3059,3039,4222,3069	25,20,21,21,20,19,21,19	29-28-27-26-25-24-23-22-21-20-19-18-17-16-15-14-13-12-11-10-9-8-7-6-5,24-23-22-21-20-19-18-17-16-15-14-13-12-11-10-9-8-7-6-5,24-23-22-21-20-19-18-17-16-15-14-13-12-11-10-9-8-7-6-5-4,24-23-22-21-20-19-18-17-16-15-14-13-12-11-10-9-8-7-6-5-4,23-22-21-20-19-18-17-16-15-14-13-12-11-10-9-8-7-6-5-4,22-21-20-19-18-17-16-15-14-13-12-11-10-9-8-7-6-5-4,24-23-22-21-20-19-18-17-16-15-14-13-12-11-10-9-8-7-6-5-4,23-22-21-20-19-18-17-16-15-14-13-12-11-10-9-8-7-6-5	127516	102943,102943,102943,102943,102943,102943,102943,102943	24573,24573,24573,24573,24573,24573,24573,24573		9863,4762,4487,4511,4500,4480,5663,4668	0,0,0,0,0,0,0,0	309278,453597,184541,184562,184562,184562,184562,203541	40716,37148,36996,36996,36996,36996,36996,36996		Other circRNA	15476	10288,5188	B1_Mus2,B1_Mur1	1000,401	300280	175840,124440	MIR,MIR	260,268	20701	16904,3797	B2_Mm1a,B2_Mm2	1554,897	11474	9656,1818	RSINE1,RSINE1	416,251	24142	12861,11281	Lx10,L1MC5a	315,243	196498	46055,150443	L2b,L2a	183,204
chr15	66622760	66632901	circ_5834	6	+	0	0	0	0	0	6	0	0	0	Phf20l1	ENSMUSG00000072501.4	1	ENSMUST00000048188.8	802	6	13-14-15-16-17-18	10697	6914	3783		6649	3022	45189	12354		Other circRNA	5178	4138,1040	B1F,B1_Mus1	287,820	13151	173,12978	MIRb,MIRb	251,183	5302	5269,33	B3,B3	489,943	28183	20065,8118	ID_B1,B4	397,872	12870	6561,6309	Lx4B,L1Md_F2	266,4230	150953	60549,90404	L2,L2b	181,184
chr12	21290247	21297939	circ_5835	7	+	0	7	0	0	0	0	0	0	0	Cpsf3	ENSMUSG00000054309.8	1	ENSMUST00000067284.8	704	6	2-3-4-5-6-7	5807	3704	2103		2542	2037	3951	17117		Other circRNA	1387	659,728	B1_Mur2,B1_Mm	458,1188	43087	38301,4786	MIR,MIR	374,358	5246	5217,29	B2_Mm1t,B2_Mm2	1426,1344	6987	1662,5325	B4,RSINE1	278,270	22060	19210,2850	Lx8b,L1Md_F3	229,3972	142042	974,141068	L2a,L2b	220,186
chr13	29444007	29552395	circ_5836	59	-	0	0	0	0	0	0	30	10	19	Cdkal1	ENSMUSG00000006191.17	2	ENSMUST00000140278.7,ENSMUST00000006353.13	553,553	4,4	13-12-11-10,13-12-11-10	159651	73226,73226	86425,86425		3355,2613	0,0	303252,303279	252262,118707		Other circRNA	1418	656,762	B1F,B1_Mus1	378,982	60858	50252,10606	MIRb,MIR	290,233	15900	14959,941	B2_Mm1a,B3	1631,806	12190	4561,7629	B4A,B4	557,451	6868	1790,5078	Lx8,L1MC5a	246,263	59652	10860,48792	L2a,L2c	226,231
chr7	16359035	16378476	circ_5837	7	-	0	7	0	0	0	0	0	0	0	Sae1	ENSMUSG00000052833.9	3	ENSMUST00000211741.1,ENSMUST00000210999.1,ENSMUST00000094815.4	630,630,630	5,5,5	6-5-4-3-2,6-5-4-3-2,6-5-4-3-2	31363	9165,9165,9165	22198,22198,22198		1654,1244,1866	0,0,0	9330,9330,9309	38802,38294,31986		Other circRNA	1344	450,894	PB1D7,PB1D11	261,292	124030	4612,119418	MIR,MIR	296,246	4927	4277,650	B2_Mm1a,B3A	410,606	5049	2526,2523	ID_B1,ID_B1	545,223	74992	70345,4647	L1Md_F3,L1Md_F3	3185,8688	214099	91141,122958	L2c,L2c	198,208
chr13	34892089	34896120	circ_5838	4	+	0	0	0	0	0	0	0	4	0	Prpf4b	ENSMUSG00000021413.8	1	ENSMUST00000077853.3	600	5	7-8-9-10-11	4374	1385	2989		4450	3009	16596	6757		Other circRNA	2204	283,1921	B1_Mus2,B1_Mur1	591,719	30874	14442,16432	MIR,MIR	430,268	5538	4672,866	B3A,B3	459,442	34231	1016,33215	B4,B4A	782,356	45876	21649,24227	Lx2B,L1M2	3818,899	163054	31529,131525	L2a,L2b	212,188
chr18	25399925	25420075	circ_5839	4	+	4	0	0	0	0	0	0	0	0	AW554918	ENSMUSG00000033632.15	6	ENSMUST00000159605.7,ENSMUST00000036619.13,ENSMUST00000165400.7,ENSMUST00000097643.9,ENSMUST00000160530.7,ENSMUST00000100131.3	289,289,289,289,289,289	2,2,2,2,2,2	7-8,8-9,10-11,9-10,8-9,4-5	100795	59542,59542,54964,54964,54964,59542	43542,43542,43542,43542,43542,43542		1573,5247,5339,5340,1818,1678	239,1730,1827,1828,239,1127	230927,230916,230906,230906,230903,166012	43650,47241,47246,47246,43821,44017		Ambiguous circRNA	9000	117,8883	B1_Mm,PB1D10	1119,378	32926	23478,9448	MIR,MIRb	276,374	7163	1111,6052	B2_Mm2,B3	1240,721	14316	4198,10118	B4A,RSINE1	457,256	9938	3259,6679	L1MC,Lx7	269,686	55997	23631,32366	L2,L2c	211,191
chr4	130727997	130774604	circ_5840	78	+	16	19	5	0	7	10	10	9	2	Pum1	ENSMUSG00000028580.15	4	ENSMUST00000030315.12,ENSMUST00000105992.8,ENSMUST00000097864.8,ENSMUST00000097862.2	2702,2699,2693,2699	16,16,16,16	6-7-8-9-10-11-12-13-14-15-16-17-18-19-20-21,4-5-6-7-8-9-10-11-12-13-14-15-16-17-18-19,6-7-8-9-10-11-12-13-14-15-16-17-18-19-20-21,6-7-8-9-10-11-12-13-14-15-16-17-18-19-20-21	18375.25	8647,26888,8647,8647	5168,5168,5168,5168		5367,5038,3995,3969	3549,3260,3540,3546	64677,64639,64612,64592	6960,6958,5662,5650		Other circRNA	1130	653,477	B1F1,PB1D10	511,264	17358	3606,13752	MIRc,MIR	226,265	12942	3254,9688	B3,B3A	727,714	14308	14003,305	ID_B1,RSINE1	289,232	84642	29247,55395	L1Md_F2,L1MC5a	1179,231	114656	98347,16309	L2,L2c	204,259
chr15	4035259	4037181	circ_5841	5	+	0	0	0	5	0	0	0	0	0	Oxct1	ENSMUSG00000022186.14	2	ENSMUST00000110690.8,ENSMUST00000138927.1	198,198	2,2	2-3,2-3	18695	8411,8411	10284,10284		3510,1727	1546,1445	8877,8576	118163,116782		Other circRNA	1181	526,655	B1_Mus2,PB1D10	651,238	96803	34823,61980	MIRb,MIRb	329,212	27256	2951,24305	B3A,B3	510,635	17098	5376,11722	RSINE1,RSINE1	375,395	7715	62,7653	L1MA8,Lx5	625,499	57138	51919,5219	L2a,L2a	217,314
chr5	124378469	124387589	circ_5842	270	-	32	30	28	17	25	34	36	27	41	Sbno1	ENSMUSG00000038095.15	3	ENSMUST00000065263.11,ENSMUST00000199808.4,ENSMUST00000168651.5	901,901,901	9,9,9	30-29-28-27-26-25-24-23-22,30-29-28-27-26-25-24-23-22,29-28-27-26-25-24-23-22-21	3115	936,936,936	2179,2179,2179		10039,10129,4139	0,0,0	38325,38021,26938	9768,9762,3938		Other circRNA	2295	1998,297	PB1D10,B1_Mus1	250,1125	87680	76994,10686	MIR,MIR	222,184	3906	2519,1387	B3,B3A	374,531	1672	103,1569	ID_B1,RSINE1	316,242	40936	40295,641	L1MA5A,L1Md_T	364,881	104994	81934,23060	L2b,L2a	191,283
chr1	169498683	169498920	circ_5843	5	-	5	0	0	0	0	0	0	0	0	Nuf2	ENSMUSG00000026683.14	2	ENSMUST00000111368.7,ENSMUST00000028000.12						5545,5545		2391,2053	0,0	32544,32508	750,373	Unannotated SD,Unannotated SD	AUG circRNA	26126	849,25277	B1_Mus1,B1_Mus1	1132,1207	106729	65136,41593	MIR,MIRc	284,292	10297	8670,1627	B3,B3A	775,754	8093	1952,6141	RSINE1,B4A	333,223	7508	6933,575	L1ME2z,L1_Mus1	235,4507	157543	126350,31193	L2a,L2c	441,241
chr2	128666564	128686060	circ_5844	4	-	0	0	0	0	0	0	0	0	4	Anapc1	ENSMUSG00000014355.10	2	ENSMUST00000014499.9,ENSMUST00000110333.1	1801,1801	14,14	15-14-13-12-11-10-9-8-7-6-5-4-3-2,15-14-13-12-11-10-9-8-7-6-5-4-3-2	2150	1093,1093	1057,1057		8894,4186	0,0	1331,1316	56461,24488		Other circRNA	9783	7811,1972	B1_Mm,B1_Mus2	1194,1157	85120	79663,5457	MIRb,MIRb	236,193	5222	4000,1222	B2_Mm2,B3	309,829	4985	4787,198	B4A,RSINE1	885,270	9859	3749,6110	Lx8,L1ME2z	454,418	57517	53565,3952	L2c,L2	191,260
chr15	55577447	55597503	circ_5845	7	+	7	0	0	0	0	0	0	0	0	Mtbp	ENSMUSG00000022369.13	2	ENSMUST00000022998.13,ENSMUST00000170046.7	558,558	4,4	11-12-13-14,11-12-13-14	10161	4480,4480	5681,5681		3122,3180	2663,1873	20040,19853	28920,13310		Other circRNA	20265	18477,1788	B1_Mur4,B1_Mus1	814,1270	26870	7816,19054	MIRb,MIRc	322,256	121298	12017,109281	B3,B3	721,731	13046	4977,8069	RSINE1,RSINE1	325,622	5996	1552,4444	L1Md_F2,L1Md_F2	2637,3106	15215	12270,2945	L2a,L2a	189,203
chr5	146435324	146455661	circ_5846	16	+	5	0	0	0	0	0	7	0	4	Wasf3	ENSMUSG00000029636.10	1	ENSMUST00000016143.8	546	4	3-4-5-6	18624	13320	5304		5186	1498	50340	17954		AUG circRNA	1033	352,681	B1_Mur1,B1_Mur1	829,765	141863	22885,118978	MIRc,MIRb	183,182	20627	19166,1461	B3,B3	513,1100	41642	35526,6116	RSINE1,ID_B1	459,877	2535	735,1800	L1ME3B,Lx7	327,294	52379	47996,4383	L2a,L2a	180,245
chr11	30830349	30835467	circ_5847	12	+	0	0	0	0	0	0	6	6	0	Psme4	ENSMUSG00000040850.17	1	ENSMUST00000041231.13	552	7	21-22-23-24-25-26-27	9011	7196	1815		6444	5486	58624	44894		Other circRNA	956	519,437	B1F,PB1	415,314	51218	29387,21831	MIRc,MIR	209,183	14197	4871,9326	B3,B3A	523,403	14774	1793,12981	B4A,ID_B1	777,614	50640	45941,4699	L1Md_F2,L1Md_T	4380,4118	245957	132367,113590	L2b,L2b	187,222
chr2	121429453	121432399	circ_5848	4	+	0	0	0	0	0	0	4	0	0	Pdia3	ENSMUSG00000027248.13	1	ENSMUST00000028683.13	370	3	5-6-7	3870	2752	1118		2757	1505	15679	6288		Other circRNA	1215	290,925	PB1D9,B1_Mur2	725,439	65471	45087,20384	MIR3,MIRb	224,965	4750	593,4157	B3A,B2_Mm1a	229,1675	3824	3632,192	RSINE1,RSINE1	343,299	57699	8450,49249	Lx5c,Lx2	1304,6956	83564	30667,52897	L2a,L2a	269,198
chr14	12411553	12454319	circ_5849	9	-	0	0	9	0	0	0	0	0	0	Cadps	ENSMUSG00000054423.13	4	ENSMUST00000067491.12,ENSMUST00000112657.8,ENSMUST00000112658.7,ENSMUST00000177814.1	598,598,598,598	6,6,6,6	27-26-25-24-23-22,29-28-27-26-25-24,29-28-27-26-25-24,29-28-27-26-25-24	38209	3364,3364,3364,3364	34845,34845,34845,34845		5449,5424,5427,5430	0,0,0,0	368760,368760,368760,368760	38991,38989,38989,38989		Other circRNA	38973	29650,9323	PB1D11,B1_Mur4	380,273	28016	22575,5441	MIRc,MIR	202,209	37408	27663,9745	B2_Mm1a,B2_Mm2	1314,1386	37230	25766,11464	B4,ID_B1	1197,351	46237	4152,42085	Lx8,Lx8	238,1775	99552	58265,41287	L2b,L2c	223,204
chr2	69873883	69881411	circ_5850	13	-	0	0	0	13	0	0	0	0	0	Mettl5	ENSMUSG00000051730.15	2	ENSMUST00000060447.12,ENSMUST00000142127.7	428,346	4,3	5-4-3-2,4-3-2	5941	3838,3838	2103,2103		961,845	0,0	4204,4186	2686,2670		Ambiguous AUG circRNA	2300	2112,188	B1_Mm,B1_Mus2	1212,663	49569	5923,43646	MIR,MIRb	193,402	2234	1685,549	B2_Mm1t,B2_Mm2	1191,367	5447	961,4486	RSINE1,RSINE1	436,308	17432	326,17106	L1_Mus2,L1MC5	2327,245	48558	21522,27036	L2b,L2a	193,262
chr11	53570535	53586930	circ_5851	10	+	0	0	10	0	0	0	0	0	0	Kif3a	ENSMUSG00000018395.19	4	ENSMUST00000057330.14,ENSMUST00000120613.8,ENSMUST00000173744.7,ENSMUST00000118353.8	1211,1211,1211,1211	8,8,8,8	2-3-4-5-6-7-8-9,2-3-4-5-6-7-8-9,2-3-4-5-6-7-8-9,2-3-4-5-6-7-8-9	6949.25	3005,3005,3005,3005	6444,3787,3787,1759		2273,3143,2239,2159	2080,2088,2067,2159	3157,3157,3139,3010	14175,15037,14172,14129		Other circRNA	1684	595,1089	PB1D9,B1_Mus2	495,1159	29618	2320,27298	MIRb,MIR3	187,185	1318	403,915	B2_Mm2,B3	1213,571	17262	6588,10674	ID_B1,RSINE1	469,421	29006	16965,12041	L1MB8,L1_Mus1	303,1567	39362	1203,38159	L2c,L2	302,227
chr3	90028324	90047899	circ_5852	4	-	0	0	0	0	0	0	0	4	0	Ubap2l	ENSMUSG00000042520.16	8	ENSMUST00000198322.4,ENSMUST00000029553.15,ENSMUST00000064639.14,ENSMUST00000196843.4,ENSMUST00000090908.10,ENSMUST00000195995.4,ENSMUST00000199834.4,ENSMUST00000196568.4	788,847,862,847,788,880,880,847	8,9,9,9,8,9,9,9	9-8-7-6-5-4-3-2,10-9-8-7-6-5-4-3-2,10-9-8-7-6-5-4-3-2,10-9-8-7-6-5-4-3-2,9-8-7-6-5-4-3-2,10-9-8-7-6-5-4-3-2,10-9-8-7-6-5-4-3-2,10-9-8-7-6-5-4-3-2	6143.625	4491,4491,4491,4556,4491,4491,4556,4406	1647,1647,1647,1647,1647,1647,1647,1647		3358,3480,4045,3947,3604,3490,3468,2660	0,0,0,0,0,0,0,0	4556,4566,4576,4563,4553,4573,4616,4432	28185,28185,28037,28032,22331,22105,22105,13307		Ambiguous circRNA	2814	434,2380	B1F2,PB1D11	272,283	79064	19773,59291	MIRb,MIRc	267,180	11040	9281,1759	B3,B2_Mm2	369,980	11361	7219,4142	B4A,ID_B1	455,336	37048	335,36713	L1Md_F3,L1M4a1	511,229	123648	2906,120742	L2c,L2	367,401
chr10	68186025	68186256	circ_5853	4	-	0	0	0	0	0	0	0	4	0	Arid5b	ENSMUSG00000019947.9	1	ENSMUST00000020106.7	230	1	4	107668	56748	50920		4484	0	92470	90433		Other circRNA	36783	29815,6968	B1_Mm,B1_Mm	267,1230	24809	16270,8539	MIRc,MIRb	197,230	23847	16709,7138	B2_Mm2,B3	1260,990	20563	13922,6641	B4,ID_B1	988,594	31469	8804,22665	L1MB4,Lx9	756,481	166735	72672,94063	L2a,L2b	190,210
chr8	40335809	40340329	circ_5854	5	+	0	0	0	0	0	0	5	0	0	Micu3	ENSMUSG00000039478.15	1	ENSMUST00000068999.13	184	2	2-3	36011	27400	8611		2204	1558	28352	44333		Other circRNA	19692	12682,7010	B1_Mur4,B1_Mus2	723,1063	30990	13804,17186	MIRc,MIRb	223,338	11053	10298,755	B3,B2_Mm2	1042,1079	17849	8662,9187	B4,ID_B1	459,415	251	18,233	Lx2B,L1M5	6703,339	119878	10659,109219	L2,L2	617,813
chr12	111541705	111544646	circ_5855	32	+	0	0	3	5	0	6	9	0	9	Eif5	ENSMUSG00000021282.16	2	ENSMUST00000166123.7,ENSMUST00000050993.9					1134,1134			3954,1887	1280,1280	3605,2853	2107,277	Unannotated SD,Unannotated SD	Other circRNA	4594	324,4270	B1_Mus1,B1_Mm	796,333	129468	89937,39531	MIRb,MIR	226,217	4266	142,4124	B3,B3	634,314	16426	9468,6958	B4A,RSINE1	506,339	73751	57848,15903	Lx4A,L1M4	802,354	166056	84097,81959	L2,L2c	234,213
chr18	53189654	53203119	circ_5856	420	+	20	40	39	50	34	37	74	50	76	Snx2	ENSMUSG00000034484.7	1	ENSMUST00000037850.5	608	6	2-3-4-5-6-7	19637	13168	6469		1998	1545	13290	17741		Other circRNA	1244	711,533	PB1D10,B1_Mus1	252,1201	175990	148058,27932	MIR3,MIRc	235,218	3784	3077,707	B2_Mm1t,B3	1305,963	8326	251,8075	ID_B1,ID_B1	377,262	4688	3380,1308	L1MB8,L1Md_T	366,1803	36931	32291,4640	L2a,L2	248,234
chr12	34429497	34437378	circ_5857	103	-	0	0	0	0	12	0	47	15	29	Hdac9	ENSMUSG00000004698.10	7	ENSMUST00000209902.1,ENSMUST00000209990.1,ENSMUST00000209750.1,ENSMUST00000211752.1,ENSMUST00000210724.1,ENSMUST00000110819.3,ENSMUST00000209667.1	629,638,638,638,629,629,629	4,4,4,4,4,4,4	5-4-3-2,5-4-3-2,5-4-3-2,8-7-6-5,5-4-3-2,6-5-4-3,5-4-3-2	113943.14285714286	90905,90905,90905,90905,90905,90905,90905	21601,26631,21601,21601,21601,21601,26631		7915,3048,3179,3419,2789,4401,1625	0,0,0,0,0,0,0	90950,90926,90926,479717,90926,91496,90926	381918,377197,377197,333621,333617,58001,55671		Other circRNA	80719	70580,10139	B1_Mus1,B1_Mus2	1087,623	80323	59815,20508	MIRb,MIR	207,206	9369	4422,4947	B3,B3	842,616	20446	15963,4483	B4,B4A	298,527	11671	6045,5626	L1_Mus4,L1MC2	8244,336	75616	25010,50606	L2c,L2	182,200
chr7	63615288	63650965	circ_5858	4	+	0	0	0	0	0	0	0	0	4	Otud7a	ENSMUSG00000033510.14	1	ENSMUST00000058476.13	376	3	2-3-4	204766	170362	34404		3469	2770	170538	108063		AUG circRNA	29860	17473,12387	B1F1,PB1	636,385	151631	88135,63496	MIR,MIR	198,259	52353	44360,7993	B3,B2_Mm2	983,1149	46424	33018,13406	B4A,B4	439,833	7927	668,7259	L1M3,Lx7	320,867	85969	60501,25468	L2,L2a	189,211
chr14	64851884	64887660	circ_5859	20	-	4	5	8	3	0	0	0	0	0	Hmbox1	ENSMUSG00000021972.14	8	ENSMUST00000022544.13,ENSMUST00000067843.9,ENSMUST00000176128.7,ENSMUST00000176832.7,ENSMUST00000177326.7,ENSMUST00000175744.7,ENSMUST00000176489.7,ENSMUST00000175905.7	348,348,348,348,348,348,348,348	3,3,3,3,3,3,3,3	6-5-4,6-5-4,6-5-4,6-5-4,5-4-3,6-5-4,6-5-4,6-5-4	32207	8990,8990,8990,8990,8990,8990,8990,8990	23217,23217,23217,23217,23217,23217,23217,23217		3385,2921,2948,1576,1719,1761,1413,1706	0,0,0,0,394,0,0,0	62190,62187,62211,61972,15606,62196,62187,62187	40285,29667,29667,29071,28716,26826,26579,26546		Other circRNA	1252	1051,201	B1F,B1_Mur4	465,978	168469	48494,119975	MIR,MIR3	264,318	7793	3985,3808	B3,B2_Mm2	971,1593	12340	9610,2730	B4A,RSINE1	896,450	27258	24846,2412	Lx8,L1MC5a	384,540	82460	22357,60103	L2a,L2a	427,182
chr14	31025497	31030991	circ_5860	4	+	4	0	0	0	0	0	0	0	0	Pbrm1	ENSMUSG00000042323.16	5	ENSMUST00000112098.9,ENSMUST00000112095.7,ENSMUST00000146325.7,ENSMUST00000112094.7,ENSMUST00000145497.1	396,396,396,396,396	3,3,3,3,3	3-4-5,3-4-5,4-5-6,3-4-5,3-4-5	3876.6	2639,2639,2319,2639,2639	1418,1418,1418,1418,836		5393,7876,3117,5124,865	5084,4876,0,4781,0	6360,6360,6341,6328,6299	87910,90601,51607,87976,1072		Ambiguous AUG circRNA	2615	1480,1135	B1_Mur1,B1_Mus1	630,1258	62172	48221,13951	MIR,MIR3	228,185	545	356,189	B3,B3	1147,525	1311	1212,99	B4A,ID_B1	514,328	35208	28803,6405	Lx2B2,Lx9	25407,1307	24053	21744,2309	L2,L2a	187,256
chr5	34410580	34475807	circ_5861	18	+	0	0	0	0	0	0	8	10	0	Fam193a	ENSMUSG00000037210.16	1	ENSMUST00000180376.7	4219	19	2-3-4-5-6-7-8-9-10-11-12-13-14-15-16-17-18-19-20	50001	40154	9847		5515	4533	40648	10649		Other circRNA	2877	2125,752	PB1D10,B1F	228,549	83194	14480,68714	MIR3,MIRc	218,223	8573	7549,1024	B3A,B2_Mm1a	392,1507	6262	3494,2768	B4A,RSINE1	279,647	18613	3577,15036	L1MC,L1_Mur3	283,1917	148288	101751,46537	L2b,L2b	198,226
chr17	56082099	56096276	circ_5862	3	+	0	0	3	0	0	0	0	0	0	Hdgfrp2	ENSMUSG00000002833.10	1	ENSMUST00000002911.8	598	5	2-3-4-5-6	2846	2274	572		2235	1994	2443	4320		Other circRNA	14949	3645,11304	B1_Mus1,B1F	1158,263	22975	4267,18708	MIR,MIRc	197,232	7678	4351,3327	B2_Mm1t,B2_Mm1a	1359,1637	21792	3820,17972	RSINE1,ID_B1	285,656	79505	31540,47965	L1Md_F3,L1MB3	317,448	85418	71362,14056	L2,L2a	226,244
chr8	22238454	22243956	circ_5863	9	+	0	0	0	7	0	2	0	0	0	Thsd1	ENSMUSG00000031480.15	2	ENSMUST00000069828.9,ENSMUST00000160585.1	1101,1101	2,2	2-3,2-3	22292.5	11026,11026	8197,14336		4417,3272	2552,2394	11142,11110	17378,16423		AUG circRNA	12961	9834,3127	PB1,B1_Mur4	362,844	25577	23697,1880	MIR3,MIR	209,215	13291	98,13193	B3A,B3A	433,335	40979	37539,3440	RSINE1,B4A	308,555	3903	3400,503	Lx7,Lx8	635,712	418266	16852,401414	L2a,L2c	386,231
chr11	106202010	106208316	circ_5864	14	-	0	8	0	0	0	0	0	0	6	Ccdc47	ENSMUSG00000078622.8	1	ENSMUST00000002043.9	816	8	12-11-10-9-8-7-6-5	2967	1972	995		5180	0	8028	4603		Other circRNA	2184	1551,633	B1_Mus1,PB1D9	1090,401	116904	112851,4053	MIRb,MIRc	249,240	7238	2284,4954	B3,B3A	766,269	4953	1087,3866	RSINE1,RSINE1	292,470	13277	13107,170	L1M3,Lx9	478,948	21981	10411,11570	L2a,L2b	368,206
chr18	7403185	7461715	circ_5865	4	-	0	0	0	0	0	0	0	0	4	Mpp7	ENSMUSG00000057440.7	1	ENSMUST00000115869.2	958	9	12-11-10-9-8-7-6-5-4	74346	51229	23117		4958	0	165148	55224		Other circRNA	27906	3128,24778	PB1D7,B1_Mm	281,1136	157277	101676,55601	MIR,MIR	271,189	5302	808,4494	B3A,B2_Mm1t	447,236	44652	2025,42627	ID_B1,RSINE1	394,353	7888	2488,5400	Lx9,L1Md_T	298,8359	63016	59883,3133	L2,L2a	224,198
chr14	40815743	40820835	circ_5866	162	-	9	29	9	17	32	6	20	5	35	Sh2d4b	ENSMUSG00000037833.13	2	ENSMUST00000070328.9,ENSMUST00000096000.3						19390,19390		3081,1589	0,0	32470,72431	1955,124	Unannotated SD,Unannotated SD	AUG circRNA	38478	35142,3336	B1_Mur2,B1F	333,402	15554	11909,3645	MIRb,MIRc	262,191	57657	35041,22616	B3A,B2_Mm2	373,1016	8463	6271,2192	RSINE1,ID_B1	293,350	3035	1494,1541	Lx2,Lx8	2993,634	44807	44600,207	L2b,L2c	183,190
chr2	104776171	104780260	circ_5867	111	-	9	34	11	11	16	6	12	0	12	Qser1	ENSMUSG00000074994.4	1	ENSMUST00000117237.1	791	4	7-6-5-4	12252	6260	5992		8961	0	36436	21377		Other circRNA	2426	1403,1023	PB1D9,B1_Mus2	556,364	65837	24908,40929	MIRc,MIRb	255,244	6601	4637,1964	B2_Mm1a,B3	1118,785	6474	3900,2574	RSINE1,B4	276,229	8409	796,7613	L1M4,L1VL2	407,1639	63301	19222,44079	L2a,L2a	275,201
chr7	110124455	110130975	circ_5868	20	+	10	0	0	0	0	7	3	0	0	Wee1	ENSMUSG00000031016.9	1	ENSMUST00000033326.9	704	5	2-3-4-5-6	5311	1531	3780		3408	1930	2410	12311		Other circRNA	1256	608,648	B1_Mus2,B1_Mm	708,394	124212	31525,92687	MIR3,MIRb	217,235	9540	6703,2837	B2_Mm1a,B2_Mm2	1324,1177	13825	4973,8852	RSINE1,B4A	727,445	29735	22121,7614	L1Md_F2,L1_Mur1	441,474	139878	101964,37914	L2a,L2a	200,235
chr9	80121863	80130858	circ_5869	8	+	6	0	0	0	0	0	0	2	0	Senp6	ENSMUSG00000034252.14	5	ENSMUST00000037484.14,ENSMUST00000164859.7,ENSMUST00000175999.7,ENSMUST00000165607.8,ENSMUST00000176607.7	764,764,764,764,764	5,5,5,5,5	12-13-14-15-16,8-9-10-11-12,12-13-14-15-16,13-14-15-16-17,7-8-9-10-11	2535	504,504,504,504,504	2031,2031,2031,2031,2031		5088,3834,4683,3471,3301	3376,2883,144,3396,0	54961,54891,54765,54371,18692	14095,13310,13923,13048,12854		Ambiguous circRNA	1110	117,993	B1_Mus1,B1_Mur4	1194,908	48572	6798,41774	MIR,MIRc	275,181	6112	4441,1671	B3A,B3	767,754	12706	5475,7231	RSINE1,RSINE1	329,628	14779	8428,6351	L1MC4,L1MB8	334,265	88737	6407,82330	L2a,L2a	185,258
chr18	32084178	32093229	circ_5870	6	+	6	0	0	0	0	0	0	0	0	Iws1	ENSMUSG00000024384.4	3	ENSMUST00000025243.4,ENSMUST00000212675.1,ENSMUST00000212115.1	910,910,1557	9,9,8	5-6-7-8-9-10-11-12-13,5-6-7-8-9-10-11-12-13,5-6-7-8-9-10-11-12	3438.3333333333335	721,721,721	3921,310,3921		9599,2921,4316	2287,2284,0	16438,16411,16385	11099,4290,5222		Ambiguous circRNA	1930	1175,755	B1_Mur4,B1_Mur4	779,738	36924	7404,29520	MIR,MIRb	323,204	1840	30,1810	B2_Mm2,B2_Mm2	1249,1296	13586	6440,7146	ID_B1,B4	845,258	3061	505,2556	L1ME2,Lx8	245,859	151075	5204,145871	L2a,L2	198,205
chr5	74540931	74557149	circ_5871	95	+	5	12	7	9	3	17	0	20	22	Fip1l1	ENSMUSG00000029227.15	6	ENSMUST00000080164.11,ENSMUST00000113536.7,ENSMUST00000113534.8,ENSMUST00000113535.8,ENSMUST00000120618.5,ENSMUST00000121950.4	570,570,638,570,638,638	6,6,7,6,7,7	4-5-6-7-8-9,4-5-6-7-8-9,4-5-6-7-8-9-10,4-5-6-7-8-9,3-4-5-6-7-8-9,4-5-6-7-8-9-10	14611	3951,3951,3951,3951,3951,3951	13950,7370,7370,13950,7370,13950		4656,4751,2124,1953,1464,1432	1621,1728,1511,1595,0,0	5483,5461,5453,5451,5429,5248	41641,41651,35281,38996,34663,28282		Ambiguous circRNA	994	192,802	B1_Mus1,B1_Mur1	584,585	22082	20886,1196	MIR,MIR	222,279	10321	1676,8645	B3,B3	828,548	28531	10714,17817	RSINE1,RSINE1	515,423	6645	2066,4579	L1MB8,L1MC4	326,310	7756	6261,1495	L2a,L2	335,832
chr2	73659679	73716419	circ_5872	57	-	23	0	7	0	3	7	4	13	0	Chn1	ENSMUSG00000056486.17	4	ENSMUST00000112024.9,ENSMUST00000180045.7,ENSMUST00000166199.7,ENSMUST00000139252.1	564,564,564,276	5,5,5,4	7-6-5-4-3,7-6-5-4-3,7-6-5-4-3,6-5-4-3	32834	4984,4984,4984,4984	27850,27850,27850,27850		4037,4037,3864,873	0,0,0,0	58927,58927,58927,58907	49020,49020,49020,34802		Ambiguous AUG circRNA	11023	3294,7729	B1F1,PB1D9	468,570	144975	61574,83401	MIR3,MIRc	269,223	14733	6877,7856	B2_Mm2,B3A	415,522	28513	4131,24382	RSINE1,ID_B1	279,303	7992	2608,5384	L1Md_F2,L1MB1	3077,1132	63442	20855,42587	L2,L2a	205,212
chr11	23588634	23620467	circ_5873	3	-	0	0	0	3	0	0	0	0	0	0610010F05Rik	ENSMUSG00000042208.15	5	ENSMUST00000155903.7,ENSMUST00000043356.12,ENSMUST00000180260.7,ENSMUST00000109532.8,ENSMUST00000093267.10	1302,1302,1302,1302,1302	11,11,11,11,11	16-15-14-13-12-11-10-9-8-7-6,14-13-12-11-10-9-8-7-6-5-4,16-15-14-13-12-11-10-9-8-7-6,15-14-13-12-11-10-9-8-7-6-5,13-12-11-10-9-8-7-6-5-4-3	6493	1969,1969,1969,1969,4469	4024,4024,4024,4024,4024		2546,4372,4106,4085,3627	0,0,0,0,0	13082,8560,13164,13172,8560	23674,15384,14847,14847,14732		Ambiguous circRNA	9554	563,8991	B1F,B1_Mur1	578,216	29373	10750,18623	MIR,MIRb	363,200	6265	5928,337	B3,B3A	741,430	970	828,142	B4,RSINE1	246,529	2820	2377,443	L1_Mus2,L1M5	6767,331	129115	33419,95696	L2a,L2b	297,904
chr14	72563483	72584844	circ_5874	937	-	87	101	119	121	108	90	92	73	146	Fndc3a	ENSMUSG00000033487.14	2	ENSMUST00000089017.11,ENSMUST00000162825.7	1324,1324	11,11	16-15-14-13-12-11-10-9-8-7-6,14-13-12-11-10-9-8-7-6-5-4	6678	4910,4910	1768,1768		6117,4076	0,639	125159,18118	25538,23954		Other circRNA	7859	5615,2244	PB1D7,B1_Mus1	345,710	93208	23665,69543	MIR,MIR3	255,213	24703	15839,8864	B3,B3	1013,688	27832	20401,7431	RSINE1,RSINE1	480,386	1199	469,730	L1_Mus1,L1_Mus3	7323,6451	35754	7184,28570	L2,L2	340,274
chr4	103328837	103353651	circ_5875	18	+	0	13	0	0	0	0	5	0	0	Oma1	ENSMUSG00000035069.3	1	ENSMUST00000035780.3	351	3	6-7-8	15760	3438	12322		1906	1558	15026	12792		Other circRNA	1861	1258,603	B1_Mur3,B1_Mur1	754,597	57081	38593,18488	MIR,MIRc	200,214	22709	16645,6064	B2_Mm2,B2_Mm2	653,1111	942	161,781	RSINE1,ID_B1	430,548	20977	10744,10233	L1MEc,L1Md_F2	322,7556	71559	63906,7653	L2,L2	321,399
chr2	130517730	130537649	circ_5876	16	+	8	0	0	2	0	6	0	0	0	Ptpra	ENSMUSG00000027303.17	2	ENSMUST00000028769.12,ENSMUST00000077303.3	592,699	7,8	4-5-6-7-8-9-10,4-5-6-7-8-9-10-11	15382	13396,13396	1986,1986		3206,3044	2362,2469	67453,67187	16377,16374		Other circRNA	6381	3840,2541	B1_Mur1,PB1D9	725,373	43969	11957,32012	MIR,MIR	340,209	7548	3579,3969	B3,B3	700,1007	5907	3381,2526	RSINE1,B4	411,253	21289	2306,18983	Lx9,L1MCa	334,314	78810	65479,13331	L2c,L2	192,206
chr16	57133076	57153371	circ_5877	32	+	2	0	2	4	7	12	0	5	0	Tomm70a	ENSMUSG00000022752.8	1	ENSMUST00000166897.1					10883			3766	1824	11363	1159	Unannotated SD	Other circRNA	9148	297,8851	PB1D10,B1_Mus1	264,360	249537	70847,178690	MIRb,MIR3	210,291	5055	3531,1524	B2_Mm2,B3A	1229,435	5132	2983,2149	B4A,RSINE1	554,353	15660	13323,2337	L1_Rod,L1M5	965,275	120384	35535,84849	L2b,L2	194,190
chr5	147450652	147492571	circ_5878	10	+	2	0	0	0	0	0	0	8	0	Pan3	ENSMUSG00000029647.15	5	ENSMUST00000202884.3,ENSMUST00000176202.7,ENSMUST00000176466.7,ENSMUST00000031651.14,ENSMUST00000176600.7					19644,19644,19644,19644,19644			447,518,1040,5029,5522	0,0,546,2495,2645	19757,19757,19757,20492,20200	38840,37235,34455,55931,55925	Unannotated SD,Unannotated SD,Unannotated SD,Unannotated SD,Unannotated SD	Ambiguous circRNA	3046	236,2810	B1_Mus1,B1_Mm	835,481	35325	10210,25115	MIRb,MIRb	209,232	12148	9007,3141	B3A,B2_Mm2	368,1051	4413	874,3539	ID_B1,RSINE1	658,584	45681	27300,18381	Lx8,L1M4	275,795	79126	21457,57669	L2c,L2	227,339
chrX	20376880	20381819	circ_5879	398	+	58	90	44	49	41	41	17	31	27	Rp2	ENSMUSG00000060090.16	5	ENSMUST00000033372.12,ENSMUST00000115391.7,ENSMUST00000115387.7,ENSMUST00000134349.7,ENSMUST00000133619.1	779,779,779,779,779	2,2,2,2,2	2-3,2-3,3-4,2-3,2-3	27381	12053,12053,11683,12053,12053	15402,15402,15402,15402,15402		4412,1392,4492,1537,1606	1039,1039,929,1103,964	12400,12400,12322,12306,12262	19034,19038,19034,23834,23811		Ambiguous AUG circRNA	4058	883,3175	PB1D7,B1_Mus1	415,210	56243	33903,22340	MIRb,MIRc	216,188	3176	2809,367	B3A,B2_Mm1t	602,1220	7252	3537,3715	B4,RSINE1	733,614	4121	1221,2900	Lx2,L1MC4	513,334	30998	25925,5073	L2a,L2	234,195
chr17	57406833	57413761	circ_5880	4	+	0	0	0	0	0	4	0	0	0	Adgre1	ENSMUSG00000004730.14	2	ENSMUST00000086763.11,ENSMUST00000004850.7	669,669	5,5	6-7-8-9-10,6-7-8-9-10	9534	3973,3973	5561,5561		3223,3101	2774,2774	48148,48120	69768,69762		Other circRNA	30923	21754,9169	B1_Mm,B1_Mm	1152,1241	77130	44862,32268	MIR,MIR	215,222	71774	45755,26019	B3,B3A	529,761	72371	47382,24989	B4,B4	879,642	1392	32,1360	L1_Mus4,L1_Mur2	7879,1260	875509	80795,794714	L2b,L2b	250,195
chr17	28315845	28315990	circ_5881	5	-	0	0	0	0	0	0	0	5	0			0													No annotated SS	N/A	2247	1769,478	B1_Mus2,PB1D9	609,688	45993	21811,24182	MIR,MIRb	432,277	3398	625,2773	B3,B3	540,899	3219	2958,261	ID_B1,ID_B1	505,330	59870	58888,982	L1_Mus4,L1MC4a	848,307	59947	56413,3534	L2,L2	180,227
chr9	63293523	63322267	circ_5882	307	-	42	62	36	38	36	25	19	19	30	Map2k5	ENSMUSG00000058444.8	1	ENSMUST00000034920.10	252	4	11-10-9-8	14705	7641	7064		2288	0	55635	129756		Other circRNA	8629	2690,5939	B1_Mur1,B1_Mur3	637,668	46262	24490,21772	MIRc,MIRb	180,286	14354	2476,11878	B3,B3	863,1037	10049	3721,6328	B4A,RSINE1	761,301	31965	30739,1226	L1_Mur3,L1MB7	1481,571	88857	86071,2786	L2a,L2a	240,286
chr19	60814591	60825931	circ_5883	2	+	0	0	0	0	0	0	0	0	2	Fam45a	ENSMUSG00000024993.15	2	ENSMUST00000128357.7,ENSMUST00000119633.7	654,575	5,4	2-3-4-5-6,2-3-4-5	7775	2919,2919	4856,4856		819,2259	0,705	3007,3001	4933,10296		AUG circRNA	4754	975,3779	B1_Mm,B1_Mur4	1314,593	71620	9814,61806	MIR,MIRb	186,245	725	569,156	B2_Mm2,B2_Mm1a	1104,1691	10656	9144,1512	ID_B1,RSINE1	505,651	12231	11386,845	L1MC3,L1M5	373,382	156992	20850,136142	L2a,L2b	292,199
chr2	29130179	29150107	circ_5884	5	+	5	0	0	0	0	0	0	0	0	Setx	ENSMUSG00000043535.13	1	ENSMUST00000061578.8	5132	8	4-5-6-7-8-9-10-11	6948	3117	3831		10944	7917	5188	32364		Other circRNA	2444	77,2367	B1_Mur4,B1_Mur4	937,651	148265	81505,66760	MIRc,MIR3	207,214	3353	1747,1606	B2_Mm1t,B3	1319,450	10564	9115,1449	ID_B1,B4	553,433	27105	26374,731	L1MDa,L1MC4a	305,471	187199	78983,108216	L2c,L2b	204,180
chr13	89661916	89693501	circ_5885	110	-	9	10	5	0	11	14	8	31	22	Vcan	ENSMUSG00000021614.16	2	ENSMUST00000109546.8,ENSMUST00000159910.7	5826,5826	6,6	13-12-11-10-9-8,12-11-10-9-8-7	18292.5	9417,18704	4232,4232		12412,8318	0,0	49008,48821	6605,5577		Other circRNA	17168	5715,11453	B1F1,PB1D7	225,370	49303	26124,23179	MIRb,MIR	231,239	36635	4847,31788	B3,B2_Mm2	975,231	27162	23737,3425	ID_B1,ID_B1	408,572	11359	4633,6726	Lx8b,L1_Mus4	359,2216	49779	36782,12997	L2a,L2a	359,370
chr8	61086398	61105639	circ_5886	58	+	14	10	15	7	0	3	0	9	0	Nek1	ENSMUSG00000031644.19	5	ENSMUST00000120689.7,ENSMUST00000034065.13,ENSMUST00000155664.7,ENSMUST00000211256.1,ENSMUST00000211672.1	939,939,939,939,939	7,7,7,7,7	22-23-24-25-26-27-28,21-22-23-24-25-26-27,22-23-24-25-26-27-28,20-21-22-23-24-25-26,23-24-25-26-27-28-29	13955	12799,12799,12799,12799,12799	1156,1156,1156,1156,1156		5444,5368,3533,4778,5074	3663,3580,0,3506,3794	93204,93204,93160,93134,93134	25700,25707,1712,25261,25269		Ambiguous circRNA	15926	8972,6954	B1_Mus2,B1_Mus1	1093,1086	145266	57250,88016	MIR,MIRb	231,265	9393	8553,840	B2_Mm1a,B3	1416,709	4848	1771,3077	ID_B1,B4A	467,1239	2223	1915,308	L1Md_F2,L1Md_T	30268,2723	120846	48646,72200	L2,L2c	263,195
chr14	77611286	77632619	circ_5887	3	+	0	0	0	3	0	0	0	0	0	Enox1	ENSMUSG00000022012.8	1	ENSMUST00000022589.7					18295			3476	1918	454524	89141	Unannotated SD	Other circRNA	66097	45989,20108	B1_Mus1,B1F	1201,231	65595	11996,53599	MIR3,MIRb	378,224	26682	4187,22495	B3,B3	894,703	65444	59804,5640	RSINE1,B4	587,714	48353	38704,9649	Lx3A,L1ME1	2203,416	14832	11519,3313	L2b,L2b	281,187
chr3	137885272	137906057	circ_5888	16	+	0	0	3	0	8	0	5	0	0	Dnajb14	ENSMUSG00000074212.7	1	ENSMUST00000090178.9	876	6	2-3-4-5-6-7	19505	17217	2288		9469	1132	17598	10500		Other circRNA	1252	362,890	B1_Mur4,B1_Mus1	247,866	100751	87056,13695	MIRc,MIR	196,206	8797	797,8000	B3A,B2_Mm1a	656,1729	7186	1501,5685	ID_B1,RSINE1	341,678	13287	2068,11219	L1MB5,Lx8	265,1036	121241	110190,11051	L2a,L2c	181,197
chr16	58424560	58424788	circ_5889	42	+	12	10	11	4	5	0	0	0	0	Dcbld2	ENSMUSG00000035107.13	1	ENSMUST00000046663.7	227	1	2	24148	15610	8538		6545	2294	16118	44939		Other circRNA	43761	8772,34989	B1F2,B1_Mur4	293,635	8244	7913,331	MIR,MIR	197,244	29450	7218,22232	B2_Mm2,B2_Mm2	757,872	26976	21066,5910	B4A,B4A	291,241	6224	4782,1442	L1MC1,Lx10	225,1548	244554	229559,14995	L2c,L2	269,339
chr11	86345859	86346028	circ_5890	28	-	0	0	19	0	9	0	0	0	0	Med13	ENSMUSG00000034297.14	1	ENSMUST00000043624.8	168	1	3	23078	9246	13832		10516	0	11574	78827		Other circRNA	365	167,198	PB1D9,B1_Mur1	461,405	20260	12826,7434	MIR,MIR3	332,189	18030	17706,324	B2_Mm2,B3	1131,1110	2359	199,2160	B4A,RSINE1	242,500	43712	37643,6069	L1MC2,L1MB4	264,241	40336	4795,35541	L2,L2a	196,261
chr4	149206717	149222364	circ_5891	22	-	18	0	0	0	4	0	0	0	0	Kif1b	ENSMUSG00000063077.14	2	ENSMUST00000060537.12,ENSMUST00000055647.14	1142,1142	9,9	34-33-32-31-30-29-28-27-26,32-31-30-29-28-27-26-25-24	3290	866,866	2424,2424		10184,5945	0,0	85328,85142	30399,26482		Other circRNA	3624	3350,274	B1F,PB1D9	380,824	41876	40057,1819	MIRb,MIRc	234,184	6937	1253,5684	B2_Mm2,B2_Mm2	1165,1124	4243	3004,1239	ID_B1,ID_B1	277,474	3089	2639,450	L1Md_T,L1MA6	645,343	81893	9239,72654	L2,L2a	302,218
chr9	65310151	65326888	circ_5892	4	+	4	0	0	0	0	0	0	0	0	Clpx	ENSMUSG00000015357.10	2	ENSMUST00000015501.10,ENSMUST00000113824.7	1289,1248	9,8	5-6-7-8-9-10-11-12-13,5-6-7-8-9-10-11-12	4456	1530,1530	2926,2926		2871,2796	1891,1850	15892,15857	3769,3770		Other circRNA	5785	4716,1069	B1_Mus1,B1_Mus2	1128,966	87245	34659,52586	MIR3,MIR	223,408	854	137,717	B3A,B2_Mm2	820,1216	3522	1367,2155	ID_B1,ID_B1	311,285	15550	2921,12629	Lx8,L1Md_F2	2901,4768	96144	36118,60026	L2,L2a	325,479
chr17	50852532	51025204	circ_5893	11	-	0	0	0	0	0	0	11	0	0	Tbc1d5	ENSMUSG00000023923.9	1	ENSMUST00000024717.8	1266	13	15-14-13-12-11-10-9-8-7-6-5-4-3	156847	118155	38692		5591	0	154145	119406		Other circRNA	11930	10384,1546	B1_Mur3,B1_Mus2	274,959	102660	11706,90954	MIRc,MIR	208,277	76406	44914,31492	B3A,B2_Mm1t	535,1182	83479	41786,41693	B4A,RSINE1	791,373	9317	2520,6797	L1Md_F2,Lx5c	1345,2373	99049	87547,11502	L2a,L2a	201,228
chr2	130306407	130309741	circ_5894	19	+	0	11	4	4	0	0	0	0	0	Ebf4	ENSMUSG00000053552.14	6	ENSMUST00000110288.8,ENSMUST00000110286.7,ENSMUST00000134728.7,ENSMUST00000126740.7,ENSMUST00000140169.7,ENSMUST00000110287.1	415,415,415,415,415,415	5,5,5,5,5,5	3-4-5-6-7,2-3-4-5-6,2-3-4-5-6,2-3-4-5-6,2-3-4-5-6,2-3-4-5-6	59293	10259,10259,10259,10259,10259,10259	49034,49034,49034,49034,49034,49034		2964,2653,2819,2723,2537,2563	2074,1784,0,1733,1610,1694	11239,10469,10469,10469,10469,10469	60740,60740,60740,60740,60740,60740		Ambiguous circRNA	4404	896,3508	B1F,B1_Mur1	1013,1013	79635	34201,45434	MIRc,MIRb	189,197	9634	4988,4646	B3A,B3	267,1070	8666	1243,7423	ID_B1,ID_B1	820,475	31424	21247,10177	L1ME3E,Lx5c	352,2086	14684	14255,429	L2b,L2	182,591
chr18	54987610	54988706	circ_5895	73	-	12	12	0	8	8	7	15	7	4	Zfp608	ENSMUSG00000052713.8	1	ENSMUST00000064763.5	1095	1	2	41925	1122	40803		6102	0	1474	99566		Other circRNA	23285	10590,12695	B1_Mus1,PB1D9	873,374	59880	22860,37020	MIR3,MIRb	185,212	22290	10246,12044	B3,B3	536,612	17425	11441,5984	RSINE1,RSINE1	225,416	44466	28725,15741	L1MB5,Lx5c	1043,2090	30551	12828,17723	L2c,L2	190,212
chr8	79663724	79667656	circ_5896	88	+	15	0	4	12	12	16	0	10	19	Otud4	ENSMUSG00000036990.13	3	ENSMUST00000173078.7,ENSMUST00000173286.7,ENSMUST00000174485.7	629,629,503	5,5,5	12-13-14-15-16,12-13-14-15-16,2-3-4-5-6	3371	2590,2590,2590	781,781,781		7333,7192,606	3303,3300,0	24107,24021,2641	10068,10016,833		Ambiguous circRNA	952	521,431	B1F2,B1_Mus1	486,771	164770	87235,77535	MIRc,MIRb	193,192	3998	36,3962	B3,B2_Mm1t	712,1060	1999	1956,43	B4A,RSINE1	297,393	42383	15121,27262	L1ME1,Lx5c	425,3440	160663	123762,36901	L2a,L2b	258,194
chr12	21185097	21213225	circ_5897	10	+	0	7	0	0	0	0	3	0	0	Asap2	ENSMUSG00000052632.15	4	ENSMUST00000064595.14,ENSMUST00000101562.10,ENSMUST00000090834.12,ENSMUST00000050990.9	634,643,643,643	7,7,7,7	3-4-5-6-7-8-9,3-4-5-6-7-8-9,3-4-5-6-7-8-9,3-4-5-6-7-8-9	19765.5	16822,16822,16822,16822	1137,1137,4750,4750		5649,5524,5074,3318	2974,2849,2407,2841	73350,73350,73342,73144	56946,56946,56946,54954		Other circRNA	7045	6583,462	B1_Mur4,B1F	982,599	43246	4609,38637	MIR3,MIR	317,374	5939	3771,2168	B2_Mm2,B2_Mm2	466,1283	1469	878,591	ID_B1,RSINE1	778,240	36509	33805,2704	L1ME1,L1M4	234,1063	95048	19530,75518	L2a,L2a	257,210
chr4	129465229	129466990	circ_5898	9	+	0	0	0	0	0	0	0	0	9	Bsdc1	ENSMUSG00000040859.14	4	ENSMUST00000048162.9,ENSMUST00000149587.7,ENSMUST00000131741.7,ENSMUST00000138013.2	283,192,1760,283	2,2,1,2	3-4,3-4,3,2-3	5232	3228,3228	2004,2004		2812,285,3021,449	1273,0,0,0	3649,3558,3546,3394	21508,0,3184,0		Ambiguous AUG circRNA	467	298,169	B1_Mus1,B1_Mur4	657,376	10384	1868,8516	MIR,MIR	230,341	8915	6304,2611	B2_Mm1t,B2_Mm1t	1291,1097	2300	718,1582	ID_B1,B4	308,363	44773	4445,40328	L1Md_F3,L1MEg	2616,370	12915	1274,11641	L2,L2	182,207
chr19	42576025	42583543	circ_5899	17	+	0	0	10	2	5	0	0	0	0	R3hcc1l	ENSMUSG00000025184.10	2	ENSMUST00000026188.9,ENSMUST00000160107.1	480,480	4,4	3-4-5-6,2-3-4-5	41489	11685,57169	7062,7062		4105,944	2322,582	57267,57228	8800,7467		Other circRNA	16139	3416,12723	B1_Mur2,PB1D10	707,294	67596	64913,2683	MIR,MIRc	363,189	16420	7601,8819	B2_Mm2,B3	953,659	33498	16205,17293	B4A,RSINE1	315,312	39341	1605,37736	L1M4,L1M5	324,519	87870	59814,28056	L2b,L2b	223,187
chr6	118505725	118539875	circ_5900	30	-	0	8	11	0	0	11	0	0	0	Ankrd26	ENSMUSG00000007827.10	1	ENSMUST00000112830.2	3484	20	33-32-31-30-29-28-27-26-25-24-23-22-21-20-19-18-17-16-15-14	3146	576	2570		6896	0	22351	4418		Other circRNA	32985	13373,19612	B1_Mus1,B1_Mur4	913,241	95494	7769,87725	MIRc,MIRb	208,198	4685	1698,2987	B3,B2_Mm2	827,905	21675	15098,6577	B4A,B4A	558,400	2056	1885,171	L1_Mur1,Lx10	309,241	310325	149528,160797	L2a,L2	420,208
chr17	49685099	49722344	circ_5901	3	+	0	3	0	0	0	0	0	0	0	Kif6	ENSMUSG00000023999.14	3	ENSMUST00000160049.7,ENSMUST00000024798.11,ENSMUST00000162854.1					31478,31478,31478			609,1664,3505	0,0,2386	29010,69964,69928	33044,33044,187503	Unannotated SA,Unannotated SA,Unannotated SA	Ambiguous circRNA	49257	19952,29305	B1_Mur2,B1F	291,584	61816	6950,54866	MIRc,MIR3	205,536	10592	8851,1741	B3A,B3	429,676	12420	6408,6012	B4A,RSINE1	686,259	5240	4412,828	L1MD2,Lx6	267,260	52076	47708,4368	L2,L2b	210,232
chrX	60260160	60269997	circ_5902	6	-	0	0	0	0	6	0	0	0	0	Atp11c	ENSMUSG00000062949.13	4	ENSMUST00000154051.7,ENSMUST00000033480.12,ENSMUST00000101527.2,ENSMUST00000138569.1	684,684,684,684	4,4,4,4	22-21-20-19,22-21-20-19,22-21-20-19,21-20-19-18	18824	6611,6611,6611,6611	12213,12213,12213,12213		6009,5910,6014,4448	2508,0,0,0	322701,133984,133984,322701	36871,36868,36868,24700		Ambiguous circRNA	5362	217,5145	B1_Mur1,B1_Mus1	626,451	116189	21643,94546	MIRb,MIR	260,184	9048	5027,4021	B3,B2_Mm1t	804,1378	12378	12213,165	RSINE1,ID_B1	480,442	5618	5268,350	L1_Mus3,L1MEg	3129,307	112625	37877,74748	L2,L2a	303,202
chr6	3565515	3578915	circ_5903	4	+	0	4	0	0	0	0	0	0	0	Vps50	ENSMUSG00000001376.17	4	ENSMUST00000001412.16,ENSMUST00000170873.9,ENSMUST00000164052.4,ENSMUST00000184461.7	521,521,521,521	4,4,4,4	18-19-20-21,18-19-20-21,18-19-20-21,2-3-4-5	12249	3158,3158,3158,3158	9091,9091,9091,9091		3760,3660,4796,5349	2867,2790,2762,0	67134,67112,67094,6539	24616,22195,24400,24400		Ambiguous circRNA	14264	4685,9579	PB1D11,PB1D10	278,246	121164	11767,109397	MIRb,MIRb	203,243	16837	2258,14579	B3,B3	859,731	31183	9253,21930	RSINE1,ID_B1	411,300	6310	6155,155	L1_Mus3,L1Md_T	6431,38044	145771	112226,33545	L2c,L2	433,241
chr14	26942647	26947163	circ_5904	14	-	3	0	0	0	0	0	9	0	2	Appl1	ENSMUSG00000040760.10	1	ENSMUST00000036570.4	371	4	15-14-13-12	4631	2279	2352		7620	0	24069	23660		Other circRNA	6400	4987,1413	B1_Mus2,B1_Mus1	842,578	64572	30677,33895	MIRb,MIRb	194,182	2502	1947,555	B3,B3	839,672	3393	3115,278	RSINE1,ID_B1	284,924	4265	656,3609	L1Md_F3,Lx	537,2839	158737	42756,115981	L2c,L2a	187,205
chr10	90048113	90077142	circ_5905	3	+	0	0	0	3	0	0	0	0	0	Anks1b	ENSMUSG00000058589.14	3	ENSMUST00000182936.7,ENSMUST00000099368.10,ENSMUST00000183156.7					86019,86019,86019			1810,2781,4222	0,2781,3754	174576,174442,174605	433487,606555,893077	Unannotated SA,Unannotated SA,Unannotated SA	Ambiguous circRNA	14317	10833,3484	PB1D10,B1F1	243,470	5997	2791,3206	MIRb,MIR	204,203	33741	7059,26682	B3A,B3	638,653	9015	3449,5566	B4,B4	269,703	32348	16356,15992	L1M5,L1MA4A	356,258	74693	52669,22024	L2b,L2a	196,293
chr11	29533225	29545101	circ_5906	106	+	7	16	5	9	20	20	20	9	0	Mtif2	ENSMUSG00000020459.14	5	ENSMUST00000093239.10,ENSMUST00000133452.7,ENSMUST00000020749.12,ENSMUST00000136351.7,ENSMUST00000144321.7					2534,2534,2534,2534,2534			2727,736,2411,720,1596	2171,0,2171,0,0	6769,6818,6778,6790,6776	147,11704,178,11185,4936	Unannotated SD,Unannotated SD,Unannotated SD,Unannotated SD,Unannotated SD	Ambiguous circRNA	1304	1294,10	B1_Mus2,B1_Mm	1223,1225	69770	7069,62701	MIR,MIRc	192,242	244	59,185	B3,B2_Mm1a	1062,1142	7352	3533,3819	ID_B1,B4A	373,333	29264	9291,19973	L1Md_F2,Lx3A	4528,2076	92496	3340,89156	L2c,L2a	224,212
chr16	24845090	24889959	circ_5907	5	+	0	0	0	0	0	0	0	5	0	Lpp	ENSMUSG00000033306.14	3	ENSMUST00000038053.12,ENSMUST00000078988.8,ENSMUST00000115314.2	295,295,295	2,2,2	9-10,8-9,4-5	164687	82815,82815,82815	81872,81872,81872		15634,15428,14846	1833,1833,1459	451741,397000,123236	102617,102617,102617		Other circRNA	23096	5088,18008	B1F,B1F	409,234	6660	4621,2039	MIR3,MIRc	184,274	21595	12530,9065	B3A,B3A	323,800	80831	72747,8084	B4,ID_B1	466,256	33929	1611,32318	Lx8b,Lx9	518,364	36257	17203,19054	L2c,L2	252,322
chr6	136559763	136563846	circ_5908	4	+	0	0	0	0	4	0	0	0	0	Atf7ip	ENSMUSG00000030213.12	6	ENSMUST00000187429.3,ENSMUST00000032335.12,ENSMUST00000185724.6,ENSMUST00000203988.2,ENSMUST00000203178.2,ENSMUST00000186742.1					26711,40801,4224,1171,1171,8548			3009,8044,1963,449,1029,175	0,3907,0,0,0,0	26837,40962,40958,53597,1079,8577	23822,47016,77,2912,7692,3936	Unannotated SD,Unannotated SD,Unannotated SD,Unannotated SA,Unannotated SA,Unannotated SD	Ambiguous AUG circRNA	19647	14244,5403	B1F,B1_Mus1	387,1230	100109	47980,52129	MIRb,MIRb	222,181	8929	262,8667	B3A,B2_Mm2	212,1145	14899	6603,8296	RSINE1,ID_B1	279,420	9880	376,9504	L1MB8,L1Md_F2	230,3439	150706	89504,61202	L2b,L2a	283,285
chr11	29422539	29430252	circ_5909	2081	+	118	149	145	164	139	100	468	365	433	Ccdc88a	ENSMUSG00000032740.16	1	ENSMUST00000040182.12	350	4	4-5-6-7	39892	22248	17644		9344	5507	48882	80556		Other circRNA	235	182,53	B1F,B1_Mur4	297,929	103978	69748,34230	MIR,MIRb	246,345	17733	1437,16296	B2_Mm2,B3	950,1017	37039	16961,20078	ID_B1,RSINE1	380,359	9070	7814,1256	L1Md_F3,Lx	7916,27256	205799	1794,204005	L2a,L2a	314,212
chr3	99187480	99205310	circ_5910	4	+	0	0	0	0	0	0	0	4	0	Wars2	ENSMUSG00000004233.14	3	ENSMUST00000004343.6,ENSMUST00000135960.7,ENSMUST00000145650.7	422,422,422	3,3,3	2-3-4,2-3-4,2-3-4	59494.666666666664	46293,46293,46293	9346,90,30169		4404,3450,1831	1077,523,562	46413,46409,46388	14893,13893,33876		Other circRNA	4050	721,3329	B1_Mus1,B1F	1128,419	5479	1094,4385	MIRb,MIRc	353,194	26385	17981,8404	B3,B2_Mm1a	1113,1732	18073	4754,13319	RSINE1,RSINE1	438,421	10463	2423,8040	L1M5,L1Md_F2	324,704	79047	8422,70625	L2c,L2c	235,188
chr11	77425300	77442058	circ_5911	3	+	3	0	0	0	0	0	0	0	0	Ssh2	ENSMUSG00000037926.15	2	ENSMUST00000037912.11,ENSMUST00000181283.2	613,613	5,5	9-10-11-12-13,8-9-10-11-12	11221	3891,3891	7330,7330		9163,4461	4257,4276	209014,77019	18162,13463		Other circRNA	1253	137,1116	B1F,B1_Mur2	234,572	2845	1894,951	MIRc,MIR3	185,272	4350	335,4015	B2_Mm1a,B3	1530,995	32116	25372,6744	RSINE1,RSINE1	405,530	15129	11359,3770	Lx5b,L1Md_F2	302,311	45087	4756,40331	L2a,L2a	299,299
chr12	106050934	106062808	circ_5912	10	+	0	0	0	4	0	6	0	0	0	Vrk1	ENSMUSG00000021115.14	3	ENSMUST00000021539.14,ENSMUST00000085026.10,ENSMUST00000072040.5	844,844,844	8,8,8	4-5-6-7-8-9-10-11,4-5-6-7-8-9-10-11,4-5-6-7-8-9-10-11	15760	8043,8043,8043	7717,7717,7717		3781,3710,3651	1309,1238,1179	40672,40672,40672	14602,14602,14602		Other circRNA	5974	5609,365	B1_Mus1,B1_Mus2	1036,1021	100600	46637,53963	MIRc,MIR	366,218	23697	7065,16632	B3,B3	1012,432	10049	6238,3811	ID_B1,RSINE1	621,239	26788	25845,943	L1MC5,HAL1ME	264,304	22443	9848,12595	L2,L2c	183,222
chr12	51748403	51761170	circ_5913	5	-	0	0	0	0	0	5	0	0	0	Hectd1	ENSMUSG00000035247.15	2	ENSMUST00000179265.7,ENSMUST00000042052.8	1978,1978	10,10	38-37-36-35-34-33-32-31-30-29,38-37-36-35-34-33-32-31-30-29	3307	1254,1254	2053,2053		8969,8945	0,0	68366,68366	4682,4682		Other circRNA	2950	1547,1403	B1_Mur4,B1F	586,425	280035	63372,216663	MIRb,MIRc	239,190	1515	724,791	B2_Mm2,B2_Mm2	1376,693	4230	4089,141	RSINE1,ID_B1	530,888	10673	1481,9192	L1Md_F3,Lx8	324,297	359459	286152,73307	L2b,L2c	183,212
chr17	42805159	42830105	circ_5914	10	-	0	0	0	0	0	0	0	0	10	Cd2ap	ENSMUSG00000061665.6	1	ENSMUST00000024709.7	1256	11	16-15-14-13-12-11-10-9-8-7-6	10562	4060	6502		5381	0	46319	12209		Other circRNA	1879	901,978	B1_Mm,PB1D9	1194,361	30729	7731,22998	MIRb,MIRb	192,181	4642	2137,2505	B2_Mm1t,B3	1351,333	6682	4677,2005	RSINE1,RSINE1	453,292	4149	552,3597	L1MEc,Lx8b	254,1261	191958	32847,159111	L2a,L2	211,345
chr9	88454202	88463116	circ_5915	5	-	0	0	0	5	0	0	0	0	0	Gm20537	ENSMUSG00000092541.7	2	ENSMUST00000154586.2,ENSMUST00000173131.7						31185,31185		543,880	369,591	6615,6500	33574,46771	Unannotated SA,Unannotated SA	AUG circRNA	9310	2032,7278	B1_Mus1,PB1D10	1145,218	84626	1383,83243	MIR,MIRc	201,228	11510	1204,10306	B3,B3	584,500	25805	934,24871	ID_B1,RSINE1	493,402	34712	7425,27287	Lx8,Lx2	286,2023	85341	79280,6061	L2a,L2a	250,247
chr4	139238908	139262097	circ_5916	10	+	5	0	5	0	0	0	0	0	0	Capzb	ENSMUSG00000028745.18	7	ENSMUST00000102508.9,ENSMUST00000131912.7,ENSMUST00000102507.9,ENSMUST00000030518.15,ENSMUST00000145368.7,ENSMUST00000138045.7,ENSMUST00000042675.8	323,323,323,323,323,323,323	3,3,3,3,3,3,3	2-3-4,2-3-4,2-3-4,2-3-4,2-3-4,2-3-4,2-3-4	51055.5	45881,45881,45881,44690,11865,5432	17899,17208,17899,17899,17899,17899		1665,663,1692,1381,384,723,1595	810,0,825,897,0,0,775	46010,45987,45985,44913,39642,11948,5526	29721,17990,29661,29343,0,24992,29686		Ambiguous AUG circRNA	24368	7690,16678	B1_Mur4,PB1D10	431,312	43154	22804,20350	MIRb,MIRb	187,234	15602	3694,11908	B3,B2_Mm1a	1216,248	18068	17366,702	B4,B4A	443,319	80626	9107,71519	L1MA4,Lx5	298,264	154211	4447,149764	L2a,L2a	227,197
chr9	53553884	53559207	circ_5917	3	+	0	0	0	0	0	0	3	0	0	Npat	ENSMUSG00000033054.7	1	ENSMUST00000035850.7	570	6	7-8-9-10-11-12	4246	1411	2835		6044	4245	16838	15135		Other circRNA	428	278,150	B1_Mus2,B1_Mm	672,1257	200038	55181,144857	MIRb,MIR3	209,184	13051	6549,6502	B3A,B3	397,841	16325	1173,15152	ID_B1,ID_B1	271,465	23752	6859,16893	L1MD3,L1ME3A	297,289	150993	77365,73628	L2b,L2	219,335
chr7	78409221	78462942	circ_5918	6	-	6	0	0	0	0	0	0	0	0	Ntrk3	ENSMUSG00000059146.12	5	ENSMUST00000039438.8,ENSMUST00000193002.5,ENSMUST00000039431.13,ENSMUST00000195262.5,ENSMUST00000155795.2						14922,14922,14922,14922,14922		3963,2660,19686,2755,2839	0,0,0,0,0	115040,114847,115466,114841,115033	108532,216815,233263,216842,40403	Unannotated SD,Unannotated SD,Unannotated SD,Unannotated SD,Unannotated SD	Ambiguous circRNA	18516	5124,13392	B1_Mus1,B1F1	1117,525	25306	10850,14456	MIRb,MIRc	246,235	139573	72974,66599	B3,B2_Mm2	1114,1257	529	505,24	B4A,ID_B1	653,372	5616	3356,2260	L1_Rod,L1ME4a	3883,476	3235	1710,1525	L2b,L2a	210,607
chrX	98726004	98732466	circ_5919	6	-	0	0	0	0	0	0	6	0	0	Ophn1	ENSMUSG00000031214.13	4	ENSMUST00000033560.8,ENSMUST00000113826.7,ENSMUST00000125150.7,ENSMUST00000147805.7	211,211,211,211	2,2,2,2	7-6,8-7,6-5,7-6	43033	31239,31239,31239,31239	11794,11794,11794,11794		7145,2768,3393,2998	0,0,0,0	158519,158315,158559,158519	171728,167754,13806,13578		Ambiguous circRNA	10667	494,10173	B1_Mur3,B1F1	457,268	24245	4842,19403	MIRc,MIRc	192,288	41509	28886,12623	B3A,B2_Mm2	549,943	30594	19681,10913	ID_B1,RSINE1	981,460	9102	582,8520	Lx,L1_Mur2	761,367	215022	206680,8342	L2a,L2a	252,200
chr17	22779406	22857376	circ_5920	10	-	0	0	10	0	0	0	0	0	0	Zfp945	ENSMUSG00000059142.15	4	ENSMUST00000150092.1,ENSMUST00000160457.8,ENSMUST00000088696.11,ENSMUST00000095615.2						4130,4130,4130,4130		702,6492,4279,4075	0,0,0,0	9727,9758,9758,4343	73049,67290,69623,69623	Unannotated SD,Unannotated SD,Unannotated SD,Unannotated SD	Ambiguous AUG circRNA	26388	4969,21419	B1_Mur3,B1_Mur2	283,419	755166	711849,43317	MIRc,MIRc	207,190	32791	14971,17820	B3,B3	643,337	108070	97161,10909	B4,ID_B1	401,365	9091	2195,6896	L1Md_F3,L1Md_F3	1726,2019	851944	743101,108843	L2c,L2c	247,189
chr10	76367307	76370079	circ_5921	106	-	7	46	27	0	0	10	6	0	10	Pcnt	ENSMUSG00000001151.9	1	ENSMUST00000001179.5	519	3	36-35-34	14926	4772	10154		9488	0	72833	16054		Other circRNA	6678	37,6641	B1_Mur1,B1_Mus2	314,1238	286084	263507,22577	MIR,MIRb	190,269	13390	2083,11307	B3,B3	780,447	10431	745,9686	RSINE1,B4	242,472	3745	1216,2529	L1MA4,L1M4	285,236	277151	117112,160039	L2a,L2a	189,191
chr12	111097454	111100038	circ_5922	78	+	5	8	13	20	0	8	8	5	11	Rcor1	ENSMUSG00000037896.17	2	ENSMUST00000084968.13,ENSMUST00000116388.3	279,279	2,2	5-6,5-6	5914	4322,4322	1592,1592		5672,2708	1431,1138	58104,57657	15863,13346		Other circRNA	1126	353,773	PB1D7,B1_Mur2	292,645	166581	119118,47463	MIR3,MIR	230,193	11818	2315,9503	B2_Mm2,B3	1233,569	3500	1006,2494	RSINE1,ID_B1	226,501	6035	451,5584	L1M4c,L1M5	414,319	94628	61791,32837	L2,L2a	192,186
chr18	38299753	38314803	circ_5923	11	+	0	0	4	0	0	0	7	0	0	Rnf14	ENSMUSG00000060450.13	3	ENSMUST00000170811.7,ENSMUST00000072376.11,ENSMUST00000171461.1	1393,1544,1544	6,7,7	2-3-4-5-6-7,2-3-4-5-6-7-8,3-4-5-6-7-8-9	4419	2956,2956,2179	1722,1722,1722		2878,3029,3341	1075,1451,1451	3119,3119,2949	3044,3044,3044		AUG circRNA	1333	927,406	B1_Mus1,B1_Mus1	1093,913	32531	2292,30239	MIR,MIR	328,289	7388	7325,63	B2_Mm2,B3A	1216,468	5548	902,4646	B4A,ID_B1	441,576	12054	3815,8239	L1MB7,L1MCb	278,283	43297	35628,7669	L2b,L2	222,255
chr1	60102626	60132033	circ_5924	8	+	0	0	0	0	0	0	8	0	0	Carf	ENSMUSG00000026017.13	1	ENSMUST00000130075.7	1032	9	2-3-4-5-6-7-8-9-10	8551	4320	4231		2745	260	4380	18999		AUG circRNA	2991	2412,579	B1F,PB1D9	351,318	153475	141915,11560	MIR,MIR	223,283	2724	483,2241	B3A,B2_Mm1a	520,1454	16665	11775,4890	RSINE1,ID_B1	548,602	11783	6639,5144	L1MB8,L1MC	288,276	64225	21757,42468	L2,L2	203,358
chr17	74546236	74580562	circ_5925	6	+	0	0	0	0	0	0	6	0	0	Birc6	ENSMUSG00000024073.14	5	ENSMUST00000180037.7,ENSMUST00000182944.7,ENSMUST00000182597.7,ENSMUST00000182133.7,ENSMUST00000183224.7	2542,2542,2542,2542,2542	8,8,8,8,8	2-3-4-5-6-7-8-9,2-3-4-5-6-7-8-9,2-3-4-5-6-7-8-9,2-3-4-5-6-7-8-9,2-3-4-5-6-7-8-9	22827	17436,17436,17436,17436,17436	5391,5391,5391,5391,5391		15695,14537,14576,14531,14489	14549,14537,14576,14531,14489	17942,17769,17769,17769,17685	122794,121821,121821,121821,121821		Other circRNA	398	174,224	PB1D11,PB1D10	247,260	84102	82518,1584	MIR,MIR	210,275	9248	3179,6069	B3,B3	636,575	32134	29900,2234	RSINE1,B4A	337,398	3046	446,2600	L1M4,L1MA6	248,1044	152437	142499,9938	L2a,L2	202,283
chr13	77192553	77193223	circ_5926	170	+	15	50	15	24	19	31	7	9	0	2210408I21Rik	ENSMUSG00000071252.5	1	ENSMUST00000168779.1	669	1	4	60763	8785	51978		4538	3800	57014	420068		Other circRNA	13612	10693,2919	B1_Mm,B1_Mm	1039,1145	38506	36520,1986	MIR,MIRb	227,252	33130	12076,21054	B3A,B3	640,602	47703	28717,18986	ID_B1,B4A	457,500	16773	13247,3526	Lx8b,Lx4A	836,3014	105281	80791,24490	L2b,L2c	240,181
chr19	3782219	3786627	circ_5927	28	+	5	9	0	6	2	3	0	3	0	Kmt5b	ENSMUSG00000045098.18	5	ENSMUST00000113974.10,ENSMUST00000113973.7,ENSMUST00000113968.8,ENSMUST00000176512.7,ENSMUST00000177355.1	297,297,393,393,297	2,2,3,3,2	3-4,3-4,5-6-7,2-3-4,2-3	18414.2	13880,13880,4708,13880,13518	6441,6441,6441,6441,6441		4138,6117,3202,617,619	2574,2642,976,0,0	14799,14799,14697,13987,13673	29764,31675,19697,6558,10033		AUG circRNA	734	566,168	B1_Mus2,PB1D11	1183,328	25018	14958,10060	MIR,MIRc	278,215	2901	194,2707	B3,B2_Mm2	736,927	11336	50,11286	RSINE1,RSINE1	252,372	4388	2584,1804	Lx8,L1MB8	499,681	209748	8843,200905	L2,L2c	181,265
chr3	62377587	62380991	circ_5928	8	+	0	0	0	6	0	2	0	0	0	Arhgef26	ENSMUSG00000036885.14	2	ENSMUST00000079300.12,ENSMUST00000159746.1	216,216	2,2	4-5,3-4	70855	32297	38558		5624,643	2596,0	39244,36487	81230,0		Ambiguous circRNA	5105	1326,3779	B1_Mur2,B1_Mus2	678,1207	29779	2045,27734	MIRb,MIR	348,349	12262	8282,3980	B3,B3	731,663	8979	7434,1545	B4,RSINE1	861,500	4665	3554,1111	L1_Mus1,HAL1M8	3816,240	55077	22623,32454	L2,L2c	194,188
chr5	136483113	136485851	circ_5929	28	-	0	3	0	0	11	7	7	0	0	Cux1	ENSMUSG00000029705.17	9	ENSMUST00000176172.7,ENSMUST00000176216.8,ENSMUST00000004097.15,ENSMUST00000176501.1,ENSMUST00000177305.1,ENSMUST00000177297.7,ENSMUST00000175975.8,ENSMUST00000176778.7,ENSMUST00000176745.7						79529,81327,81327,81327,81327,81327,81327,79529,81327		4858,2798,12838,1609,3288,1905,10922,5496,2808	0,0,0,0,0,0,0,0,0	79581,81397,81594,81401,81639,81412,81395,80500,81413	208628,234979,216699,120819,239,232587,214747,208659,234979	Unannotated SD,Unannotated SD,Unannotated SD,Unannotated SD,Unannotated SD,Unannotated SD,Unannotated SD,Unannotated SD,Unannotated SD	Ambiguous circRNA	2986	1446,1540	PB1D11,B1F	211,478	12880	7029,5851	MIRb,MIR3	191,238	50046	27363,22683	B2_Mm2,B3A	381,322	2072	1029,1043	ID_B1,B4	793,609	53342	22299,31043	Lx10,L1Md_F2	281,2631	122984	42243,80741	L2a,L2a	198,222
chr9	91707868	91708020	circ_5930	4	+	0	0	0	0	0	0	0	0	4			0													No annotated SS	N/A	28804	28162,642	B1_Mus2,B1_Mur2	737,549	139749	51666,88083	MIRb,MIR3	185,183	42999	268,42731	B3A,B2_Mm1t	538,1638	35623	31812,3811	RSINE1,RSINE1	709,582	2558	1648,910	L1MA4,Lx9	628,1955	117044	3106,113938	L2c,L2	216,230
chr2	38003373	38021466	circ_5931	3	-	0	0	0	3	0	0	0	0	0	Dennd1a	ENSMUSG00000035392.17	3	ENSMUST00000102787.9,ENSMUST00000140552.7,ENSMUST00000150896.7	210,210,210	2,2,2	10-9,9-8,7-6	67080.66666666666	17686,17686,105063	20269,20269,20269		4320,1775,1026	0,0,0	265909,265924,265911	204383,186458,66755		Ambiguous AUG circRNA	5135	4659,476	PB1,PB1D10	321,417	5189	1181,4008	MIRb,MIRb	237,232	11919	3126,8793	B3,B3A	1032,539	49706	23756,25950	B4A,ID_B1	1087,223	25103	8940,16163	L1Md_F2,L1ME4c	33189,389	47071	21535,25536	L2b,L2	222,196
chr6	5100431	5115480	circ_5932	577	+	107	69	108	73	93	66	23	14	24	Ppp1r9a	ENSMUSG00000032827.15	7	ENSMUST00000175889.7,ENSMUST00000176263.7,ENSMUST00000035813.8,ENSMUST00000164110.8,ENSMUST00000177153.7,ENSMUST00000177456.7,ENSMUST00000176729.7	704,704,704,704,704,704,704	5,5,5,5,5,5,5	7-8-9-10-11,8-9-10-11-12,7-8-9-10-11,7-8-9-10-11,6-7-8-9-10,6-7-8-9-10,7-8-9-10-11	40569.57142857143	22817,17326,22817,22817,22817,22817,22817	18537,18537,18537,18537,18537,18537,18537		3446,4790,9531,9377,3817,3957,3031	0,2921,3273,0,2856,3861,695	197515,197414,197112,197000,195016,195016,194025	44110,44741,50181,49036,44329,44337,38769		Ambiguous circRNA	13792	10710,3082	B1F,B1_Mur1	397,423	104770	76164,28606	MIR3,MIR	384,217	23610	5990,17620	B3A,B3	293,498	37409	36626,783	B4,B4A	347,589	20547	12512,8035	L1M5,Lx3C	228,6274	88683	4613,84070	L2c,L2	283,213
chr2	6336367	6430578	circ_5933	52	+	0	6	8	8	13	10	4	0	3	Usp6nl	ENSMUSG00000039046.15	1	ENSMUST00000114937.7	1153	13	2-3-4-5-6-7-8-9-10-11-12-13-14	23197	13414	9783		7469	2446	13701	15812		AUG circRNA	16560	2754,13806	B1_Mur3,B1_Mur4	469,1247	27223	19272,7951	MIRb,MIRc	349,197	20439	11399,9040	B3,B3	803,230	27255	9305,17950	B4,ID_B1	287,850	21921	21757,164	L1MB5,Lx8	2029,369	45316	23912,21404	L2a,L2a	233,289
chr18	35613322	35613502	circ_5934	3	+	0	0	0	3	0	0	0	0	0	Paip2	ENSMUSG00000037058.14	5	ENSMUST00000041314.14,ENSMUST00000115737.7,ENSMUST00000115736.7,ENSMUST00000115735.7,ENSMUST00000115734.1	179,179,179,179,179	1,1,1,1,1	3,4,4,4,6	4986	2289,2289,2289,2289,2289	2697,2697,2697,2697,2697		1471,708,852,1516,808	372,372,372,372,372	14706,14699,14682,14674,14086	3684,2848,3017,3681,2893		Other circRNA	176	82,94	PB1D9,B1_Mus2	573,1222	20155	11617,8538	MIRc,MIRb	248,419	743	340,403	B2_Mm1t,B2_Mm2	1472,1435	21005	6430,14575	B4,RSINE1	522,270	102649	5430,97219	L1M4,Lx9	435,781	112401	64789,47612	L2b,L2c	188,231
chr5	31616380	31655520	circ_5935	12	+	0	0	0	0	0	12	0	0	0	Mrpl33	ENSMUSG00000106918.3	1	ENSMUST00000201910.3	622	4	3-4-5-6	9130	1760	7370		2171	320	2396	8864		Other circRNA	2096	579,1517	PB1D7,PB1D10	492,304	59217	48497,10720	MIRb,MIR3	385,268	9856	3301,6555	B3,B3	729,844	8487	6446,2041	B4A,ID_B1	410,298	17006	5053,11953	Lx8b,Lx9	305,1205	37921	6906,31015	L2a,L2c	420,229
chr5	123780949	123794272	circ_5936	2	+	0	0	0	0	0	0	2	0	0	Kntc1	ENSMUSG00000029414.11	1	ENSMUST00000031366.11	1732	14	28-29-30-31-32-33-34-35-36-37-38-39-40-41	2988	1224	1764		6897	6561	31224	27321		Other circRNA	1564	1358,206	B1_Mur3,B1_Mus2	442,684	124323	98131,26192	MIRb,MIR3	263,241	1196	208,988	B3,B3A	665,854	432	91,341	ID_B1,B4A	366,323	10564	633,9931	Lx8,L1MC4	386,327	221648	69853,151795	L2,L2	294,190
chr2	58516023	58537873	circ_5937	4	-	0	0	4	0	0	0	0	0	0	Acvr1	ENSMUSG00000026836.15	2	ENSMUST00000090935.8,ENSMUST00000112601.8	371,371	2,2	3-2,3-2	40899	28914,28914	8503,15467		3280,3038	0,0	28953,28955	69583,69583		Other circRNA	3096	3067,29	B1F,B1_Mus1	294,1107	97254	36390,60864	MIR3,MIRb	197,207	50690	38014,12676	B3A,B2_Mm2	600,1517	9463	1548,7915	B4A,B4A	309,344	22767	18115,4652	Lx4A,HAL1M8	1347,539	90936	88956,1980	L2a,L2a	187,222
chr13	62466706	62643249	circ_5938	9	-	0	0	2	0	0	7	0	0	0	Zfp935	ENSMUSG00000055228.7	1	ENSMUST00000076195.5						9648		1058	0	176540	12384	Unannotated SA	Other circRNA	2569	1678,891	B1_Mus1,B1_Mus1	886,1140	259218	241189,18029	MIRc,MIRc	364,209	2078	189,1889	B2_Mm2,B2_Mm1t	1217,1431	29751	11580,18171	ID_B1,ID_B1	304,258	14019	12403,1616	L1Md_F3,Lx4A	3075,470	1377805	252068,1125737	L2a,L2a	382,184
chr15	76087372	76088426	circ_5939	27	-	0	0	5	0	7	0	0	0	15	Nrbp2	ENSMUSG00000075590.2	1	ENSMUST00000019516.4	251	3	10-9-8	171	84	87		2483	0	1587	1778		Other circRNA	9608	7706,1902	B1_Mus1,B1_Mus1	1093,772	482257	171800,310457	MIRb,MIR	293,192	40754	7003,33751	B3,B3	550,640	29815	26713,3102	ID_B1,RSINE1	310,478	61276	58306,2970	L1MB7,HAL1	611,346	5646	4749,897	L2b,L2	297,224
chr10	90042545	90050112	circ_5940	17	+	4	0	0	0	0	13	0	0	0	Anks1b	ENSMUSG00000058589.14	3	ENSMUST00000183156.7,ENSMUST00000182936.7,ENSMUST00000099368.10	452,452,452	2,2,2	3-4,3-4,3-4	28608	9252,9252,9252	19356,19356,19356		4222,1810,2781	3754,0,2781	169037,169008,168874	920107,460517,633585		Ambiguous circRNA	6833	5265,1568	PB1D10,B1F	243,464	37864	18900,18964	MIRb,MIRb	230,235	1738	1491,247	B3A,B3	638,620	4771	2578,2193	RSINE1,B4A	375,499	26076	10788,15288	L1M5,MusHAL1	356,2533	96155	47101,49054	L2b,L2a	196,293
chr1	155953153	155961187	circ_5941	6	-	0	6	0	0	0	0	0	0	0	Cep350	ENSMUSG00000033671.18	1	ENSMUST00000138762.7	926	4	6-5-4-3	10230	1288	8942		13269	0	12068	108190		Other circRNA	456	287,169	PB1D11,B1_Mur1	475,647	24225	14354,9871	MIRb,MIRb	199,335	16233	1035,15198	B3A,B3	451,1068	10389	1676,8713	RSINE1,RSINE1	406,512	4926	2344,2582	Lx5c,Lx6	2362,8733	18040	7734,10306	L2,L2	198,414
chr11	72817930	72853328	circ_5942	9	+	0	0	0	0	0	0	6	3	0	Zzef1	ENSMUSG00000055670.14	3	ENSMUST00000069395.6,ENSMUST00000172220.7,ENSMUST00000207107.1	2141,2141,2141	14,14,14	2-3-4-5-6-7-8-9-10-11-12-13-14-15,2-3-4-5-6-7-8-9-10-11-12-13-14-15,2-3-4-5-6-7-8-9-10-11-12-13-14-15	23336	21281,21281,21281	2055,2055,2055		11095,11194,11251	8621,8720,8807	21705,21705,21677	73792,73792,73790		Other circRNA	5725	278,5447	B1_Mus2,B1F1	1208,667	42082	13990,28092	MIRc,MIR	235,276	17244	13036,4208	B3,B2_Mm1t	949,1325	8189	8032,157	RSINE1,ID_B1	400,324	5034	4717,317	L1MB7,Lx5b	315,7424	30457	14662,15795	L2b,L2c	192,283
chr15	25701561	25744256	circ_5943	8	+	0	0	0	0	0	0	8	0	0	Myo10	ENSMUSG00000022272.17	2	ENSMUST00000110457.7,ENSMUST00000137601.7	1792,1792	17,17	3-4-5-6-7-8-9-10-11-12-13-14-15-16-17-18-19,2-3-4-5-6-7-8-9-10-11-12-13-14-15-16-17-18	88550	35038,78532	31765,31765		8084,2804	6148,0	79037,79019	69417,35508		Ambiguous circRNA	1872	1532,340	B1_Mus2,B1_Mus1	1253,1146	61555	12113,49442	MIR,MIR	210,193	2988	148,2840	B2_Mm1a,B3A	1655,410	16916	13084,3832	B4A,B4A	332,456	17663	5050,12613	L1MA6,L1_Mm	303,4337	135193	54203,80990	L2a,L2	209,241
chr11	107592705	107620214	circ_5944	189	+	21	18	20	29	18	28	15	11	29	Helz	ENSMUSG00000020721.16	3	ENSMUST00000100305.7,ENSMUST00000075012.7,ENSMUST00000106746.7	1638,1638,1638	10,10,10	6-7-8-9-10-11-12-13-14-15,5-6-7-8-9-10-11-12-13-14,6-7-8-9-10-11-12-13-14-15	21128	14807,14807,14807	6321,6321,6321		5923,6186,13114	4824,5868,5865	44750,44746,44738	52073,66729,73612		Other circRNA	6181	2443,3738	B1F,PB1D9	427,506	114925	23868,91057	MIR,MIR	308,195	25769	13300,12469	B3,B2_Mm1t	1033,1620	13452	2852,10600	RSINE1,ID_B1	486,259	12995	12043,952	L1ME4c,L1Md_A	269,8770	81192	16959,64233	L2a,L2	257,212
chr12	44295897	44308114	circ_5945	27	+	0	6	4	0	11	6	0	0	0	Pnpla8	ENSMUSG00000036257.14	3	ENSMUST00000122902.7,ENSMUST00000043082.14,ENSMUST00000143771.1	617,617,423	4,4,3	9-10-11-12,6-7-8-9,5-6-7	8449	5238,5238,5238	3211,3211,3211		2715,3171,2966	1668,2322,2128	74528,26712,13325	3978,4130,4229		Other circRNA	6147	3927,2220	B1_Mur3,B1_Mus1	565,1227	16170	3126,13044	MIR,MIR	212,200	4279	3560,719	B3,B2_Mm2	610,1206	15191	14073,1118	B4A,ID_B1	428,262	1693	118,1575	L1Md_F2,L1MA9	3732,685	105776	105247,529	L2c,L2a	185,267
chr7	46801671	46808879	circ_5946	561	+	50	57	46	49	75	74	45	93	72	Gtf2h1	ENSMUSG00000006599.13	2	ENSMUST00000006774.10,ENSMUST00000107644.1	843,843	6,6	2-3-4-5-6-7,3-4-5-6-7-8	8348.5	5384,4207	3553,3553		2721,2171	1630,1647	5569,5001	14921,14396		Ambiguous AUG circRNA	1840	409,1431	B1_Mus1,B1_Mm	1246,720	47014	38779,8235	MIR3,MIR	190,233	2137	78,2059	B3,B2_Mm2	943,484	6627	1155,5472	RSINE1,ID_B1	282,291	4640	2779,1861	Lx6,Lx9	572,401	87637	51060,36577	L2,L2a	485,296
chrX	105899880	105911654	circ_5947	15	-	3	0	5	0	7	0	0	0	0	Atrx	ENSMUSG00000031229.16	2	ENSMUST00000134507.7,ENSMUST00000150914.7	296,365	2,3	3-2,4-3-2	26214	17305,17305	8909,8909		1707,1909	0,0	17696,17716	22921,22921		Other circRNA	1613	687,926	B1_Mus1,B1F	507,352	145976	125017,20959	MIR,MIRc	183,200	4289	4222,67	B3,B3A	725,691	5284	1137,4147	ID_B1,RSINE1	226,691	10726	3465,7261	Lx8,L1M4	550,266	147132	94769,52363	L2c,L2b	207,256
chrX	42201854	42271322	circ_5948	51	+	0	0	0	0	0	0	24	8	19	Stag2	ENSMUSG00000025862.14	3	ENSMUST00000115073.8,ENSMUST00000115072.7,ENSMUST00000069619.13	3847,3737,3737	32,31,31	2-3-4-5-6-7-8-9-10-11-12-13-14-15-16-17-18-19-20-21-22-23-24-25-26-27-28-29-30-31-32-33,2-3-4-5-6-7-8-9-10-11-12-13-14-15-16-17-18-19-20-21-22-23-24-25-26-27-28-29-30-31-32,2-3-4-5-6-7-8-9-10-11-12-13-14-15-16-17-18-19-20-21-22-23-24-25-26-27-28-29-30-31-32	55728	52170,52170,51021	3941,3941,3941		6137,5922,5792	3774,3664,3664	52538,52443,51154	5863,5853,5863		AUG circRNA	8371	1658,6713	B1_Mus2,B1F	466,484	78237	24620,53617	MIRb,MIRb	261,213	7798	5299,2499	B2_Mm1t,B3	1380,931	7563	707,6856	ID_B1,ID_B1	238,371	20729	8739,11990	Lx7,L1_Rod	6889,729	74410	30451,43959	L2a,L2b	218,393
chr1	181109159	181123984	circ_5949	192	-	15	45	9	40	19	15	7	14	28	Nvl	ENSMUSG00000026516.8	1	ENSMUST00000027797.8	894	6	16-15-14-13-12-11	5135	2954	2181		9369	0	20220	22022		Other circRNA	4533	4205,328	B1_Mus1,B1_Mus1	1229,903	176605	75245,101360	MIR,MIRb	229,219	7600	3427,4173	B3,B3	874,427	3750	3200,550	RSINE1,B4	517,566	18460	16513,1947	L1_Mus3,Lx9	7473,366	152772	77306,75466	L2,L2c	258,198
chr12	73167999	73219142	circ_5950	107	+	6	21	8	16	0	11	15	12	18	Mnat1	ENSMUSG00000021103.12	2	ENSMUST00000189644.6,ENSMUST00000021523.6	641,714	5,6	2-3-4-5-6,2-3-4-5-6-7	97346	44074,44074	53272,53272		1287,2497	279,922	44283,44283	53709,54846		Ambiguous circRNA	11487	5249,6238	B1F,PB1D10	660,403	41753	10892,30861	MIRb,MIRc	199,192	6775	4106,2669	B3A,B3	452,453	2687	503,2184	B4A,B4A	1053,515	12926	4499,8427	L1MB5,Lx8b	979,252	112370	106985,5385	L2,L2a	204,299
chr18	45083137	45128511	circ_5951	3	+	0	0	0	0	0	0	0	3	0			0													No annotated SS	N/A	24836	15433,9403	B1_Mur4,B1_Mus2	1027,1123	65654	45065,20589	MIRb,MIR3	321,188	72447	66414,6033	B3,B3A	781,566	96126	84967,11159	B4A,RSINE1	629,422	3182	347,2835	L1MCa,L1Md_A	579,10370	105544	104569,975	L2b,L2b	278,199
chr7	75608484	75615048	circ_5952	3	+	0	3	0	0	0	0	0	0	0	Akap13	ENSMUSG00000066406.15	2	ENSMUST00000166315.6,ENSMUST00000207750.1	3202,3190	2,2	7-8,7-8	53871	5507,5507	48364,48364		12506,12559	8295,8348	152951,152951	139561,139561		Other circRNA	16888	471,16417	B1F2,B1_Mur3	369,559	34111	16963,17148	MIRb,MIR	283,200	9833	939,8894	B3A,B2_Mm2	589,767	12394	3343,9051	RSINE1,RSINE1	500,411	4244	3561,683	Lx7,L1MB7	1670,253	155691	51598,104093	L2a,L2a	246,258
chr10	100510486	100518875	circ_5953	5	+	5	0	0	0	0	0	0	0	0	Cep290	ENSMUSG00000019971.9	1	ENSMUST00000164751.1	1285	10	15-16-17-18-19-20-21-22-23-24	6016	1661	4355		7953	7387	22198	54780		Other circRNA	1706	1109,597	B1_Mus2,B1_Mus1	1196,1145	76870	33303,43567	MIR3,MIR	183,182	40572	35655,4917	B2_Mm1t,B2_Mm2	1151,1417	40771	34090,6681	B4A,B4	404,214	28528	2201,26327	L1Md_F2,Lx2	23392,1986	16982	9826,7156	L2,L2b	203,206
chr7	81885885	81905636	circ_5954	10	-	0	10	0	0	0	0	0	0	0	Hdgfrp3	ENSMUSG00000025104.13	3	ENSMUST00000149288.1,ENSMUST00000026094.5,ENSMUST00000107305.7						28303,28303,28303		2316,2860,5881	0,0,0	28387,28823,28837	11925,6088,4635	Unannotated SD,Unannotated SD,Unannotated SD	Ambiguous AUG circRNA	16677	7951,8726	B1_Mus1,PB1D10	874,357	36507	16547,19960	MIRb,MIR3	322,235	28442	20046,8396	B2_Mm1t,B3	1389,976	36735	20300,16435	ID_B1,B4A	264,705	1924	441,1483	L1_Mm,L1MC	2056,307	15077	10534,4543	L2,L2c	265,224
chr3	50417987	50435464	circ_5955	8	-	0	0	0	0	8	0	0	0	0	Slc7a11	ENSMUSG00000027737.10	2	ENSMUST00000194462.5,ENSMUST00000029297.5	383,383	4,4	6-5-4-3,6-5-4-3	37146	3325,3325	33821,33821		2407,9211	0,0	8150,8147	525462,53050		Other circRNA	74924	41448,33476	B1_Mus1,B1_Mm	1171,1099	45898	36165,9733	MIRb,MIRb	294,186	15584	3664,11920	B3,B3A	939,697	36056	16923,19133	RSINE1,B4	453,270	20024	19163,861	L1Md_F2,L1_Mus3	4649,6787	219939	39872,180067	L2a,L2a	208,241
chr5	16159921	16267475	circ_5956	11	+	0	0	0	0	0	0	7	2	2	Cacna2d1	ENSMUSG00000040118.15	7	ENSMUST00000078272.12,ENSMUST00000115281.6,ENSMUST00000180204.7,ENSMUST00000101581.9,ENSMUST00000167946.8,ENSMUST00000039370.13,ENSMUST00000199704.4					32454,32454,32454,32454,32454,32454,32454			7273,3372,3843,3840,7397,3894,3823	3217,3222,3222,3237,3237,3273,3202	225134,225093,225134,225134,225231,225134,225134	107029,103252,103594,103576,107036,103594,103594	Unannotated SA,Unannotated SA,Unannotated SA,Unannotated SA,Unannotated SA,Unannotated SA,Unannotated SA	Other circRNA	24388	7744,16644	B1_Mm,B1_Mus1	397,1102	66321	10167,56154	MIR,MIR3	237,212	15614	5496,10118	B3,B3A	428,581	20754	5917,14837	ID_B1,RSINE1	431,318	18547	2684,15863	Lx6,Lx8b	1708,468	105616	75300,30316	L2a,L2a	193,193
chr11	65735191	65756371	circ_5957	36	-	0	20	2	11	0	0	0	3	0	Map2k4	ENSMUSG00000033352.11	2	ENSMUST00000046963.9,ENSMUST00000152096.7	276,276	2,2	3-2,4-3	41152.5	31765,19362	15589,15589		3684,655	0,0	31926,31915	46949,22973		Other circRNA	20695	1816,18879	PB1D10,B1_Mus1	280,814	120775	28691,92084	MIRb,MIRc	185,249	29154	6670,22484	B3,B3	980,292	13892	8103,5789	B4A,RSINE1	478,308	22315	10678,11637	L1Md_F2,L1Md_F2	4742,8141	159134	17405,141729	L2c,L2c	181,222
chr18	41932600	41937691	circ_5958	5	-	0	0	0	0	0	0	5	0	0	Prelid2	ENSMUSG00000056671.6	1	ENSMUST00000070949.4	290	3	4-3-2	33536	13410	20126		717	0	13503	56905		Other circRNA	2960	1724,1236	B1_Mur4,B1_Mm	262,1213	25291	6865,18426	MIRb,MIR	342,240	2428	621,1807	B3,B3	614,801	17736	14780,2956	ID_B1,ID_B1	287,727	16263	4321,11942	Lx8,L1Md_F2	2376,6561	63797	15746,48051	L2,L2a	203,219
chr5	23467107	23486400	circ_5959	11	+	0	0	7	0	0	4	0	0	0	Kmt2e	ENSMUSG00000029004.15	3	ENSMUST00000196889.4,ENSMUST00000094962.8,ENSMUST00000115128.7	1179,1296,1296	9,10,10	5-6-7-8-9-10-11-12-13,5-6-7-8-9-10-11-12-13-14,6-7-8-9-10-11-12-13-14-15	8044	2176,2176	5868,5868		2048,7226,7290	1124,5582,5582	32667,32667,32659	0,17835,17835		Ambiguous circRNA	2525	1968,557	B1_Mm,B1F	1106,236	14604	9856,4748	MIR3,MIR3	200,243	2419	1669,750	B3,B3	557,377	5777	2777,3000	RSINE1,RSINE1	392,457	52278	7928,44350	Lx9,Lx8	2565,587	254807	25434,229373	L2c,L2	201,182
chr11	79434844	79445799	circ_5960	8	+	0	0	8	0	0	0	0	0	0	Nf1	ENSMUSG00000020716.15	2	ENSMUST00000108251.8,ENSMUST00000071325.8	1552,1552	10,10	15-16-17-18-19-20-21-22-23-24,15-16-17-18-19-20-21-22-23-24	7161	6154,6154	1007,1007		9160,11859	8406,8468	95053,95020	133143,135813		Other circRNA	2780	2195,585	B1_Mur2,B1_Mus1	316,839	25617	1110,24507	MIRc,MIRc	199,233	5424	3333,2091	B3A,B3	738,392	2994	2406,588	B4A,ID_B1	340,706	14397	2569,11828	L1M5,Lx8	303,494	128591	55447,73144	L2c,L2b	183,181
chr3	104034005	104049175	circ_5961	3	-	0	0	3	0	0	0	0	0	0	Magi3	ENSMUSG00000052539.15	3	ENSMUST00000064371.13,ENSMUST00000121198.7,ENSMUST00000122303.1	652,652,652	5,5,5	15-14-13-12-11,15-14-13-12-11,15-14-13-12-11	7641	1618,1618,1618	6023,6023,6023		6618,5891,3806	0,0,0	171199,170928,171063	20747,20381,17537		Other circRNA	5384	3596,1788	B1_Mm,PB1	1239,456	21424	6485,14939	MIR,MIRb	235,204	7507	2469,5038	B2_Mm2,B3	630,686	4512	571,3941	B4A,B4	524,925	13651	4247,9404	L1Md_F2,L1MB7	2741,1118	62646	39544,23102	L2a,L2c	309,253
chr1	43960083	43978835	circ_5962	144	+	7	29	14	16	14	19	17	17	11	Tpp2	ENSMUSG00000041763.14	4	ENSMUST00000087933.9,ENSMUST00000188313.6,ENSMUST00000188302.6,ENSMUST00000189388.6	1366,1366,1340,1366	11,11,11,11	9-10-11-12-13-14-15-16-17-18-19,9-10-11-12-13-14-15-16-17-18-19,9-10-11-12-13-14-15-16-17-18-19,9-10-11-12-13-14-15-16-17-18-19	4045	2572,2572,2572,2572	1473,1473,1473,1473		4619,4602,3051,2880	3759,3721,1809,2630	26077,26069,26051,26039	24136,24165,11768,11749		Ambiguous circRNA	491	262,229	B1_Mur1,PB1D11	557,244	86383	41846,44537	MIRc,MIR	220,202	12804	815,11989	B3A,B3A	454,531	23962	16935,7027	ID_B1,RSINE1	306,553	29976	16335,13641	L1_Mus1,L1Md_F2	1267,7600	81351	20241,61110	L2a,L2	294,325
chrX	60107455	60115146	circ_5963	5	-	5	0	0	0	0	0	0	0	0	Mcf2	ENSMUSG00000031139.14	3	ENSMUST00000101531.9,ENSMUST00000063507.9,ENSMUST00000033478.4	464,464,464	6,6,6	16-15-14-13-12-11,19-18-17-16-15-14,17-16-15-14-13-12	28140	5794,5794,3943	22963,22963,22963		3646,4199,3633	0,0,0	32554,63943,32497	51500,51500,51497		Other circRNA	23069	6236,16833	B1_Mur1,PB1D7	755,352	39744	726,39018	MIR,MIRc	224,256	4240	3499,741	B3A,B3	762,494	11145	8286,2859	RSINE1,B4	471,686	2535	1454,1081	L1Md_F2,L1Md_F2	5080,5542	154812	2855,151957	L2,L2a	210,480
chr16	43072423	43193538	circ_5964	2	+	0	2	0	0	0	0	0	0	0	Zbtb20	ENSMUSG00000022708.16	2	ENSMUST00000151290.7,ENSMUST00000114694.8	164,164	3,3	4-5-6,4-5-6	86658	47437,47437	39221,39221		584,26886	0,2222	164772,164772	269536,449064		Ambiguous circRNA	41315	19320,21995	B1_Mm,B1_Mus2	1084,239	46020	39355,6665	MIRb,MIR3	183,182	45544	23109,22435	B3,B3A	915,475	48258	1012,47246	RSINE1,RSINE1	448,601	6790	3748,3042	Lx6,L1_Mus4	4187,442	62450	41931,20519	L2a,L2b	185,209
chr15	102086002	102086639	circ_5965	17	+	0	0	0	0	0	0	0	10	7	Eif4b	ENSMUSG00000058655.8	1	ENSMUST00000169681.1	188	2	5-6	3185	1208	1977		3838	1821	12230	10533		Other circRNA	1106	54,1052	B1_Mus2,B1_Mur3	1152,543	78767	44203,34564	MIR,MIRb	298,223	2969	2356,613	B3,B2_Mm2	479,1004	6984	5661,1323	B4,RSINE1	288,564	72980	35295,37685	L1MD1,Lx	252,550	35055	12680,22375	L2a,L2a	209,295
chr12	74129371	74162876	circ_5966	5	+	0	0	0	0	0	0	5	0	0	Syt16	ENSMUSG00000044912.9	1	ENSMUST00000110451.2					131509			2698	1643	131611	105040	Unannotated SD	Other circRNA	52670	51010,1660	B1_Mur4,B1_Mus1	810,1236	73565	19642,53923	MIR,MIR	449,224	160922	9475,151447	B2_Mm1t,B3	1404,827	4595	3560,1035	RSINE1,B4A	283,920	5814	3687,2127	Lx,L1ME2	1303,340	318589	245111,73478	L2c,L2	197,256
chr13	20564423	20589726	circ_5967	52	+	0	0	0	0	0	0	30	15	7	Elmo1	ENSMUSG00000041112.15	1	ENSMUST00000072519.5	464	4	17-18-19-20	125272	114818	10454		3617	2163	473805	16802		Other circRNA	40332	39591,741	B1_Mur4,PB1D10	887,351	32267	12631,19636	MIRc,MIRc	369,221	25718	2546,23172	B3,B3A	843,390	28338	7324,21014	B4A,B4A	646,727	21521	19397,2124	L1M5,L1MCa	241,259	148553	104089,44464	L2c,L2a	277,220
chr7	34150787	34155984	circ_5968	9	-	0	0	4	0	0	0	0	0	5	Uba2	ENSMUSG00000052997.15	1	ENSMUST00000102746.10	464	4	12-11-10-9	4372	1259	3113		2562	0	12591	10100		Other circRNA	951	927,24	PB1D9,B1_Mur1	708,592	20791	11913,8878	MIR,MIR	293,351	3202	1533,1669	B3,B2_Mm2	1073,436	4768	4762,6	RSINE1,B4A	369,266	28963	2523,26440	L1M5,HAL1	358,290	109442	74811,34631	L2a,L2c	212,308
chr16	20106662	20107643	circ_5969	8	+	0	0	8	0	0	0	0	0	0	Klhl24	ENSMUSG00000062901.2	1	ENSMUST00000023509.3	980	1	3	11527	4609	6918		6675	1797	9109	20101		AUG circRNA	2472	850,1622	B1F2,B1_Mus1	571,1199	214580	114292,100288	MIR,MIRb	203,218	6862	6063,799	B2_Mm1a,B3	1615,992	916	771,145	ID_B1,ID_B1	924,291	21759	18713,3046	Lx8,L1M4	2563,245	125170	87586,37584	L2b,L2a	223,216
chr17	84386510	84398327	circ_5970	46	-	13	0	0	0	12	11	0	10	0	Thada	ENSMUSG00000024251.9	1	ENSMUST00000047524.8	458	4	26-25-24-23	67580	17951	49629		7846	0	67869	196455		Other circRNA	2209	894,1315	B1_Mus1,B1F	1287,260	130340	4195,126145	MIR,MIRb	191,218	7790	2344,5446	B3A,B3	411,544	6979	5016,1963	ID_B1,ID_B1	568,498	8984	5390,3594	Lx3_Mus,L1MD	3536,347	80445	75254,5191	L2a,L2c	270,180
chr4	131967787	132007438	circ_5971	166	-	0	12	12	0	0	15	52	34	41	Epb41	ENSMUSG00000028906.16	7	ENSMUST00000105974.7,ENSMUST00000105975.7,ENSMUST00000105981.8,ENSMUST00000084253.9,ENSMUST00000030739.10,ENSMUST00000144754.7,ENSMUST00000141291.1	1719,1897,1823,1823,1823,1903,1823	10,12,11,11,11,12,11	10-9-8-7-6-5-4-3-2-1,13-12-11-10-9-8-7-6-5-4-3-2,12-11-10-9-8-7-6-5-4-3-2,12-11-10-9-8-7-6-5-4-3-2,12-11-10-9-8-7-6-5-4-3-2,13-12-11-10-9-8-7-6-5-4-3-2,12-11-10-9-8-7-6-5-4-3-2	57736.16666666667	67764,41433,41433,63190,63190,41433	3601,3601,9969,3601,3601,3601		4828,5214,5282,5123,6544,5924,2360	0,0,0,0,0,0,0	0,67854,41640,41640,64659,64659,41653	44375,44375,44359,44359,44359,43659,10168		Ambiguous circRNA	3233	1874,1359	B1_Mur2,PB1	938,462	40117	34406,5711	MIR,MIR	219,265	1530	1281,249	B3A,B3	702,1459	16208	13054,3154	B4A,RSINE1	334,296	21205	19480,1725	L1Md_F2,Lx5c	456,829	128507	59340,69167	L2c,L2b	208,215
chr17	63896017	63911564	circ_5972	164	+	17	48	6	26	26	24	8	9	0	Fer	ENSMUSG00000000127.14	1	ENSMUST00000000129.12	537	3	1-2-3					2990	2454	0	227930		AUG circRNA	16257	9888,6369	B1_Mus1,B1_Mus1	1152,742	40431	28230,12201	MIRb,MIRc	426,189	8096	2328,5768	B3A,B3A	462,634	23239	10439,12800	ID_B1,B4A	474,640	18881	2012,16869	Lx3C,Lx9	1019,380	101286	23367,77919	L2a,L2a	192,283
chr11	30810782	30830405	circ_5973	2	+	0	2	0	0	0	0	0	0	0	Psme4	ENSMUSG00000040850.17	1	ENSMUST00000041231.13	1510	12	10-11-12-13-14-15-16-17-18-19-20-21	2584	855	1729		6444	5486	39057	49956		Other circRNA	362	182,180	PB1D10,PB1D9	369,362	36713	9820,26893	MIRc,MIR	209,183	4877	3802,1075	B2_Mm2,B3	339,797	19356	1313,18043	RSINE1,ID_B1	423,614	36135	26374,9761	L1Md_F2,L1Md_T	4380,4118	231452	112800,118652	L2b,L2b	187,222
chr16	43867409	43871820	circ_5974	5	-	5	0	0	0	0	0	0	0	0	Qtrtd1	ENSMUSG00000022704.15	3	ENSMUST00000156568.7,ENSMUST00000023387.13,ENSMUST00000146343.7	1309,467,467	3,3,3	8-7-6,7-6-5,8-7-6	9360.666666666668	4809,6137,4809	4109,4109,4109		3847,2830,1448	0,0,0	17828,17865,54989	6003,6003,4380		Ambiguous circRNA	5276	2389,2887	B1_Mus1,B1_Mur1	599,573	29899	17234,12665	MIRb,MIRb	191,192	19758	4390,15368	B2_Mm1t,B3	1025,1009	18761	10345,8416	RSINE1,RSINE1	574,386	28449	12573,15876	L1MA4,Lx8	341,2865	71841	21171,50670	L2c,L2c	182,198
chr5	124395894	124398509	circ_5975	69	-	0	18	9	21	2	9	0	0	10	Sbno1	ENSMUSG00000038095.15	5	ENSMUST00000065263.11,ENSMUST00000199808.4,ENSMUST00000168651.5,ENSMUST00000200474.4,ENSMUST00000196644.4	248,248,248,248,248	2,2,2,2,2	16-15,16-15,15-14,15-14,16-15	3395	1495,1495,1495,1495,1495	1900,1900,1900,1900,1900		10039,10129,4139,2396,2493	0,0,0,0,0	27405,27101,16018,27084,27492	27193,27187,21363,2945,2927		Other circRNA	247	178,69	PB1D9,B1_Mus1	499,1207	94185	66074,28111	MIR,MIR	222,184	5299	3069,2230	B2_Mm1a,B3A	1627,320	21952	21257,695	RSINE1,RSINE1	244,351	47441	29375,18066	L1MA5A,L1Md_T	364,881	111499	71014,40485	L2b,L2a	191,283
chr19	36958372	36970038	circ_5976	177	+	27	9	30	34	10	26	19	7	15	Btaf1	ENSMUSG00000040565.7	1	ENSMUST00000099494.3	957	8	6-7-8-9-10-11-12-13	4699	1839	2860		7166	5509	32294	42714		Other circRNA	1902	154,1748	PB1D10,B1_Mus1	261,901	134413	34157,100256	MIR,MIRc	217,198	1307	1135,172	B3,B3	320,499	12247	972,11275	B4A,ID_B1	407,496	18787	3716,15071	Lx2B,L1MB8	374,291	151169	117845,33324	L2,L2c	220,186
chr7	73463635	73540904	circ_5977	3	-	3	0	0	0	0	0	0	0	0	Chd2	ENSMUSG00000078671.11	1	ENSMUST00000169922.8	3639	27	28-27-26-25-24-23-22-21-20-19-18-17-16-15-14-13-12-11-10-9-8-7-6-5-4-3-2	8066	342	7724		9046	0	842	36998		Other circRNA	6186	2701,3485	B1_Mur3,B1_Mur4	782,988	129499	79808,49691	MIR,MIRc	244,227	13730	9394,4336	B3A,B2_Mm2	333,1214	8899	4356,4543	B4A,ID_B1	325,357	35639	30719,4920	L1MA8,Lx8	407,1570	107396	87235,20161	L2a,L2a	211,235
chr9	117945598	117964578	circ_5978	4	-	0	0	0	0	0	0	0	0	4	Zcwpw2	ENSMUSG00000032443.16	1	ENSMUST00000217232.1	285	4	6-5-4-3	50632	34214	16418		1048	0	49582	63560		Other circRNA	17967	3099,14868	PB1D10,B1_Mus1	309,902	58229	13334,44895	MIRc,MIR3	230,191	23346	8491,14855	B3,B2_Mm2	958,1296	35035	1707,33328	RSINE1,ID_B1	599,466	1338	1273,65	Lx,Lx5c	2613,1910	129376	2759,126617	L2a,L2b	343,191
chr6	30809558	30826271	circ_5979	22	-	0	0	0	0	0	0	9	0	13	Copg2	ENSMUSG00000025607.15	2	ENSMUST00000048774.12,ENSMUST00000166192.6	1401,1401	11,11	20-19-18-17-16-15-14-13-12-11-10,20-19-18-17-16-15-14-13-12-11-10	91391	32467,32467	58924,58924		3937,3131	0,0	70468,70523	62005,61147		Other circRNA	10466	7535,2931	B1_Mus2,PB1D10	981,319	106847	30968,75879	MIR3,MIRc	190,256	91693	4148,87545	B3,B3A	327,484	78054	11938,66116	RSINE1,RSINE1	421,487	81842	110,81732	L1M4,L1M5	463,276	115919	42927,72992	L2a,L2c	237,200
chr16	31127320	31141797	circ_5980	39	-	10	6	0	0	0	13	0	0	10	Acap2	ENSMUSG00000049076.9	1	ENSMUST00000058033.7	566	6	10-9-8-7-6-5	19783	11909	7874		6470	0	59441	34908		Other circRNA	3306	3062,244	B1_Mur4,PB1D9	562,403	41020	16979,24041	MIR,MIRb	243,188	14437	3497,10940	B2_Mm2,B3	1413,505	11754	7749,4005	ID_B1,ID_B1	297,270	36361	698,35663	L1MC,L1Md_T	266,4842	79977	28919,51058	L2,L2a	417,290
chr2	37983059	38021466	circ_5981	5	-	0	5	0	0	0	0	0	0	0	Dennd1a	ENSMUSG00000035392.17	3	ENSMUST00000102787.9,ENSMUST00000140552.7,ENSMUST00000150896.7	255,255,255	3,3,3	11-10-9,10-9-8,8-7-6	68129.66666666666	17686,17686,105063	21318,21318,21318		4320,1775,1026	0,0,0	265909,265924,265911	184069,166144,46441		Ambiguous AUG circRNA	10284	4659,5625	PB1,B1F	321,288	12600	1181,11419	MIRb,MIRb	237,326	28115	3126,24989	B3,B3A	1032,471	29392	23756,5636	B4A,ID_B1	1087,223	30691	8940,21751	L1Md_F2,L1MEf	33189,368	26757	21535,5222	L2b,L2	222,196
chr14	121297134	121330452	circ_5982	2	-	0	0	0	0	0	0	0	2	0	Stk24	ENSMUSG00000063410.7	1	ENSMUST00000079817.7						2335		2665	0	48882	10792	Unannotated SA	Other circRNA	24812	1363,23449	PB1D11,PB1D7	211,351	35145	4960,30185	MIR,MIR	200,239	26362	8151,18211	B3,B3A	1036,447	32884	26868,6016	RSINE1,RSINE1	504,253	27684	531,27153	L1MD,L1MC2	304,337	324918	222000,102918	L2a,L2a	349,367
chr1	71046677	71089527	circ_5983	53	-	4	29	0	16	4	0	0	0	0	Bard1	ENSMUSG00000026196.7	1	ENSMUST00000027393.7	1719	8	9-8-7-6-5-4-3-2	28363	13141	15222		5648	0	13619	19180		Other circRNA	9795	6481,3314	PB1D7,PB1D11	223,261	26294	17179,9115	MIRc,MIRb	200,275	6009	5906,103	B2_Mm2,B2_Mm2	807,1448	11941	9539,2402	B4A,B4A	748,311	7383	6588,795	Lx6,Lx9	1703,230	31124	8137,22987	L2a,L2c	189,214
chr2	157175527	157199549	circ_5984	8	-	0	0	0	0	0	0	6	0	2	Rbl1	ENSMUSG00000027641.13	2	ENSMUST00000029170.7,ENSMUST00000154721.7	1602,1602	12,12	13-12-11-10-9-8-7-6-5-4-3-2,13-12-11-10-9-8-7-6-5-4-3-2	5372	4751,4751	621,621		4840,2699	0,0	4963,4985	29635,8550		Ambiguous circRNA	292	263,29	B1_Mur4,B1_Mus2	808,225	86882	4297,82585	MIRc,MIR	201,296	11986	1061,10925	B2_Mm2,B3	1535,696	3078	1689,1389	RSINE1,RSINE1	305,378	1346	1261,85	Lx9,Lx7	694,840	102772	69458,33314	L2c,L2a	207,726
chr1	14252427	14283198	circ_5985	7	-	0	0	0	0	7	0	0	0	0	Eya1	ENSMUSG00000025932.14	4	ENSMUST00000027066.12,ENSMUST00000168081.8,ENSMUST00000080664.13,ENSMUST00000190337.6	693,681,693,693	6,6,6,6	9-8-7-6-5-4,9-8-7-6-5-4,8-7-6-5-4-3,8-7-6-5-4-3	40861.75	19572,19572,21227,19572	20876,20876,20876,20876		4329,4348,3409,2182	0,0,0,0	27002,27037,26921,21372	83474,83470,82762,81785		Other circRNA	8208	3053,5155	B1_Mus1,PB1D10	293,279	25784	10418,15366	MIRb,MIR	319,180	33983	16470,17513	B3,B2_Mm2	437,1272	15351	2915,12436	B4A,RSINE1	544,571	53137	51355,1782	L1MEf,Lx8b	317,1621	28447	12311,16136	L2c,L2a	218,250
chrX	93461368	93488227	circ_5986	9	-	0	0	0	0	0	0	9	0	0	Pola1	ENSMUSG00000006678.6	1	ENSMUST00000006856.2	746	5	34-33-32-31-30	43202	2516	40686		5309	0	143928	156602		Other circRNA	10098	709,9389	B1_Mus1,B1_Mur2	1197,981	42221	6035,36186	MIR,MIRb	287,281	28533	668,27865	B3,B3	851,719	23874	16947,6927	RSINE1,B4A	391,616	10196	2927,7269	L1MA4,L1ME4a	459,362	98594	59194,39400	L2,L2c	198,194
chr13	55085609	55093281	circ_5987	6	-	0	0	0	0	0	0	0	6	0	Uimc1	ENSMUSG00000025878.16	5	ENSMUST00000026997.11,ENSMUST00000127195.7,ENSMUST00000148702.7,ENSMUST00000099496.3,ENSMUST00000133187.1	238,238,238,238,238	2,2,2,2,2	3-2,3-2,3-2,3-2,3-2	14999	6916,6916,6916,6916,6916	8083,8083,8083,8083,8083		2916,2921,2475,1665,2731	0,0,0,0,0	7014,7019,6973,7019,7018	57730,57730,57415,57315,10474		Ambiguous circRNA	5870	3920,1950	B1_Mur1,B1_Mus2	629,890	18966	6108,12858	MIR,MIRb	190,229	4923	4699,224	B2_Mm2,B3A	1335,582	13157	5759,7398	B4A,ID_B1	246,222	2381	1269,1112	L1MB8,L1Md_F2	481,3149	29746	22129,7617	L2,L2a	185,224
chr5	29446238	29449691	circ_5988	7	+	0	0	0	0	0	0	0	0	7	Nom1	ENSMUSG00000001569.10	1	ENSMUST00000001611.10	372	3	8-9-10	4106	2768	1338		9208	2554	11575	8152		Other circRNA	2453	1907,546	PB1D10,B1_Mur1	328,532	197885	156396,41489	MIR,MIRc	200,218	16487	13276,3211	B2_Mm2,B3A	1422,700	30145	29463,682	RSINE1,B4	384,435	12354	4350,8004	Lx4B,L1_Mus3	1429,764	249359	78512,170847	L2,L2	279,188
chr12	53010473	53072511	circ_5989	6	+	0	0	0	0	0	6	0	0	0	Akap6	ENSMUSG00000061603.7	1	ENSMUST00000095737.3	635	4	8-9-10-11	103972	71968	32004		10249	6912	311091	78504		Other circRNA	17683	5912,11771	B1_Mur1,B1_Mus2	747,1197	48511	46106,2405	MIR,MIRb	298,387	9369	2023,7346	B3A,B2_Mm2	261,1241	19118	14018,5100	RSINE1,B4A	348,440	8319	1688,6631	Lx9,L1MA5A	226,452	42321	18533,23788	L2b,L2a	196,309
chr19	4342846	4362914	circ_5990	86	-	6	10	0	6	0	4	12	28	20	Kdm2a	ENSMUSG00000054611.16	3	ENSMUST00000047898.13,ENSMUST00000075856.10,ENSMUST00000116571.8	1427,1427,1427	10,10,10	12-11-10-9-8-7-6-5-4-3,12-11-10-9-8-7-6-5-4-3,12-11-10-9-8-7-6-5-4-3	40061	31878,31878,31878	11578,11578,1393		8557,7221,2400	0,0,0	35371,34163,34166	28428,26677,1497		Other circRNA	593	254,339	B1_Mus1,B1F2	354,428	101879	47895,53984	MIR,MIR	272,315	4058	461,3597	B3A,B2_Mm2	506,999	10163	8993,1170	ID_B1,B4	256,270	49032	48300,732	Lx2,L1MA4	1216,821	91547	76701,14846	L2c,L2b	185,186
chr1	134585153	134614011	circ_5991	5	+	0	0	0	0	0	0	5	0	0	Kdm5b	ENSMUSG00000042207.17	2	ENSMUST00000047714.13,ENSMUST00000112198.2	2104,2104	15,15	2-3-4-5-6-7-8-9-10-11-12-13-14-15-16,2-3-4-5-6-7-8-9-10-11-12-13-14-15-16	26519	24612,24612	1907,1907		8687,5387	4608,4528	24983,24962	21274,17511		Other circRNA	978	568,410	B1_Mm,B1_Mus1	947,1121	115550	30471,85079	MIRb,MIRc	206,318	1894	1292,602	B3A,B3	250,962	562	366,196	RSINE1,RSINE1	494,324	53082	1984,51098	Lx4B,L1Md_F2	4906,2996	61572	25142,36430	L2c,L2b	198,224
chr5	121425970	121431585	circ_5992	6	+	6	0	0	0	0	0	0	0	0	Naa25	ENSMUSG00000042719.17	3	ENSMUST00000042163.14,ENSMUST00000173895.7,ENSMUST00000151458.3	555,555,683	4,4,5	14-15-16-17,13-14-15-16,13-14-15-16-17	4609	1368,1368,1368	3241,3241,3241		5423,2535,2886	2895,136,299	28035,27977,27966	10824,7235,8346		Ambiguous circRNA	1366	901,465	B1_Mur2,B1_Mur2	751,290	65385	27408,37977	MIR3,MIRc	198,186	7231	2864,4367	B3,B3	557,909	1630	536,1094	RSINE1,ID_B1	329,605	50632	34015,16617	L1ME4b,L1MB5	249,293	180228	94986,85242	L2b,L2	270,225
chr10	86693913	86703025	circ_5993	2	-	2	0	0	0	0	0	0	0	0	Hsp90b1	ENSMUSG00000020048.13	1	ENSMUST00000020238.13	1586	10	13-12-11-10-9-8-7-6-5-4	836	435	401		2807	0	2484	3074		Other circRNA	5704	5015,689	B1_Mm,B1_Mur3	563,633	206143	15703,190440	MIR3,MIR3	210,180	9402	4906,4496	B3A,B2_Mm2	422,905	55633	10858,44775	RSINE1,B4	258,304	29930	11229,18701	L1_Mus2,Lx2	679,2163	25712	18943,6769	L2a,L2	335,445
chr11	87145463	87163869	circ_5994	86	+	16	0	8	14	11	16	4	11	6	Trim37	ENSMUSG00000018548.15	1	ENSMUST00000041282.12	486	5	6-7-8-9-10	4983	2250	2733		5608	2862	18387	56814		Other circRNA	427	214,213	B1_Mus2,B1_Mur3	771,757	82748	13663,69085	MIRb,MIR	241,202	1489	464,1025	B3,B3	590,841	9792	5082,4710	ID_B1,RSINE1	356,618	33856	28187,5669	L1M3,L1_Mus3	229,421	72927	50756,22171	L2b,L2	184,264
chr5	134286694	134295613	circ_5995	35	-	0	0	4	0	0	7	10	0	14	Gtf2i	ENSMUSG00000060261.15	9	ENSMUST00000059042.13,ENSMUST00000111261.10,ENSMUST00000082057.9,ENSMUST00000173341.7,ENSMUST00000172715.7,ENSMUST00000174354.7,ENSMUST00000174155.7,ENSMUST00000174513.7,ENSMUST00000174772.7	586,586,586,586,586,586,586,586,586	5,5,5,5,5,5,5,5,5	6-5-4-3-2,6-5-4-3-2,6-5-4-3-2,6-5-4-3-2,6-5-4-3-2,6-5-4-3-2,6-5-4-3-2,6-5-4-3-2,6-5-4-3-2	22322.777777777777	18770,18770,18770,18770,18770,19008,19008,19008,19008	3447,3447,3447,3447,3447,3447,3447,3447,3447		4420,4347,4341,4269,4083,4050,4106,3988,4044	0,0,0,0,0,0,0,0,0	19147,19133,19133,19107,19069,19080,19080,19080,19080	48861,48858,48858,48856,48853,48852,48852,48852,48852		Other circRNA	3423	1469,1954	B1_Mus2,PB1D10	669,320	113993	62406,51587	MIR3,MIRb	262,196	4692	4148,544	B2_Mm1a,B2_Mm2	1545,1532	9251	5050,4201	RSINE1,B4A	530,255	15978	13026,2952	L1M4,L1MB7	409,228	188127	83961,104166	L2a,L2	240,227
chr12	73926556	73944187	circ_5996	11	+	0	0	0	0	0	0	11	0	0	Hif1a	ENSMUSG00000021109.13	2	ENSMUST00000110461.7,ENSMUST00000021530.7	2143,2185	12,12	2-3-4-5-6-7-8-9-10-11-12-13,2-3-4-5-6-7-8-9-10-11-12-13	22370	25059,18233	724,724		4370,4709	2419,2496	25182,18653	3343,3343		Ambiguous AUG circRNA	4660	3669,991	B1_Mur1,B1_Mur1	536,647	122447	11404,111043	MIR,MIR3	237,344	2627	2412,215	B3A,B3	574,600	16311	2861,13450	B4A,RSINE1	583,505	16277	7945,8332	Lx2B,Lx8b	254,375	102053	42296,59757	L2c,L2a	197,206
chr4	11267612	11317180	circ_5997	14	-	6	0	0	0	0	0	0	8	0	Dpy19l4	ENSMUSG00000045205.16	1	ENSMUST00000084892.11	1971	17	18-17-16-15-14-13-12-11-10-9-8-7-6-5-4-3-2	6491	4820	1671		6735	0	4957	6298		Other circRNA	2283	1811,472	B1_Mus2,B1_Mus1	707,878	195951	86871,109080	MIRc,MIR3	191,222	7595	7005,590	B3,B3	924,328	5910	5523,387	ID_B1,B4	257,573	18586	12258,6328	L1Md_F3,L1MB7	2559,636	279696	174988,104708	L2b,L2b	182,290
chr9	100880775	100891136	circ_5998	42	+	4	5	11	0	0	9	13	0	0	Stag1	ENSMUSG00000037286.15	5	ENSMUST00000129269.7,ENSMUST00000041418.12,ENSMUST00000123302.7,ENSMUST00000149771.7,ENSMUST00000146934.7	761,761,761,761,761	7,7,7,7,7	15-16-17-18-19-20-21,15-16-17-18-19-20-21,16-17-18-19-20-21-22,8-9-10-11-12-13-14,4-5-6-7-8-9-10	32063	14562,14562,14562,14562,14562	17501,17501,17501,17501,17501		6152,5876,4765,3831,2862	3744,3634,1263,0,2586	237328,237163,237008,84072,35726	67409,67408,66270,66280,65698		Ambiguous circRNA	10465	5349,5116	B1_Mur2,PB1D9	699,322	116462	112060,4402	MIR3,MIR	192,239	15019	6945,8074	B3,B2_Mm2	751,972	13998	10774,3224	B4,RSINE1	421,428	14309	12056,2253	L1Md_F2,L1MC4a	3729,310	382138	224953,157185	L2,L2	183,194
chr16	10611002	10635296	circ_5999	3	+	0	0	3	0	0	0	0	0	0	Clec16a	ENSMUSG00000068663.13	7	ENSMUST00000066345.13,ENSMUST00000115824.9,ENSMUST00000155633.7,ENSMUST00000115827.7,ENSMUST00000038145.12,ENSMUST00000115828.8,ENSMUST00000115823.1	557,557,557,557,557,557,557	6,6,6,6,6,6,6	12-13-14-15-16-17,12-13-14-15-16-17,11-12-13-14-15-16,11-12-13-14-15-16,11-12-13-14-15-16,11-12-13-14-15-16,2-3-4-5-6-7	17812.428571428572	15018,15018,15018,14970,14970,14970,10286	3491,3491,3491,3491,3491,3491,3491		6220,6220,6190,2927,3709,3019,2628	3087,3087,3082,2630,2718,1986,1556	65664,65664,65639,65605,65594,65594,10452	109582,109582,109582,86122,60432,106528,107169		Ambiguous AUG circRNA	5360	4928,432	PB1D10,B1_Mus1	526,1185	17594	15736,1858	MIRb,MIRc	290,189	23274	8717,14557	B3A,B3A	639,638	9833	4204,5629	B4A,ID_B1	740,626	6981	1082,5899	L1MC3,L1ME4c	658,423	17472	759,16713	L2c,L2b	237,216
chr11	107095715	107111635	circ_6000	8	-	0	8	0	0	0	0	0	0	0	Bptf	ENSMUSG00000040481.17	3	ENSMUST00000057892.14,ENSMUST00000106763.7,ENSMUST00000106762.7	1254,1254,1254	3,3,3	4-3-2,4-3-2,4-3-2	27092.666666666668	19639,19639,19639	13016,526,8819		11460,12006,11818	0,0,0	20287,20492,20492	62635,62633,62633		Other circRNA	1966	182,1784	PB1D9,PB1D9	568,215	139537	46214,93323	MIRc,MIRc	299,209	6872	4495,2377	B2_Mm2,B2_Mm1t	1354,1317	7009	968,6041	RSINE1,RSINE1	252,379	48519	42686,5833	Lx5b,L1M5	518,460	185824	47399,138425	L2,L2a	270,1030
chr9	95477399	95493817	circ_6001	11	-	4	0	0	0	0	0	7	0	0	U2surp	ENSMUSG00000032407.14	4	ENSMUST00000079659.11,ENSMUST00000078374.12,ENSMUST00000191213.6,ENSMUST00000217176.1	1727,1727,1684,1724	16,16,15,16	20-19-18-17-16-15-14-13-12-11-10-9-8-7-6-5,19-18-17-16-15-14-13-12-11-10-9-8-7-6-5-4,19-18-17-16-15-14-13-12-11-10-9-8-7-6-5,20-19-18-17-16-15-14-13-12-11-10-9-8-7-6-5	3155	2018,2018,2018,2018	1137,1137,1137,1137		7602,3493,3204,3083	0,0,0,0	18077,18179,18178,18068	20502,16422,16046,15995		Ambiguous AUG circRNA	8345	815,7530	PB1D11,PB1D11	248,255	147013	35072,111941	MIR3,MIRc	188,223	4637	191,4446	B3,B3	640,523	12022	5654,6368	B4A,RSINE1	420,486	43402	29588,13814	L1MB3,L1MC4	266,261	182788	158920,23868	L2,L2	377,197
chr1	160962270	160962484	circ_6002	6	+	6	0	0	0	0	0	0	0	0	Rc3h1	ENSMUSG00000040423.10	2	ENSMUST00000161609.7,ENSMUST00000035911.4	213,213	1,1	15,14	3713	2718,2718	995,995		10986,3457	3374,3347	55853,32247	12494,5333		Other circRNA	2426	1033,1393	PB1D9,PB1D10	215,214	86609	52683,33926	MIRc,MIR	233,220	483	423,60	B2_Mm1t,B2_Mm1a	1417,1654	7131	6768,363	B4,ID_B1	248,792	20068	5779,14289	L1M5,Lx5b	274,1992	129676	14378,115298	L2,L2a	271,372
chr4	149350657	149359310	circ_6003	7	-	0	0	0	0	0	7	0	0	0	Ube4b	ENSMUSG00000028960.18	3	ENSMUST00000103212.9,ENSMUST00000174343.7,ENSMUST00000172836.1	773,773,773	6,6,6	19-18-17-16-15-14,18-17-16-15-14-13,19-18-17-16-15-14	3464	968,968,968	2496,2496,2496		5599,3381,3527	0,0,0	67439,66595,66595	22242,20982,20982		Ambiguous circRNA	1829	621,1208	B1_Mus2,B1_Mus1	1232,1270	48935	44391,4544	MIRb,MIRb	278,354	10847	9425,1422	B3,B2_Mm2	735,442	19920	3498,16422	ID_B1,ID_B1	254,214	28006	22490,5516	L1MC4a,Lx3_Mus	246,2222	20496	17014,3482	L2a,L2a	191,185
chr7	84632655	84642437	circ_6004	12	-	5	0	0	0	0	0	7	0	0	Zfand6	ENSMUSG00000030629.15	1	ENSMUST00000207865.1	529	4	5-4-3-2	48617	36873	11744		784	0	36930	16729		Other circRNA	3718	2442,1276	PB1,B1_Mur2	274,569	55580	8737,46843	MIRb,MIRb	235,233	16807	6356,10451	B3A,B3	519,400	10839	2831,8008	ID_B1,B4	688,460	1958	379,1579	L1ME3A,L1Md_F2	321,7568	57341	44049,13292	L2,L2c	213,195
chr2	120945833	120947896	circ_6005	9	-	3	0	0	0	0	0	0	6	0	Ubr1	ENSMUSG00000027272.5	1	ENSMUST00000028728.5	430	4	9-8-7-6	3239	2144	1095		7721	0	22819	85565		Other circRNA	385	156,229	PB1,B1_Mm	371,1151	41380	687,40693	MIRc,MIR	206,542	1051	458,593	B3A,B3A	513,602	24153	12127,12026	ID_B1,B4	275,748	21369	2924,18445	L1MB2,L1Md_F2	228,5372	66611	18544,48067	L2,L2a	232,421
chr12	40621220	40676790	circ_6006	57	+	0	0	0	0	0	0	22	14	21	Dock4	ENSMUSG00000035954.9	1	ENSMUST00000037488.6	1018	11	2-3-4-5-6-7-8-9-10-11-12	190951	174827	16124		8010	5884	175168	169696		Other circRNA	31315	23562,7753	B1F,B1_Mus2	491,288	106885	35214,71671	MIR3,MIR3	204,244	16777	12916,3861	B3,B3	449,967	12438	9900,2538	B4,RSINE1	892,608	13153	9499,3654	L1MC4,L1MC4	258,328	20458	8087,12371	L2a,L2c	303,207
chr11	87116103	87122139	circ_6007	5	+	0	0	0	0	5	0	0	0	0	Ska2	ENSMUSG00000020492.11	2	ENSMUST00000142263.7,ENSMUST00000020794.5					2118,6800			856,3033	0,359	6853,6870	2495,2496	Unannotated SA,Unannotated SD	Ambiguous circRNA	1409	139,1270	B1_Mur3,B1_Mus1	689,1156	71962	62394,9568	MIRc,MIRb	261,241	2562	1127,1435	B3A,B3	526,1098	968	585,383	ID_B1,ID_B1	457,316	39483	1435,38048	L1ME1,L1_Mus1	229,1418	32950	21396,11554	L2b,L2	184,267
chr18	22770680	22952310	circ_6008	6	-	0	0	0	0	0	0	6	0	0	Nol4	ENSMUSG00000041923.15	4	ENSMUST00000081423.12,ENSMUST00000097651.9,ENSMUST00000164893.7,ENSMUST00000164186.7	966,966,966,966	6,6,6,6	7-6-5-4-3-2,7-6-5-4-3-2,7-6-5-4-3-2,7-6-5-4-3-2	96857.25	86248,87469,87469,87469	746,18641,18641,746		3298,4539,2165,2611	0,0,0,0	86346,89343,87768,88034	77300,77047,76157,76146		Other circRNA	42270	19382,22888	B1_Mus2,B1_Mus1	1138,1065	15473	553,14920	MIRb,MIRb	456,203	72992	17194,55798	B3,B3A	794,424	9265	2829,6436	B4A,B4A	462,288	8392	4294,4098	Lx7,Lx8	702,980	207112	169916,37196	L2c,L2	229,230
chr8	111192523	111200222	circ_6009	31	-	5	15	11	0	0	0	0	0	0	Glg1	ENSMUSG00000003316.14	2	ENSMUST00000169020.7,ENSMUST00000003404.8	504,504	3,3	5-4-3,4-3-2	31189.5	1304,58549	1263,1263		6995,3486	0,0	58994,58994	38103,34626		Other circRNA	660	248,412	B1_Mus1,B1_Mur4	1185,529	20107	16088,4019	MIR,MIRb	184,195	6140	4413,1727	B2_Mm1t,B2_Mm1t	356,1637	5659	4239,1420	B4A,ID_B1	414,592	76395	31660,44735	Lx10,L1M4	225,325	245071	153550,91521	L2b,L2	183,185
chr10	92075512	92136630	circ_6010	4	-	0	0	0	0	0	0	4	0	0			0													No annotated SS	N/A	56741	49309,7432	B1_Mur1,PB1D11	579,483	17353	13345,4008	MIRc,MIRb	200,191	68357	45946,22411	B3A,B3A	317,427	14827	1905,12922	B4A,ID_B1	749,235	66167	46548,19619	L1M7,L1MEg	270,320	28253	21567,6686	L2a,L2a	202,247
chr11	105246773	105249637	circ_6011	4	+	0	0	0	0	0	4	0	0	0	Tlk2	ENSMUSG00000020694.16	6	ENSMUST00000106939.8,ENSMUST00000106941.8,ENSMUST00000092537.9,ENSMUST00000015107.12,ENSMUST00000145048.7,ENSMUST00000126175.7	398,398,398,398,398,398	3,3,3,3,3,3	10-11-12,10-11-12,10-11-12,9-10-11,8-9-10,8-9-10	8767	5113,5113,5113,5113,5113,5113	3654,3654,3654,3654,3654,3654		5472,3677,2723,3191,2758,3066	2137,2232,2075,2137,1885,335	67967,65247,64981,64857,64792,64775	34322,32540,26822,32539,27236,32539		Ambiguous circRNA	3726	2541,1185	B1_Mus2,B1_Mur4	217,765	129782	70235,59547	MIRb,MIRb	254,308	3848	2927,921	B2_Mm1t,B3	1030,1050	8798	939,7859	ID_B1,RSINE1	287,374	9698	9531,167	L1M4,L1_Mus1	998,3741	18858	16630,2228	L2,L2c	482,221
chr3	27130053	27139129	circ_6012	3	-	0	0	0	0	3	0	0	0	0	Ect2	ENSMUSG00000027699.19	5	ENSMUST00000108300.7,ENSMUST00000108298.8,ENSMUST00000176242.8,ENSMUST00000184113.7,ENSMUST00000108296.5	722,722,722,722,722	6,6,6,6,6	15-14-13-12-11-10,14-13-12-11-10-9,14-13-12-11-10-9,14-13-12-11-10-9,14-13-12-11-10-9	2613	403,403,403,403,403	2210,2210,2210,2210,2210		4061,4000,3961,3911,2209	0,0,0,0,0	14732,14749,14725,14721,14683	32832,32832,32831,32828,8176		Ambiguous circRNA	1995	1247,748	B1_Mus1,PB1D7	1153,363	117018	41665,75353	MIRb,MIRb	223,294	7390	6263,1127	B3A,B2_Mm2	741,786	2705	1063,1642	RSINE1,ID_B1	405,236	43085	27877,15208	L1_Mur2,L1Md_F3	5953,8102	380396	87993,292403	L2a,L2a	180,557
chr19	11973657	11979000	circ_6013	7	+	0	0	0	0	0	0	7	0	0	Osbp	ENSMUSG00000024687.10	1	ENSMUST00000025590.9	735	5	3-4-5-6-7	7667	2763	4904		4564	2404	7814	15105		Other circRNA	2425	2063,362	B1_Mus1,B1_Mus2	917,1166	84410	39042,45368	MIR,MIR3	222,187	5187	1686,3501	B3A,B3A	320,418	2173	1875,298	ID_B1,RSINE1	452,224	10033	3211,6822	L1ME1,L1M4	345,344	163413	98055,65358	L2a,L2	494,214
chr8	67882980	67908889	circ_6014	1452	-	75	82	77	74	95	88	332	266	363	Psd3	ENSMUSG00000030465.19	6	ENSMUST00000098696.9,ENSMUST00000038959.15,ENSMUST00000093469.10,ENSMUST00000093468.11,ENSMUST00000212960.1,ENSMUST00000150169.7	548,551,547,545,545,545	5,5,6,5,5,5	8-7-6-5-4,8-7-6-5-4,9-8-7-6-5-4,6-5-4-3-2,10-9-8-7-6,9-8-7-6-5	135274.66666666666	51498,51498,51498,1918,51498,51498	92040,92040,92040,92040,92040,92040		11301,11304,4335,1726,4545,2723	0,0,0,0,0,0	65685,65685,65685,2043,297168,153397	193899,193899,186934,186100,186091,92511		Ambiguous circRNA	25735	18693,7042	B1F,PB1D7	550,240	18105	3374,14731	MIRb,MIR	199,326	82598	7005,75593	B3A,B2_Mm1t	402,1538	37650	9415,28235	B4,B4	403,383	15170	4857,10313	L1_Mm,L1MC4a	5557,311	14115	4271,9844	L2a,L2a	283,188
chr4	104455303	104479275	circ_6015	4	+	0	0	0	0	0	0	4	0	0	Dab1	ENSMUSG00000028519.16	4	ENSMUST00000143644.7,ENSMUST00000106827.7,ENSMUST00000106830.8,ENSMUST00000146078.7					126023,126023,126023,126023			968,1227,5263,2447	0,608,1655,769	88191,835639,87714,87714	200221,201107,265569,262522	Unannotated SA,Unannotated SA,Unannotated SA,Unannotated SA	AUG circRNA	50151	6507,43644	PB1D10,B1F	244,507	11948	9414,2534	MIRb,MIRb	346,418	64950	54821,10129	B3,B3	1034,815	29172	1206,27966	B4A,B4	374,696	24126	16848,7278	L1MA6,L1Md_F2	830,4888	38379	29530,8849	L2a,L2c	207,251
chr12	91325514	91348876	circ_6016	43	-	21	0	3	0	11	8	0	0	0	Cep128	ENSMUSG00000061533.15	2	ENSMUST00000141429.7,ENSMUST00000127802.7	520,520	5,5	10-9-8-7-6,10-9-8-7-6	41922	15484,15484	26438,26438		4781,1736	0,0	35533,35533	327023,36122		Ambiguous circRNA	11404	2759,8645	PB1D7,B1_Mur4	292,912	101759	34800,66959	MIRb,MIR	211,211	28889	6061,22828	B3A,B3A	530,510	8116	8023,93	B4,ID_B1	886,302	5351	3084,2267	L1MEg,L1MC4	229,276	41767	29066,12701	L2c,L2a	196,191
chr12	91289488	91299077	circ_6017	260	-	38	40	59	16	35	38	11	11	12	Cep128	ENSMUSG00000061533.15	1	ENSMUST00000141429.7	443	4	14-13-12-11	48841	26438	22403		4781	0	85332	290997		Other circRNA	5399	3846,1553	B1_Mur2,B1F	755,292	56980	26047,30933	MIRb,MIR	198,211	16857	2876,13981	B3A,B3	510,937	15945	13782,2163	RSINE1,RSINE1	348,610	7569	4015,3554	L1MD3,Lx2	504,923	80126	2666,77460	L2c,L2a	181,202
chr13	58030412	58033342	circ_6018	11	-	2	0	9	0	0	0	0	0	0	Klhl3	ENSMUSG00000014164.14	2	ENSMUST00000160860.7,ENSMUST00000091583.4	265,265	2,2	8-7,10-9	28614	17687,17687	10927,10927		3141,2125	0,0	80250,69086	26192,25456		Other circRNA	14251	1610,12641	B1_Mur3,B1_Mus1	642,937	5339	4166,1173	MIRb,MIRc	291,273	13061	293,12768	B2_Mm2,B3	1352,836	45805	44237,1568	RSINE1,RSINE1	511,669	6709	4561,2148	Lx9,L1MD	278,307	101017	54653,46364	L2c,L2b	208,254
chr7	112759383	112759639	circ_6019	33	+	2	0	0	0	8	9	2	12	0	Tead1	ENSMUSG00000055320.17	6	ENSMUST00000084705.11,ENSMUST00000059768.16,ENSMUST00000106638.8,ENSMUST00000172065.7,ENSMUST00000164363.7,ENSMUST00000069256.11	255,255,255,255,255,255	1,1,1,1,1,1	2,2,2,2,2,1	146954.4	79658,79658,79658,79658,17255	79777,79777,79777,79777,79777		2531,9950,3034,890,1481,9469	1225,1298,1236,0,1298,1225	80066,80064,80027,79874,17339,0	139820,147168,140351,82756,139021,147166		Ambiguous AUG circRNA	4526	2855,1671	PB1D10,PB1D10	446,431	41343	37872,3471	MIR,MIR	188,369	14828	7303,7525	B3A,B2_Mm1t	695,1573	9865	9496,369	RSINE1,ID_B1	329,586	32249	24045,8204	L1_Mus1,L1MD2	4188,851	148384	144468,3916	L2b,L2b	251,307
chr4	116579246	116588743	circ_6020	12	+	0	0	0	0	0	0	12	0	0	Gpbp1l1	ENSMUSG00000034042.16	2	ENSMUST00000030460.14,ENSMUST00000106475.1	569,569	4,4	6-7-8-9,6-7-8-9	6056	4633,4633	1423,1423		3576,2630	1412,1412	21589,21168	5139,4293		Other circRNA	1961	1668,293	B1_Mus1,B1_Mur2	687,460	187069	48884,138185	MIR3,MIR	220,289	6513	1291,5222	B2_Mm2,B3	1267,339	2616	2502,114	RSINE1,RSINE1	378,330	43492	42807,685	L1_Mus3,L1MC	3961,294	166843	24536,142307	L2a,L2c	339,193
chr2	37580672	37635568	circ_6021	5	-	0	0	0	0	0	0	0	0	5	Strbp	ENSMUSG00000026915.16	1	ENSMUST00000183690.7	1672	14	17-16-15-14-13-12-11-10-9-8-7-6-5-4	100738	5283	95455		2921	0	11651	97445		AUG circRNA	6016	662,5354	B1_Mus1,B1_Mus2	686,1162	63400	6589,56811	MIRb,MIRb	239,229	12351	1494,10857	B3,B3A	750,425	54896	1407,53489	B4,RSINE1	286,369	25845	2339,23506	L1_Mus3,L1M4	1240,308	51096	16167,34929	L2,L2a	187,193
chr15	98084969	98087133	circ_6022	289	-	24	29	25	30	50	29	37	49	16	Senp1	ENSMUSG00000033075.17	4	ENSMUST00000044189.15,ENSMUST00000180716.7,ENSMUST00000180657.1,ENSMUST00000181349.1	177,177,177,177	2,2,2,2	3-2,3-2,3-2,3-2	8634.25	6150,6150,5515,6150	2643,2643,2643,2643		6557,3863,3787,2821	0,0,0,0	6611,6436,6118,6237	46226,43577,43237,21866		Ambiguous circRNA	16736	9492,7244	B1_Mus2,PB1D10	1151,496	69518	46075,23443	MIRb,MIR3	295,272	7722	2772,4950	B2_Mm2,B2_Mm1a	1308,1276	26528	17011,9517	B4A,B4	587,508	29258	18436,10822	L1MC2,L1MB1	545,668	25431	4752,20679	L2c,L2a	190,209
chr6	90689579	90694850	circ_6023	5	-	0	0	0	0	0	0	5	0	0	Iqsec1	ENSMUSG00000034312.14	3	ENSMUST00000101153.9,ENSMUST00000101151.9,ENSMUST00000212100.1	1537,1537,1537	2,2,2	3-2,3-2,5-4	85109.33333333333	21358,114918,92268	8928,8928,8928		8022,6476,3484	0,0,0	21679,115273,293835	33492,29982,28599		Other circRNA	24100	10439,13661	PB1D10,B1_Mm	487,1201	17525	12192,5333	MIR,MIRc	214,327	15274	470,14804	B3,B3	419,968	35020	2837,32183	RSINE1,B4A	651,825	55884	22535,33349	L1M4,Lx	350,827	101242	180,101062	L2a,L2	290,271
chr12	69324231	69331150	circ_6024	7	-	0	0	0	0	5	2	0	0	0	Nemf	ENSMUSG00000020982.8	1	ENSMUST00000021368.8	409	5	22-21-20-19-18	2604	722	1882		3688	0	26026	12688		Other circRNA	1734	1379,355	B1_Mus1,B1F2	519,355	128199	25483,102716	MIRb,MIRb	188,375	594	76,518	B3,B2_Mm2	710,1000	5662	5584,78	ID_B1,B4	373,604	35395	4328,31067	L1M5,L1_Mur3	277,2098	298563	181862,116701	L2a,L2	192,205
chr1	161833415	161835193	circ_6025	6	-	0	0	6	0	0	0	0	0	0	Suco	ENSMUSG00000040297.12	1	ENSMUST00000048377.10	1244	2	19-18	6602	2526	4076		6303	0	41489	17302		Other circRNA	21441	1301,20140	PB1D10,PB1D9	480,304	14231	366,13865	MIR3,MIRb	186,249	37999	26153,11846	B2_Mm2,B3A	1315,230	27918	14459,13459	RSINE1,ID_B1	290,406	23759	23022,737	Lx4A,Lx2B2	1347,307	89620	85175,4445	L2c,L2	187,306
chr4	155576727	155579394	circ_6026	14	+	0	0	0	6	0	0	0	0	8	Nadk	ENSMUSG00000029063.16	6	ENSMUST00000143840.1,ENSMUST00000146080.7,ENSMUST00000135429.1,ENSMUST00000030939.13,ENSMUST00000147062.1,ENSMUST00000105613.9					12749,12749,12559,4743,12749,4743			396,404,384,2934,521,3140	0,0,0,1309,0,1309	12886,12820,12656,14350,12902,13028	2304,8,54,11603,2298,11607	Unannotated SD,Unannotated SD,Unannotated SD,Unannotated SA,Unannotated SD,Unannotated SA	Ambiguous AUG circRNA	263	91,172	B1_Mur4,B1F1	1065,366	432852	253483,179369	MIRb,MIRb	183,208	2685	2189,496	B3,B2_Mm2	283,349	14081	1108,12973	ID_B1,B4A	332,233	80794	27795,52999	L1MDa,L1M4a1	234,267	237236	78264,158972	L2a,L2	250,198
chr6	28512834	28545598	circ_6027	79	+	0	0	0	0	0	0	43	11	25	Snd1	ENSMUSG00000001424.14	3	ENSMUST00000164915.7,ENSMUST00000001460.13,ENSMUST00000167201.1	987,1065,1065	8,9,9	2-3-4-5-6-7-8-9,2-3-4-5-6-7-8-9-10,2-3-4-5-6-7-8-9-10	112695	32193,32193,32193	80502,80502,80502		3671,3458,3764	782,2709,1810	32487,32487,32476	332125,343234,389564		Ambiguous circRNA	11297	7716,3581	B1_Mus2,B1_Mur2	1198,595	127048	30008,97040	MIRb,MIRb	216,334	15193	2058,13135	B3A,B2_Mm2	354,1340	35197	9084,26113	RSINE1,B4A	382,448	15608	1450,14158	L1ME3D,L1ME4a	238,267	55819	90,55729	L2a,L2a	186,210
chr18	75080202	75126919	circ_6028	5	+	0	0	0	0	0	0	5	0	0	Dym	ENSMUSG00000035765.9	1	ENSMUST00000039608.7	959	7	7-8-9-10-11-12-13	89274	17030	72244		2454	1994	61431	160047		Other circRNA	3409	2307,1102	B1_Mus1,PB1D10	886,455	65029	55211,9818	MIRb,MIRb	200,210	21589	19051,2538	B3,B2_Mm2	605,1446	14024	474,13550	B4A,B4A	402,640	8365	7008,1357	L1M4,Lx8b	371,2104	105761	55033,50728	L2,L2a	181,292
chr5	100806778	100809863	circ_6029	4	-	0	0	0	0	0	4	0	0	0	Fam175a	ENSMUSG00000035234.18	6	ENSMUST00000200657.4,ENSMUST00000145429.1,ENSMUST00000153302.7,ENSMUST00000117364.7,ENSMUST00000044535.13,ENSMUST00000055245.12						290,290,290,290,290,290		1658,699,1573,1647,2172,2130	0,0,0,0,0,0	11077,2537,11077,11077,11080,11102	1587,442,1587,1576,1587,1587	Unannotated SA,Unannotated SA,Unannotated SA,Unannotated SA,Unannotated SA,Unannotated SA	Ambiguous AUG circRNA	1993	859,1134	PB1D7,PB1D9	228,467	83784	16889,66895	MIRc,MIR3	198,189	5344	3661,1683	B2_Mm2,B3A	1308,320	13549	728,12821	RSINE1,RSINE1	305,335	10803	3212,7591	L1_Mus1,Lx5	2572,555	226924	133807,93117	L2a,L2b	188,346
chr7	5082017	5083982	circ_6030	2	+	0	0	0	2	0	0	0	0	0	Epn1	ENSMUSG00000035203.16	2	ENSMUST00000098845.9,ENSMUST00000146317.7	422,355	2,2	2-3,2-3	7478	1541,1541	5937,5937		2553,634	1718,0	1783,1778	14196,5979		AUG circRNA	19429	3980,15449	PB1D10,B1_Mus2	342,1112	225775	475,225300	MIRb,MIR	272,230	22670	3513,19157	B2_Mm2,B3A	1084,358	23494	7483,16011	B4A,B4A	295,299	45030	42972,2058	Lx,Lx2B2	383,1728	1124555	44176,1080379	L2a,L2c	182,252
chr2	68368396	68410141	circ_6031	12	-	0	0	0	0	6	0	0	0	6	Stk39	ENSMUSG00000027030.15	2	ENSMUST00000102715.3,ENSMUST00000123781.7	626,626	6,6	7-6-5-4-3-2,7-6-5-4-3-2	63683	61493,61493	2190,2190		3518,2022	0,0	62127,61799	157952,105606		Ambiguous circRNA	32760	22025,10735	PB1D9,PB1D10	449,254	9436	4937,4499	MIR,MIR	509,197	24416	13548,10868	B2_Mm2,B3	492,1114	23288	13443,9845	B4A,B4A	657,506	14395	6150,8245	Lx7,L1MC5a	1108,262	21182	14622,6560	L2a,L2c	329,247
chr10	119929900	119942937	circ_6032	9	+	0	9	0	0	0	0	0	0	0	Grip1	ENSMUSG00000034813.16	12	ENSMUST00000147356.7,ENSMUST00000077871.12,ENSMUST00000041962.14,ENSMUST00000105262.8,ENSMUST00000147454.7,ENSMUST00000147598.7,ENSMUST00000138410.7,ENSMUST00000144825.7,ENSMUST00000148954.7,ENSMUST00000144959.7,ENSMUST00000139352.7,ENSMUST00000127787.1	438,438,438,438,438,438,438,438,438,438,438,438	4,4,4,4,4,4,4,4,4,4,4,4	3-4-5-6,2-3-4-5,3-4-5-6,3-4-5-6,3-4-5-6,2-3-4-5,3-4-5-6,2-3-4-5,3-4-5-6,3-4-5-6,3-4-5-6,2-3-4-5	83149.91666666667	32106,475479,32106,32106,32106,110267,32106,110267,32106,32106,32106,19870	2089,2089,2089,2089,2089,2089,2089,2089,2089,2089,2089,2089		3916,3214,4830,4973,4496,2042,3507,3228,3269,3437,5429,2958	3317,3083,3163,3160,3315,0,3359,3080,3204,3314,0,0	475867,475587,475581,110512,110503,110396,110389,110389,110386,110376,79162,19954	144323,132660,134202,134202,133579,67800,132660,132660,132580,144123,134197,132580		Ambiguous circRNA	12519	4287,8232	B1_Mm,B1_Mur4	399,754	15905	12299,3606	MIR,MIRb	187,241	21808	10538,11270	B3,B3A	621,266	58405	37324,21081	ID_B1,B4A	427,246	23347	1830,21517	Lx8,L1ME3A	2667,667	139556	107879,31677	L2b,L2b	190,218
chr1	177078773	177131096	circ_6033	172	-	0	7	0	0	0	0	61	55	49	Akt3	ENSMUSG00000019699.16	3	ENSMUST00000019843.14,ENSMUST00000111160.8,ENSMUST00000111159.1	644,644,644	6,6,6	7-6-5-4-3-2,7-6-5-4-3-2,8-7-6-5-4-3	129021	117580,117580,117580	11441,11441,11441		1498,4722,4892	0,0,0	117709,117671,127107	58701,56659,56658		Other circRNA	750	470,280	PB1D10,B1_Mus1	211,1156	73045	6955,66090	MIR,MIRb	237,395	5797	5351,446	B2_Mm2,B3	1321,754	14363	1356,13007	ID_B1,B4A	368,841	13787	12605,1182	L1Md_F2,Lx3_Mus	5142,291	29668	20415,9253	L2a,L2	184,225
chr18	25020661	25028169	circ_6034	137	+	21	43	13	13	17	9	15	6	0	Fhod3	ENSMUSG00000034295.9	1	ENSMUST00000037097.7	555	3	11-12-13	46721	18630	28091		5381	4710	311217	105331		Other circRNA	839	625,214	B1F2,B1_Mus2	611,846	118029	20911,97118	MIRb,MIRc	223,205	54908	54331,577	B2_Mm1a,B3	1600,1178	7533	7450,83	ID_B1,ID_B1	214,520	28237	22745,5492	L1MC5,L1MB1	343,363	223216	133378,89838	L2b,L2a	268,186
chr12	102606088	102675467	circ_6035	6	-	6	0	0	0	0	0	0	0	0	Itpk1	ENSMUSG00000057963.9	2	ENSMUST00000046518.11,ENSMUST00000179210.1	266,266	3,3	4-3-2,4-3-2	42276.5	29255,20244	17527,17527		2908,413	0,0	29463,20335	37507,17583		Ambiguous circRNA	9379	449,8930	B1_Mur3,PB1D11	313,377	22659	20594,2065	MIRb,MIRb	193,181	42249	34989,7260	B3,B3	951,1140	40633	30688,9945	RSINE1,B4A	560,694	26838	12241,14597	Lx8b,Lx8	432,1115	84315	32171,52144	L2a,L2a	213,563
chr17	66010738	66053091	circ_6036	6	-	0	0	0	0	6	0	0	0	0	Ankrd12	ENSMUSG00000034647.14	5	ENSMUST00000038116.11,ENSMUST00000150766.1,ENSMUST00000129756.7,ENSMUST00000143516.7,ENSMUST00000135136.7						23793,23793,23793,23793,23793		8978,1505,1398,2334,939	0,0,0,0,0	23955,23931,23998,23953,23948	43238,23694,26059,12150,26400	Unannotated SD,Unannotated SD,Unannotated SD,Unannotated SD,Unannotated SD	Ambiguous circRNA	4452	3002,1450	B1_Mus1,B1_Mus1	1126,1232	206434	65463,140971	MIRb,MIR	301,228	5673	4978,695	B3A,B2_Mm1t	471,1343	6556	1173,5383	RSINE1,ID_B1	492,550	8054	1985,6069	L1MEf,HAL1ME	358,302	134066	51079,82987	L2a,L2b	191,230
chr6	24624235	24637783	circ_6037	24	-	0	0	0	0	0	0	9	5	10	Wasl	ENSMUSG00000029684.14	1	ENSMUST00000031695.14	702	7	8-7-6-5-4-3-2	31287	26753	4534		4341	0	27226	10431		Other circRNA	16178	16012,166	B1_Mur3,B1_Mur1	374,427	52346	28751,23595	MIR3,MIR3	200,208	18091	13817,4274	B2_Mm1t,B3A	313,598	17932	12189,5743	B4A,B4A	427,252	26557	14414,12143	L1_Mus1,Lx7	6744,474	40297	24286,16011	L2c,L2a	222,188
chr5	124376097	124419887	circ_6038	83	-	0	0	5	9	14	0	18	11	26	Sbno1	ENSMUSG00000038095.15	5	ENSMUST00000197777.1,ENSMUST00000199808.4,ENSMUST00000168651.5,ENSMUST00000065263.11,ENSMUST00000198420.4						1427,1427,1427,5560		349,10129,4139,10039,595	0,0,0,0,0	0,5723,5360,6027,5681	34243,7390,1566,7396,34011	Unannotated SD,Unannotated SA,Unannotated SA,Unannotated SA,Unannotated SD	Other circRNA	1470	715,755	B1_Mus2,B1_Mm	625,1129	53010	44696,8314	MIR,MIR	222,184	248	115,133	B3,B2_Mm1a	896,1561	15163	3136,12027	RSINE1,B4A	256,311	36464	7997,28467	L1MA5A,L1MB3	364,279	70324	49636,20688	L2b,L2a	191,283
chr6	47551731	47554264	circ_6039	18	-	10	0	0	0	0	5	0	3	0	Ezh2	ENSMUSG00000029687.16	4	ENSMUST00000081721.12,ENSMUST00000114616.7,ENSMUST00000092648.12,ENSMUST00000204798.2	405,405,405,405	3,3,3,3	8-7-6,7-6-5,7-6-5,8-7-6	6062	1766,1766,1766,1766	4296,4296,4296,4296		2767,2651,2097,1461	0,0,0,0	40766,40766,23396,40794	21593,21593,21191,5896		Ambiguous circRNA	2031	1490,541	B1_Mm,PB1D10	1242,372	36404	4671,31733	MIR,MIR3	311,199	38366	32214,6152	B3,B3A	849,385	17527	2056,15471	RSINE1,RSINE1	545,217	36825	35740,1085	L1MB3,Lx8b	383,3325	289497	60310,229187	L2a,L2a	229,346
chr9	45661132	45685392	circ_6040	7	+	0	0	0	0	0	0	7	0	0	Dscaml1	ENSMUSG00000032087.10	1	ENSMUST00000034592.9	1840	8	4-5-6-7-8-9-10-11	226922	210505	16417		6853	6303	230842	68320		Other circRNA	12925	391,12534	B1F2,PB1	278,246	886	500,386	MIRb,MIRc	242,285	4386	136,4250	B2_Mm2,B3	1301,1202	11031	1589,9442	B4,ID_B1	537,691	48040	6464,41576	L1MB2,L1MEg	614,254	15902	5939,9963	L2,L2c	264,192
chr10	40466637	40469955	circ_6041	110	+	2	27	21	19	13	4	4	14	6	Cdk19	ENSMUSG00000038481.13	4	ENSMUST00000216736.1,ENSMUST00000044672.10,ENSMUST00000215000.1,ENSMUST00000214659.1	343,343,343,343	3,3,3,3	5-6-7,6-7-8,5-6-7,5-6-7	27110	30426,12566,12566,30426	5614,5614,5614,5614		2412,5794,5669,3802	0,1493,133,490	127074,117330,117280,117112	10913,13863,13863,12146		Ambiguous circRNA	2335	1939,396	B1_Mur4,B1_Mus1	695,946	50176	1713,48463	MIRc,MIR	217,486	9466	8042,1424	B3,B3	868,255	21781	2071,19710	B4A,B4	703,360	25405	6908,18497	Lx9,L1_Mur2	242,4531	211936	22091,189845	L2a,L2a	262,181
chr12	24982236	25017052	circ_6042	9	+	0	9	0	0	0	0	0	0	0	Kidins220	ENSMUSG00000036333.10	1	ENSMUST00000066652.5	3023	21	2-3-4-5-6-7-8-9-10-11-12-13-14-15-16-17-18-19-20-21-22	26577	7175	19402		7370	5351	7305	42645		AUG circRNA	5386	1960,3426	PB1D10,B1_Mm	352,1265	88532	87602,930	MIR,MIR	209,186	6960	2649,4311	B3,B2_Mm1a	309,1743	18264	7509,10755	ID_B1,B4	479,533	15234	627,14607	L1MA7,L1M4	853,553	56562	40949,15613	L2,L2a	215,229
chr1	84736981	84814969	circ_6043	3	-	0	0	0	0	0	0	0	0	3	Trip12	ENSMUSG00000026219.14	3	ENSMUST00000027421.12,ENSMUST00000186465.6,ENSMUST00000186648.6	4985,4985,4886	32,32,32	33-32-31-30-29-28-27-26-25-24-23-22-21-20-19-18-17-16-15-14-13-12-11-10-9-8-7-6-5-4-3-2,33-32-31-30-29-28-27-26-25-24-23-22-21-20-19-18-17-16-15-14-13-12-11-10-9-8-7-6-5-4-3-2,33-32-31-30-29-28-27-26-25-24-23-22-21-20-19-18-17-16-15-14-13-12-11-10-9-8-7-6-5-4-3-2	29533	24260,25514,24260	4855,4855,4855		9591,9549,6401	0,0,0	24335,25547,24319	15793,15793,12718		Other circRNA	7155	5893,1262	PB1D7,B1_Mm	308,888	34528	32010,2518	MIR3,MIR	362,233	4201	123,4078	B3,B2_Mm2	633,1276	2475	282,2193	RSINE1,RSINE1	465,604	41214	40806,408	Lx5c,L1ME1	253,389	116948	29230,87718	L2a,L2a	201,188
chrX	105832446	105851270	circ_6044	141	-	0	0	0	0	141	0	0	0	0	Atrx	ENSMUSG00000031229.16	1	ENSMUST00000113573.7	1365	9	23-22-21-20-19-18-17-16-15	1868	695	1173		10240	0	78133	34832		Other circRNA	3022	2306,716	B1_Mur2,PB1D7	381,345	49336	27535,21801	MIRc,MIRc	200,219	9939	6591,3348	B2_Mm2,B3	1139,489	1638	1147,491	ID_B1,ID_B1	248,670	4723	3896,827	L1MA5,L1MC4a	447,307	161829	155153,6676	L2c,L2	207,192
chr5	135056841	135060830	circ_6045	3	-	0	0	3	0	0	0	0	0	0	Wbscr22	ENSMUSG00000005378.17	5	ENSMUST00000085984.10,ENSMUST00000111205.7,ENSMUST00000071677.9,ENSMUST00000202478.3,ENSMUST00000141765.7	327,327,327,327,335	4,4,4,4,4	9-8-7-6,8-7-6-5,7-6-5-4,7-6-5-4,5-4-3-2	1320.6	243,243,243,419,419	458,3204,458,458,458		1503,1159,1596,815,637	0,0,0,576,0	3836,3248,4129,3209,639	3885,3883,3883,3557,793		Ambiguous AUG circRNA	3761	58,3703	PB1D10,PB1D10	482,523	173154	17767,155387	MIRc,MIR	186,192	5631	992,4639	B2_Mm2,B3A	1496,527	2304	2295,9	ID_B1,B4	505,1297	93394	40271,53123	L1MB7,L1Md_F2	245,4747	50736	12075,38661	L2c,L2a	275,385
chr17	39846130	39846282	circ_6046	3	-	0	0	0	0	0	3	0	0	0			0													No annotated SS	N/A	66705	12161,54544	B1_Mm,B1_Mur4	1090,298	3627612	981232,2646380	MIRb,MIR	326,358	167926	45998,121928	B3,B2_Mm1t	763,1240	157902	17225,140677	B4A,B4A	338,339	6958	3630,3328	Lx5c,L1Md_F2	3514,6976	3058534	707204,2351330	L2a,L2	198,190
chr17	80649526	80680925	circ_6047	5	-	0	0	0	0	0	0	5	0	0	Map4k3	ENSMUSG00000024242.14	2	ENSMUST00000112389.8,ENSMUST00000025089.7	427,427	7,7	8-7-6-5-4-3-2,8-7-6-5-4-3-2	51551	46869,46869	4682,4682		4196,4191	0,0	47168,47168	69015,69015		Other circRNA	2774	838,1936	B1F,B1_Mur1	304,305	135667	26866,108801	MIR,MIRb	267,193	15036	2544,12492	B3,B2_Mm1a	647,1533	10928	582,10346	ID_B1,ID_B1	795,319	68635	10819,57816	L1MEd,Lx2	272,17987	282204	74094,208110	L2a,L2b	205,247
chr8	11210755	11211817	circ_6048	3	-	0	0	0	0	0	0	0	3	0			0													No annotated SS	N/A	18363	1114,17249	B1F1,PB1D10	346,346	164703	115499,49204	MIRb,MIRb	186,214	12822	2437,10385	B3A,B2_Mm2	491,1089	13673	1092,12581	ID_B1,B4A	264,619	13370	13348,22	L1_Mus3,L1_Mus4	2766,3571	203619	138676,64943	L2a,L2c	220,290
chr4	56775016	56792085	circ_6049	3	-	0	0	0	0	0	0	0	0	3	Ikbkap	ENSMUSG00000028431.11	1	ENSMUST00000030140.2						251		6123	0	10246	25337	Unannotated SA	Other circRNA	6142	5462,680	B1F,B1_Mus2	504,876	56610	32888,23722	MIRb,MIRc	217,184	11684	6830,4854	B3,B3A	1165,532	16643	14370,2273	B4,ID_B1	417,769	34175	22601,11574	Lx8,L1M4	462,278	52439	47220,5219	L2a,L2c	245,180
chr2	157561691	157562318	circ_6050	3	-	0	0	0	0	0	3	0	0	0			0													No annotated SS	N/A	12102	5912,6190	B1_Mus2,PB1D7	1157,559	64621	52530,12091	MIR3,MIR3	188,226	19964	5705,14259	B2_Mm1t,B3A	1474,360	43916	32612,11304	RSINE1,ID_B1	418,704	26385	9968,16417	Lx5c,L1M5	3638,398	49909	43430,6479	L2b,L2c	248,215
chr9	65958328	65958721	circ_6051	196	+	17	21	26	13	29	27	27	12	24	Csnk1g1	ENSMUSG00000032384.16	9	ENSMUST00000205379.1,ENSMUST00000146069.7,ENSMUST00000206048.1,ENSMUST00000034949.9,ENSMUST00000207167.1,ENSMUST00000124688.7,ENSMUST00000206594.1,ENSMUST00000117849.2,ENSMUST00000130798.2	392,392,392,392,392,392,392,392,392	1,1,1,1,1,1,1,1,1	2,4,2,3,2,3,2,2,3	46513.0	49161,8265,49161,8265,49161,8265,49161,48667,8265	14758,14758,14758,14758,22182,14758,14758,14758,14758		3989,3079,2060,7194,807,2767,2469,5160,1636	1258,0,1374,1368,232,0,1368,1281,1163	49405,49355,49352,49343,49315,49299,49241,48890,34094	83185,45447,86288,86294,43367,16947,81719,84354,72155		Ambiguous AUG circRNA	1832	1572,260	B1_Mus2,B1_Mm	967,533	59329	47968,11361	MIRb,MIRc	299,284	4693	3760,933	B3A,B3A	472,857	6810	4436,2374	B4A,RSINE1	255,376	9859	5068,4791	L1MC,Lx8b	256,1498	116985	113908,3077	L2a,L2c	301,230
chr4	116741615	116771848	circ_6052	22	+	0	0	8	0	0	3	0	0	11	Tesk2	ENSMUSG00000033985.17	2	ENSMUST00000045542.12,ENSMUST00000106459.7	471,471	3,3	2-3-4,3-4-5	38874.5	20360,16909	20240,20240		3022,2433	1703,951	20668,20647	32394,34108		AUG circRNA	1389	839,550	PB1D10,PB1D10	359,268	16893	14599,2294	MIR,MIR	289,194	3781	406,3375	B2_Mm2,B2_Mm1a	446,1278	6464	5761,703	RSINE1,RSINE1	220,495	57695	3910,53785	Lx5b,L1MB3	610,441	43914	10444,33470	L2c,L2a	193,582
chr14	105128564	105132007	circ_6053	22	-	0	0	0	0	0	0	8	14	0	Rbm26	ENSMUSG00000022119.15	4	ENSMUST00000163545.7,ENSMUST00000100327.9,ENSMUST00000022715.13,ENSMUST00000163499.1	470,470,470,470	4,4,4,4	18-17-16-15,17-16-15-14,18-17-16-15,18-17-16-15	11172.25	7084,8309,7084,7084	3782,3782,3782,3782		3248,3613,3611,4191	0,0,0,0	44853,45316,45320,45257	13600,13579,13502,12430		Other circRNA	11418	10498,920	B1_Mm,B1_Mur3	778,479	11937	6619,5318	MIRc,MIRc	272,183	6030	3589,2441	B3,B3	846,577	69383	69099,284	B4A,RSINE1	227,248	11387	2867,8520	L1M5,Lx8	917,1852	166076	154131,11945	L2,L2c	183,447
chr3	59068317	59093591	circ_6054	3	+	0	0	3	0	0	0	0	0	0			0													No annotated SS	N/A	20526	17403,3123	B1_Mur2,B1F1	637,543	132321	38040,94281	MIR,MIRb	188,238	2485	181,2304	B2_Mm2,B3	1416,860	4209	1624,2585	ID_B1,ID_B1	381,606	7283	6011,1272	L1MB7,L1MD3	883,320	112667	51531,61136	L2b,L2a	181,209
chr2	90696639	90703186	circ_6055	5	+	0	2	0	0	3	0	0	0	0	Nup160	ENSMUSG00000051329.13	1	ENSMUST00000057481.6	796	7	11-12-13-14-15-16-17	3336	2711	625		5647	4173	19425	33142		Other circRNA	1434	1211,223	B1_Mm,B1_Mus2	1318,847	100440	28962,71478	MIR,MIR3	263,282	1922	1877,45	B2_Mm1a,B3A	1464,513	615	172,443	B4A,RSINE1	321,651	17530	3715,13815	L1MB2,L1_Mus1	465,1462	118410	9975,108435	L2a,L2b	193,300
chr11	76451852	76461414	circ_6056	6	-	0	0	0	0	0	0	0	0	6	Abr	ENSMUSG00000017631.18	5	ENSMUST00000094012.10,ENSMUST00000072740.12,ENSMUST00000108407.9,ENSMUST00000065028.13,ENSMUST00000108408.8	889,889,889,889,889	8,8,8,8,8	15-14-13-12-11-10-9-8,16-15-14-13-12-11-10-9,15-14-13-12-11-10-9-8,11-10-9-8-7-6-5-4,15-14-13-12-11-10-9-8	28641	2114,2114,2114,2114,2114	26527,26527,26527,26527,26527		5214,5371,4789,4426,3512	0,0,0,0,0	48005,110121,47581,7051,34042	35119,35119,35118,35102,32749		Other circRNA	8447	1834,6613	B1_Mur4,B1_Mur4	994,746	7794	5129,2665	MIRb,MIRb	187,181	11371	10522,849	B3A,B2_Mm2	430,1330	17148	12443,4705	ID_B1,ID_B1	636,538	96374	26883,69491	L1Md_F2,L1ME4a	3784,307	90132	19976,70156	L2a,L2c	277,184
chr8	47842864	47847558	circ_6057	5	-	0	0	0	0	0	0	5	0	0	Wwc2	ENSMUSG00000031563.8	1	ENSMUST00000057561.8	498	3	21-20-19	12874	1748	11126		8655	0	142993	18906		Other circRNA	1656	1168,488	PB1D10,B1_Mur1	401,714	40285	30010,10275	MIRb,MIR	187,363	1733	271,1462	B3,B2_Mm2	913,1514	14398	6345,8053	B4,ID_B1	425,852	6721	4525,2196	L1MEg,L1M5	373,310	147705	69262,78443	L2c,L2a	258,184
chr11	20236005	20242238	circ_6058	5	-	0	0	5	0	0	0	0	0	0	Cep68	ENSMUSG00000044066.14	1	ENSMUST00000050611.13	2072	4	5-4-3-2	12481	7069	5412		4797	0	7180	8969		Other circRNA	2365	38,2327	B1_Mus2,B1_Mm	1198,640	106117	5990,100127	MIR,MIR3	184,251	6005	5328,677	B3,B3A	616,327	10952	7744,3208	B4A,RSINE1	362,241	45209	21104,24105	L1MC4,L1MD3	246,354	169954	100746,69208	L2,L2a	464,198
chr9	96602712	96611499	circ_6059	365	-	55	27	42	32	54	48	27	41	39	Rasa2	ENSMUSG00000032413.12	2	ENSMUST00000034984.7,ENSMUST00000128346.7	314,314	3,3	4-3-2,4-3-2	30569	19865,19899	10687,10687		5789,1967	0,0	20118,20037	63413,56431		Ambiguous AUG circRNA	11175	2043,9132	B1_Mur4,PB1D7	887,279	8629	5130,3499	MIRc,MIRb	196,408	9254	6648,2606	B3,B2_Mm1t	562,1197	9108	4354,4754	ID_B1,B4	277,775	14436	9467,4969	L1ME3Cz,Lx9	314,1703	10526	366,10160	L2,L2c	282,200
chr4	43087902	43115160	circ_6060	236	+	23	36	27	24	24	23	16	29	34	Unc13b	ENSMUSG00000028456.18	6	ENSMUST00000207569.1,ENSMUST00000079978.12,ENSMUST00000171234.1,ENSMUST00000163653.7,ENSMUST00000107952.8,ENSMUST00000107953.8	498,498,498,498,498,498	6,6,6,6,6,6	2-3-4-5-6-7,2-3-4-5-6-7,2-3-4-5-6-7,2-3-4-5-6-7,2-3-4-5-6-7,2-3-4-5-6-7	77768.33333333334	28618,28618,28618,28618,28618,28618	50584,50584,50584,46283,46283,50584		14713,6315,3609,4994,4997,4994	13132,4734,0,4766,4769,4790	28934,28934,28919,28830,28830,28823	149711,149711,53394,148462,148462,148445		Ambiguous circRNA	10923	2970,7953	B1_Mur2,B1_Mus2	888,825	12555	11470,1085	MIRc,MIR	248,305	7087	2057,5030	B3,B3A	1172,574	17140	9262,7878	ID_B1,RSINE1	359,249	10026	1804,8222	Lx5b,L1Md_Gf	1492,8197	72800	44386,28414	L2c,L2	183,202
chr2	73659679	73679903	circ_6061	442	-	38	65	54	43	74	59	29	36	44	Chn1	ENSMUSG00000056486.17	3	ENSMUST00000112024.9,ENSMUST00000180045.7,ENSMUST00000166199.7	365,365,365	2,2,2	7-6,7-6,7-6	54866	27016,27016,27016	27850,27850,27850		4037,4037,3864	0,0,0	95443,95443,95443	49020,49020,49020		Other circRNA	4477	190,4287	B1_Mus1,B1F	1125,460	109714	26313,83401	MIR,MIRc	417,223	23091	15235,7856	B3A,B3A	579,522	12592	2675,9917	RSINE1,RSINE1	409,245	11474	4047,7427	HAL1,L1M5	314,376	48085	5498,42587	L2a,L2a	194,212
chr19	3490773	3526934	circ_6062	4	-	0	4	0	0	0	0	0	0	0	Ppp6r3	ENSMUSG00000024908.14	3	ENSMUST00000113997.8,ENSMUST00000025846.14,ENSMUST00000172362.1	1339,1339,1339	10,10,10	12-11-10-9-8-7-6-5-4-3,12-11-10-9-8-7-6-5-4-3,11-10-9-8-7-6-5-4-3-2	31368	17174,17174,48707	3683,3683,3683		4928,4842,4644	0,0,0	48815,48815,48815	35841,35841,35841		Other circRNA	1440	188,1252	B1_Mus2,B1_Mus1	1121,696	73073	47473,25600	MIR,MIR	212,217	4588	329,4259	B2_Mm2,B3	1253,978	7528	5497,2031	ID_B1,ID_B1	553,493	21938	20507,1431	L1MC4,L1M2	289,254	470850	460598,10252	L2c,L2	265,197
chr11	53262263	53292314	circ_6063	9	-	0	5	4	0	0	0	0	0	0	Hspa4	ENSMUSG00000020361.13	1	ENSMUST00000020630.7	2201	17	18-17-16-15-14-13-12-11-10-9-8-7-6-5-4-3-2	8195	7746	449		4599	0	8143	2450		Other circRNA	4439	749,3690	B1_Mus1,B1_Mus1	927,449	65894	35263,30631	MIR,MIR	206,196	6157	933,5224	B3,B3A	770,708	6014	2203,3811	RSINE1,ID_B1	278,342	30966	1177,29789	L1Md_F2,Lx8	517,310	74681	47403,27278	L2a,L2a	181,655
chr4	84971130	84996580	circ_6064	15	+	0	0	0	8	0	0	0	0	7	Cntln	ENSMUSG00000038070.15	2	ENSMUST00000047023.12,ENSMUST00000169371.8	769,769	5,5	6-7-8-9-10,6-7-8-9-10	22295	13952,13952	8343,8343		5502,5339	4168,4165	86822,86666	135341,135337		Other circRNA	16570	4518,12052	B1_Mur4,B1_Mus2	285,1163	134010	32882,101128	MIR,MIR	365,197	51835	44313,7522	B3A,B3	619,302	64099	30399,33700	RSINE1,B4	364,240	3758	611,3147	Lx8b,Lx8	1400,254	63366	1187,62179	L2a,L2a	226,217
chr4	108478872	108497055	circ_6065	17	+	0	0	10	0	3	4	0	0	0	Zcchc11	ENSMUSG00000034610.14	2	ENSMUST00000043368.11,ENSMUST00000097925.8	1412,1412	5,5	3-4-5-6-7,2-3-4-5-6	20965	18673,18673	2292,2292		6023,5835	4906,4918	19447,18863	62360,62366		AUG circRNA	445	145,300	B1_Mur1,B1_Mur3	508,873	25128	13659,11469	MIR,MIR3	248,216	2996	1682,1314	B2_Mm2,B2_Mm1a	1349,1616	4931	4176,755	RSINE1,B4A	333,239	1493	405,1088	Lx4B,L1_Mus3	563,444	44273	32189,12084	L2c,L2c	349,819
chrX	87300584	87419302	circ_6066	4	-	4	0	0	0	0	0	0	0	0	Il1rapl1	ENSMUSG00000052372.10	3	ENSMUST00000113966.7,ENSMUST00000078875.7,ENSMUST00000113964.1	618,618,618	3,3,3	5-4-3,4-3-2,5-4-3	724667	470852,470852,470852	253815,253815,253815		9122,2081,1927	0,0,0	696343,470933,696343	559715,553343,531467		Other circRNA	4142	3615,527	B1F1,B1_Mm	307,1132	63561	54287,9274	MIR3,MIR3	187,433	109680	101476,8204	B3,B3	304,451	47039	23378,23661	ID_B1,RSINE1	613,376	2660	306,2354	Lx4A,L1_Mus2	4013,2077	120860	62,120798	L2a,L2a	220,298
chr14	31025497	31036059	circ_6067	22	+	0	8	0	5	0	0	0	9	0	Pbrm1	ENSMUSG00000042323.16	4	ENSMUST00000112098.9,ENSMUST00000112095.7,ENSMUST00000146325.7,ENSMUST00000112094.7	655,655,655,655	5,5,5,5	3-4-5-6-7,3-4-5-6-7,4-5-6-7-8,3-4-5-6-7	5433	2639,2639,2319,2639	2874,2874,2874,2874		5393,7876,3117,5124	5084,4876,0,4781	6360,6360,6341,6328	82842,85533,46539,82908		Ambiguous AUG circRNA	1577	1480,97	B1_Mur1,B1_Mus1	630,1137	57104	48221,8883	MIR,MIR3	228,185	893	356,537	B3,B3	1147,216	4259	3258,1001	ID_B1,B4A	530,1027	30140	28803,1337	Lx2B2,Lx9	25407,1307	30821	21744,9077	L2,L2b	187,194
chr2	104652444	104654304	circ_6068	46	+	0	4	0	0	11	10	6	0	15	Cstf3	ENSMUSG00000027176.8	1	ENSMUST00000028599.7	333	3	12-13-14	2079	694	1385		2796	2133	61922	11125		Other circRNA	511	327,184	PB1D9,B1_Mm	326,981	67088	62544,4544	MIR,MIR3	195,204	5161	2112,3049	B3,B3	630,759	5661	4662,999	RSINE1,ID_B1	557,426	23825	2364,21461	L1MEa,L1_Mus1	311,5309	211956	155360,56596	L2,L2c	190,213
chr12	79300541	79314968	circ_6069	9	+	0	7	0	2	0	0	0	0	0	Rad51b	ENSMUSG00000059060.13	2	ENSMUST00000171210.1,ENSMUST00000079533.11	470,470	4,4	2-3-4-5,2-3-4-5	13158	3159,3159	9999,9999		821,1751	0,770	3191,3191	12495,193688		AUG circRNA	6633	5171,1462	B1_Mm,B1_Mur2	1077,736	30880	12448,18432	MIRb,MIRb	203,250	14595	11591,3004	B2_Mm2,B3	1363,872	12332	9026,3306	B4A,B4	432,761	10130	5625,4505	L1MC4a,L1MEc	241,313	55086	35391,19695	L2c,L2c	247,235
chr7	41611675	41613251	circ_6070	23	+	13	0	0	4	0	6	0	0	0	2610021A01Rik	ENSMUSG00000091474.2	1	ENSMUST00000163475.2	470	3	2-3-4	23748	12276	11472		3998	2500	12415	15282		AUG circRNA	8412	2836,5576	B1_Mus1,B1_Mus2	898,1199	2441617	681254,1760363	MIR3,MIR	196,185	7263	7072,191	B2_Mm2,B2_Mm1t	1186,1048	59710	38724,20986	B4A,RSINE1	608,366	1726	883,843	L1_Mur2,Lx7	2691,1272	925154	767191,157963	L2a,L2	234,190
chr3	79488958	79518191	circ_6071	14	-	0	0	0	0	0	0	14	0	0	Fnip2	ENSMUSG00000061175.11	2	ENSMUST00000133154.6,ENSMUST00000076136.6	1436,1347	12,11	13-12-11-10-9-8-7-6-5-4-3-2,12-11-10-9-8-7-6-5-4-3-2	56398	49318,49318	7080,7080		7281,3758	0,0	49605,49491	32985,29665		Other circRNA	2172	753,1419	PB1D10,PB1D10	297,461	75896	62540,13356	MIRb,MIR	227,210	12664	6168,6496	B3A,B3A	699,432	14676	11307,3369	RSINE1,B4	571,295	27690	8466,19224	L1MC3,L1ME1	238,474	122108	59508,62600	L2,L2c	327,201
chr17	42820594	42824578	circ_6072	11	-	6	0	0	0	0	0	2	3	0	Cd2ap	ENSMUSG00000061665.6	1	ENSMUST00000024709.7	202	3	11-10-9	5262	1259	4003		5381	0	51846	27644		Other circRNA	3177	306,2871	B1F1,B1_Mur2	227,735	51691	13258,38433	MIRb,MIRb	192,181	3973	846,3127	B3,B3	978,877	1217	557,660	RSINE1,RSINE1	668,373	6920	6079,841	L1MEc,L1MC1	254,1449	212920	38374,174546	L2a,L2	211,345
chr5	112953825	112961648	circ_6073	8	-	0	0	0	0	0	0	8	0	0	Grk3	ENSMUSG00000042249.11	3	ENSMUST00000065167.8,ENSMUST00000200332.4,ENSMUST00000197888.4	302,302,302	4,4,4	9-8-7-6,9-8-7-6,9-8-7-6	12425	5264,5264,5264	7161,7161,7161		6512,4434,1918	0,0,0	53866,53866,54143	43344,41227,36081		Ambiguous circRNA	29665	7429,22236	PB1D10,PB1D7	215,416	100192	85922,14270	MIR,MIRb	244,188	35383	6031,29352	B2_Mm2,B2_Mm2	931,901	21109	17550,3559	ID_B1,B4	263,697	27138	4180,22958	L1Md_F3,L1MA6	4235,306	144014	91027,52987	L2b,L2b	274,214
chr11	74928992	75053963	circ_6074	187	+	38	31	28	24	11	16	9	15	15	Smg6	ENSMUSG00000038290.15	1	ENSMUST00000045281.12	3254	12	2-3-4-5-6-7-8-9-10-11-12-13	88220	2990	85230		5829	4238	3170	110485		Other circRNA	1707	302,1405	B1_Mus2,PB1D9	1246,575	61246	33093,28153	MIRb,MIRc	193,392	5699	4536,1163	B2_Mm2,B3	768,302	5093	1467,3626	ID_B1,ID_B1	413,404	11012	9176,1836	L1ME5,L1_Mus3	397,7021	15785	11113,4672	L2,L2	255,209
chr5	64105754	64108263	circ_6075	3	+	0	0	0	0	0	3	0	0	0	Pgm1	ENSMUSG00000029171.12	2	ENSMUST00000087324.6,ENSMUST00000199093.4	559,559	4,4	7-8-9-10,3-4-5-6	4122.5	1848,1891	2253,2253		2355,864	1849,227	12805,2365	20088,2338		Ambiguous circRNA	4884	497,4387	B1_Mus2,B1_Mus2	413,292	27496	5246,22250	MIR,MIRb	244,260	7764	6698,1066	B3A,B2_Mm2	561,1102	3243	1315,1928	RSINE1,ID_B1	321,304	23419	13935,9484	L1M5,L1Md_T	273,35995	98520	8343,90177	L2a,L2a	209,190
chr15	73589385	73606076	circ_6076	5	-	0	0	0	0	0	0	5	0	0	Slc45a4	ENSMUSG00000079020.9	3	ENSMUST00000151288.7,ENSMUST00000076224.11,ENSMUST00000054266.12	822,822,822	2,2,2	3-2,3-2,3-2	17573	18250,11233,18250	1662,1662,1662		7501,4232,4656	0,0,0	18668,11248,18668	11962,9096,9093		Other circRNA	6336	962,5374	PB1D10,PB1D10	453,288	64997	21456,43541	MIR,MIRc	341,196	1696	385,1311	B3,B3	865,942	6486	1060,5426	ID_B1,ID_B1	338,309	35542	7148,28394	L1MC,L1_Mm	397,289	112228	62951,49277	L2b,L2a	277,244
chr15	73343132	73394744	circ_6077	44	-	0	0	0	0	8	0	6	9	21	Ptk2	ENSMUSG00000022607.14	2	ENSMUST00000110036.8,ENSMUST00000170939.1	322,476	2,3	3-2,4-3-2	40383	28265,28265	12118,12118		4382,3568	0,0	28447,28447	138028,127576		Other circRNA	7767	7130,637	B1_Mur3,B1_Mus1	692,970	83612	28765,54847	MIR,MIRc	195,212	2274	1935,339	B3,B2_Mm1t	992,1270	23357	13579,9778	RSINE1,B4A	403,923	3808	1140,2668	Lx8b,L1Md_F2	308,1763	82767	9891,72876	L2,L2	272,252
chr6	88088349	88090295	circ_6078	3	+	0	0	3	0	0	0	0	0	0	Rpn1	ENSMUSG00000030062.7	1	ENSMUST00000032143.7	370	2	2-3	7047	3556	3491		3623	1817	3868	15009		Other circRNA	2139	1842,297	PB1D10,B1_Mur1	360,714	41097	18672,22425	MIRb,MIRb	208,262	2056	1604,452	B2_Mm1t,B3	231,729	1203	420,783	B4A,RSINE1	476,448	14127	6996,7131	Lx9,HAL1M8	479,238	124894	25695,99199	L2,L2a	276,191
chr12	21185097	21206388	circ_6079	13	+	0	0	0	0	0	0	0	9	4	Asap2	ENSMUSG00000052632.15	4	ENSMUST00000064595.14,ENSMUST00000101562.10,ENSMUST00000090834.12,ENSMUST00000050990.9	482,482,482,482	5,5,5,5	3-4-5-6-7,3-4-5-6-7,3-4-5-6-7,3-4-5-6-7	23243	16822,16822,16822,16822	6421,6421,6421,6421		5649,5524,5074,3318	2974,2849,2407,2841	73350,73350,73342,73144	63783,63783,63783,61791		Other circRNA	13882	6583,7299	B1_Mur4,B1F	982,599	50083	4609,45474	MIR3,MIR	317,374	7589	6349,1240	B3,B3	1012,791	1099	878,221	ID_B1,ID_B1	778,646	34291	33805,486	L1ME1,L1MB8	234,360	101885	19530,82355	L2a,L2a	257,210
chr8	82990346	83006412	circ_6080	23	+	2	0	0	4	0	9	0	0	8	Rnf150	ENSMUSG00000047747.10	1	ENSMUST00000078525.6	403	3	2-3-4	155470	125857	29613		9675	1307	126991	84856		Other circRNA	39024	12930,26094	B1_Mus2,PB1D10	549,327	112668	68813,43855	MIR,MIR3	198,182	9705	2848,6857	B3,B3A	689,699	24092	22931,1161	RSINE1,RSINE1	594,704	6960	4985,1975	L1MD1,Lx8	1311,1368	199141	130219,68922	L2a,L2	180,203
chr5	34342521	34350071	circ_6081	197	+	23	58	31	22	15	24	15	9	0	Rnf4	ENSMUSG00000029110.13	3	ENSMUST00000182709.7,ENSMUST00000030992.12,ENSMUST00000182047.1	530,530,530	5,5,5	2-3-4-5-6,2-3-4-5-6,2-3-4-5-6	6533.666666666667	5981,6038,5425	719,719,719		3038,2887,2936	578,578,578	6233,6142,5590	3368,3365,3353		AUG circRNA	6992	1660,5332	PB1D9,B1_Mur4	246,496	59090	40738,18352	MIRc,MIRb	223,246	11015	10727,288	B2_Mm2,B2_Mm2	1550,1401	9242	4516,4726	RSINE1,RSINE1	219,315	37109	23348,13761	L1MDa,L1MB4	410,238	101943	33692,68251	L2b,L2	198,218
chr5	65803420	65814870	circ_6082	22	+	6	8	2	3	3	0	0	0	0	N4bp2	ENSMUSG00000037795.14	3	ENSMUST00000201489.3,ENSMUST00000201615.3,ENSMUST00000087264.3	2934,2934,2934	6,6,6	10-11-12-13-14-15,8-9-10-11-12-13,8-9-10-11-12-13	7546	5254,5254,5254	2292,2292,2292		9035,4753,5290	5022,0,5022	39900,39301,39301	15238,2414,11780		Ambiguous circRNA	1155	276,879	PB1D10,B1_Mur3	502,760	24545	14747,9798	MIRb,MIR	206,343	5558	4309,1249	B2_Mm1t,B3	1392,982	3464	2890,574	RSINE1,ID_B1	501,822	10103	1052,9051	L1MEd,L1MC5	545,429	60128	17694,42434	L2,L2a	383,270
chr6	34896180	34909540	circ_6083	3	-	0	0	0	0	0	0	3	0	0	Wdr91	ENSMUSG00000058486.11	2	ENSMUST00000081214.11,ENSMUST00000146968.7	924,924	6,6	7-6-5-4-3-2,7-6-5-4-3-2	4804	1157,1157	3647,3647		2667,2555	0,0	1336,1336	15755,15755		Other circRNA	8553	2407,6146	PB1D9,B1_Mur4	319,848	11065	893,10172	MIR3,MIR	297,243	13027	6480,6547	B2_Mm2,B3	1377,738	7033	2716,4317	B4A,RSINE1	781,376	36132	5029,31103	L1MD1,L1M5	343,383	33932	4338,29594	L2a,L2a	211,202
chr2	104608870	104660714	circ_6084	2	+	0	0	0	0	0	2	0	0	0	Cstf3	ENSMUSG00000027176.8	1	ENSMUST00000028599.7	1598	16	2-3-4-5-6-7-8-9-10-11-12-13-14-15-16-17	20749	18169	2580		2796	2133	18348	4715		Other circRNA	749	392,357	B1_Mur2,PB1D10	629,238	46925	18970,27955	MIR,MIR	195,193	5543	126,5417	B2_Mm1t,B2_Mm2	1715,1155	1793	591,1202	ID_B1,RSINE1	618,554	20023	4972,15051	Lx8,L1_Mus1	657,5309	161972	111786,50186	L2,L2c	190,213
chr9	72842694	72858949	circ_6085	13	+	0	0	0	0	0	0	13	0	0	Prtg	ENSMUSG00000036030.9	1	ENSMUST00000055535.8	1635	9	3-4-5-6-7-8-9-10-11	64766	32938	31828		9128	3556	35821	58342		Other circRNA	10342	2032,8310	B1_Mus1,PB1D7	1186,409	85860	59420,26440	MIRc,MIRb	182,205	2926	357,2569	B3A,B3A	526,507	6893	2627,4266	RSINE1,B4A	621,1044	9930	9471,459	L1ME3G,L1Md_F2	290,7904	83541	68143,15398	L2b,L2c	196,221
chr8	80990006	81005461	circ_6086	2	-	0	0	0	0	0	0	0	0	2	Usp38	ENSMUSG00000038250.9	1	ENSMUST00000042724.7	674	5	7-6-5-4-3	9120	6706	2414		4697	0	9467	9274		Other circRNA	1642	1091,551	PB1D7,B1_Mur3	316,751	278636	221902,56734	MIR,MIRb	420,185	18165	3318,14847	B2_Mm2,B2_Mm2	1066,1494	12359	1586,10773	ID_B1,RSINE1	338,315	25963	11606,14357	L1MD2,L1MEf	339,230	115583	23060,92523	L2b,L2	361,215
chr13	100089352	100099229	circ_6087	5	-	0	0	2	0	0	0	0	0	3	Bdp1	ENSMUSG00000049658.13	2	ENSMUST00000038104.11,ENSMUST00000109379.8	802,802	6,6	7-6-5-4-3-2,7-6-5-4-3-2	9556	4398,4398	5158,5158		9882,7529	0,0	4841,4609	71359,66048		Other circRNA	2252	180,2072	PB1D7,PB1	308,321	152094	54482,97612	MIR,MIR	240,185	7065	5738,1327	B3A,B2_Mm2	459,1243	3489	690,2799	ID_B1,ID_B1	634,593	19694	18517,1177	L1Md_A,L1MD	39777,246	137641	41262,96379	L2,L2	275,225
chr5	81646409	81771680	circ_6088	10	+	2	0	0	2	0	0	0	0	6	Adgrl3	ENSMUSG00000037605.16	20	ENSMUST00000132375.7,ENSMUST00000117253.7,ENSMUST00000120128.7,ENSMUST00000121707.7,ENSMUST00000118078.7,ENSMUST00000120144.7,ENSMUST00000120445.7,ENSMUST00000120673.7,ENSMUST00000118034.7,ENSMUST00000118442.7,ENSMUST00000121641.7,ENSMUST00000117985.7,ENSMUST00000120292.7,ENSMUST00000119385.7,ENSMUST00000122356.7,ENSMUST00000122037.7,ENSMUST00000117407.7,ENSMUST00000119788.7,ENSMUST00000072521.10,ENSMUST00000036068.14	2318,2292,2318,2292,2292,2292,2318,2318,2292,2318,2292,2318,2318,2292,2292,2292,2292,2318,2318,2318	16,15,16,15,15,15,16,16,15,16,15,16,16,15,15,15,15,16,16,16	9-10-11-12-13-14-15-16-17-18-19-20-21-22-23-24,10-11-12-13-14-15-16-17-18-19-20-21-22-23-24,9-10-11-12-13-14-15-16-17-18-19-20-21-22-23-24,11-12-13-14-15-16-17-18-19-20-21-22-23-24-25,7-8-9-10-11-12-13-14-15-16-17-18-19-20-21,7-8-9-10-11-12-13-14-15-16-17-18-19-20-21,8-9-10-11-12-13-14-15-16-17-18-19-20-21-22-23,8-9-10-11-12-13-14-15-16-17-18-19-20-21-22-23,7-8-9-10-11-12-13-14-15-16-17-18-19-20-21,8-9-10-11-12-13-14-15-16-17-18-19-20-21-22-23,8-9-10-11-12-13-14-15-16-17-18-19-20-21-22,7-8-9-10-11-12-13-14-15-16-17-18-19-20-21-22,7-8-9-10-11-12-13-14-15-16-17-18-19-20-21-22,8-9-10-11-12-13-14-15-16-17-18-19-20-21-22,8-9-10-11-12-13-14-15-16-17-18-19-20-21-22,7-8-9-10-11-12-13-14-15-16-17-18-19-20-21,8-9-10-11-12-13-14-15-16-17-18-19-20-21-22,8-9-10-11-12-13-14-15-16-17-18-19-20-21-22-23,8-9-10-11-12-13-14-15-16-17-18-19-20-21-22-23,8-9-10-11-12-13-14-15-16-17-18-19-20-21-22-23	102666.65	85467,85467,85467,85467,85467,85467,85467,85467,85467,85467,85467,85467,85467,85467,85467,85467,85467,85467,85467,85467	22584,2713,20681,20681,20681,15756,15756,15756,15756,20681,15756,15756,15756,20681,22584,22584,15756,2713,20681,20681		6768,4737,6344,6663,4848,4975,5204,5153,4924,5076,5127,4950,5001,4881,4830,4627,5680,5369,6178,6178	200,3783,3699,4581,3673,3801,4030,4718,4489,3902,4692,4515,3827,3876,4564,4361,4004,4628,4607,4607	625839,625208,625170,624817,336537,336536,336536,336536,336536,336536,336536,336536,336536,336498,336498,336498,336498,336473,336385,336385	24954,21298,24965,24955,23667,23667,23667,23667,23667,23667,23667,23667,23667,23536,23536,23536,24207,24036,24954,24954		Ambiguous circRNA	41155	5440,35715	PB1D9,B1_Mur4	246,807	74097	35668,38429	MIR,MIR	284,373	60264	50178,10086	B3A,B3	454,613	47548	35074,12474	ID_B1,B4A	245,374	10040	7761,2279	Lx8,Lx8	449,667	180776	3476,177300	L2c,L2a	235,191
chr2	128658247	128684663	circ_6089	26	-	0	9	0	12	0	0	0	0	5	Anapc1	ENSMUSG00000014355.10	2	ENSMUST00000014499.9,ENSMUST00000110333.1	2245,2245	18,18	20-19-18-17-16-15-14-13-12-11-10-9-8-7-6-5-4-3,20-19-18-17-16-15-14-13-12-11-10-9-8-7-6-5-4-3	2135	1161,1161	974,974		8894,4186	0,0	2728,2713	48144,16171		Other circRNA	11050	9208,1842	B1_Mm,PB1D10	1194,313	108514	81060,27454	MIRb,MIR	236,221	3758	188,3570	B3,B3	925,341	6760	6184,576	B4A,RSINE1	885,717	6567	5146,1421	Lx8,L1M5	454,473	274115	54283,219832	L2a,L2a	186,182
chr13	96501518	96519187	circ_6090	25	-	0	12	0	13	0	0	0	0	0	Polk	ENSMUSG00000021668.14	1	ENSMUST00000022172.10	713	5	6-5-4-3-2	27817	23140	4677		4211	0	23298	20830		Other circRNA	3181	295,2886	B1_Mur4,B1F	851,358	99416	58306,41110	MIR,MIR	369,184	26755	5432,21323	B2_Mm2,B2_Mm2	1537,1500	9642	9090,552	B4A,B4A	679,445	14428	846,13582	Lx7,L1MD3	6073,394	18326	8740,9586	L2a,L2a	541,188
chr16	32031583	32052383	circ_6091	20	-	0	0	0	0	0	0	5	7	8	Pak2	ENSMUSG00000022781.8	1	ENSMUST00000023467.8	1064	10	11-10-9-8-7-6-5-4-3-2	30478	26705	3773		5726	0	26959	15294		Other circRNA	2912	2757,155	B1_Mm,PB1D9	1198,252	56342	52387,3955	MIRb,MIR	185,245	2009	708,1301	B3,B2_Mm2	931,1310	1826	1110,716	B4A,RSINE1	683,559	43301	38743,4558	L1M4,L1Md_T	256,1395	59912	50568,9344	L2c,L2	207,235
chrX	105878366	105890972	circ_6092	90	-	15	7	0	5	7	15	8	25	8	Atrx	ENSMUSG00000031229.16	8	ENSMUST00000113573.7,ENSMUST00000128968.7,ENSMUST00000198448.4,ENSMUST00000134507.7,ENSMUST00000150914.7,ENSMUST00000134381.7,ENSMUST00000154866.7,ENSMUST00000199233.4	520,404,520,407,520,407,517,407	6,5,6,5,6,5,6,5	8-7-6-5-4-3,7-6-5-4-3,7-6-5-4-3-2,8-7-6-5-4,10-9-8-7-6-5,6-5-4-3-2,7-6-5-4-3-2,6-5-4-3-2	24294.875	8909,8909,38128,8909,8909,37987,38128,38128	794,794,794,794,794,794,794,794		10240,3225,1827,1707,1909,1148,908,747	0,0,0,0,0,0,0,0	38431,38394,38370,38378,38398,38395,38387,38375	80752,3237,1859,1407,1407,1127,926,887		Ambiguous circRNA	520	321,199	B1_Mur4,B1_Mur3	600,568	251698	145699,105999	MIR,MIR	183,187	16880	16406,474	B2_Mm2,B3A	1168,421	9325	1253,8072	ID_B1,ID_B1	390,319	23645	697,22948	L1M4,L1MA5	584,447	146300	115451,30849	L2c,L2b	207,256
chr3	51299782	51326032	circ_6093	20	-	4	0	0	0	4	5	0	7	0	Elf2	ENSMUSG00000037174.18	1	ENSMUST00000183338.6						32917		1076	0	14626	34913	Unannotated SA	AUG circRNA	6213	4865,1348	B1_Mur1,PB1D10	440,331	169081	29405,139676	MIR,MIRb	345,447	2910	1460,1450	B3,B3A	763,619	7252	4815,2437	B4,B4	243,326	13922	1344,12578	L1M4c,Lx8	730,1146	214227	100042,114185	L2a,L2a	217,215
chr8	70030641	70033628	circ_6094	7	-	0	7	0	0	0	0	0	0	0	Mau2	ENSMUSG00000031858.16	6	ENSMUST00000050561.12,ENSMUST00000212401.1,ENSMUST00000212308.1,ENSMUST00000212845.1,ENSMUST00000212451.1,ENSMUST00000212055.1	271,271,271,271,271,271	4,4,4,4,4,4	5-4-3-2,5-4-3-2,5-4-3-2,5-4-3-2,5-4-3-2,5-4-3-2	10171	8764,8764,8764,8764,8764,8764	1407,1407,1407,1407,1407,1407		5350,4252,2868,2799,1912,1698	0,0,0,0,0,0	9106,9072,9072,9067,9106,9072	14519,12076,12075,12000,11078,7401		Ambiguous circRNA	286	53,233	B1_Mur3,PB1D7	683,373	76551	7878,68673	MIR3,MIRb	193,213	1573	670,903	B3A,B3	414,577	16668	2429,14239	ID_B1,ID_B1	310,388	79048	33123,45925	L1M4,L1MD	240,361	20651	9904,10747	L2b,L2	180,181
chr14	30735122	30777992	circ_6095	7	+	0	0	0	0	0	0	0	7	0	Sfmbt1	ENSMUSG00000006527.14	5	ENSMUST00000132451.1,ENSMUST00000112184.7,ENSMUST00000054230.10,ENSMUST00000112177.7,ENSMUST00000131706.7					5951,5951,5951,5951,5951			2608,2915,7808,3278,2167	2111,2572,2572,2572,0	38974,20274,19508,18632,19956	40353,39971,44721,40354,37092	Unannotated SA,Unannotated SA,Unannotated SA,Unannotated SA,Unannotated SA	Ambiguous AUG circRNA	1447	985,462	B1_Mus1,B1_Mm	955,454	31411	22415,8996	MIRb,MIR	211,373	5427	4042,1385	B3A,B3A	430,507	15037	14271,766	ID_B1,B4A	521,608	17411	5583,11828	L1_Mus3,L1MA5A	12911,442	92094	46105,45989	L2b,L2c	182,180
chr9	82926396	82959851	circ_6096	126	-	11	12	12	12	10	24	18	7	20	Phip	ENSMUSG00000032253.13	3	ENSMUST00000034787.11,ENSMUST00000188868.6,ENSMUST00000187021.6	1324,1324,1324	11,11,11	15-14-13-12-11-10-9-8-7-6-5,15-14-13-12-11-10-9-8-7-6-5,15-14-13-12-11-10-9-8-7-6-5	25796	14823,14823,14823	10973,10973,10973		10716,3292,2606	0,0,0	15665,15557,15575	60238,32366,13318		Ambiguous circRNA	14426	1282,13144	B1_Mus2,B1_Mur1	779,608	49592	27274,22318	MIRc,MIRb	220,181	19182	3803,15379	B3A,B3A	779,610	1829	293,1536	ID_B1,ID_B1	252,449	21458	3222,18236	L1MA6,L1MD	408,260	43626	27625,16001	L2c,L2a	190,225
chr16	45777712	45789117	circ_6097	12	-	0	0	0	5	0	0	0	0	7	Phldb2	ENSMUSG00000033149.16	4	ENSMUST00000036355.12,ENSMUST00000076333.11,ENSMUST00000131003.7,ENSMUST00000134802.7	482,482,482,482	4,4,4,4	9-8-7-6,9-8-7-6,5-4-3-2,10-9-8-7	15704	12375,12375,12375,12375	2626,2626,5438,2626		5465,5328,2315,3596	0,0,633,0	55261,55117,12454,164481	31470,31319,30553,20571		Other circRNA	21428	15041,6387	B1F2,PB1D7	399,286	29707	25298,4409	MIR,MIRb	189,558	16975	6579,10396	B2_Mm2,B3	1276,1157	26841	9048,17793	B4,B4	636,350	24760	7518,17242	L1_Mus3,L1MA9	794,517	9095	8501,594	L2,L2	191,443
chr11	109268922	109281545	circ_6098	3	-	0	0	0	0	0	0	3	0	0	Rgs9	ENSMUSG00000020599.13	3	ENSMUST00000020920.9,ENSMUST00000106706.7,ENSMUST00000106704.2	518,518,518	7,7,7	8-7-6-5-4-3-2,8-7-6-5-4-3-2,8-7-6-5-4-3-2	25418	16393,16393,16393	9025,9025,9025		2415,2296,3454	0,0,0	16584,16521,16561	43568,33866,12921		Other circRNA	11448	3778,7670	PB1D9,B1F	334,447	44966	43011,1955	MIR,MIR	325,212	21866	21376,490	B2_Mm1a,B3	1222,1006	12022	8996,3026	B4,B4A	561,601	14501	1410,13091	L1Md_T,L1_Mus1	8742,3594	74409	70259,4150	L2c,L2c	198,204
chr17	10213358	10239036	circ_6099	17	-	0	0	2	4	0	0	4	7	0	Qk	ENSMUSG00000062078.14	1	ENSMUST00000097414.9	603	4	7-6-5-4	38639	34911	3728		4650	0	80325	6888		Other circRNA	23548	5015,18533	PB1D10,B1F1	438,371	44492	30662,13830	MIRb,MIRb	226,232	16210	4364,11846	B3A,B2_Mm1t	615,1416	12738	1643,11095	B4A,RSINE1	490,460	28652	685,27967	Lx8,Lx	631,1584	242494	47408,195086	L2a,L2	207,204
chr10	42812435	42823979	circ_6100	3	+	0	3	0	0	0	0	0	0	0	Sec63	ENSMUSG00000019802.13	2	ENSMUST00000019937.4,ENSMUST00000155410.7	589,586	5,5	15-16-17-18-19,14-15-16-17-18	5409	1511,1511	3898,3898		6011,5186	2262,0	50940,50821	8535,6413		Ambiguous circRNA	2361	618,1743	PB1D10,B1_Mur4	426,870	43568	11369,32199	MIR,MIRb	193,217	17210	1033,16177	B3,B3A	787,526	26958	807,26151	B4A,ID_B1	469,686	16128	12745,3383	L1M3,Lx8	421,316	89386	35632,53754	L2,L2a	262,376
chr2	179931979	179939954	circ_6101	10	-	0	0	0	4	6	0	0	0	0	Taf4	ENSMUSG00000039117.15	1	ENSMUST00000041618.12	854	6	7-6-5-4-3-2	38015	35459	2556		4401	0	36692	19828		Other circRNA	8812	5288,3524	PB1,B1_Mus2	325,589	84247	39759,44488	MIRc,MIRc	199,183	19547	9138,10409	B2_Mm1t,B2_Mm2	1298,1302	18122	5027,13095	ID_B1,B4A	396,296	28740	2771,25969	L1M5,L1MEc	225,376	154026	65930,88096	L2,L2a	202,223
chrX	42201854	42217431	circ_6102	19	+	0	0	0	8	4	0	7	0	0	Stag2	ENSMUSG00000025862.14	4	ENSMUST00000115073.8,ENSMUST00000115072.7,ENSMUST00000069619.13,ENSMUST00000128799.2	477,477,477,477	4,4,4,4	2-3-4-5,2-3-4-5,2-3-4-5,2-3-4-5	54746	52170,52170,51021,49435	3547,3547,3547,3547		6137,5922,5792,768	3774,3664,3664,0	52538,52443,51154,49675	59754,59744,59754,3598		AUG circRNA	3658	2687,971	B1_Mur2,PB1	485,228	28347	24620,3727	MIRb,MIRb	261,212	16726	9831,6895	B2_Mm2,B3	1147,782	9717	707,9010	ID_B1,B4A	238,232	13842	8739,5103	Lx7,L1Md_F2	6889,600	79796	30451,49345	L2a,L2c	218,315
chr17	37069111	37072287	circ_6103	3	+	0	0	3	0	0	0	0	0	0	Gabbr1	ENSMUSG00000024462.17	3	ENSMUST00000025338.15,ENSMUST00000173823.7,ENSMUST00000172792.7	714,714,714	6,6,6	17-18-19-20-21-22,15-16-17-18-19-20,12-13-14-15-16-17	1770	1204,1204,1204	566,566,566		5225,4183,4018	2861,530,2517	23146,23092,18481	2780,2003,2017		Ambiguous circRNA	3806	2294,1512	B1_Mur3,B1F1	612,264	10369	8181,2188	MIRb,MIR	266,185	12450	2987,9463	B3,B3A	598,421	48034	3842,44192	RSINE1,B4A	598,248	42940	7905,35035	L1MC1,L1M4a2	526,269	231208	132552,98656	L2a,L2c	310,189
chr15	91497392	91516494	circ_6104	156	-	26	21	13	10	8	25	23	15	15	Slc2a13	ENSMUSG00000036298.10	1	ENSMUST00000109283.1	367	2	3-2	141257	56081	85176		6526	0	56767	229697		Other circRNA	19004	4350,14654	B1_Mur3,B1_Mus2	752,1172	314788	2994,311794	MIR,MIRb	305,217	11235	446,10789	B2_Mm2,B2_Mm2	1404,1423	1234	265,969	ID_B1,ID_B1	221,414	9357	638,8719	Lx,L1MB7	4103,970	108872	53139,55733	L2c,L2	194,268
chr13	100704390	100705847	circ_6105	14	-	0	12	0	0	0	0	0	2	0	Cdk7	ENSMUSG00000069089.7	1	ENSMUST00000091299.6						885		7583	0	25095	7364	Unannotated SA	Other circRNA	2687	2269,418	B1_Mus1,B1_Mur1	1198,302	122056	23782,98274	MIRb,MIRb	245,302	362	128,234	B2_Mm2,B3A	1440,466	5958	1922,4036	B4A,ID_B1	328,320	10215	708,9507	L1MD,L1_Mus3	309,1503	96834	6943,89891	L2,L2	195,311
chr1	163829132	163888305	circ_6106	5	+	0	0	0	0	0	0	5	0	0	Kifap3	ENSMUSG00000026585.13	2	ENSMUST00000077642.11,ENSMUST00000027877.6	1243,1243	10,10	10-11-12-13-14-15-16-17-18-19,10-11-12-13-14-15-16-17-18-19	28860.5	3267,3267	23767,27420		3991,3926	2299,2362	49550,49550	28804,28804		Other circRNA	5191	2399,2792	PB1D7,PB1D10	223,282	92294	5259,87035	MIRb,MIR	299,212	15599	1304,14295	B3A,B2_Mm2	676,307	13750	2425,11325	ID_B1,RSINE1	227,690	5738	1649,4089	L1MC,L1_Mus1	238,5764	79331	290,79041	L2c,L2a	193,219
chr15	95912304	95931843	circ_6107	35	+	6	0	0	18	0	8	0	0	3	Ano6	ENSMUSG00000064210.6	1	ENSMUST00000071874.6	876	7	4-5-6-7-8-9-10	27131	17764	9367		5620	2716	121462	43621		Other circRNA	13914	11322,2592	B1_Mus1,B1_Mur4	840,999	17496	6648,10848	MIRb,MIRb	183,278	18748	2877,15871	B2_Mm2,B2_Mm2	1557,357	31961	13663,18298	ID_B1,B4A	521,660	7677	7227,450	L1M5,Lx8	592,1805	77909	6106,71803	L2a,L2a	251,268
chr1	97752703	97755971	circ_6108	2	-	0	0	0	0	0	0	0	2	0	Ppip5k2	ENSMUSG00000040648.14	3	ENSMUST00000042509.12,ENSMUST00000112845.7,ENSMUST00000171129.7	340,340,340	3,3,3	7-6-5,7-6-5,6-5-4	2849	873,873,873	1976,1976,1976		5854,6208,3398	0,0,0	14440,14440,5567	46656,46656,45039		Other circRNA	3652	3563,89	B1_Mus1,B1F	1087,408	53389	11521,41868	MIRb,MIRc	225,196	33591	7865,25726	B2_Mm2,B3	550,570	18408	17747,661	ID_B1,B4	432,234	16039	3051,12988	L1ME4a,L1_Mus1	235,1505	65077	20644,44433	L2a,L2	236,310
chr5	29437596	29440149	circ_6109	30	+	0	7	0	0	3	10	0	10	0	Nom1	ENSMUSG00000001569.10	1	ENSMUST00000001611.10	518	2	3-4	2722	1540	1182		9208	2554	2933	17694		Other circRNA	695	496,199	B1_Mus2,PB1D10	1234,449	198785	147754,51031	MIR,MIRc	200,218	17387	4634,12753	B2_Mm2,B3A	1422,700	31045	20821,10224	RSINE1,B4	384,435	7698	6261,1437	Lx4A,Lx4B	460,1429	250259	69870,180389	L2,L2	279,188
chrX	36013909	36020103	circ_6110	3	+	0	0	0	0	0	0	3	0	0	Dock11	ENSMUSG00000031093.14	2	ENSMUST00000033419.12,ENSMUST00000115266.7	411,411	4,4	32-33-34-35,28-29-30-31	10297	2100,2100	8197,8197		6612,5998	6169,5660	125078,66513	56459,56453		Other circRNA	15724	9697,6027	B1F,PB1D11	368,230	34340	18570,15770	MIRc,MIR	242,188	2149	931,1218	B3A,B3	796,1003	12511	6263,6248	B4A,RSINE1	493,252	3295	1380,1915	L1_Mus3,L1_Mus3	3596,338	71250	52014,19236	L2b,L2	180,200
chrX	20711748	20715122	circ_6111	5	+	0	0	0	0	5	0	0	0	0	Usp11	ENSMUSG00000031066.10	2	ENSMUST00000033383.2,ENSMUST00000137101.7	1393,1787	11,10	2-3-4-5-6-7-8-9-10-11-12,3-4-5-6-7-8-9-10-11-12	7823.5	7630,4767	1625,1625		3446,2954	2745,0	7843,7789	5417,2563		Ambiguous circRNA	362	204,158	B1F1,B1_Mus1	482,1013	14307	8743,5564	MIR,MIR	248,191	1607	964,643	B3A,B2_Mm1a	472,1666	2286	2269,17	ID_B1,ID_B1	256,235	12478	4644,7834	L1MB5,L1M3	677,958	72489	5136,67353	L2,L2a	294,218
chr3	108696948	108711580	circ_6112	8	-	3	0	0	0	2	0	0	3	0	Gpsm2	ENSMUSG00000027883.15	1	ENSMUST00000029482.15	1431	9	10-9-8-7-6-5-4-3-2	17574	10461	7113		3483	0	10729	18311		Other circRNA	3749	2143,1606	B1_Mus2,B1_Mus1	1158,1167	70188	11565,58623	MIRb,MIRb	662,210	4379	3649,730	B3,B3	922,575	9365	8860,505	ID_B1,RSINE1	384,310	21463	12560,8903	L1MEd,L1ME2	399,257	67028	46506,20522	L2b,L2c	180,205
chr4	11267612	11319818	circ_6113	4	-	0	0	4	0	0	0	0	0	0	Dpy19l4	ENSMUSG00000045205.16	3	ENSMUST00000084892.11,ENSMUST00000139385.7,ENSMUST00000144941.1						1671,1671,2182		6735,5941,555	0,4465,0	2319,16457,2229	6298,6298,35810	Unannotated SA,Unannotated SA,Unannotated SD	Ambiguous circRNA	535	63,472	B1_Mur4,B1_Mus1	477,878	193313	84233,109080	MIRc,MIR3	191,222	4957	4367,590	B3,B3	924,328	3272	2885,387	ID_B1,B4	257,573	15948	9620,6328	L1Md_F3,L1MB7	2559,636	277058	172350,104708	L2b,L2b	182,290
chr8	48276029	48313264	circ_6114	3	-	0	0	0	0	0	0	0	0	3	Tenm3	ENSMUSG00000031561.16	1	ENSMUST00000033965.13	2707	12	23-22-21-20-19-18-17-16-15-14-13-12	41348	22325	19023		8932	0	361426	48348		Other circRNA	11837	7072,4765	B1_Mur4,B1F2	582,306	62220	2636,59584	MIR,MIRb	180,247	95111	49729,45382	B3A,B3A	776,533	16577	7319,9258	ID_B1,RSINE1	590,351	31438	10470,20968	Lx8b,Lx5c	1588,1063	122839	24538,98301	L2c,L2c	188,221
chr6	52757553	52758355	circ_6115	21	+	0	0	5	0	0	10	6	0	0	Tax1bp1	ENSMUSG00000004535.12	1	ENSMUST00000080723.10	316	2	15-16	10844	4178	6666		3267	2428	43825	8425		Other circRNA	601	438,163	B1_Mus1,B1_Mus1	1153,399	87931	57470,30461	MIR,MIRb	258,331	14670	2065,12605	B3,B3	924,270	17551	8404,9147	B4A,B4A	584,579	10074	6874,3200	L1_Mus3,L1MB8	8063,355	137990	126893,11097	L2c,L2c	208,187
chr15	86151534	86156651	circ_6116	4	-	4	0	0	0	0	0	0	0	0	Cerk	ENSMUSG00000035891.16	2	ENSMUST00000150767.7,ENSMUST00000044332.15	282,282	3,3	4-3-2,7-6-5	4548	2443,2443	2105,2105		3886,4505	0,0	2817,29490	12407,12406		Ambiguous circRNA	2516	1563,953	PB1D7,B1_Mur1	304,536	48266	45419,2847	MIRc,MIRc	203,194	690	653,37	B3,B3	800,651	54832	3765,51067	ID_B1,B4A	705,732	38466	2000,36466	Lx5,L1_Mus1	268,492	237411	62455,174956	L2a,L2b	384,180
chr11	86103903	86148557	circ_6117	4	-	4	0	0	0	0	0	0	0	0	Brip1	ENSMUSG00000034329.16	1	ENSMUST00000044423.3						4031		6911	0	52636	45766	Unannotated SD	Other circRNA	5694	4416,1278	PB1,B1_Mur3	388,453	66402	25293,41109	MIR,MIR3	187,256	8722	1674,7048	B2_Mm2,B2_Mm2	1068,1024	7676	2956,4720	ID_B1,ID_B1	879,329	8478	1263,7215	Lx4A,L1Md_F2	2826,31031	170596	167479,3117	L2a,L2b	243,299
chr11	97224658	97226868	circ_6118	10	-	0	0	0	0	10	0	0	0	0	Npepps	ENSMUSG00000001441.13	6	ENSMUST00000167806.7,ENSMUST00000172108.7,ENSMUST00000001480.13,ENSMUST00000165489.7,ENSMUST00000165216.7,ENSMUST00000133907.2	273,273,273,273,273,273	2,2,2,2,2,2	16-15,16-15,16-15,9-8,15-14,4-3	5999.666666666666	2962,2962,2962,2962,2962,2962	10781,1489,1489,1489,1489,1489		2289,2902,4192,2062,2790,777	0,0,0,0,185,0	53618,53702,53770,14998,53564,5394	18817,18817,18815,17726,17726,1557		Ambiguous circRNA	7039	3877,3162	PB1D9,B1_Mm	338,1062	87929	21794,66135	MIRb,MIR	230,208	826	492,334	B2_Mm2,B2_Mm2	1409,1433	7305	3416,3889	B4,ID_B1	813,298	68106	38916,29190	L1_Mus3,HAL1	2346,336	133864	131383,2481	L2a,L2a	240,496
chr2	69914413	69922933	circ_6119	296	+	38	46	15	19	35	12	62	31	38	Ubr3	ENSMUSG00000044308.17	3	ENSMUST00000055758.15,ENSMUST00000112251.8,ENSMUST00000131553.1	489,486,486	4,4,4	2-3-4-5,2-3-4-5,2-3-4-5	28031	16575,16575,16575	11456,11456,11456		8033,8042,1793	5631,5640,1544	17168,17168,17111	101080,101080,15726		Other circRNA	5485	4466,1019	B1_Mur2,B1_Mus1	539,1155	17254	14667,2587	MIR,MIRc	295,213	6032	2113,3919	B2_Mm1t,B2_Mm1a	1357,1629	4729	1912,2817	ID_B1,ID_B1	514,736	20863	18918,1945	L1Md_F2,Lx8	7993,1048	78924	11433,67491	L2b,L2b	193,252
chr6	11986341	12047944	circ_6120	6	+	0	0	0	6	0	0	0	0	0	Phf14	ENSMUSG00000029629.17	1	ENSMUST00000115511.8	1307	10	8-9-10-11-12-13-14-15-16-17	56606	23553	33053		3318	2808	60426	33261		Other circRNA	11235	8319,2916	B1F1,PB1D10	336,223	185227	175508,9719	MIR,MIR3	190,234	61959	31190,30769	B3A,B3	571,695	9119	8318,801	B4A,B4A	344,828	5355	1319,4036	L1Md_F2,Lx2	7893,1248	58517	41330,17187	L2,L2b	400,293
chr1	82340318	82377704	circ_6121	3	+	0	0	0	0	0	0	0	0	3	Rhbdd1	ENSMUSG00000026142.15	2	ENSMUST00000027322.13,ENSMUST00000140020.1	930,930	5,5	2-3-4-5-6,2-3-4-5-6	77506	23671,1023	65159,65159		3629,3680	942,942	23867,1270	67662,67662		AUG circRNA	38522	8997,29525	B1_Mus2,B1_Mur1	756,726	147826	38640,109186	MIR,MIR3	198,185	43165	39639,3526	B3,B3	798,542	21369	16629,4740	RSINE1,RSINE1	331,238	6813	2296,4517	Lx8,L1MC5a	1079,315	256269	133276,122993	L2a,L2a	196,421
chr8	123291299	123295192	circ_6122	4	-	0	0	0	4	0	0	0	0	0	Fanca	ENSMUSG00000032815.16	3	ENSMUST00000035495.14,ENSMUST00000155488.7,ENSMUST00000127904.7						1102,1102,1102		4442,2968,2331	0,0,41	23384,23368,18170	23000,5111,4896	Unannotated SD,Unannotated SD,Unannotated SD	Ambiguous circRNA	4292	718,3574	B1_Mur1,B1_Mus2	389,895	75399	39343,36056	MIR3,MIRb	185,244	4904	1591,3313	B2_Mm2,B3	1191,727	658	97,561	ID_B1,ID_B1	370,660	16020	5571,10449	L1_Mus1,L1MB7	2941,324	120917	112141,8776	L2,L2a	188,205
chr11	83481933	83485079	circ_6123	12	+	0	6	0	6	0	0	0	0	0	Taf15	ENSMUSG00000020680.15	3	ENSMUST00000134185.7,ENSMUST00000021018.10,ENSMUST00000126134.1	276,276,276	4,4,4	2-3-4-5,2-3-4-5,4-5-6-7	8213.666666666668	8728,8728,753	2144,2144,2144		874,2052,839	0,1658,0	8848,8842,8819	4134,21664,3966		Ambiguous circRNA	1254	112,1142	PB1D9,B1_Mus1	623,1206	36800	16191,20609	MIRb,MIRc	196,274	3620	3431,189	B2_Mm1a,B3	1400,836	13587	5769,7818	RSINE1,B4A	338,273	59815	21338,38477	L1MEc,L1MC4	258,258	39430	10986,28444	L2c,L2b	223,191
chr1	65257908	65258920	circ_6124	24	+	4	0	4	5	0	0	0	0	11	Pikfyve	ENSMUSG00000025949.16	2	ENSMUST00000081154.13,ENSMUST00000097707.4	197,197	2,2	29-30,29-30	2350	1271,1271	1079,1079		11195,6599	6118,6253	71207,71159	19775,15092		Other circRNA	14281	6040,8241	B1_Mur1,PB1D10	539,488	64627	52824,11803	MIRb,MIRc	263,181	1052	892,160	B3,B3	270,661	28503	8277,20226	ID_B1,RSINE1	475,399	18235	16562,1673	L1_Mur2,L1_Mus4	687,2201	79479	3299,76180	L2a,L2a	220,231
chr4	108723806	108727545	circ_6125	85	-	0	0	11	9	21	7	15	16	6	Zfyve9	ENSMUSG00000034557.14	3	ENSMUST00000106658.7,ENSMUST00000106657.7,ENSMUST00000178992.1	194,194	2,2	3-2,3-2	56903	52908,52908	3995,3995		5969,6440	0,0	52958,53253	86341,86341		Other circRNA	1980	1480,500	PB1D10,B1F2	214,591	29737	3215,26522	MIRc,MIR3	248,180	8586	1769,6817	B2_Mm1a,B3	1603,892	2472	1376,1096	ID_B1,ID_B1	437,805	31616	19613,12003	L1_Mur2,L1MD	9409,301	53776	29057,24719	L2a,L2c	238,210
chr10	4007741	4056861	circ_6126	3	+	0	0	0	0	0	0	0	0	3	Mthfd1l	ENSMUSG00000040675.17	3	ENSMUST00000117291.7,ENSMUST00000120585.7,ENSMUST00000043735.7	1332,1332,1332	13,13,13	8-9-10-11-12-13-14-15-16-17-18-19-20,8-9-10-11-12-13-14-15-16-17-18-19-20,8-9-10-11-12-13-14-15-16-17-18-19-20	44621	17745,17745,17745	26876,26876,26876		3641,3659,3507	2907,2907,2907	34624,34611,34598	99250,110220,99250		Other circRNA	4267	104,4163	B1_Mus1,B1F2	1258,401	40342	32787,7555	MIR,MIR	211,262	4292	347,3945	B2_Mm2,B3A	1435,691	9002	700,8302	B4A,ID_B1	235,541	33326	3998,29328	Lx8b,Lx4A	352,1902	186772	178966,7806	L2a,L2b	183,216
chr2	121485794	121526903	circ_6127	246	+	30	27	27	30	13	44	19	34	22	Wdr76,Gm14018	ENSMUSG00000027242.14,ENSMUSG00000084407.1	6	ENSMUST00000110603.1,ENSMUST00000119042.1,ENSMUST00000110602.8,ENSMUST00000028676.11,ENSMUST00000132373.1,ENSMUST00000099473.9					99,262,99,99,99,99			2328,451,4157,2776,3146,2304	1856,0,1563,1563,0,953	24053,363,20988,20928,20960,20977	16106,35391,17957,16501,6462,5886	Unannotated SA,Unannotated SD,Unannotated SA,Unannotated SA,Unannotated SA,Unannotated SA	Ambiguous AUG circRNA	1006	600,406	B1_Mus1,PB1D9	1182,390	83613	32796,50817	MIRb,MIRb	965,417	3233	2686,547	B2_Mm2,B3	931,516	13640	8560,5080	RSINE1,ID_B1	378,813	14061	3082,10979	Lx2,L1MA7	6956,230	65774	396,65378	L2a,L2	198,276
chr2	18159455	18162886	circ_6128	15	+	0	9	0	0	6	0	0	0	0	Mllt10	ENSMUSG00000026743.16	4	ENSMUST00000028076.14,ENSMUST00000114671.7,ENSMUST00000114680.8,ENSMUST00000114669.1	824,824,824,533	2,2,2,2	10-11,11-12,10-11,3-4	19952	12584,12584,12584,12584	7368,7368,7368,7368		4894,5039,3520,3849	3185,2952,3185,1566	104219,94820,94769,33300	49501,49502,48084,49500		Ambiguous circRNA	948	345,603	B1_Mus2,B1_Mus2	1186,1198	167479	86447,81032	MIRb,MIRc	261,191	5465	4130,1335	B3,B2_Mm2	643,446	6379	6075,304	RSINE1,ID_B1	211,529	41630	5659,35971	L1MCa,L1_Mus2	333,5455	227050	97168,129882	L2b,L2a	235,271
chr2	80540118	80541519	circ_6129	22	-	0	11	0	0	0	0	0	11	0	Nckap1	ENSMUSG00000027002.13	2	ENSMUST00000028386.11,ENSMUST00000111760.2	258,258	3,3	12-11-10,13-12-11	5354	3471,3471	1883,1883		4438,4565	0,0	39745,39861	39607,39601		Other circRNA	3912	3125,787	B1_Mus2,B1F	1047,315	79825	4088,75737	MIRc,MIR	182,211	1630	1062,568	B3,B2_Mm2	846,1368	16510	7011,9499	RSINE1,RSINE1	515,463	14354	12977,1377	L1Md_F2,Lx2B2	956,331	49218	47149,2069	L2,L2c	192,210
chr5	103550224	103557972	circ_6130	21	+	0	0	0	0	9	0	0	4	8	Ptpn13	ENSMUSG00000034573.14	1	ENSMUST00000048957.10	1008	6	21-22-23-24-25-26	7926	6761	1165		7867	7309	124724	40331		Other circRNA	6539	4048,2491	B1_Mur3,PB1D10	790,214	75612	23370,52242	MIRb,MIRb	217,279	503	231,272	B3A,B3A	327,446	14864	7221,7643	ID_B1,B4A	535,264	35058	21605,13453	Lx7,L1_Mus2	2085,3484	198362	160457,37905	L2c,L2b	222,202
chr11	86278469	86283423	circ_6131	46	-	13	0	0	0	6	7	0	9	11	Med13	ENSMUSG00000034297.14	1	ENSMUST00000043624.8	708	4	26-25-24-23	1830	328	1502		10516	0	74179	11437		Other circRNA	146	108,38	B1_Mus1,B1_Mur1	838,227	39577	6365,33212	MIR,MIRb	357,256	6914	643,6271	B3,B3	618,789	3965	1216,2749	ID_B1,ID_B1	304,304	10443	8365,2078	L1M3,Lx8b	694,259	79367	32613,46754	L2a,L2	243,213
chr18	7350985	7403356	circ_6132	3	-	3	0	0	0	0	0	0	0	0	Mpp7	ENSMUSG00000057440.7	1	ENSMUST00000115869.2						36213		4958	0	223507	3024	Unannotated SD	Other circRNA	10188	8750,1438	PB1D10,B1_Mus2	244,1227	163436	160035,3401	MIR,MIR	271,189	24289	9704,14585	B3,B3	848,760	5523	194,5329	RSINE1,RSINE1	357,280	20772	14870,5902	L1Md_F3,Lx9	1058,1646	360401	118242,242159	L2,L2	224,696
chr11	86146061	86157878	circ_6133	7	-	0	0	0	0	0	0	0	0	7	Brip1	ENSMUSG00000034329.16	1	ENSMUST00000044423.3	842	4	10-9-8-7	31738	29087	2651		6911	0	43315	87924		Other circRNA	6860	4860,2000	B1F,B1_Mur3	438,615	99239	15972,83267	MIR,MIR3	187,256	6503	5029,1474	B3,B3A	1022,712	6902	3627,3275	ID_B1,RSINE1	308,472	12472	8135,4337	L1_Mur2,L1Md_T	1116,3291	187827	158158,29669	L2a,L2	243,274
chr11	4640382	4649869	circ_6134	22	+	7	0	6	0	0	0	0	9	0	Ascc2	ENSMUSG00000020412.16	2	ENSMUST00000070257.13,ENSMUST00000109930.2	554,554	4,4	2-3-4-5,2-3-4-5	8961	2561,2561	6400,6400		2630,4825	2231,2112	2636,2636	33516,35830		AUG circRNA	541	219,322	B1_Mur3,B1F	776,575	11106	10512,594	MIR3,MIRc	295,273	8712	4568,4144	B2_Mm1a,B3	1639,678	5530	927,4603	B4,B4	574,290	36447	24171,12276	L1Md_F2,L1ME4b	7914,458	30717	2103,28614	L2a,L2a	517,225
chr2	37844776	37856156	circ_6135	25	-	0	7	0	14	4	0	0	0	0	Dennd1a	ENSMUSG00000035392.17	2	ENSMUST00000102787.9,ENSMUST00000140552.7	298,298	4,4	19-18-17-16,18-17-16-15	29635	1862,1862	27773,27773		4320,1775	0,0	431219,431234	45786,27861		Ambiguous circRNA	6434	1320,5114	PB1,B1_Mur3	477,484	4621	1573,3048	MIRb,MIR	260,180	34801	29906,4895	B3A,B3	922,1188	4191	433,3758	ID_B1,RSINE1	339,564	16349	15358,991	L1_Mus1,Lx5b	1969,461	25355	19381,5974	L2b,L2a	258,181
chr19	8749665	8750027	circ_6136	17	+	0	0	0	0	13	0	0	4	0	Stx5a	ENSMUSG00000010110.17	9	ENSMUST00000177322.7,ENSMUST00000176381.7,ENSMUST00000177373.7,ENSMUST00000175872.7,ENSMUST00000010254.15,ENSMUST00000073430.13,ENSMUST00000176013.7,ENSMUST00000176182.7,ENSMUST00000176404.1	227,227,227,227,227,227,227,227,227	2,2,2,2,2,2,2,2,2	8-9,9-10,8-9,9-10,9-10,8-9,8-9,3-4,3-4	5655.222222222223	778,778,778,767,778,778,778,778,778	4882,4882,4882,4882,4850,4882,4882,4882,4882		1687,2240,985,1709,1769,2102,2096,665,579	303,1058,771,697,1319,1058,431,0,0	8253,8253,8187,8178,8177,7863,7778,1163,1133	5559,6042,5096,5575,5615,5615,5615,5031,4957		Ambiguous circRNA	217	52,165	B1_Mur4,B1_Mur4	526,709	14264	9886,4378	MIR,MIRc	367,180	2531	1786,745	B2_Mm1t,B3	1308,249	1922	258,1664	ID_B1,RSINE1	428,639	29362	21229,8133	L1Md_F2,Lx10	2684,479	38580	3532,35048	L2a,L2b	193,188
chr14	73151532	73154894	circ_6137	8	+	0	0	0	0	4	0	4	0	0	Rcbtb2	ENSMUSG00000022106.14	14	ENSMUST00000163339.7,ENSMUST00000171070.7,ENSMUST00000170370.7,ENSMUST00000164822.7,ENSMUST00000165429.7,ENSMUST00000170368.7,ENSMUST00000171767.7,ENSMUST00000170677.7,ENSMUST00000167401.7,ENSMUST00000169513.7,ENSMUST00000165567.7,ENSMUST00000022702.12,ENSMUST00000167021.7,ENSMUST00000110952.9	238,238,233,238,238,238,238,238,238,238,240,233,238,238	3,3,3,3,3,3,3,3,3,3,3,3,3,3	3-4-5,2-3-4,2-3-4,2-3-4,2-3-4,2-3-4,2-3-4,2-3-4,2-3-4,2-3-4,2-3-4,2-3-4,2-3-4,2-3-4	14914.285714285714	8810,12433,8940,8940,8940,8711,8345,8345,8345,8345,8345,8345,7703,7703	3494,7046,7046,7046,3494,7046,7046,5608,7046,3494,7046,7046,7046,7046		521,735,630,3516,828,553,2677,3557,862,3606,742,2956,697,2161	0,0,0,1644,0,0,1542,1573,216,1573,0,1644,0,1644	28496,12765,8997,8996,8975,8810,8670,8471,8457,8434,8376,8371,8133,7940	7092,7443,9825,29324,11613,7494,52949,29153,28268,29324,9956,28799,7075,27788		Ambiguous AUG circRNA	18667	269,18398	B1_Mur1,B1_Mus2	448,1109	74287	16412,57875	MIRb,MIR	291,324	3285	1908,1377	B3A,B3A	651,459	26255	2377,23878	ID_B1,RSINE1	287,390	21005	8848,12157	L1MA8,L1M5	655,283	89784	64778,25006	L2a,L2	375,206
chr12	76022254	76023144	circ_6138	8	+	0	0	8	0	0	0	0	0	0	Syne2	ENSMUSG00000063450.14	2	ENSMUST00000044217.15,ENSMUST00000143031.7	249,249	2,2	68-69,68-69	2609	1737,1737	872,872		21574,21589	20510,20499	203937,203937	87756,87782		Other circRNA	5600	2154,3446	B1_Mus1,B1F	1249,294	30660	2825,27835	MIR,MIRc	257,181	3853	3825,28	B3,B3	1190,1154	616	315,301	B4,ID_B1	459,524	14637	10760,3877	L1_Rod,Lx5c	379,2447	226934	200627,26307	L2a,L2c	213,189
chr2	61613650	61627014	circ_6139	4	+	0	0	0	0	4	0	0	0	0	Tank	ENSMUSG00000064289.15	7	ENSMUST00000112502.7,ENSMUST00000078074.8,ENSMUST00000145632.7,ENSMUST00000112495.7,ENSMUST00000112501.8,ENSMUST00000112494.1,ENSMUST00000141544.7	255,258,172,255,258,255,255	2,2,2,2,2,2,2	2-3,2-3,2-3,2-3,3-4,2-3,2-3	27228.85714285714	34958,34958,34958,20443,19450,20443,20443	707,707,707,707,707,707,707		2008,2010,564,2031,2218,2691,2051	1336,1339,0,1235,1238,1077,0	35066,35065,35040,20574,20554,20515,20486	27157,27157,16893,27157,27157,24785,27076		Ambiguous AUG circRNA	8571	8388,183	B1F1,B1_Mm	604,639	101110	12155,88955	MIRb,MIRb	255,221	2677	1631,1046	B3,B3	1008,852	2590	921,1669	RSINE1,B4A	450,523	3645	1032,2613	L1MB7,Lx10	364,2565	300038	91340,208698	L2b,L2c	206,204
chr5	96128942	96135378	circ_6140	54	-	0	0	0	0	0	0	16	25	13	Cnot6l	ENSMUSG00000034724.17	6	ENSMUST00000155901.7,ENSMUST00000129646.7,ENSMUST00000122003.7,ENSMUST00000113005.8,ENSMUST00000137066.1,ENSMUST00000036646.13						22638,22638,22638,22638,22638,22638		8552,521,2077,3158,781,3302	0,0,0,0,0,0	26612,26364,26169,26377,4318,26377	58610,22644,52142,53206,23333,53354	Unannotated SA,Unannotated SA,Unannotated SA,Unannotated SA,Unannotated SA,Unannotated SA	Ambiguous AUG circRNA	1620	1457,163	PB1,B1F	227,217	55243	18311,36932	MIRb,MIR3	189,227	25581	23003,2578	B2_Mm1t,B3A	1184,578	28887	4326,24561	RSINE1,ID_B1	517,595	6689	5784,905	L1_Mus3,L1M5	1270,239	177953	17343,160610	L2c,L2b	389,351
chr14	59771638	59802318	circ_6141	2	-	0	0	0	0	0	0	0	0	2	Atp8a2	ENSMUSG00000021983.15	1	ENSMUST00000080368.11	498	6	32-31-30-29-28-27	134810	54711	80099		3859	0	284516	124108		Other circRNA	9377	6769,2608	B1_Mur3,B1_Mur4	809,865	162525	93744,68781	MIRb,MIRb	202,358	59931	23313,36618	B3,B3	796,931	14176	8505,5671	B4A,B4	534,542	25921	9177,16744	L1MB3,L1M2	480,274	190385	137103,53282	L2,L2b	213,309
chr11	72645536	72673057	circ_6142	9	+	6	0	0	3	0	0	0	0	0	Ube2g1	ENSMUSG00000020794.13	1	ENSMUST00000138247.7	314	3	2-3-4	42550	37902	4648		3924	297	38254	13424		AUG circRNA	1381	488,893	B1_Mur3,B1F2	872,702	44811	34535,10276	MIRc,MIRb	195,249	8982	3121,5861	B2_Mm1t,B2_Mm1a	1627,1628	4677	4137,540	RSINE1,RSINE1	316,412	2465	2195,270	L1M6,L1MB8	901,276	122436	9380,113056	L2a,L2	535,217
chr18	34643798	34645108	circ_6143	21	-	5	6	0	10	0	0	0	0	0	Cdc23	ENSMUSG00000024370.16	3	ENSMUST00000025228.11,ENSMUST00000133181.1,ENSMUST00000133162.7	279,279,279	3,3,3	6-5-4,6-5-4,5-4-3	3943	1794,1794,1794	2149,2149,2149		2067,4117,1739	0,0,0	6627,6627,6610	12848,12116,7745		Ambiguous circRNA	718	246,472	B1_Mm,B1_Mur1	1151,642	29368	17018,12350	MIR3,MIR3	219,188	7017	5832,1185	B3A,B3	825,840	8042	4740,3302	RSINE1,B4	305,243	49239	160,49079	L1MC4,L1Md_F2	365,947	174430	39617,134813	L2c,L2c	181,188
chr15	96431780	96446591	circ_6144	82	-	8	12	8	11	0	7	8	22	6	Scaf11	ENSMUSG00000033228.7	1	ENSMUST00000047835.6	479	5	6-5-4-3-2	20908	14011	6897		7709	0	14252	20083		Other circRNA	13439	8420,5019	B1_Mur2,B1_Mus1	620,805	118394	78016,40378	MIRb,MIR3	196,198	7897	3419,4478	B2_Mm1a,B3	1489,533	13094	7483,5611	B4,B4A	210,264	14283	4290,9993	L1M2,L1MA6	336,332	259062	76451,182611	L2a,L2b	262,235
chr10	39832517	39846913	circ_6145	143	+	15	25	17	7	17	18	6	26	12	Rev3l	ENSMUSG00000019841.15	4	ENSMUST00000019986.12,ENSMUST00000131186.7,ENSMUST00000164763.7,ENSMUST00000139803.1	1164,1164,1164,1164	8,8,8,8	16-17-18-19-20-21-22-23,17-18-19-20-21-22-23-24,17-18-19-20-21-22-23-24,4-5-6-7-8-9-10-11	2599	1537,1537,1537,1537	1062,1062,1062,1062		10681,10756,10366,4837	9337,142,9337,2411	100400,100391,100154,7387	28298,28255,28293,28295		Ambiguous circRNA	1773	1062,711	B1_Mur4,B1_Mus1	847,988	120765	88335,32430	MIRc,MIRb	204,211	15018	12124,2894	B3,B3	968,582	12001	6393,5608	RSINE1,B4A	696,591	17985	15886,2099	L1M4,L1MA4	284,1151	260382	75103,185279	L2c,L2a	260,290
chr9	30432234	30440225	circ_6146	4	+	4	0	0	0	0	0	0	0	0	Snx19	ENSMUSG00000031993.7	2	ENSMUST00000164099.2,ENSMUST00000216552.1	892,1849	7,6	2-3-4-5-6-7-8,2-3-4-5-6-7	24985	2979,2979	22006,22006		5751,4578	2983,0	5127,2990	26501,26508		Ambiguous circRNA	19968	8726,11242	PB1D10,PB1D10	275,446	35678	32873,2805	MIR,MIRc	242,203	15965	2371,13594	B3,B2_Mm2	945,1354	20128	8737,11391	ID_B1,ID_B1	270,236	38695	11897,26798	L1ME1,L1MB1	241,813	102186	94613,7573	L2a,L2c	258,257
chr10	94748940	94768976	circ_6147	16	+	0	0	2	0	0	0	0	7	7	Cep83	ENSMUSG00000020024.6	1	ENSMUST00000020212.4	639	5	8-9-10-11-12	10722	8753	1969		2970	2064	60151	21360		Other circRNA	10534	6008,4526	B1_Mur3,PB1D10	561,353	29629	7372,22257	MIRb,MIRb	213,285	12873	1785,11088	B3,B3A	771,446	8732	1567,7165	B4A,B4A	738,495	38531	4686,33845	L1Md_F2,L1ME3	7754,356	8820	165,8655	L2c,L2a	182,362
chr5	111223109	111235641	circ_6148	169	+	0	0	0	0	0	0	49	63	57	Ttc28	ENSMUSG00000033209.17	2	ENSMUST00000040111.9,ENSMUST00000156290.8	2485,2485	6,6	8-9-10-11-12-13,7-8-9-10-11-12	70573	39679,39679	30894,30894		10756,10665	7422,7330	343307,343307	54138,54139		Other circRNA	4277	1587,2690	PB1D10,B1_Mus1	464,732	104569	9097,95472	MIRc,MIRc	238,247	16837	6132,10705	B2_Mm2,B3	1111,849	14236	11544,2692	RSINE1,B4	291,308	5300	454,4846	L1ME4c,L1M3	257,249	39337	8757,30580	L2,L2b	185,228
chr18	73657194	73678039	circ_6149	35	-	3	0	9	0	0	0	4	19	0	Smad4	ENSMUSG00000024515.13	1	ENSMUST00000025393.13	1073	7	8-7-6-5-4-3-2	32677	25391	7286		3372	0	25741	18186		Other circRNA	2273	662,1611	PB1D10,B1_Mur2	228,634	69406	48333,21073	MIR3,MIR3	277,346	13801	9836,3965	B2_Mm2,B3A	1040,328	28038	18543,9495	B4A,ID_B1	230,624	5368	3288,2080	L1Md_T,Lx5	38873,6520	59365	28585,30780	L2a,L2b	180,201
chr7	80300300	80301159	circ_6150	12	+	7	0	0	0	5	0	0	0	0	Prc1	ENSMUSG00000038943.16	6	ENSMUST00000163812.8,ENSMUST00000047558.13,ENSMUST00000172911.7,ENSMUST00000173824.7,ENSMUST00000174172.7,ENSMUST00000206178.1	254,254,254,254,254,254	2,2,2,2,2,2	2-3,2-3,2-3,2-3,2-3,2-3	8912	5710,5710,5710,5710,5710,5710	3202,3202,3202,3202,3202,3202		3012,3002,3132,2898,2993,591	1807,1798,0,1687,1848,0	5851,5850,5836,5822,5796,5788	15100,15100,11587,15092,15095,3461		Ambiguous circRNA	2564	363,2201	PB1D10,B1_Mm	321,720	55775	46746,9029	MIR,MIRb	492,233	1757	1293,464	B2_Mm1t,B3	1184,830	2738	2507,231	ID_B1,B4	326,1009	13100	2577,10523	L1M4,L1ME1	269,617	141350	17889,123461	L2c,L2	184,195
chr18	75114789	75151238	circ_6151	16	+	0	0	0	0	0	0	4	9	3	Dym	ENSMUSG00000035765.9	1	ENSMUST00000039608.7					32283			2454	1994	96018	135728	Unannotated SD	Other circRNA	7646	3505,4141	PB1D10,B1_Mus2	344,1182	137278	94805,42473	MIRc,MIR	190,277	8586	6718,1868	B3,B3A	428,564	28998	24402,4596	B4A,B4	340,293	39754	1280,38474	L1P5,L1M1	307,472	42305	15896,26409	L2,L2a	305,292
chr13	91524584	91642391	circ_6152	6	+	0	0	0	0	0	0	6	0	0	Ssbp2	ENSMUSG00000003992.14	1	ENSMUST00000004094.14	306	4	2-3-4-5	85064	63337	21727		3940	1069	63535	61038		Other circRNA	13982	8417,5565	B1_Mus2,B1_Mur4	1126,916	72935	71842,1093	MIRb,MIR	191,202	31282	23828,7454	B3,B3	440,689	22298	4906,17392	RSINE1,ID_B1	289,480	10517	3390,7127	Lx8,Lx5	328,1094	49208	30817,18391	L2,L2a	254,214
chr1	185302707	185303401	circ_6153	4	-	0	0	0	0	0	4	0	0	0	Iars2	ENSMUSG00000026618.11	2	ENSMUST00000027921.10,ENSMUST00000110975.7	195,195	2,2	14-13,14-13	17620	12493,12493	5127,5127		5448,2784	0,0	25995,25995	17982,7670		Other circRNA	7674	3887,3787	PB1D9,PB1D10	534,469	25295	21654,3641	MIR3,MIR3	200,180	4332	4086,246	B3,B3A	568,592	25988	17773,8215	ID_B1,RSINE1	609,479	39814	38539,1275	Lx8,L1_Mus3	1837,5331	122488	90238,32250	L2b,L2a	220,359
chr13	104366793	104400006	circ_6154	12	+	3	0	9	0	0	0	0	0	0	Adamts6	ENSMUSG00000046169.9	1	ENSMUST00000065766.6	602	5	10-11-12-13-14	27633	13931	13702		4797	3330	78921	94757		Other circRNA	16556	2143,14413	PB1D7,PB1D10	291,453	33116	25910,7206	MIRc,MIRb	196,307	14715	8765,5950	B2_Mm2,B2_Mm2	1269,1128	18338	10216,8122	B4,RSINE1	470,282	10062	4972,5090	L1Md_F2,Lx3C	4177,564	45585	45375,210	L2,L2a	432,202
chr7	81886035	81905636	circ_6155	7	-	0	0	0	0	0	0	4	0	3	Hdgfrp3	ENSMUSG00000025104.13	3	ENSMUST00000149288.1,ENSMUST00000026094.5,ENSMUST00000107305.7						28303,28303,28303		2316,2860,5881	0,0,0	28387,28823,28837	11775,5938,4785	Unannotated SD,Unannotated SD,Unannotated SD	Ambiguous AUG circRNA	16827	7951,8876	B1_Mus1,PB1D10	874,357	36657	16547,20110	MIRb,MIR3	322,235	28592	20046,8546	B2_Mm1t,B3	1389,976	36885	20300,16585	ID_B1,B4A	264,705	2074	441,1633	L1_Mm,L1MC	2056,307	15227	10534,4693	L2,L2c	265,224
chr5	121745722	121749229	circ_6156	863	+	87	147	104	72	136	98	58	88	73	Atxn2	ENSMUSG00000042605.15	2	ENSMUST00000051950.13,ENSMUST00000160813.1	316,316	4,4	2-3-4-5,2-3-4-5	56511	33447,32699	23438,23438		4447,491	3836,0	34114,32754	65721,23558		Ambiguous circRNA	2431	268,2163	B1_Mur2,B1_Mus2	263,521	129655	86848,42807	MIRb,MIR	517,433	2143	1782,361	B3,B3	857,563	5765	693,5072	RSINE1,RSINE1	328,436	57371	18824,38547	L1M3,L1_Mus3	423,1178	114552	20261,94291	L2b,L2c	181,244
chr1	190888648	190899571	circ_6157	5	-	0	5	0	0	0	0	0	0	0	Rps6kc1	ENSMUSG00000089872.10	5	ENSMUST00000159624.7,ENSMUST00000159367.7,ENSMUST00000061611.14,ENSMUST00000162692.1,ENSMUST00000159066.1	235,235,235,235,235	2,2,2,2,2	4-3,4-3,4-3,3-2,3-2	8917	5512,5372,5512,94,11985	3222,3222,3222,3222,3222		3263,4088,3980,401,499	0,0,0,0,0	12176,12167,12199,146,12198	188447,115770,115770,16719,3273		Ambiguous circRNA	4747	1869,2878	B1F,B1_Mur1	693,475	91802	7924,83878	MIR,MIR	255,299	6422	453,5969	B3A,B3	572,747	3481	2989,492	B4,ID_B1	260,216	18415	16954,1461	L1Md_T,L1M4	694,264	112185	29938,82247	L2b,L2	234,223
chr4	106341213	106406510	circ_6158	5	+	0	0	0	0	0	0	5	0	0	Usp24	ENSMUSG00000028514.15	2	ENSMUST00000165709.7,ENSMUST00000094933.4	4782,4779	42,42	2-3-4-5-6-7-8-9-10-11-12-13-14-15-16-17-18-19-20-21-22-23-24-25-26-27-28-29-30-31-32-33-34-35-36-37-38-39-40-41-42-43,2-3-4-5-6-7-8-9-10-11-12-13-14-15-16-17-18-19-20-21-22-23-24-25-26-27-28-29-30-31-32-33-34-35-36-37-38-39-40-41-42-43	24931	24428,24428	503,503		10526,10507	7789,7786	25001,24980	34807,34812		Other circRNA	6225	2275,3950	PB1D9,PB1D10	768,391	24335	6957,17378	MIR,MIRb	218,199	5942	958,4984	B3A,B2_Mm2	712,1427	45922	38261,7661	B4A,ID_B1	615,309	22145	2809,19336	L1MB7,Lx	596,1128	87852	50459,37393	L2c,L2a	181,182
chrX	12744716	12756455	circ_6159	79	-	10	11	17	6	0	5	9	10	11	Med14	ENSMUSG00000064127.13	3	ENSMUST00000096495.10,ENSMUST00000124053.1,ENSMUST00000076016.5	1061,1061,1061	9,9,9	10-9-8-7-6-5-4-3-2,10-9-8-7-6-5-4-3-2,10-9-8-7-6-5-4-3-2	21590	5012,5012,5012	16578,16578,16578		6932,5101,2544	0,0,0	5618,5618,5618	69348,64968,35588		Ambiguous circRNA	3761	3248,513	B1_Mur2,PB1D10	543,259	72758	19082,53676	MIRc,MIR	191,686	8992	7927,1065	B2_Mm1a,B2_Mm1t	1581,1415	10382	2985,7397	ID_B1,RSINE1	482,472	8589	6714,1875	L1MA7,L1MA4	277,603	33789	2392,31397	L2a,L2c	326,180
chr4	53649791	53686517	circ_6160	6	+	0	0	0	6	0	0	0	0	0	Fsd1l	ENSMUSG00000054752.16	4	ENSMUST00000132151.7,ENSMUST00000159415.8,ENSMUST00000163067.8,ENSMUST00000180164.1	680,680,680,680	6,6,6,6	4-5-6-7-8-9,4-5-6-7-8-9,4-5-6-7-8-9,4-5-6-7-8-9	7764.5	1991,1991,1991,1991	7467,690,7470,7467		7454,1529,1490,7327	1481,0,0,1481	18321,18223,18218,6512	20492,14636,14634,20492		Ambiguous circRNA	8729	3049,5680	B1_Mur1,B1F	668,315	34388	14912,19476	MIRb,MIRc	188,227	32052	6646,25406	B3A,B3A	665,405	39103	32511,6592	B4A,B4	470,414	30135	26350,3785	L1_Mus3,L1_Mus3	500,2941	90742	55764,34978	L2b,L2c	209,181
chr5	72108307	72122193	circ_6161	7	+	0	0	0	0	7	0	0	0	0	Gabrb1	ENSMUSG00000029212.11	1	ENSMUST00000031122.8	533	3	6-7-8	92671	78399	14272		13728	1416	408376	26844		Other circRNA	30889	28697,2192	B1_Mus1,B1_Mus2	214,1065	28514	17975,10539	MIR,MIR3	208,244	49008	15872,33136	B2_Mm1t,B3	1305,1091	53052	5530,47522	B4A,RSINE1	820,240	1655	268,1387	L1_Mus3,L1_Mus3	3324,383	44333	41598,2735	L2c,L2a	207,201
chr13	77066599	77126714	circ_6162	178	-	10	40	23	27	23	14	12	14	15	Slf1	ENSMUSG00000021597.16	1	ENSMUST00000151524.8	1952	14	15-14-13-12-11-10-9-8-7-6-5-4-3-2	23945	8639	15306		3726	0	8759	23512		Other circRNA	11695	4858,6837	B1_Mur1,B1_Mm	706,1065	84005	29159,54846	MIR,MIRb	227,206	25468	9809,15659	B3,B3A	765,356	50378	6008,44370	RSINE1,ID_B1	359,453	11736	10567,1169	Lx3_Mus,Lx10	9882,238	188418	90999,97419	L2c,L2c	181,197
chr14	27471617	27480842	circ_6163	14	+	0	14	0	0	0	0	0	0	0	Fam208a	ENSMUSG00000040651.8	1	ENSMUST00000022450.4					4053			7550	4473	42771	2710	Unannotated SD	Other circRNA	4158	1627,2531	PB1D10,B1_Mus1	280,1168	56512	39585,16927	MIR,MIR	223,210	13720	6020,7700	B3,B3A	769,411	10729	2115,8614	B4A,B4	757,326	10872	2893,7979	L1ME3,L1M5	227,304	35363	12126,23237	L2a,L2c	180,195
chr2	3309466	3316248	circ_6164	8	+	0	0	0	0	0	0	0	0	8	Nmt2	ENSMUSG00000026643.16	3	ENSMUST00000081932.12,ENSMUST00000102989.9,ENSMUST00000091504.4	747,747,747	6,6,6	5-6-7-8-9-10,3-4-5-6-7-8,4-5-6-7-8-9	9984	2435,4520,4028	6323,6323,6323		4447,2150,1663	1576,1485,1445	25255,25210,25199	12629,10468,9950		Other circRNA	1811	1415,396	PB1D7,B1F	278,301	35051	17015,18036	MIRc,MIR	241,332	6082	4973,1109	B3,B3	763,451	7844	7240,604	B4A,B4A	538,633	31054	5192,25862	L1Md_F2,Lx8	4716,504	406700	128893,277807	L2,L2a	194,248
chr4	108717788	108727545	circ_6165	1177	-	82	121	87	101	75	84	164	215	248	Zfyve9	ENSMUSG00000034557.14	2	ENSMUST00000106658.7,ENSMUST00000106657.7	2217,2217	3,3	4-3-2,4-3-2	74829	52908,52908	21921,21921		5969,6440	0,0	52958,53253	80323,80323		Other circRNA	2032	1480,552	PB1D10,B1_Mm	214,1231	23719	3215,20504	MIRc,MIR3	248,180	2568	1769,799	B2_Mm1a,B3	1603,892	8802	1376,7426	ID_B1,B4A	437,321	25598	19613,5985	L1_Mur2,L1MD	9409,301	47758	29057,18701	L2a,L2c	238,210
chr9	107847267	107860459	circ_6166	15	-	0	0	0	4	0	11	0	0	0	Rbm6	ENSMUSG00000032582.14	5	ENSMUST00000035201.12,ENSMUST00000183032.7,ENSMUST00000195883.5,ENSMUST00000193957.5,ENSMUST00000182301.6	1817,1546,268,179,1546	4,4,3,2,4	5-4-3-2,5-4-3-2,4-3-2,3-2,5-4-3-2	25951	12190,12190,12190,12190,12190	13761,13761,13761,13761,13761		3978,3695,640,378,3521	0,0,0,0,0	12370,12362,12274,12276,12285	73709,73705,55331,46535,15641		Ambiguous circRNA	1318	297,1021	PB1D9,PB1D9	507,568	68495	58538,9957	MIRb,MIR	224,236	7366	4997,2369	B3,B3	763,425	9034	130,8904	RSINE1,B4A	467,248	4530	1250,3280	L1M4,L1MB5	229,583	34943	30073,4870	L2,L2b	339,223
chr1	157174142	157179252	circ_6167	83	-	5	7	2	8	0	25	19	14	3	Rasal2	ENSMUSG00000070565.11	2	ENSMUST00000078308.12,ENSMUST00000132699.7	949,949	4,4	9-8-7-6,9-8-7-6	22887	13495,13495	9392,9392		10029,3995	0,0	233343,232682	38961,33609		Other circRNA	9202	8556,646	B1_Mm,B1F	1132,459	33103	24951,8152	MIRb,MIRc	242,215	17342	10345,6997	B3,B3	898,716	9259	5439,3820	B4A,RSINE1	676,576	5536	4536,1000	Lx10,L1_Mus3	271,7751	65282	13998,51284	L2a,L2a	193,192
chr9	83577435	83597526	circ_6168	25	+	0	10	2	6	0	7	0	0	0	Sh3bgrl2	ENSMUSG00000032261.16	4	ENSMUST00000188241.6,ENSMUST00000113215.9,ENSMUST00000185664.1,ENSMUST00000188030.1					28933,28933,526,28933			3151,4561,643,2546	359,320,0,279	29109,29108,605,29086	41275,3820,2,40773	Unannotated SD,Unannotated SD,Unannotated SD,Unannotated SD	Ambiguous circRNA	9483	4109,5374	B1F,B1_Mus1	292,1196	67266	18435,48831	MIR,MIR3	184,203	41255	23054,18201	B2_Mm2,B2_Mm2	821,1279	49424	10058,39366	B4A,B4A	762,1055	25709	22149,3560	Lx8,L1ME3D	256,304	161304	4551,156753	L2a,L2a	209,211
chr8	72670903	72675262	circ_6169	2	+	0	0	0	2	0	0	0	0	0	Nwd1	ENSMUSG00000048148.17	7	ENSMUST00000161386.7,ENSMUST00000093427.10,ENSMUST00000161557.7,ENSMUST00000161254.8,ENSMUST00000160443.7,ENSMUST00000163026.7,ENSMUST00000160912.1	637,637,637,637,637,637,637	4,4,4,4,4,4,4	6-7-8-9,6-7-8-9,5-6-7-8,6-7-8-9,4-5-6-7,4-5-6-7,4-5-6-7	9687	3025,3025,3025,3025,3025,3025,3025	6662,6662,6662,6662,6662,6662,6662		3814,7821,4285,10773,4111,4259,4216	0,4674,231,4548,231,0,0	24193,24193,24182,24133,17418,13818,13818	18451,39476,32740,42614,32810,32771,32771		Ambiguous circRNA	1565	474,1091	B1_Mur2,B1F	483,405	180831	168179,12652	MIRc,MIR	181,222	8848	300,8548	B3A,B3	277,231	791	157,634	ID_B1,B4A	595,763	93245	2314,90931	L1M3,Lx2B	244,2438	160379	15580,144799	L2b,L2a	192,200
chr3	146417606	146423006	circ_6170	53	+	0	17	7	0	0	0	7	15	7	Ssx2ip	ENSMUSG00000036825.12	4	ENSMUST00000106151.7,ENSMUST00000106153.8,ENSMUST00000039021.10,ENSMUST00000106149.7	674,674,674,674	4,4,4,4	2-3-4-5,2-3-4-5,2-3-4-5,3-4-5-6	13598.5	12672,12823,12823,2808	3317,3317,3317,3317		3218,3432,3396,2401	1832,1835,1832,1832	12965,12965,12943,12921	16776,17138,17127,15900		AUG circRNA	12623	1188,11435	B1_Mus1,B1_Mur3	732,340	70088	5259,64829	MIR,MIR	257,268	918	95,823	B3,B3	1086,573	20717	6128,14589	B4A,ID_B1	316,288	62608	51034,11574	L1_Mus1,HAL1ME	6452,269	40804	10547,30257	L2c,L2b	207,185
chr2	52076080	52098952	circ_6171	12	+	8	0	0	4	0	0	0	0	0	Rif1	ENSMUSG00000036202.15	2	ENSMUST00000112693.8,ENSMUST00000069794.5	2155,2155	18,18	4-5-6-7-8-9-10-11-12-13-14-15-16-17-18-19-20-21,4-5-6-7-8-9-10-11-12-13-14-15-16-17-18-19-20-21	6237	1756,1756	4481,4481		8466,8461	7246,7246	3244,3239	23429,23431		Other circRNA	6147	4620,1527	PB1D7,PB1D10	298,307	187382	36048,151334	MIRc,MIR	276,248	11398	8924,2474	B3,B2_Mm2	433,1151	15229	13674,1555	B4A,ID_B1	368,480	26385	23155,3230	L1_Mus2,L1MC4a	238,249	215506	195106,20400	L2a,L2	224,184
chr19	44967679	44969036	circ_6172	5	+	5	0	0	0	0	0	0	0	0			0													No annotated SS	N/A	966	803,163	PB1,PB1D10	426,514	60912	45104,15808	MIR,MIRb	641,193	3607	2210,1397	B3A,B2_Mm2	491,1339	6030	1033,4997	B4A,RSINE1	600,444	54588	44128,10460	L1ME3Cz,L1MB8	420,522	108506	44805,63701	L2b,L2b	203,185
chr1	181831541	181832232	circ_6173	16	-	0	7	3	0	2	0	0	0	4	Lbr	ENSMUSG00000004880.11	1	ENSMUST00000005003.11	275	2	5-4	6460	3826	2634		3496	0	10147	16207		Other circRNA	1017	136,881	PB1D7,B1_Mus1	308,1230	93003	6454,86549	MIRc,MIR	181,181	3239	2621,618	B2_Mm1t,B2_Mm1t	1384,1571	33793	14603,19190	RSINE1,ID_B1	379,584	4027	3166,861	L1_Mus3,Lx4B	3783,718	133563	133468,95	L2,L2b	261,193
chr9	72295278	72351570	circ_6174	46	+	4	0	3	6	6	0	0	20	7	Zfp280d	ENSMUSG00000038535.17	3	ENSMUST00000184036.7,ENSMUST00000098576.9,ENSMUST00000184053.7	2257,2317,2553	18,19,21	2-3-4-5-6-7-8-9-10-11-12-13-14-15-16-17-18-19,2-3-4-5-6-7-8-9-10-11-12-13-14-15-16-17-18-19-20,2-3-4-5-6-7-8-9-10-11-12-13-14-15-16-17-18-19-20-21-22	28966	20250,20250,20250	8716,8716,8716		3438,4365,5887	2831,2904,441	20419,20400,20372	11321,12207,11928		AUG circRNA	4035	3439,596	B1_Mur4,B1_Mus2	304,1144	71947	58067,13880	MIR,MIRb	199,180	3547	2727,820	B2_Mm1a,B2_Mm2	1614,948	3408	830,2578	ID_B1,B4A	300,919	17403	692,16711	Lx,L1MA9	651,1067	216308	77153,139155	L2,L2b	198,236
chr7	102354500	102415515	circ_6175	17	+	0	0	0	0	0	0	0	8	9	Stim1	ENSMUSG00000030987.5	3	ENSMUST00000033289.5,ENSMUST00000209255.1,ENSMUST00000211457.1	647,647,647	5,5,5	2-3-4-5-6,2-3-4-5-6,2-3-4-5-6	91786	85948,85948,85948	5838,5838,5838		4073,4350,2170	2046,2370,1610	86695,86647,86174	21803,21804,20385		Other circRNA	2194	2147,47	B1_Mur1,B1_Mm	717,1209	37684	18758,18926	MIR,MIRc	230,209	5906	4432,1474	B3,B2_Mm1a	755,1666	3665	3068,597	RSINE1,ID_B1	459,595	13444	6133,7311	Lx8,L1M2	1082,237	91750	29283,62467	L2b,L2c	293,203
chr15	93420283	93465245	circ_6176	22	+	6	0	0	12	0	0	0	4	0	Pphln1	ENSMUSG00000036167.15	1	ENSMUST00000049122.14	872	7	3-4-5-6-7-8-9	33230	9501	23729		4013	1137	21934	26668		Other circRNA	1422	1148,274	B1F,B1F	318,305	211770	119934,91836	MIR,MIR	280,200	4941	4188,753	B3A,B3	606,907	1784	1672,112	RSINE1,B4	603,369	33920	2540,31380	L1_Rod,L1_Mur3	2657,2356	312758	163136,149622	L2b,L2b	193,184
chr5	90959704	90974415	circ_6177	69	+	7	14	11	14	5	14	4	0	0	Mthfd2l	ENSMUSG00000029376.8	1	ENSMUST00000071652.5	351	3	4-5-6	36839	10760	26079		2151	1009	28425	46953		Other circRNA	39676	24214,15462	B1_Mur1,B1F1	467,212	20821	7694,13127	MIR,MIRc	207,224	24338	13011,11327	B3A,B3	619,532	33686	6856,26830	B4A,RSINE1	500,607	6698	292,6406	L1MEa,L1MA10	231,608	36638	1615,35023	L2a,L2	333,608
chr15	81767994	81773342	circ_6178	8	+	0	0	0	0	0	0	3	5	0	Zc3h7b	ENSMUSG00000022390.10	1	ENSMUST00000109554.1	582	6	2-3-4-5-6-7	25113	22649	2464		5935	2927	23147	22927		AUG circRNA	3618	2660,958	B1F2,B1_Mus1	568,663	13213	4911,8302	MIR,MIRb	295,239	15129	4379,10750	B2_Mm2,B2_Mm2	636,1373	13074	1736,11338	ID_B1,RSINE1	253,323	81668	37560,44108	L1MC4a,L1ME3	250,372	47650	39522,8128	L2a,L2c	208,180
chr1	180650741	180674144	circ_6179	13	+	0	0	3	0	0	3	0	0	7	Lin9	ENSMUSG00000058729.13	4	ENSMUST00000192561.5,ENSMUST00000192725.5,ENSMUST00000085804.10,ENSMUST00000193892.5	1046,942,1046,1044	9,8,9,9	3-4-5-6-7-8-9-10-11,3-4-5-6-7-8-9-10,3-4-5-6-7-8-9-10-11,3-4-5-6-7-8-9-10-11	9365	2409,2409,2409,2409	6956,6956,6956,6956		3145,2864,1648,2933	1662,1543,0,810	9592,9408,9389,9382	16543,16550,7482,16543		Ambiguous circRNA	975	859,116	B1F1,B1F2	442,538	68266	4292,63974	MIR,MIR	303,288	1043	363,680	B3,B2_Mm2	1030,269	931	167,764	RSINE1,B4A	424,362	26014	13782,12232	L1MB8,L1MC4	753,379	76033	43684,32349	L2a,L2b	186,202
chr2	24839529	24863908	circ_6180	50	-	15	8	3	7	11	0	0	6	0	Ehmt1	ENSMUSG00000036893.17	4	ENSMUST00000114432.8,ENSMUST00000102938.9,ENSMUST00000091348.10,ENSMUST00000139000.3	1035,1172,1172,1172	7,8,8,8	11-10-9-8-7-6-5,12-11-10-9-8-7-6-5,12-11-10-9-8-7-6-5,12-11-10-9-8-7-6-5	14209	13547,13547,13547,13547	662,662,662,662		4513,4653,4588,3636	0,0,0,0	55666,55683,55679,55671	48387,48373,48315,4428		Ambiguous circRNA	698	575,123	B1_Mus1,B1_Mus2	1202,900	213135	54361,158774	MIRb,MIR	323,200	9600	3769,5831	B3A,B3A	634,429	17920	2065,15855	RSINE1,ID_B1	294,439	6767	3123,3644	L1MB3,L1MA4	565,228	176330	106185,70145	L2,L2	191,193
chr19	53907448	53911022	circ_6181	35	+	3	0	14	6	0	0	7	0	5	Pdcd4	ENSMUSG00000024975.12	3	ENSMUST00000074371.11,ENSMUST00000025931.12,ENSMUST00000165617.1	502,502,502	3,3,3	2-3-4,2-3-4,2-3-4	9428.333333333332	14993,3961,3961	1790,1790,1790		2406,2318,1793	1399,1399,1399	15218,4098,4098	18839,18839,18839		AUG circRNA	7962	6747,1215	B1F2,PB1D9	323,217	23328	12824,10504	MIR,MIR3	228,274	14150	876,13274	B3A,B3A	576,815	20860	8625,12235	B4,B4A	954,483	20913	17188,3725	L1Md_T,Lx8	289,594	108274	47308,60966	L2a,L2a	196,192
chr2	39018338	39047134	circ_6182	9	-	0	0	0	0	0	9	0	0	0	Golga1	ENSMUSG00000026754.16	1	ENSMUST00000184996.7	1602	14	23-22-21-20-19-18-17-16-15-14-13-12-11-10	888	463	425		2870	0	18354	686		AUG circRNA	4778	2848,1930	PB1D11,B1_Mur4	341,795	21179	13333,7846	MIR,MIR	298,297	10516	2450,8066	B3,B2_Mm1t	304,1538	4362	696,3666	RSINE1,ID_B1	609,502	92210	14988,77222	L1ME3E,L1MB5	252,385	50723	13621,37102	L2b,L2b	257,181
chr19	18581111	18596401	circ_6183	6	-	0	6	0	0	0	0	0	0	0	Ostf1	ENSMUSG00000024725.12	3	ENSMUST00000156908.7,ENSMUST00000025631.6,ENSMUST00000138860.1						7765,7765,7765		2807,2716,512	0,0,0	35339,35388,35317	120,1784,12489	Unannotated SD,Unannotated SD,Unannotated SD	Ambiguous AUG circRNA	15032	8504,6528	B1_Mur1,B1_Mus1	588,1219	14910	3201,11709	MIR,MIR	184,244	28764	19425,9339	B3A,B2_Mm1t	711,312	17544	10664,6880	B4A,ID_B1	1215,496	3301	1985,1316	L1MB5,Lx3_Mus	580,3322	211378	95737,115641	L2c,L2	188,217
chr2	157561749	157562328	circ_6184	5	+	0	0	0	0	0	0	0	5	0			0													No annotated SS	N/A	12150	6248,5902	PB1D7,B1_Mus2	559,1157	64669	12149,52520	MIR3,MIR3	226,188	20012	14317,5695	B3A,B2_Mm1t	360,1474	43964	11362,32602	ID_B1,RSINE1	704,418	26433	16475,9958	L1M5,Lx5c	398,3638	49957	6537,43420	L2c,L2b	215,248
chr9	108541687	108542586	circ_6185	46	+	0	7	6	11	0	0	10	6	6	Qrich1	ENSMUSG00000006673.14	4	ENSMUST00000193258.5,ENSMUST00000112155.8,ENSMUST00000006851.14,ENSMUST00000194385.1	331,331,331,331	2,2,2,2	4-5,4-5,5-6,3-4	10772	7070,7070,7070,12770	2277,2277,2277,2277		2285,3030,3320,970	1807,2325,2325,776	24585,24578,24574,24532	2734,17406,17577,2503		Other circRNA	451	361,90	B1F1,PB1D9	493,213	85134	14911,70223	MIR,MIRb	260,238	2472	1861,611	B2_Mm1a,B2_Mm1t	1605,1417	1214	746,468	B4A,RSINE1	270,320	98235	94515,3720	L1Md_F2,L1MC1	4557,376	214889	96712,118177	L2,L2	202,375
chr17	83410025	83463595	circ_6186	145	+	17	13	23	17	26	0	17	5	27	Eml4	ENSMUSG00000032624.15	3	ENSMUST00000096766.10,ENSMUST00000112363.8,ENSMUST00000049503.8	2143,1938,1810	19,17,16	2-3-4-5-6-7-8-9-10-11-12-13-14-15-16-17-18-19-20,2-3-4-5-6-7-8-9-10-11-12-13-14-15-16-17-18,2-3-4-5-6-7-8-9-10-11-12-13-14-15-16-17	68238	58787,58787,58787	9451,9451,9451		5421,5216,5088	2943,2738,2610	59095,59095,59095	16766,16766,16766		Other circRNA	3899	3700,199	B1_Mm,B1F1	1125,363	2496	1325,1171	MIR3,MIR	333,425	10927	10578,349	B2_Mm2,B3A	815,421	1813	537,1276	RSINE1,B4A	335,852	32161	20936,11225	L1M2,L1MB8	645,299	87075	42975,44100	L2a,L2a	290,240
chr8	31166061	31166759	circ_6187	2	-	0	0	0	0	0	0	0	2	0	Mak16	ENSMUSG00000031578.5	2	ENSMUST00000033983.5,ENSMUST00000210278.1	373,619	4,2	5-4-3-2,3-2	3196	1906,1906	1290,1290		1892,719	0,0	2005,1943	6599,1353		Ambiguous circRNA	3807	3687,120	B1F,B1_Mus1	503,1060	42168	25481,16687	MIRc,MIR	249,323	6686	5856,830	B2_Mm2,B2_Mm2	1310,556	22643	15949,6694	ID_B1,B4	372,240	10970	2961,8009	L1_Mus3,L1Md_A	1342,3527	27850	942,26908	L2,L2	184,196
chr9	101963931	102001867	circ_6188	7	-	0	0	0	0	7	0	0	0	0	Ephb1	ENSMUSG00000032537.15	2	ENSMUST00000035129.13,ENSMUST00000085169.11	918,796	6,5	12-11-10-9-8-7,11-10-9-8-7	35864	8150,8150	27714,27714		4651,4086	0,0	352826,352826	41804,41361		Other circRNA	58137	10275,47862	B1_Mus2,B1F1	1253,438	46949	28469,18480	MIR3,MIRb	231,311	54473	20432,34041	B2_Mm2,B2_Mm2	799,850	13334	8528,4806	RSINE1,B4	501,492	16820	15544,1276	L1_Mus1,L1ME4c	6901,303	6999	6623,376	L2a,L2	296,201
chr1	89725960	89766464	circ_6189	2	+	2	0	0	0	0	0	0	0	0	Agap1	ENSMUSG00000055013.15	1	ENSMUST00000027521.14	430	3	10-11-12	77389	54690	22699		11903	2556	271155	131153		Other circRNA	9022	2829,6193	B1_Mur2,PB1D7	565,295	87451	59575,27876	MIRc,MIRb	218,364	17827	9301,8526	B3,B3	864,448	10593	1901,8692	RSINE1,B4	470,496	64036	38878,25158	L1MC1,L1MCa	905,320	47175	17018,30157	L2,L2b	184,205
chr9	55858080	55874904	circ_6190	41	-	12	0	0	5	0	8	0	0	16	Scaper	ENSMUSG00000034007.10	3	ENSMUST00000214747.1,ENSMUST00000037408.8,ENSMUST00000217647.1	932,950,950	6,6,6	15-14-13-12-11-10,13-12-11-10-9-8,15-14-13-12-11-10	28764	8943,8943,8943	19821,19821,19821		5198,5127,4337	0,0,0	63197,44701,63206	308202,308198,307314		Other circRNA	55176	194,54982	B1_Mus2,B1_Mus2	984,1229	186071	168318,17753	MIRc,MIRc	208,205	23255	21774,1481	B3,B2_Mm1a	1072,1546	23447	2817,20630	RSINE1,RSINE1	512,474	1222	1029,193	L1Md_F2,L1Md_A	6441,8839	137111	42598,94513	L2,L2	222,648
chr9	44612827	44630140	circ_6191	5	+	0	0	0	5	0	0	0	0	0	Ddx6	ENSMUSG00000032097.10	3	ENSMUST00000170489.1,ENSMUST00000217034.1,ENSMUST00000213697.1	902,902,902	8,8,8	3-4-5-6-7-8-9-10,3-4-5-6-7-8-9-10,3-4-5-6-7-8-9-10	6479	5236,5236,5236	1243,1243,1243		6051,6015,3491	1440,1440,0	7936,7932,7931	10591,10591,3276		Ambiguous circRNA	3699	1694,2005	B1_Mus1,B1_Mur1	1265,562	111618	35774,75844	MIR,MIRb	381,191	568	313,255	B2_Mm2,B2_Mm1t	1344,1282	1584	1079,505	ID_B1,ID_B1	512,280	46343	29804,16539	L1MEd,Lx9	309,622	181881	37199,144682	L2a,L2c	183,192
chr11	77540053	77549475	circ_6192	8	-	0	0	0	0	0	0	0	8	0	Taok1	ENSMUSG00000017291.13	2	ENSMUST00000017435.10,ENSMUST00000058496.7	836,836	4,4	18-17-16-15,19-18-17-16	3123	1397,1397	1726,1726		11794,12389	0,0	36031,58340	10892,10892		Other circRNA	1268	661,607	B1_Mur4,B1_Mur2	845,838	87000	63873,23127	MIR,MIRb	186,227	2071	1849,222	B3A,B2_Mm2	574,1360	9157	2726,6431	B4A,B4A	295,351	25960	8010,17950	L1M4,L1_Mus1	318,2643	151758	95579,56179	L2a,L2a	230,267
chr15	51969920	51973943	circ_6193	34	-	2	15	0	7	2	0	8	0	0	Rad21	ENSMUSG00000022314.9	1	ENSMUST00000022927.9	782	5	9-8-7-6-5	3555	2156	1399		3590	0	17817	7316		Other circRNA	1381	484,897	B1_Mur2,PB1D9	496,596	83854	20693,63161	MIRb,MIRb	426,201	15628	2680,12948	B2_Mm1a,B2_Mm2	1437,1136	19075	2557,16518	B4A,B4	408,536	13644	10186,3458	L1MD,Lx5	479,264	65475	33147,32328	L2a,L2b	280,194
chr3	69389090	69390604	circ_6194	4	+	0	0	0	0	0	0	0	0	4			0													No annotated SS	N/A	10979	164,10815	PB1D9,B1_Mus1	496,408	66349	16608,49741	MIRb,MIRc	195,232	9570	4988,4582	B2_Mm2,B3A	1430,523	7328	6949,379	ID_B1,B4A	492,423	6894	304,6590	Lx7,L1MD2	2571,260	21577	9504,12073	L2a,L2c	217,214
chr2	158440769	158456602	circ_6195	3	+	0	0	0	3	0	0	0	0	0	Ralgapb	ENSMUSG00000027652.15	4	ENSMUST00000109486.8,ENSMUST00000046274.11,ENSMUST00000109485.8,ENSMUST00000141497.1	1288,1276,1288,1222	9,9,9,9	10-11-12-13-14-15-16-17-18,10-11-12-13-14-15-16-17-18,11-12-13-14-15-16-17-18-19,5-6-7-8-9-10-11-12-13	7719	3294,3294,1206,1206	5469,5469,5469,5469		8353,8336,6678,7106	4459,4447,4494,3497	30922,30917,30819,4216	42651,42651,41044,42651		Other circRNA	7059	5442,1617	PB1D11,B1_Mur2	243,656	6942	2566,4376	MIRb,MIR	201,357	15455	4385,11070	B2_Mm2,B2_Mm2	267,240	10748	7590,3158	RSINE1,RSINE1	396,431	32706	20937,11769	Lx7,Lx4B	992,352	105606	63381,42225	L2c,L2a	183,263
chr2	37590656	37647285	circ_6196	281	-	25	15	22	23	18	17	67	39	55	Strbp	ENSMUSG00000026915.16	2	ENSMUST00000028279.9,ENSMUST00000072186.11	2049,2049	15,15	15-14-13-12-11-10-9-8-7-6-5-4-3-2-1,16-15-14-13-12-11-10-9-8-7-6-5-4-3-2	60010	55907	4103		16331,3126	0,0	0,55990	20789,7501		Other circRNA	6019	2871,3148	B1_Mus1,B1_Mm	1136,1189	20256	18137,2119	MIRc,MIRc	226,212	25349	4508,20841	B3,B3A	588,425	69185	28734,40451	B4A,RSINE1	530,696	54690	21200,33490	L1MB7,L1M4	651,308	5260	4450,810	L2,L2c	187,246
chr10	80124801	80126369	circ_6197	2	+	0	0	2	0	0	0	0	0	0	Stk11	ENSMUSG00000003068.16	4	ENSMUST00000144883.7,ENSMUST00000003152.13,ENSMUST00000105371.8,ENSMUST00000213772.1	440,440,440,440	4,4,4,4	2-3-4-5,2-3-4-5,2-3-4-5,2-3-4-5	8227.75	7895,7895,8086,7895	285,285,285,285		3652,2556,1609,1230	1230,1302,166,1230	8999,8999,8455,8184	4100,4313,4101,2143		Ambiguous circRNA	9158	1567,7591	B1_Mur3,PB1D11	779,286	88819	20029,68790	MIR3,MIR3	221,196	12767	3150,9617	B3,B3A	608,1006	14073	6340,7733	RSINE1,ID_B1	381,450	75493	584,74909	L1MB7,Lx2	310,342	149075	138788,10287	L2c,L2c	188,217
chr1	190798651	190844602	circ_6198	8	-	0	0	3	0	0	2	3	0	0	Rps6kc1	ENSMUSG00000089872.10	2	ENSMUST00000159367.7,ENSMUST00000061611.14	2043,2043	6,6	12-11-10-9-8-7,12-11-10-9-8-7	41996	26990,26990	15006,15006		4088,3980	0,0	67136,67168	25773,25773		Ambiguous circRNA	22108	13265,8843	PB1D10,B1F	385,622	82995	62893,20102	MIR,MIRb	255,298	11023	5878,5145	B3,B2_Mm2	1066,1453	11998	6257,5741	RSINE1,B4A	259,418	28475	783,27692	Lx9,L1MB4	635,273	92199	84907,7292	L2b,L2c	234,256
chr3	100616962	100632598	circ_6199	9	-	0	3	6	0	0	0	0	0	0	Man1a2	ENSMUSG00000008763.16	2	ENSMUST00000008907.13,ENSMUST00000133642.1	310,310	3,3	8-7-6,5-4-3	36958	11943,11943	25015,25015		7956,585	0,0	52905,19994	54755,29053		Ambiguous circRNA	7300	2670,4630	B1_Mus1,PB1D7	969,320	78035	69847,8188	MIR,MIR	260,367	14461	7561,6900	B3,B3	625,676	7579	269,7310	B4A,RSINE1	364,370	3268	1036,2232	L1MEf,Lx9	456,1995	78943	70537,8406	L2a,L2a	249,400
chr6	33332210	33347957	circ_6200	5	+	0	0	0	0	0	0	0	5	0	Exoc4	ENSMUSG00000029763.17	4	ENSMUST00000052266.14,ENSMUST00000090381.10,ENSMUST00000132842.7,ENSMUST00000115080.1	417,417,417,417	2,2,2,2	6-7,6-7,6-7,6-7	117240	26817,26817,26817,26817	90423,90423,90423,90423		4806,2588,3673,2359	2910,1559,0,1511	83126,83083,83083,83079	626022,129192,470165,232952		Ambiguous circRNA	19729	555,19174	B1F,PB1D7	300,243	61793	6024,55769	MIRb,MIRb	313,212	29930	5567,24363	B3,B3A	770,303	1300	971,329	B4A,ID_B1	255,263	3218	1176,2042	L1MB3,L1MEf	1317,638	276338	81553,194785	L2a,L2a	189,231
chr2	29156987	29158997	circ_6201	2	+	0	0	0	0	0	0	0	0	2	Setx	ENSMUSG00000043535.13	1	ENSMUST00000061578.8	555	3	13-14-15	5367	2892	2475		10944	7917	31996	23474		Other circRNA	2050	268,1782	B1_Mus2,B1F1	556,430	166183	108313,57870	MIRc,MIR3	207,214	3877	686,3191	B2_Mm1a,B3	1580,924	17659	5036,12623	B4,B4	361,230	19687	3225,16462	Lx8,L1M4	838,400	127307	7954,119353	L2,L2a	230,185
chr7	126390385	126391394	circ_6202	8	-	0	8	0	0	0	0	0	0	0	Nfatc2ip	ENSMUSG00000030722.7	1	ENSMUST00000075671.4	389	3	5-4-3	7178	4548	2630		3380	0	5343	7532		Other circRNA	298	95,203	PB1D10,B1F2	308,361	17944	3700,14244	MIR,MIRc	355,212	4226	1816,2410	B2_Mm1t,B2_Mm1t	1313,1192	2525	388,2137	B4,B4A	723,471	29372	28833,539	L1_Mur3,Lx5	959,910	25843	25759,84	L2c,L2c	238,217
chr3	107667141	107668737	circ_6203	5	-	0	0	0	0	5	0	0	0	0	Ahcyl1	ENSMUSG00000027893.14	3	ENSMUST00000138091.7,ENSMUST00000029490.14,ENSMUST00000144864.7	408,408,408	5,5,5	13-12-11-10-9,15-14-13-12-11,8-7-6-5-4	1862	356,356,356	1506,1506,1506		3276,3846,1679	2736,0,0	9030,27823,1837	4024,4022,2659		Ambiguous circRNA	6826	2730,4096	PB1,PB1	506,377	88657	47541,41116	MIRb,MIR	228,426	9975	9445,530	B2_Mm2,B3	1108,724	23269	18642,4627	RSINE1,B4	309,881	26812	8077,18735	Lx,Lx5c	1438,1777	75599	56005,19594	L2a,L2	244,249
chr14	67703967	67715005	circ_6204	5	-	0	5	0	0	0	0	0	0	0	Cdca2	ENSMUSG00000048922.18	5	ENSMUST00000150006.8,ENSMUST00000163100.7,ENSMUST00000132705.7,ENSMUST00000155312.1,ENSMUST00000124045.2	778,778,778,778,778	6,6,6,6,6	7-6-5-4-3-2,7-6-5-4-3-2,7-6-5-4-3-2,7-6-5-4-3-2,7-6-5-4-3-2	3927.6	747,219,219,219,484	3550,3550,3550,3550,3550		3553,3826,2020,2411,1116	0,0,0,0,0	836,605,605,370,676	27637,27613,23667,5032,3696		Ambiguous circRNA	10632	7262,3370	B1_Mus1,PB1D10	818,257	45436	8727,36709	MIR,MIRb	187,268	10365	5540,4825	B3A,B3	529,769	20642	3938,16704	B4A,RSINE1	388,408	5953	5716,237	Lx8,L1M4a2	3441,320	174516	41730,132786	L2a,L2a	187,198
chr12	16818840	16822207	circ_6205	18	+	0	0	0	0	0	0	0	0	18	E2f6	ENSMUSG00000057469.7	1	ENSMUST00000020908.7	485	3	3-4-5	4750	2387	2363		2414	812	7876	4536		Other circRNA	3361	536,2825	B1_Mm,PB1D10	716,289	35976	1813,34163	MIR,MIR	199,183	1946	715,1231	B3,B3A	731,637	14082	3710,10372	RSINE1,RSINE1	508,371	39373	23362,16011	L1MB7,Lx	310,1008	14016	9827,4189	L2b,L2b	253,327
chr12	98752777	98763978	circ_6206	594	+	111	74	95	63	88	53	38	49	23	Zc3h14	ENSMUSG00000021012.15	3	ENSMUST00000110105.8,ENSMUST00000110104.8,ENSMUST00000057000.15	1193,1193,1193	7,7,7	3-4-5-6-7-8-9,3-4-5-6-7-8-9,3-4-5-6-7-8-9	18635.333333333336	5256,5256,5256	10267,10267,19604		3539,3148,3074	2191,1800,1726	5810,5810,5810	23796,23796,23796		Other circRNA	4419	2094,2325	B1F,PB1D11	362,351	12980	9753,3227	MIR,MIR	363,192	9661	861,8800	B3,B3	911,1047	26348	25849,499	B4,ID_B1	215,326	19406	13631,5775	L1ME4b,L1M4	277,719	37818	24242,13576	L2a,L2	203,204
chr5	25395388	25415026	circ_6207	4	-	0	0	0	0	0	0	4	0	0	Kmt2c	ENSMUSG00000038056.15	4	ENSMUST00000173174.1,ENSMUST00000172626.1,ENSMUST00000045291.13,ENSMUST00000173073.7						7294,7294,7294,7294		2632,4533,14908,5267	0,0,0,0	83729,83757,83719,83676	22553,12757,121780,79652	Unannotated SA,Unannotated SA,Unannotated SA,Unannotated SA	Ambiguous circRNA	1097	1033,64	B1F1,B1_Mus1	313,529	51521	41200,10321	MIRc,MIRc	180,201	9420	508,8912	B3,B2_Mm2	580,249	15386	2309,13077	RSINE1,RSINE1	303,395	22387	4902,17485	L1Md_F2,Lx8b	3208,504	90518	36272,54246	L2b,L2b	190,215
chr15	34945005	34959076	circ_6208	15	-	0	4	0	0	2	0	0	9	0	Stk3	ENSMUSG00000022329.14	2	ENSMUST00000018476.13,ENSMUST00000067033.7	385,385	2,2	10-9,8-7	108941	40755,40755	68186,68186		2903,2462	0,0	196730,196674	69510,69333		Other circRNA	20352	3944,16408	B1_Mus2,PB1D10	1124,335	44112	4994,39118	MIRc,MIRc	262,183	60099	35255,24844	B2_Mm2,B3	1272,277	10336	2815,7521	RSINE1,RSINE1	545,379	623	269,354	L1MB4,L1Md_T	539,39582	38455	3624,34831	L2c,L2c	229,299
chr1	132994502	133011198	circ_6209	7	-	7	0	0	0	0	0	0	0	0	Mdm4	ENSMUSG00000054387.13	6	ENSMUST00000186617.6,ENSMUST00000188090.6,ENSMUST00000067429.9,ENSMUST00000191212.6,ENSMUST00000185398.6,ENSMUST00000067398.12	740,740,740,673,711,740	7,7,7,6,7,7	10-9-8-7-6-5-4,10-9-8-7-6-5-4,11-10-9-8-7-6-5,9-8-7-6-5-4,10-9-8-7-6-5-4,10-9-8-7-6-5-4	8561.833333333332	1439,1439,1439,1439,1439,1439	31347,2278,2278,2278,2278,2278		4683,7094,3478,2789,1999,1903	0,0,0,0,0,0	14140,14218,14150,14159,14156,14158	35019,8283,4658,4101,3276,3149		Ambiguous AUG circRNA	1183	1041,142	B1_Mm,B1_Mus2	1290,1180	52870	41443,11427	MIRb,MIRb	387,361	7531	5653,1878	B2_Mm1a,B2_Mm2	941,927	4115	3684,431	B4A,B4	670,596	54471	11992,42479	L1_Mus3,L1MC1	8020,461	145979	48469,97510	L2,L2c	305,199
chr1	165388657	165411599	circ_6210	14	-	0	0	11	3	0	0	0	0	0	Dcaf6	ENSMUSG00000026571.12	2	ENSMUST00000027856.12,ENSMUST00000195686.1	818,818	5,5	10-9-8-7-6,10-9-8-7-6	32773	8512,8512	31112,17410		4091,2201	0,0	48866,48876	59960,21616		Ambiguous circRNA	16161	11900,4261	B1F2,PB1D10	310,351	84494	50517,33977	MIRb,MIRb	203,197	10724	9567,1157	B2_Mm2,B3	916,512	11370	8099,3271	B4A,RSINE1	907,256	14175	1503,12672	L1Md_F2,L1_Mus4	29571,5873	39686	16729,22957	L2,L2	190,249
chr7	73468455	73519708	circ_6211	14	-	10	0	0	0	4	0	0	0	0	Chd2	ENSMUSG00000078671.11	1	ENSMUST00000169922.8	3327	24	26-25-24-23-22-21-20-19-18-17-16-15-14-13-12-11-10-9-8-7-6-5-4-3	25131	21064	4067		9046	0	22038	41818		Other circRNA	10951	2646,8305	B1_Mus1,B1_Mur4	1190,988	60705	14249,46456	MIRb,MIRb	244,459	2556	1280,1276	B3,B2_Mm2	553,302	16106	15916,190	ID_B1,ID_B1	286,285	30611	3359,27252	L1Md_F3,L1MA8	392,248	133412	108431,24981	L2a,L2a	211,235
chr4	137321118	137336129	circ_6212	165	-	19	22	25	24	21	24	18	2	10	Cdc42	ENSMUSG00000006699.17	2	ENSMUST00000051477.12,ENSMUST00000030417.9						21517,21517		2102,1442	0,0	21591,21570	1423,643	Unannotated SD,Unannotated SD	Ambiguous AUG circRNA	2744	246,2498	B1_Mus2,B1_Mur1	486,804	18744	2118,16626	MIR,MIRc	293,210	4057	1174,2883	B3,B2_Mm1a	236,1480	6258	4163,2095	B4,RSINE1	554,427	89003	27156,61847	Lx9,L1Md_F2	446,4889	73025	18450,54575	L2a,L2b	357,205
chr4	83580747	83604182	circ_6213	6	+	0	0	0	0	0	6	0	0	0	Ccdc171	ENSMUSG00000052407.16	2	ENSMUST00000053414.12,ENSMUST00000125077.8	398,398	3,3	7-8-9,7-8-9	46768.5	22718,22718	16643,31458		4499,4206	3950,1098	55203,55109	260488,260403		Other circRNA	4583	3528,1055	B1_Mus2,B1_Mur1	556,534	114562	47442,67120	MIRc,MIRb	213,218	5961	2954,3007	B3,B2_Mm2	421,1288	3572	3051,521	ID_B1,B4A	268,534	5226	1337,3889	L1Md_F2,Lx8	7311,382	288132	258184,29948	L2b,L2	205,211
chr11	23381224	23405953	circ_6214	3	+	0	0	0	3	0	0	0	0	0	Usp34	ENSMUSG00000056342.16	2	ENSMUST00000180046.7,ENSMUST00000137823.7	1523,1523	12,12	22-23-24-25-26-27-28-29-30-31-32-33,22-23-24-25-26-27-28-29-30-31-32-33	9850	3588,3588	6262,6262		12120,11283	10669,10727	74330,74309	84607,83791		Other circRNA	2150	1355,795	B1_Mm,B1_Mus2	382,523	200070	152807,47263	MIR,MIRb	203,292	7409	428,6981	B3A,B3A	535,313	10754	9245,1509	RSINE1,RSINE1	325,374	15070	13149,1921	L1MB8,L1M4	347,257	248867	243360,5507	L2a,L2	253,193
chr10	58983920	59007137	circ_6215	46	+	0	20	5	5	16	0	0	0	0	Sh3rf3	ENSMUSG00000037990.18	2	ENSMUST00000135526.8,ENSMUST00000153031.1	370,370	2,2	2-3,2-3	211879	169795,169795	42084,42084		1936,5672	1313,2627	170562,170463	42883,131779		Other circRNA	20122	12709,7413	PB1D10,PB1	368,214	135006	53554,81452	MIRb,MIR	180,277	43713	31174,12539	B2_Mm2,B2_Mm2	1328,986	59463	13745,45718	RSINE1,ID_B1	300,277	11755	4769,6986	L1_Rod,L1_Mus1	287,2230	393697	298468,95229	L2,L2a	213,274
chr2	132805142	132811098	circ_6216	5	-	0	5	0	0	0	0	0	0	0	Trmt6	ENSMUSG00000037376.14	4	ENSMUST00000145117.7,ENSMUST00000136897.1,ENSMUST00000039554.6,ENSMUST00000147336.7						950,950,950,950		454,634,2817,2937	0,0,0,0	4660,1409,4956,4957	5274,5299,936,936	Unannotated SD,Unannotated SD,Unannotated SD,Unannotated SD	Ambiguous AUG circRNA	4744	295,4449	B1F2,B1_Mur1	302,409	55187	42097,13090	MIRc,MIR3	200,213	7720	395,7325	B3,B2_Mm2	968,1323	2465	611,1854	ID_B1,RSINE1	303,411	37845	10623,27222	L1MB4,L1M5	644,418	61427	24526,36901	L2a,L2	199,207
chr8	25735744	25749847	circ_6217	12	-	0	0	0	0	4	0	0	0	8	Ddhd2	ENSMUSG00000061313.8	2	ENSMUST00000033975.7,ENSMUST00000211009.1	1074,1007	9,8	13-12-11-10-9-8-7-6-5,12-11-10-9-8-7-6-5	1490	856,856	634,634		4227,2495	0,0	4433,4566	10399,1472		Ambiguous AUG circRNA	434	330,104	PB1D9,B1_Mur3	389,450	96829	21911,74918	MIRb,MIRb	196,217	7456	5969,1487	B3A,B3A	521,463	5989	5753,236	RSINE1,B4	427,833	32377	8389,23988	L1MC3,L1Md_F2	452,6337	204328	111640,92688	L2a,L2a	198,223
chr7	96496243	96553747	circ_6218	3	+	0	0	0	3	0	0	0	0	0	Tenm4	ENSMUSG00000048078.16	1	ENSMUST00000107162.7	652	3	4-5-6	149638	59386	90252		10988	8449	324998	354822		AUG circRNA	28877	5998,22879	PB1D10,B1F	292,409	4100	2285,1815	MIRb,MIRb	453,227	47344	2878,44466	B3,B3	667,891	23824	969,22855	ID_B1,ID_B1	487,352	26867	22985,3882	Lx6,L1MB3	2938,266	33321	26516,6805	L2,L2a	298,464
chr19	24346236	24397146	circ_6219	3	-	0	0	0	0	0	0	0	0	3	Pip5k1b	ENSMUSG00000024867.14	2	ENSMUST00000112673.8,ENSMUST00000025800.14	1268,1423	9,10	12-11-10-9-8-7-6-5-4,13-12-11-10-9-8-7-6-5-4	83998	41907,41907	42091,42091		2373,2558	0,0	158696,158726	51443,51443		Other circRNA	2614	1616,998	B1_Mur3,B1F	863,223	38350	31955,6395	MIR,MIR	294,219	20127	14687,5440	B2_Mm2,B2_Mm1a	681,1537	2800	2103,697	B4,B4A	213,352	19711	758,18953	Lx2,L1MB8	4314,568	107612	8436,99176	L2,L2a	327,207
chr14	86748817	86750041	circ_6220	2	-	0	0	0	0	0	2	0	0	0			0													No annotated SS	N/A	44253	32305,11948	PB1D10,PB1D9	262,455	59103	1767,57336	MIRb,MIR3	337,218	43498	35692,7806	B3,B3A	823,527	45293	3475,41818	B4A,B4	287,350	23342	7028,16314	L1ME3A,L1_Mus3	365,269	52375	17209,35166	L2a,L2	182,364
chr9	54897486	54904237	circ_6221	36	+	0	0	0	7	9	0	5	6	9	Ireb2	ENSMUSG00000032293.8	1	ENSMUST00000034843.8	745	6	13-14-15-16-17-18	3220	888	2332		5748	2870	33698	8293		Other circRNA	5590	3816,1774	B1F,B1_Mus1	350,1000	24882	9702,15180	MIR,MIR3	215,196	584	115,469	B2_Mm2,B3A	830,595	4657	3470,1187	ID_B1,RSINE1	545,324	35806	17126,18680	HAL1,L1Md_T	233,34380	114062	69128,44934	L2a,L2a	546,206
chr1	25547415	25559865	circ_6222	16	-	9	0	0	0	7	0	0	0	0	Adgrb3	ENSMUSG00000033569.17	5	ENSMUST00000146592.7,ENSMUST00000135518.7,ENSMUST00000151309.7,ENSMUST00000041838.6,ENSMUST00000189254.1	435,435,435,435,435	3,3,3,3,3	4-3-2,6-5-4,5-4-3,4-3-2,4-3-2	280916	266139,266139,266139,266139,266139	14777,14777,14777,14777,14777		4438,5400,5417,5029,5521	620,0,0,0,0	266274,269646,269842,266895,266482	479866,479866,479866,479738,63505		Ambiguous circRNA	47300	7729,39571	B1F1,B1_Mur1	326,469	146465	143756,2709	MIRc,MIR3	181,200	77841	13472,64369	B3,B3	427,729	23763	4050,19713	ID_B1,RSINE1	272,402	14797	10042,4755	HAL1ME,L1MA4	255,500	105589	296,105293	L2,L2a	184,249
chr10	69927694	69932496	circ_6223	7	+	4	0	3	0	0	0	0	0	0	Ank3	ENSMUSG00000069601.13	23	ENSMUST00000182884.7,ENSMUST00000182155.7,ENSMUST00000183169.7,ENSMUST00000183148.7,ENSMUST00000092434.11,ENSMUST00000092432.11,ENSMUST00000092431.11,ENSMUST00000054167.14,ENSMUST00000182992.7,ENSMUST00000182474.7,ENSMUST00000182972.7,ENSMUST00000182683.7,ENSMUST00000182239.7,ENSMUST00000182692.7,ENSMUST00000092433.11,ENSMUST00000182269.7,ENSMUST00000183261.7,ENSMUST00000183074.7,ENSMUST00000182029.7,ENSMUST00000182687.7,ENSMUST00000181974.7,ENSMUST00000182795.7,ENSMUST00000182437.7	225,225,221,221,225,225,225,225,225,225,225,225,225,225,225,221,221,221,225,225,225,210,221	2,2,3,3,2,2,2,2,2,2,2,2,2,2,2,3,3,3,2,2,2,2,3	25-26,23-24,23-24-25,23-24-25,25-26,24-25,24-25,23-24,25-26,24-25,5-6,3-4,3-4,2-3,2-3,2-3-4,2-3-4,2-3-4,2-3,2-3,2-3,2-3,2-3-4	29497.782608695652	7204,23425,23425,23425,7204,23185,7204,23425,23185,23185,23425,23425,7204,1504,1504,1504,1504,1504,1504,1504,1504,1504,1504	18456,18456,18456,18456,18456,18456,18456,18456,18456,18456,18456,18456,18456,18456,18456,18456,18456,18456,18456,18456,18456,18456,18456		9920,6334,6824,7359,5844,5791,5782,5729,8266,5608,3633,998,509,3812,5052,4386,4974,4924,3806,2321,3731,3537,3089	5844,5141,5379,5914,5844,5791,5782,5729,0,0,3524,0,0,2986,3266,2913,3501,3451,3263,0,2678,2627,2863	393923,393852,393848,393848,393473,393473,393473,393473,221325,221221,29564,28626,12830,2200,2163,1922,1922,1922,1890,1876,1741,1615,1562	94942,92130,92386,92386,83137,83137,83137,83137,83135,62744,91425,41391,21030,91461,92458,92386,92386,92386,83309,62014,92147,92130,91499		Ambiguous circRNA	11305	8972,2333	PB1D10,B1_Mur4	370,832	16858	4028,12830	MIRb,MIR	230,185	11163	9082,2081	B3,B2_Mm2	751,1406	3426	447,2979	RSINE1,B4A	657,558	19693	2908,16785	Lx8,HAL1	530,226	33129	7037,26092	L2a,L2c	375,249
chr1	30829842	30863255	circ_6224	205	-	22	34	22	10	24	39	24	23	7	Phf3	ENSMUSG00000048874.15	1	ENSMUST00000186733.6	2145	3	4-3-2	15647	10323	5324		7551	0	10326	27504		Other circRNA	12066	1272,10794	PB1D7,PB1	244,272	57273	1399,55874	MIRb,MIRb	206,190	11008	3570,7438	B2_Mm1t,B3	1261,732	23022	13207,9815	B4,RSINE1	509,347	10166	941,9225	L1Md_T,L1_Mus1	2791,2448	94467	5074,89393	L2a,L2b	272,229
chr7	73501908	73519708	circ_6225	38	-	7	0	6	0	0	10	5	4	6	Chd2	ENSMUSG00000078671.11	2	ENSMUST00000169922.8,ENSMUST00000026895.13	983,876	7,6	9-8-7-6-5-4-3,8-7-6-5-4-3	21938	21064,21064	874,874		9046,1562	0,0	22038,22037	75271,929		Other circRNA	7718	7552,166	B1_Mur1,B1_Mm	332,1105	94158	14249,79909	MIRb,MIRb	244,459	2921	1280,1641	B3,B3	553,840	3536	857,2679	ID_B1,ID_B1	379,583	32273	3359,28914	L1Md_F3,L1MA4	392,596	29461	28368,1093	L2b,L2	207,332
chr18	42320763	42324198	circ_6226	5	+	3	0	2	0	0	0	0	0	0	Rbm27	ENSMUSG00000024491.15	2	ENSMUST00000046972.13,ENSMUST00000091920.5	296,592	2,3	12-13,11-12-13	2525	818,818	1707,1707		6114,6246	2866,2998	45411,45411	17344,17344		Other circRNA	679	420,259	B1_Mus1,PB1D10	729,450	33295	12928,20367	MIR,MIRb	366,227	3098	2670,428	B2_Mm1t,B3	1144,492	6088	2242,3846	ID_B1,ID_B1	544,648	20652	19648,1004	L1MA5,L1MC5	299,422	63469	11303,52166	L2a,L2a	273,242
chr10	100508663	100531252	circ_6227	6	+	0	0	0	0	0	6	0	0	0	Cep290	ENSMUSG00000019971.9	1	ENSMUST00000164751.1	2087	15	14-15-16-17-18-19-20-21-22-23-24-25-26-27-28	12943	7389	5554		7953	7387	20375	42403		Other circRNA	30271	16962,13309	B1_Mus2,B1F	1217,413	62670	31480,31190	MIR3,MIR	183,182	45023	32458,12565	B3,B2_Mm2	694,1351	99044	53856,45188	RSINE1,B4A	374,734	14328	378,13950	L1Md_F2,Lx2	23392,1986	16341	8003,8338	L2,L2a	203,273
chr14	18574175	18630431	circ_6228	15	-	3	0	0	0	0	3	0	9	0	Ube2e2	ENSMUSG00000058317.11	10	ENSMUST00000177398.7,ENSMUST00000176931.7,ENSMUST00000135381.7,ENSMUST00000076133.9,ENSMUST00000175643.7,ENSMUST00000150727.7,ENSMUST00000177259.7,ENSMUST00000124353.1,ENSMUST00000151926.7,ENSMUST00000176843.7						5671,241063,34629,241063,96933,241063,188138,241063,241063,257835		509,767,332,601,751,1517,418,441,661,434	0,0,0,0,255,0,0,0,0,0	263214,263287,34719,258010,257866,263345,263214,263836,262983,257962	56217,22958,12712,118,135,599,56147,56159,12712,187	Unannotated SD,Unannotated SD,Unannotated SD,Unannotated SD,Unannotated SD,Unannotated SD,Unannotated SD,Unannotated SD,Unannotated SD,Unannotated SD	Ambiguous AUG circRNA	35382	10307,25075	B1_Mus1,B1_Mur2	1063,263	148115	28564,119551	MIR3,MIR	187,267	3560	2135,1425	B3,B3	510,937	24793	6351,18442	RSINE1,RSINE1	685,384	4631	1131,3500	Lx9,Lx7	465,1959	239942	18974,220968	L2b,L2b	190,212
chr13	23555188	23555620	circ_6229	9	+	0	0	0	0	9	0	0	0	0			0													No annotated SS	N/A	9847	7408,2439	B1_Mur3,B1_Mus1	553,1116	416193	238311,177882	MIRc,MIR	183,359	19284	14947,4337	B2_Mm1t,B2_Mm2	1621,1064	8364	7052,1312	ID_B1,RSINE1	309,224	100542	30180,70362	L1MD,L1MD3	276,704	171946	72858,99088	L2,L2a	222,219
chr12	51647993	51677423	circ_6230	25	-	0	4	4	5	5	0	0	7	0	Strn3	ENSMUSG00000020954.15	2	ENSMUST00000169503.2,ENSMUST00000013130.13						18487,4780		3896,4146	0,0	14491,14491	39453,39453	Unannotated SA,Unannotated SA	Other circRNA	2990	2315,675	B1_Mus1,B1_Mur4	1198,335	263372	147119,116253	MIRb,MIRc	239,190	2774	1907,867	B2_Mm1t,B3	1672,487	9369	375,8994	RSINE1,ID_B1	428,485	25550	1851,23699	L1M4,L1MB8	364,396	98720	75717,23003	L2a,L2	277,260
chr14	64233828	64313755	circ_6231	23	-	0	0	0	0	0	0	9	5	9	Msra	ENSMUSG00000054733.9	3	ENSMUST00000067927.8,ENSMUST00000210428.1,ENSMUST00000210363.1	291,291,291	3,3,3	9-8-7,4-3-2,4-3-2	134436.6666666667	126955,103143,103327	23295,23295,23295		1849,1174,1036	0,0,0	142148,103193,103524	111204,111203,110918		Ambiguous circRNA	54890	41947,12943	B1_Mus2,B1F	656,318	9081	3714,5367	MIRc,MIR3	207,191	41890	39826,2064	B3,B3	293,614	9480	4882,4598	ID_B1,B4A	583,850	24239	12838,11401	L1_Mus4,L1MD	2273,284	32705	2647,30058	L2c,L2a	200,252
chr7	78247154	78260414	circ_6232	41	-	4	7	0	12	5	13	0	0	0	Ntrk3	ENSMUSG00000059146.12	3	ENSMUST00000039431.13,ENSMUST00000195262.5,ENSMUST00000193002.5	545,545,545	3,3,3	15-14-13,15-14-13,15-14-13	131882.66666666666	95613,95613,95613	48204,17594,43011		19686,2755,2660	0,0,0	317994,317369,317375	71196,54775,54748		Other circRNA	28467	27597,870	PB1D9,PB1D10	235,211	11375	417,10958	MIRb,MIRb	287,312	87670	82026,5644	B2_Mm2,B3	1257,713	29759	2132,27627	B4,B4A	346,281	36273	28931,7342	L1MB7,L1MC4a	645,373	148505	8856,139649	L2a,L2b	190,216
chr12	71216041	71219299	circ_6233	5	+	5	0	0	0	0	0	0	0	0	2700049A03Rik	ENSMUSG00000034601.16	1	ENSMUST00000149564.7	262	2	28-29	45221	21576	23645		5733	4533	79194	24004		Other circRNA	12407	10159,2248	B1_Mur2,B1_Mur1	815,653	115663	73127,42536	MIRc,MIRc	196,205	13010	2054,10956	B3,B3	796,782	7866	1831,6035	B4,RSINE1	569,611	15094	14752,342	L1_Rod,Lx8b	528,666	212220	193910,18310	L2c,L2b	273,285
chr1	86744680	86812589	circ_6234	4	+	0	0	0	0	0	0	4	0	0	Dis3l2	ENSMUSG00000053333.15	2	ENSMUST00000189044.6,ENSMUST00000190618.6	576,535	6,5	2-3-4-5-6-7,2-3-4-5-6	49443	40810,40810	8633,8633		5230,2948	0,367	40853,40853	69850,236606		Ambiguous AUG circRNA	36871	23036,13835	PB1D10,B1F1	307,382	29012	28079,933	MIR,MIRc	306,262	25066	20638,4428	B3,B2_Mm2	886,393	10814	7896,2918	RSINE1,RSINE1	499,369	9730	7376,2354	L1MEg,L1MC5a	518,433	63252	38934,24318	L2,L2	204,181
chr11	103858894	103873310	circ_6235	10	-	0	8	0	0	0	0	0	2	0	Nsf	ENSMUSG00000034187.18	1	ENSMUST00000103075.10	810	6	15-14-13-12-11-10	20267	9432	10835		3745	0	80746	37113		Other circRNA	6093	5855,238	B1_Mm,B1_Mur4	1135,779	33084	30781,2303	MIR,MIRb	452,228	6104	4141,1963	B2_Mm1a,B3A	1350,637	7629	1183,6446	RSINE1,ID_B1	330,276	2990	309,2681	L1MA5,Lx9	298,1651	40246	14553,25693	L2,L2a	311,344
chr11	93866345	93870580	circ_6236	3	-	0	0	0	0	0	0	3	0	0	Utp18	ENSMUSG00000054079.12	2	ENSMUST00000066888.9,ENSMUST00000130797.1	487,1071	4,3	11-10-9-8,10-9-8	9449	5204,5204	4245,4245		2599,3183	0,0	15186,15186	7103,7103		Ambiguous circRNA	5969	4521,1448	B1_Mur3,PB1D10	846,384	39032	20586,18446	MIRc,MIRc	378,209	3413	930,2483	B3,B3	306,949	8064	7955,109	RSINE1,ID_B1	349,267	30382	22313,8069	L1M5,L1_Mur3	227,426	141193	97344,43849	L2c,L2b	233,296
chr3	51323221	51326035	circ_6237	53	-	14	9	2	11	10	0	3	4	0	Elf2	ENSMUSG00000037174.18	3	ENSMUST00000194641.5,ENSMUST00000062009.13,ENSMUST00000183338.6	316,316,316	2,2,2	3-2,3-2,3-2	29386	14379,14379,14379	15007,15007,15007		5909,3343,1076	0,0,0	14628,14609,14623	70502,67991,58352		Other circRNA	7136	4862,2274	B1_Mur1,B1_Mus1	440,1190	192517	29402,163115	MIR,MIRb	345,447	2944	316,2628	B3,B2_Mm2	369,1172	8509	4812,3697	B4,RSINE1	243,376	6061	1341,4720	L1M4c,L1Md_F3	730,1068	237663	100039,137624	L2a,L2a	217,215
chr4	84994628	85006524	circ_6238	68	+	12	12	7	4	9	0	17	5	2	Cntln	ENSMUSG00000038070.15	2	ENSMUST00000047023.12,ENSMUST00000169371.8	517,517	4,4	9-10-11-12,9-10-11-12	42372	15108,15108	27264,27264		5502,5339	4168,4165	110320,110164	125397,125393		Other circRNA	30124	28016,2108	B1_Mur4,B1_Mus2	285,1163	147564	56380,91184	MIR,MIR	365,197	46406	803,45603	B3A,B2_Mm2	479,1073	60918	14696,46222	B4A,RSINE1	604,251	6037	4791,1246	L1_Mur1,L1MB8	5865,228	76920	24685,52235	L2a,L2a	226,217
chr12	77323844	77365359	circ_6239	65	+	8	0	15	0	0	13	5	9	15	Fut8	ENSMUSG00000021065.15	3	ENSMUST00000177595.7,ENSMUST00000171770.8,ENSMUST00000062804.7	802,802,802	4,4,4	4-5-6-7,3-4-5-6,3-4-5-6	74228.33333333334	44813,46390,46390	28364,28364,28364		2999,2911,3346	1719,1719,1719	85741,85741,84780	110637,110637,110979		AUG circRNA	25634	17585,8049	PB1D10,B1_Mur1	345,557	57875	9696,48179	MIR,MIRc	194,202	29620	19484,10136	B2_Mm1t,B3	1436,911	32533	942,31591	B4A,RSINE1	473,230	18093	1773,16320	L1_Mus2,L1_Mus2	455,8674	53640	27521,26119	L2c,L2a	232,250
chr6	40472070	40478011	circ_6240	89	+	8	0	19	14	31	8	0	0	9	Ssbp1	ENSMUSG00000029911.14	2	ENSMUST00000114779.8,ENSMUST00000117411.7	437,437	5,5	2-3-4-5-6,2-3-4-5-6	3271	612,246	2842,2842		4391,926	441,441	719,596	6689,2981		AUG circRNA	3832	1546,2286	B1_Mur1,B1_Mur4	643,781	21078	15356,5722	MIRb,MIRb	295,286	40177	19876,20301	B3,B2_Mm1t	971,1364	28774	21311,7463	RSINE1,B4A	591,616	37054	18316,18738	L1_Mus1,Lx8	6704,3298	184861	25968,158893	L2c,L2a	259,388
chr13	113064236	113084047	circ_6241	13	+	8	0	0	0	0	0	0	5	0	Cdc20b	ENSMUSG00000078926.8	2	ENSMUST00000181568.7,ENSMUST00000109244.8	838,963	6,7	5-6-7-8-9-10,5-6-7-8-9-10-11	11394	4406,4406	6988,6988		1483,1608	1423,1548	28858,28858	7148,7148		Other circRNA	9225	7602,1623	B1_Mus1,PB1D9	1234,278	27595	22282,5313	MIRc,MIRc	209,205	21641	19910,1731	B3,B3	1121,983	23222	5937,17285	RSINE1,B4A	537,863	16198	13404,2794	L1MA6,Lx	259,1734	98704	61771,36933	L2a,L2a	250,261
chr4	129727554	129730325	circ_6242	38	-	0	0	6	10	0	0	0	0	22	Khdrbs1	ENSMUSG00000028790.13	2	ENSMUST00000129342.7,ENSMUST00000066257.5	240,240	2,2	3-2,3-2	13287	11454,11454	1833,1833		2588,3729	0,0	11972,11971	24391,13736		Other circRNA	6613	265,6348	B1_Mur3,B1_Mus2	521,520	7619	3681,3938	MIRb,MIRb	214,187	5623	5305,318	B3,B3	287,691	5355	1803,3552	B4A,RSINE1	621,331	70168	22574,47594	L1Md_F3,L1ME2	476,468	26904	6857,20047	L2a,L2c	181,219
chr7	143524160	143541778	circ_6243	9	-	0	0	0	0	0	0	9	0	0	Nap1l4	ENSMUSG00000059119.9	3	ENSMUST00000072727.6,ENSMUST00000208190.1,ENSMUST00000209098.1	1041,1041,1041	11,11,11	12-11-10-9-8-7-6-5-4-3-2,12-11-10-9-8-7-6-5-4-3-2,12-11-10-9-8-7-6-5-4-3-2	9893.333333333332	7264,7264,6959	2731,2731,2731		2269,2244,2266	0,0,0	7314,7328,7050	10582,10578,10573		Other circRNA	1341	207,1134	B1_Mur2,B1_Mm	457,1234	62353	6434,55919	MIR,MIRc	262,251	6037	2719,3318	B3,B3A	817,580	16846	353,16493	ID_B1,RSINE1	886,450	126015	38149,87866	L1MCa,L1ME3Cz	391,241	114726	75451,39275	L2a,L2	200,212
chr2	178256112	178260255	circ_6244	3	+	0	0	0	0	0	0	3	0	0	Phactr3	ENSMUSG00000027525.17	5	ENSMUST00000108917.7,ENSMUST00000108916.7,ENSMUST00000103066.9,ENSMUST00000108915.7,ENSMUST00000103065.1	238,238,238,238,238	2,2,2,2,2	2-3,2-3,2-3,2-3,2-3	115213.8	136811,136811,113614,80603,62920	9062,9062,9062,9062,9062		4845,2643,2667,2681,2629	1649,1652,1664,1667,1545	137138,136934,114180,80764,63029	78237,76236,75817,76236,76236		Ambiguous AUG circRNA	19948	1757,18191	B1F,B1_Mus1	323,1187	21174	7552,13622	MIR,MIRc	188,183	58747	22302,36445	B3A,B3A	432,699	25253	10571,14682	B4,B4A	481,556	48899	15002,33897	L1MB7,Lx5c	384,1249	68726	35479,33247	L2a,L2a	209,330
chr3	152420014	152428847	circ_6245	59	+	10	0	6	12	8	16	7	0	0	Zzz3	ENSMUSG00000039068.16	8	ENSMUST00000106100.8,ENSMUST00000106103.7,ENSMUST00000150802.7,ENSMUST00000200570.4,ENSMUST00000089982.10,ENSMUST00000106101.1,ENSMUST00000197987.4,ENSMUST00000138115.7					23877,24432,23877,23877,23254,23254,23877,24432			7593,2661,936,2479,4183,7525,582,913	2722,1219,0,1231,2719,2722,0,0	24012,24542,23983,23883,23331,23321,23936,24490	33979,30627,20281,30705,30630,33979,19979,993	Unannotated SD,Unannotated SD,Unannotated SD,Unannotated SD,Unannotated SD,Unannotated SD,Unannotated SD,Unannotated SD	Ambiguous AUG circRNA	8389	7651,738	PB1D10,B1_Mus1	302,684	45855	14054,31801	MIRb,MIR	214,324	16932	12741,4191	B3A,B3	308,780	8961	958,8003	B4A,B4A	529,399	27317	17446,9871	L1M5,L1M4	243,567	72862	30054,42808	L2a,L2c	189,183
chr16	94383911	94385423	circ_6246	629	+	66	113	141	67	54	28	48	48	64	Ttc3	ENSMUSG00000040785.18	10	ENSMUST00000117648.7,ENSMUST00000147352.7,ENSMUST00000155692.7,ENSMUST00000145432.7,ENSMUST00000143145.7,ENSMUST00000154243.7,ENSMUST00000153062.7,ENSMUST00000122895.7,ENSMUST00000151770.7,ENSMUST00000119131.1	433,433,433,391,391,391,391,433,433,433	4,4,4,3,3,3,3,4,4,4	2-3-4-5,2-3-4-5,2-3-4-5,2-3-4,2-3-4,2-3-4,2-3-4,2-3-4-5,2-3-4-5,2-3-4-5	15221.4	13051,13051,12941,13051,13051,12941,13051,13051,13051,13051	1914,2842,1914,1914,1914,1914,2842,2842,1914,1914		7371,3508,3738,2963,3582,627,666,3547,3597,3201	5895,0,0,262,262,318,262,0,0,893	13294,13173,13166,13162,13155,13145,13145,13131,13131,13114	83799,57244,57249,10959,57256,1946,4840,57256,57256,11203		Ambiguous AUG circRNA	9463	4000,5463	B1_Mur1,B1_Mur4	591,884	11243	1070,10173	MIRb,MIR	270,357	22498	5115,17383	B3A,B2_Mm1t	393,1517	10007	9961,46	RSINE1,B4A	368,366	19644	9158,10486	L1ME3F,L1ME3Cz	293,1467	27982	14030,13952	L2c,L2	191,199
chr8	124870775	124880352	circ_6247	36	+	7	7	0	0	0	4	10	8	0	Gnpat	ENSMUSG00000031985.9	2	ENSMUST00000034466.9,ENSMUST00000161986.1	1193,1163	8,8	2-3-4-5-6-7-8-9,2-3-4-5-6-7-8-9	10468	7464,7464	3004,3004		2968,1909	2021,0	7743,7704	9705,6376		Ambiguous circRNA	1825	516,1309	PB1D7,B1_Mus2	282,753	148075	37329,110746	MIR,MIRc	185,263	5183	4804,379	B2_Mm2,B2_Mm1a	1217,1662	485	179,306	ID_B1,B4A	541,299	50988	1162,49826	HAL1b,L1M4	305,460	185145	179048,6097	L2a,L2	261,192
chr13	51670806	51674029	circ_6248	2	+	0	0	0	0	0	0	0	2	0	Secisbp2	ENSMUSG00000035139.14	1	ENSMUST00000040117.14	352	3	8-9-10	7591	5333	2258		3311	2560	19110	10015		Other circRNA	1484	1325,159	B1_Mm,B1F1	1198,211	217612	209905,7707	MIRb,MIR	307,271	22380	9948,12432	B3,B2_Mm2	1161,1027	10992	10640,352	B4A,RSINE1	481,211	106489	8187,98302	L1MC,L1MD	357,233	539605	27187,512418	L2a,L2c	181,291
chr11	106224080	106235783	circ_6249	39	+	0	14	4	0	0	0	0	21	0	Ddx42	ENSMUSG00000020705.6	1	ENSMUST00000021046.5	1032	8	2-3-4-5-6-7-8-9	8137	6925	1212		3993	2773	7155	13356		AUG circRNA	1437	749,688	B1_Mur3,B1F2	607,722	111507	26123,85384	MIRc,MIRb	240,249	9741	900,8841	B3,B3A	804,653	8311	2005,6306	RSINE1,RSINE1	469,461	2924	1163,1761	L1M3,L1Md_F2	431,4079	51780	33640,18140	L2b,L2a	206,224
chr3	152221266	152222244	circ_6250	184	+	34	26	33	13	22	9	14	7	26	Fubp1	ENSMUSG00000028034.15	8	ENSMUST00000166984.7,ENSMUST00000200524.4,ENSMUST00000198227.4,ENSMUST00000196739.4,ENSMUST00000196695.4,ENSMUST00000199876.4,ENSMUST00000200452.4,ENSMUST00000106121.5	301,301,301,301,301,301,301,301	2,2,2,2,2,2,2,2	13-14,13-14,13-14,13-14,13-14,13-14,13-14,13-14	1066	481,481,481,481,481,481,481,481	585,585,585,585,585,585,585,585		6503,2532,3147,2506,2354,4826,4503,4503	1909,1945,1556,1936,1912,2084,1909,1909	10845,10785,10775,10769,10748,10748,10746,10746	14582,10528,2622,10527,10527,13524,14582,14582		Other circRNA	4029	2275,1754	B1_Mur3,B1_Mur4	460,862	36586	14167,22419	MIRc,MIRc	238,218	5280	4492,788	B2_Mm2,B3	1249,656	2741	169,2572	RSINE1,B4A	335,377	26848	21814,5034	Lx5,L1MC4	2349,276	132430	97634,34796	L2,L2b	187,235
chr11	70887010	70900607	circ_6251	6	+	0	0	0	6	0	0	0	0	0	Rabep1	ENSMUSG00000020817.16	7	ENSMUST00000076270.12,ENSMUST00000142220.8,ENSMUST00000100928.10,ENSMUST00000177731.7,ENSMUST00000108533.9,ENSMUST00000081362.12,ENSMUST00000178245.1	414,414,414,414,414,295,414	3,3,3,3,3,2,3	4-5-6,4-5-6,4-5-6,5-6-7,4-5-6,4-5,3-4-5	6041	2043,2043,2043,2043,2043,2043,2043	3998,3998,3998,3998,3998,3998,3998		5390,4156,3844,3148,2773,2452,2443	2571,0,2468,2321,2577,2452,2443	42233,42229,42212,42086,42069,42036,42036	42498,40696,40691,40333,40039,39876,39876		Ambiguous circRNA	2349	1779,570	B1_Mur4,B1_Mus2	905,1296	53018	33007,20011	MIR3,MIRc	229,254	1420	475,945	B3,B2_Mm1t	921,1273	11121	8879,2242	RSINE1,RSINE1	504,451	29053	5100,23953	L1M4,L1MC4	387,235	49674	33668,16006	L2c,L2	191,225
chr1	152866580	152870791	circ_6252	3	-	0	0	0	0	0	3	0	0	0	Smg7	ENSMUSG00000042772.15	3	ENSMUST00000073441.12,ENSMUST00000043560.14,ENSMUST00000111836.3	280,280,280	3,3,3	4-3-2,4-3-2,4-3-2	28291	31718,7250,31718	4729,4729,4729		5745,5769,3905	0,0,0	31831,7377,31855	29586,29585,27711		Other circRNA	5147	4285,862	B1_Mus1,B1_Mm	1164,851	25541	8475,17066	MIR,MIRb	362,207	7337	6706,631	B3,B3	924,370	18961	5948,13013	ID_B1,B4	339,655	45028	1146,43882	L1_Mus2,Lx8	1003,298	56737	24420,32317	L2b,L2b	183,182
chr18	73662657	73678039	circ_6253	3	-	0	0	0	3	0	0	0	0	0	Smad4	ENSMUSG00000024515.13	1	ENSMUST00000025393.13	788	4	5-4-3-2	29151	25391	3760		3372	0	25741	23649		Other circRNA	7736	662,7074	PB1D10,B1_Mur2	228,634	74869	48333,26536	MIR3,MIR3	277,346	19264	9836,9428	B2_Mm2,B3A	1040,328	18965	18543,422	B4A,RSINE1	230,491	10831	3288,7543	L1Md_T,Lx5	38873,6520	64828	28585,36243	L2a,L2b	180,201
chr1	133645726	133647529	circ_6254	11	-	0	8	0	0	3	0	0	0	0	Zc3h11a,Gm38394	ENSMUSG00000094410.7,ENSMUSG00000102976.5	8	ENSMUST00000191896.5,ENSMUST00000027736.12,ENSMUST00000195424.5,ENSMUST00000194668.5,ENSMUST00000192107.5,ENSMUST00000193504.5,ENSMUST00000186476.6,ENSMUST00000179598.3	312,312,312,312,312,312,312,312	2,2,2,2,2,2,2,2	5-4,4-3,6-5,3-2,5-4,4-3,4-3,4-3	12344	6444,6444,6444,13708,6444,6444,6444,6444	4992,4992,4992,4992,4992,4992,4992,4992		4378,4378,964,657,896,474,10139,10139	0,0,0,0,0,0,-2938,-2938	13789,13851,13849,13829,13831,13753,13789,13789	25865,25856,6843,6585,5360,5069,25787,25787		Ambiguous circRNA	6246	2162,4084	PB1D10,B1_Mur3	249,677	232362	38019,194343	MIR,MIRc	303,397	1482	1190,292	B2_Mm2,B3	788,803	4181	4058,123	ID_B1,RSINE1	278,293	25104	24617,487	L1M2,L1MC4	816,266	212419	38632,173787	L2a,L2	575,285
chr6	32157831	32165861	circ_6255	5	-	0	0	0	0	0	5	0	0	0	Plxna4	ENSMUSG00000029765.12	1	ENSMUST00000115096.3	773	5	30-29-28-27-26	17371	12490	4881		12845	0	422331	13564		Other circRNA	40131	34814,5317	B1F1,B1F	226,300	85838	21466,64372	MIRb,MIRc	216,279	97425	63400,34025	B3A,B3	772,850	57742	7339,50403	ID_B1,B4	440,422	42444	20963,21481	L1ME3,L1Md_F2	338,21704	163789	48244,115545	L2a,L2b	277,184
chr9	102193954	102223452	circ_6256	39	-	0	0	0	0	0	0	12	15	12	Ephb1	ENSMUSG00000032537.15	3	ENSMUST00000085169.11,ENSMUST00000035129.13,ENSMUST00000149800.2						130830,130830,130830		4086,4651,3466	0,0,0	131241,131241,131241	271384,271827,154763	Unannotated SD,Unannotated SD,Unannotated SD	Other circRNA	12162	769,11393	PB1D10,PB1D11	355,319	30263	14308,15955	MIRb,MIR	253,438	121390	23294,98096	B3,B3A	1088,254	14839	6053,8786	B4A,RSINE1	666,213	7901	642,7259	L1ME2,L1ME4b	314,227	39151	31756,7395	L2b,L2a	201,323
chr4	57709450	57710143	circ_6257	65	+	0	12	7	8	0	24	0	0	14	Pakap	ENSMUSG00000089945.13	1	ENSMUST00000126465.7	692	1	7	58321	10863	47458		1324	414	141121	144441		Other circRNA	7290	4262,3028	B1_Mus2,B1_Mur1	1204,780	49687	37538,12149	MIR,MIRc	263,241	30239	16586,13653	B3,B3	548,435	13744	3833,9911	B4,RSINE1	213,520	19183	6517,12666	L1MA5,L1M3	398,328	62731	42292,20439	L2b,L2c	192,290
chr11	93905162	93912458	circ_6258	76	+	12	7	23	8	17	9	0	0	0	Mbtd1	ENSMUSG00000059474.13	8	ENSMUST00000063645.10,ENSMUST00000063718.10,ENSMUST00000150237.7,ENSMUST00000107853.7,ENSMUST00000107852.7,ENSMUST00000140880.7,ENSMUST00000107854.8,ENSMUST00000107850.7					8909,8909,6373,8909,8909,8909,8909,8909			2126,3767,1682,5229,1918,685,5216,900	1504,1853,0,1881,1291,0,1881,0	18283,18946,7251,19311,10,19057,18944,19297	17820,32863,20323,34527,20323,9027,34527,9017	Unannotated SA,Unannotated SA,Unannotated SA,Unannotated SA,Unannotated SA,Unannotated SA,Unannotated SA,Unannotated SA	Ambiguous AUG circRNA	4304	129,4175	PB1D7,PB1D10	379,369	82019	13812,68207	MIRc,MIR	378,201	2809	291,2518	B3,B2_Mm2	813,1473	6759	4978,1781	RSINE1,ID_B1	500,459	28775	8440,20335	L1MC4,L1_Mus3	230,7436	138132	82666,55466	L2b,L2c	296,233
chr9	13828759	13839741	circ_6259	3	+	3	0	0	0	0	0	0	0	0	Fam76b	ENSMUSG00000037808.13	2	ENSMUST00000059579.11,ENSMUST00000156680.1	835,892	8,9	2-3-4-5-6-7-8-9,2-3-4-5-6-7-8-9-10	4987	699,699	4288,4288		3692,3749	1010,694	1044,1044	6800,6800		Ambiguous circRNA	6758	6414,344	B1_Mus1,B1_Mur4	1162,774	69359	34499,34860	MIR,MIRb	247,210	17297	7463,9834	B3,B2_Mm1t	793,1458	11382	7888,3494	B4,RSINE1	308,457	39251	24192,15059	L1MB7,L1MC5	504,686	83854	3836,80018	L2,L2a	422,199
chr13	106964340	106978115	circ_6260	4	-	0	4	0	0	0	0	0	0	0	Kif2a	ENSMUSG00000021693.19	4	ENSMUST00000022204.15,ENSMUST00000122233.7,ENSMUST00000159772.7,ENSMUST00000117423.8	1000,1113,1113,1000	8,9,9,8	19-18-17-16-15-14-13-12,21-20-19-18-17-16-15-14-13,20-19-18-17-16-15-14-13-12,19-18-17-16-15-14-13-12	2974	857,857,857,857	2117,2117,2117,2117		5284,3511,2549,2003	0,0,0,0	44003,43999,44011,18641	5345,3081,2489,2218		Other circRNA	3506	2393,1113	B1_Mus1,B1_Mus1	1066,1148	146620	36087,110533	MIRb,MIR	180,194	16314	6077,10237	B2_Mm2,B2_Mm1t	1409,1261	7809	183,7626	ID_B1,ID_B1	707,229	59461	38881,20580	Lx,L1Md_T	3563,711	126459	17021,109438	L2,L2a	229,299
chr2	37398243	37414812	circ_6261	5	-	0	0	0	0	0	0	0	5	0	Rc3h2	ENSMUSG00000075376.10	3	ENSMUST00000112934.7,ENSMUST00000112936.3,ENSMUST00000125619.6	1383,1383,1383	8,8,8	10-9-8-7-6-5-4-3,9-8-7-6-5-4-3-2,9-8-7-6-5-4-3-2	15197.333333333332	4620,7955,7955	8354,8354,8354		8926,5807,5732	0,0,0	8091,8057,8065	28175,25106,25106		Other circRNA	1454	485,969	B1_Mur4,B1_Mus2	855,1175	35435	26258,9177	MIR,MIR	257,240	10799	10144,655	B2_Mm1t,B3A	1326,492	1938	308,1630	RSINE1,B4A	271,300	15437	12646,2791	L1ME1,L1_Mus1	309,3793	65090	55469,9621	L2,L2a	215,246
chr11	87186378	87209887	circ_6262	4	+	0	4	0	0	0	0	0	0	0	Trim37	ENSMUSG00000018548.15	1	ENSMUST00000041282.12	1152	7	16-17-18-19-20-21-22	7827	1277	6550		5608	2862	59302	10796		Other circRNA	197	41,156	PB1D10,PB1D9	244,464	77645	54578,23067	MIRb,MIR	241,202	4554	4221,333	B3,B2_Mm1a	1303,1459	10884	7530,3354	ID_B1,ID_B1	497,385	16988	15451,1537	L1MB7,L1_Mus3	290,5335	245465	226,245239	L2,L2c	264,195
chr15	100469684	100476886	circ_6263	6	+	0	0	0	0	6	0	0	0	0	Letmd1	ENSMUSG00000037353.8	1	ENSMUST00000037001.8	883	7	2-3-4-5-6-7-8	1330	440	890		2570	1074	651	2366		Other circRNA	4625	4544,81	B1_Mus2,B1F1	301,626	76793	25665,51128	MIR3,MIRb	231,383	16063	5714,10349	B3A,B3	736,218	6291	4830,1461	ID_B1,ID_B1	239,304	39202	8177,31025	Lx8,Lx8	875,411	159257	6200,153057	L2c,L2a	186,256
chr19	27813577	27849969	circ_6264	280	-	16	32	32	8	35	27	40	35	55	Rfx3	ENSMUSG00000040929.16	6	ENSMUST00000165566.7,ENSMUST00000046898.15,ENSMUST00000174850.7,ENSMUST00000172907.7,ENSMUST00000173863.1,ENSMUST00000173161.1	865,791,865,865,823,791	6,5,6,6,6,5	10-9-8-7-6-5,8-7-6-5-4,9-8-7-6-5-4,11-10-9-8-7-6,8-7-6-5-4-3,9-8-7-6-5	24214	17544,17544,17544,17544,17544,17544	6670,6670,6670,6670,6670,6670		9128,4258,2726,2602,2038,3029	0,0,0,0,0,0	132979,161079,161171,161076,50926,161197	51857,47137,45439,45260,45123,8435		Ambiguous circRNA	26832	5492,21340	PB1D10,B1_Mur2	253,630	78035	6881,71154	MIR3,MIR	283,270	43798	15930,27868	B3,B3	709,832	39235	10117,29118	RSINE1,ID_B1	280,433	1471	1269,202	Lx6,L1ME3G	4321,353	214113	499,213614	L2,L2b	238,182
chr17	85985430	86003953	circ_6265	8	-	2	0	6	0	0	0	0	0	0	Srbd1	ENSMUSG00000024135.9	1	ENSMUST00000095187.3						47133		3509	0	141222	766	Unannotated SD	Other circRNA	26398	19097,7301	PB1D11,B1_Mus1	252,1175	42647	3336,39311	MIRb,MIRb	216,232	5541	2049,3492	B3,B3A	828,607	47927	9798,38129	B4A,ID_B1	370,509	2557	585,1972	L1M3,Lx7	459,294	80713	78038,2675	L2a,L2	382,243
chr5	16162992	16213005	circ_6266	47	+	0	0	4	0	5	5	6	14	13	Cacna2d1	ENSMUSG00000040118.15	8	ENSMUST00000167946.8,ENSMUST00000101581.9,ENSMUST00000039370.13,ENSMUST00000199704.4,ENSMUST00000180204.7,ENSMUST00000078272.12,ENSMUST00000115281.6,ENSMUST00000200270.1	229,229,229,229,229,229,229,229	3,3,3,3,3,3,3,3	4-5-6,4-5-6,4-5-6,4-5-6,4-5-6,4-5-6,5-6-7,2-3-4	170789	137128,137128,137128,137128,137128,137128,137128,137128	33661,33661,33661,33661,33661,33661,33661,33661		7397,3840,3894,3823,3843,7273,3372,1858	3237,3237,3273,3202,3222,3217,3222,0	228302,228205,228205,228205,228205,228205,228164,137279	161506,158046,158064,158064,158064,161499,157722,55599		Ambiguous circRNA	21372	10815,10557	B1_Mm,PB1	397,251	123862	13238,110624	MIR,MIR3	237,212	10460	8567,1893	B3,B3	428,1036	35526	32214,3312	ID_B1,B4	294,725	13378	5755,7623	Lx6,Lx	1708,3737	163157	78371,84786	L2a,L2a	193,193
chrX	47930370	47948360	circ_6267	153	+	10	27	19	21	22	28	0	11	15	Ocrl	ENSMUSG00000001173.15	3	ENSMUST00000001202.14,ENSMUST00000115020.7,ENSMUST00000142719.1	1860,1860,1695	14,14,13	5-6-7-8-9-10-11-12-13-14-15-16-17-18,5-6-7-8-9-10-11-12-13-14-15-16-17-18,4-5-6-7-8-9-10-11-12-13-14-15-16	18022	10172,10172,10172	7850,7850,7850		5229,3191,2913	2679,2165,0	17984,17933,17916	17508,8732,8715		Ambiguous circRNA	3697	1318,2379	B1F1,B1_Mus2	399,1142	17316	17007,309	MIR3,MIRc	340,256	12010	660,11350	B3,B2_Mm1a	968,1651	2037	1060,977	B4,ID_B1	655,818	15851	4087,11764	Lx8,L1Md_F2	1254,1827	50432	23468,26964	L2,L2c	196,209
chr16	97835577	97839968	circ_6268	8	-	8	0	0	0	0	0	0	0	0	Prdm15	ENSMUSG00000014039.17	3	ENSMUST00000095849.9,ENSMUST00000121584.7,ENSMUST00000142295.7	543,543,543	4,4,4	5-4-3-2,5-4-3-2,5-4-3-2	19996.333333333336	11083,11805,11801	5866,5866,13568		6322,6170,5600	0,0,0	11259,11882,11815	44111,44058,43701		Ambiguous circRNA	15059	2460,12599	PB1D10,B1_Mus1	416,936	66827	61133,5694	MIRb,MIRc	228,231	45441	38520,6921	B2_Mm2,B3	755,941	4359	68,4291	B4,RSINE1	1291,510	15089	4314,10775	L1MD,L1MEd	232,305	276911	19585,257326	L2,L2	181,210
chr9	107765494	107767708	circ_6269	125	-	20	22	26	7	15	0	9	6	20	Rbm5	ENSMUSG00000032580.12	10	ENSMUST00000182659.7,ENSMUST00000183307.7,ENSMUST00000182371.7,ENSMUST00000035199.12,ENSMUST00000182421.7,ENSMUST00000192130.5,ENSMUST00000182304.7,ENSMUST00000182007.7,ENSMUST00000182022.7,ENSMUST00000183248.2	320,320,320,320,316,320,320,320,320,320	2,2,2,2,2,2,2,2,2,2	4-3,4-3,4-3,4-3,4-3,4-3,4-3,4-3,4-3,4-3	6957	1853,1853,1853,1853,1853,1853,1853,1853,1853,1853	5104,5104,5104,5104,5104,5104,5104,5104,5104,5104		3180,6298,2962,3039,1686,776,840,1933,864,776	0,0,0,0,0,0,0,0,0,0	3288,3273,3272,3279,3243,3264,2787,3251,3251,3237	25124,25000,24995,24995,19451,11400,11372,7051,5176,5111		Ambiguous circRNA	470	178,292	B1F2,B1_Mus2	303,1219	95705	34338,61367	MIRb,MIR3	283,267	4369	3736,633	B2_Mm2,B3	228,707	7439	4107,3332	ID_B1,B4A	372,362	29197	11663,17534	Lx5c,L1MB5	264,234	165330	61750,103580	L2a,L2b	188,224
chr8	33292557	33324593	circ_6270	9	-	0	0	0	0	0	9	0	0	0	Wrn	ENSMUSG00000031583.13	3	ENSMUST00000033991.12,ENSMUST00000033990.6,ENSMUST00000211498.1	1511,1511,1511	11,11,11	19-18-17-16-15-14-13-12-11-10-9,19-18-17-16-15-14-13-12-11-10-9,13-12-11-10-9-8-7-6-5-4-3	8130	4509,4509,4509	3621,3621,3621		6228,4985,4828	0,0,0	60934,60879,5957	58174,56876,56874		Other circRNA	4907	3751,1156	PB1D11,B1_Mur4	443,314	126664	81331,45333	MIRc,MIR3	180,272	10421	3465,6956	B3,B2_Mm1a	1166,1644	17605	3764,13841	B4,B4A	290,547	8698	415,8283	L1_Mur3,L1MC	2791,354	67069	5088,61981	L2a,L2a	326,211
chr17	79650301	79659473	circ_6271	120	+	10	23	17	12	26	10	3	0	19	Rmdn2	ENSMUSG00000036368.7	1	ENSMUST00000040368.2	336	3	3-4-5	35928	28530	7398		1791	1223	35402	22679		Other circRNA	47779	16015,31764	B1_Mur1,PB1D10	596,244	105735	48814,56921	MIR,MIRc	241,184	50384	37139,13245	B3,B2_Mm2	1074,1010	10525	765,9760	B4A,B4A	830,678	6980	1996,4984	L1MB2,L1MC	244,343	123645	25,123620	L2b,L2	189,250
chr7	59271946	59303811	circ_6272	43	+	0	0	0	0	0	0	14	16	13	Ube3a	ENSMUSG00000025326.12	2	ENSMUST00000107537.4,ENSMUST00000200758.3	2419,2419	8,8	3-4-5-6-7-8-9-10,5-6-7-8-9-10-11-12	25729	24730,24730	999,999		4900,9843	2540,2602	43196,43145	2916,7725		Other circRNA	19206	4853,14353	PB1D11,PB1D9	218,547	2963781	2355,2961426	MIR,MIR	242,318	38557	21728,16829	B2_Mm2,B2_Mm2	243,1141	5380	1093,4287	RSINE1,RSINE1	512,415	17826	3797,14029	Lx5c,L1M4c	2297,240	388052	19027,369025	L2,L2	200,181
chr11	5796745	5798325	circ_6273	4	+	0	4	0	0	0	0	0	0	0	Dbnl	ENSMUSG00000020476.14	3	ENSMUST00000109845.7,ENSMUST00000020769.13,ENSMUST00000102928.4	573,585,576	6,6,6	6-7-8-9-10-11,6-7-8-9-10-11,6-7-8-9-10-11	2061	1152,1152,1152	909,909,909		1988,1625,2282	1286,1298,1289	8258,8224,8216	2304,1963,2637		Other circRNA	579	241,338	B1_Mus2,B1_Mm	683,1300	87073	54205,32868	MIR,MIRc	206,283	6644	415,6229	B3,B3A	1106,592	6668	231,6437	ID_B1,ID_B1	294,215	29452	22197,7255	L1Md_F3,L1M4	319,276	54863	6431,48432	L2b,L2	246,283
chr11	77541624	77585494	circ_6274	45	-	0	0	0	0	0	0	16	11	18	Taok1	ENSMUSG00000017291.13	1	ENSMUST00000058496.7	2434	17	18-17-16-15-14-13-12-11-10-9-8-7-6-5-4-3-2	23103	21714	1389		12389	0	22321	12463		Other circRNA	568	312,256	B1_Mur3,B1_Mur4	431,470	52552	27854,24698	MIR,MIRb	186,227	2212	419,1793	B3,B2_Mm2	585,1360	8315	5562,2753	ID_B1,ID_B1	378,470	45783	26262,19521	L1MC5a,L1_Mus1	351,2643	117310	59560,57750	L2a,L2a	230,267
chr4	48604580	48614983	circ_6275	41	+	0	0	0	0	0	0	13	16	12	Tmeff1	ENSMUSG00000028347.14	3	ENSMUST00000030032.12,ENSMUST00000123476.7,ENSMUST00000130834.7	264,264,264	3,3,3	2-3-4,2-3-4,2-3-4	21191	18940,18940,18940	2252,2252,2249		2451,1214,1416	1109,1109,1031	19407,19216,19030	48148,47102,47487		Other circRNA	4358	4336,22	B1_Mur3,PB1D7	832,374	50481	25220,25261	MIR,MIRb	452,208	8244	2163,6081	B2_Mm1a,B3A	1686,641	7200	196,7004	B4A,B4	542,490	14323	5524,8799	L1ME4a,Lx8	319,812	129903	23705,106198	L2a,L2a	399,324
chr12	108157753	108167395	circ_6276	2	-	2	0	0	0	0	0	0	0	0	Setd3	ENSMUSG00000056770.15	5	ENSMUST00000071095.13,ENSMUST00000132682.7,ENSMUST00000147466.7,ENSMUST00000125916.2,ENSMUST00000109879.7						38590,44361,38590,11758,38590		2742,1728,2019,629,2379	0,0,0,0,0	11919,11832,11868,11818,11821	51323,50716,40720,230,40979	Unannotated SA,Unannotated SA,Unannotated SA,Unannotated SD,Unannotated SA	Ambiguous AUG circRNA	12567	9999,2568	PB1D10,B1F2	322,448	69069	67386,1683	MIR3,MIRb	292,229	8654	8354,300	B3A,B3	542,848	37795	22080,15715	RSINE1,RSINE1	501,265	25000	17720,7280	L1MC5a,L1MC4a	540,271	55803	13456,42347	L2c,L2a	200,194
chr14	64851884	64897126	circ_6277	4	-	0	0	0	4	0	0	0	0	0	Hmbox1	ENSMUSG00000021972.14	8	ENSMUST00000022544.13,ENSMUST00000067843.9,ENSMUST00000176128.7,ENSMUST00000176832.7,ENSMUST00000177326.7,ENSMUST00000175744.7,ENSMUST00000176489.7,ENSMUST00000175905.7	824,824,824,824,824,824,824,824	4,4,4,4,4,4,4,4	6-5-4-3,6-5-4-3,6-5-4-3,6-5-4-3,5-4-3-2,6-5-4-3,6-5-4-3,6-5-4-3	29330	6113,6113,6113,6113,6113,6113,6113,6113	23217,23217,23217,23217,23217,23217,23217,23217		3385,2921,2948,1576,1719,1761,1413,1706	0,0,0,0,394,0,0,0	52724,52721,52745,52506,6140,52730,52721,52721	40285,29667,29667,29071,28716,26826,26579,26546		Other circRNA	4180	3979,201	PB1D10,B1_Mur4	317,978	159003	39028,119975	MIR,MIR3	264,318	5215	1407,3808	B3,B2_Mm2	629,1593	2874	144,2730	B4A,RSINE1	896,450	17792	15380,2412	Lx8,L1MC5a	384,540	72994	12891,60103	L2a,L2a	427,182
chr15	96431780	96444102	circ_6278	14	-	6	0	0	0	0	8	0	0	0	Scaf11	ENSMUSG00000033228.7	1	ENSMUST00000047835.6	398	4	6-5-4-3	9305	2408	6897		7709	0	16741	20083		Other circRNA	2935	567,2368	B1_Mus1,B1_Mur4	1239,854	120883	80505,40378	MIRb,MIR3	196,198	7689	1764,5925	B3,B3A	250,365	7505	1894,5611	B4,B4A	690,264	16772	6779,9993	L1M2,L1MA6	336,332	261551	78940,182611	L2a,L2b	262,235
chr11	30845179	30853385	circ_6279	4	+	0	0	0	0	0	0	4	0	0	Psme4	ENSMUSG00000040850.17	1	ENSMUST00000041231.13	1033	8	33-34-35-36-37-38-39-40	4237	1592	2645		6444	5486	73454	26976		Other circRNA	279	81,198	PB1D9,B1_Mur2	470,573	48130	44217,3913	MIRc,MIR	209,183	4996	222,4774	B3A,B3	403,617	4837	452,4385	RSINE1,RSINE1	466,359	1272	839,433	L1MC4,L1MB4	413,517	242869	147197,95672	L2b,L2b	187,222
chr14	27490033	27490807	circ_6280	56	-	0	0	10	10	6	5	10	0	15	Ccdc66	ENSMUSG00000046753.9	1	ENSMUST00000050480.6	254	2	13-12	4065	981	3084		2922	0	17653	7622		Other circRNA	8008	3669,4339	B1_Mus1,B1_Mm	720,415	64963	6962,58001	MIR,MIR	210,223	8370	2801,5569	B3,B3	482,669	747	658,89	RSINE1,ID_B1	276,729	6350	3896,2454	Lx9,L1MB3	818,310	43814	13272,30542	L2c,L2a	195,180
chr11	21711461	21724636	circ_6281	27	+	0	7	4	13	0	0	0	3	0	Wdpcp	ENSMUSG00000020319.9	1	ENSMUST00000020568.9	920	3	10-11-12	40399	16157	24242		2774	2152	139227	174353		Other circRNA	9979	7291,2688	B1_Mm,B1_Mus1	1154,1172	107176	14927,92249	MIR3,MIRb	214,210	8598	2671,5927	B3,B3	1045,1173	11082	2386,8696	B4A,B4A	645,565	6867	1707,5160	Lx5c,L1MA7	3057,236	15652	3040,12612	L2a,L2	195,198
chr13	77090304	77126714	circ_6282	21	-	0	7	0	0	0	9	5	0	0	Slf1	ENSMUSG00000021597.16	1	ENSMUST00000151524.8	1512	11	12-11-10-9-8-7-6-5-4-3-2	14484	8639	5845		3726	0	8759	47217		Other circRNA	5698	4858,840	B1_Mur1,B1_Mus1	706,741	107710	29159,78551	MIR,MIRb	227,206	29095	9809,19286	B3,B2_Mm2	765,1285	6767	6008,759	RSINE1,B4A	359,454	16449	15086,1363	Lx2,Lx3B	496,637	212123	90999,121124	L2c,L2c	181,197
chr2	6391054	6430578	circ_6283	8	+	0	0	0	0	0	6	0	0	2	Usp6nl	ENSMUSG00000039046.15	2	ENSMUST00000114937.7,ENSMUST00000042503.8	1062,1062	12,12	3-4-5-6-7-8-9-10-11-12-13-14,2-3-4-5-6-7-8-9-10-11-12-13	56176.5	54596,38191	9783,9783		7469,4326	2446,2515	68388,38322	15812,12916		Other circRNA	30904	17098,13806	B1_Mus1,B1_Mur4	896,1247	81910	73959,7951	MIRb,MIRc	349,197	11167	8416,2751	B3,B3	355,875	32773	14823,17950	B4,ID_B1	362,850	42270	5071,37199	L1Md_F2,L1MC5	5600,286	100003	78599,21404	L2a,L2a	233,289
chr13	61780602	61804405	circ_6284	231	+	41	50	28	24	0	42	23	0	23			0													No annotated SS	N/A	4282	3407,875	B1_Mm,B1_Mus1	1211,1003	556047	70899,485148	MIRc,MIRc	214,214	5465	3565,1900	B3A,B2_Mm1t	369,1398	23097	19119,3978	RSINE1,ID_B1	284,265	14611	13003,1608	Lx2A1,Lx4A	3210,583	1530545	439633,1090912	L2a,L2a	184,382
chr10	28465757	28560165	circ_6285	91	+	0	0	0	0	0	0	40	17	34	Ptprk	ENSMUSG00000019889.9	1	ENSMUST00000166468.1	1324	8	8-9-10-11-12-13-14-15	83976	82034	1942		6145	4342	390938	37232		Other circRNA	22800	13899,8901	PB1D10,B1_Mus2	316,1148	33483	30034,3449	MIR,MIRc	190,231	50010	39050,10960	B2_Mm2,B3	1155,641	21064	20620,444	ID_B1,B4A	478,435	31192	21837,9355	L1_Mus3,L1_Mus1	6679,2577	133591	11523,122068	L2a,L2	343,327
chr3	28554927	28570933	circ_6286	5	+	5	0	0	0	0	0	0	0	0	Tnik	ENSMUSG00000027692.16	11	ENSMUST00000160934.7,ENSMUST00000159236.8,ENSMUST00000162037.8,ENSMUST00000160307.8,ENSMUST00000159680.8,ENSMUST00000160518.7,ENSMUST00000162485.7,ENSMUST00000159308.7,ENSMUST00000162777.7,ENSMUST00000161964.1,ENSMUST00000161423.1	373,373,373,373,373,373,373,373,373,373,373	4,4,4,4,4,4,4,4,4,4,4	9-10-11-12,8-9-10-11,8-9-10-11,8-9-10-11,8-9-10-11,8-9-10-11,8-9-10-11,8-9-10-11,8-9-10-11,8-9-10-11,7-8-9-10	18580	5284,12830,12830,12830,12830,12830,12830,12830,12830,12830,12830	6436,6436,6436,6436,6436,6436,6436,6436,6436,6436,6436		7076,12245,4245,4371,4348,3964,3886,3800,3863,3777,1327	676,3941,0,4050,4027,3964,3886,3800,3863,3777,0	291714,291713,291365,291365,291365,291285,291285,291285,291285,291285,145497	99652,104925,95516,97290,97290,97049,97049,97049,97049,97049,25150		Ambiguous circRNA	35110	23717,11393	B1F,PB1D7	423,450	17267	5695,11572	MIRb,MIRb	242,312	28211	8446,19765	B3A,B3	614,646	13281	11647,1634	B4,B4	627,892	1841	466,1375	L1ME1,Lx7	432,348	266912	164339,102573	L2a,L2b	181,286
chr11	87602407	87605150	circ_6287	29	+	9	4	8	0	5	0	3	0	0	Mtmr4	ENSMUSG00000018401.17	3	ENSMUST00000103179.9,ENSMUST00000092802.11,ENSMUST00000119628.7	1139,969,1139	7,6,7	9-10-11-12-13-14-15,9-10-11-12-13-14,9-10-11-12-13-14-15	7019	1236,1236,1236	5783,5783,5783		5734,5507,4645	3555,3385,3555	10246,10189,9511	11152,11152,10022		Other circRNA	1863	342,1521	B1_Mus2,PB1D10	652,328	7750	3708,4042	MIRb,MIR	223,270	3554	890,2664	B3,B3	226,524	12805	8613,4192	ID_B1,B4A	426,841	90571	75206,15365	Lx5,Lx8	912,1014	46502	2501,44001	L2a,L2a	481,184
chr4	13835632	13838001	circ_6288	10	+	0	0	0	0	5	0	0	0	5	Runx1t1	ENSMUSG00000006586.15	5	ENSMUST00000006761.9,ENSMUST00000150583.7,ENSMUST00000105566.8,ENSMUST00000098257.9,ENSMUST00000098256.3	378,378,378,378,378	2,2,2,2,2	2-3,2-3,3-4,2-3,2-3	74688.4	91904,83885,64088,64088,50492	3797,3797,3797,3797,3797		5772,2058,6078,2321,3306	1744,0,1804,1804,1723	92197,84336,84336,64256,50851	55648,5026,55627,52322,53116		Ambiguous circRNA	2290	774,1516	B1F,B1_Mur2	284,550	36573	4211,32362	MIRb,MIR	210,190	49927	40081,9846	B3A,B2_Mm2	673,1405	8106	5876,2230	ID_B1,ID_B1	338,355	9643	9052,591	Lx9,L1MB3	2183,274	74051	16493,57558	L2,L2b	198,208
chr17	88008593	88011376	circ_6289	76	-	4	13	8	12	0	0	9	18	12	Fbxo11	ENSMUSG00000005371.14	2	ENSMUST00000130379.7,ENSMUST00000005504.14	675,675	6,6	11-10-9-8-7-6,11-10-9-8-7-6	6806	1181,1181	5625,5625		3730,3996	1189,0	53652,53915	17735,17735		Other circRNA	774	433,341	PB1D9,B1_Mus2	474,1174	68603	19086,49517	MIRb,MIR	258,283	3102	928,2174	B3A,B2_Mm2	763,1322	11804	2690,9114	ID_B1,ID_B1	470,370	41103	692,40411	L1Md_F2,L1_Mur3	578,868	101608	9259,92349	L2c,L2c	191,187
chr17	3162958	3187745	circ_6290	3	+	0	0	0	0	0	0	0	0	3	Scaf8	ENSMUSG00000046201.8	1	ENSMUST00000076734.6	1460	11	5-6-7-8-9-10-11-12-13-14-15	6037	3635	2402		4849	3787	47987	11110		Other circRNA	10121	8084,2037	PB1D10,PB1D11	313,311	130378	113303,17075	MIR,MIR	221,186	27037	2898,24139	B3A,B3	420,214	24479	409,24070	B4,RSINE1	229,568	17419	11642,5777	L1_Mm,L1MC1	432,238		99999999,3134	,L2	0,358
chr4	59592154	59606543	circ_6291	6	+	0	0	3	0	0	0	3	0	0	Hsdl2	ENSMUSG00000028383.17	2	ENSMUST00000030078.11,ENSMUST00000107528.7	841,841	7,7	2-3-4-5-6-7-8,3-4-5-6-7-8-9	12026	10380,5738	3967,3967		2600,2614	1462,1105	10592,10510	12146,12145		Ambiguous AUG circRNA	3153	1151,2002	B1_Mus2,B1_Mus2	447,708	54201	46351,7850	MIR,MIRc	342,238	8978	8782,196	B2_Mm1t,B3	1270,1063	3714	292,3422	B4A,RSINE1	402,272	4628	2361,2267	L1ME3D,L1MC1	318,248	262295	207530,54765	L2c,L2a	198,255
chr6	47554123	47556150	circ_6292	777	-	81	104	76	90	170	64	54	48	90	Ezh2	ENSMUSG00000029687.16	6	ENSMUST00000081721.12,ENSMUST00000114618.7,ENSMUST00000114616.7,ENSMUST00000092648.12,ENSMUST00000204798.2,ENSMUST00000133043.2	260,260,260,260,260,260	2,2,2,2,2,2	6-5,6-5,5-4,5-4,6-5,6-5	7305.5	2028,2028,20386,2028,5519,2028	1636,1636,1636,1636,1636,1636		2767,2755,2651,2097,1461,859	0,0,0,0,0,0	38880,38880,38880,21510,38908,39191	23985,23985,23985,23583,8288,1738		Ambiguous circRNA	5481	2548,2933	PB1D10,PB1D10	415,372	3252	2785,467	MIR,MIRb	311,239	38872	30328,8544	B3,B3A	849,385	231	170,61	RSINE1,RSINE1	545,638	37331	33854,3477	L1MB3,Lx8b	383,3325	290003	58424,231579	L2a,L2a	229,346
chr14	79369077	79381629	circ_6293	3	-	0	3	0	0	0	0	0	0	0	Naa16	ENSMUSG00000022020.14	2	ENSMUST00000022597.13,ENSMUST00000163486.1	607,607	5,5	9-8-7-6-5,8-7-6-5-4	11157	1607,1607	9550,9550		3965,2138	0,0	9149,5477	34571,28101		Other circRNA	6462	3736,2726	B1_Mur4,B1_Mur2	525,725	21525	6452,15073	MIR,MIRb	186,247	4195	705,3490	B3,B3	439,737	3606	1048,2558	RSINE1,RSINE1	512,418	10391	5729,4662	L1MA6,L1MA5	1304,286	144628	119064,25564	L2,L2c	559,216
chr18	5633203	5641518	circ_6294	199	+	19	45	31	17	17	38	15	9	8	Zeb1	ENSMUSG00000024238.13	3	ENSMUST00000161295.7,ENSMUST00000177070.7,ENSMUST00000159477.1					63525,63525,223			1208,813,1607	59,0,0	41292,39343,29460	125052,117666,1355	Unannotated SA,Unannotated SA,Unannotated SA	Ambiguous circRNA	7524	3932,3592	B1F,B1_Mus2	704,873	158955	105506,53449	MIRc,MIR	196,327	8798	7059,1739	B2_Mm1t,B3	1365,286	16957	16736,221	RSINE1,B4A	280,533	10628	4723,5905	Lx7,Lx5	517,1458	67787	43259,24528	L2a,L2c	250,218
chr13	81374181	81386961	circ_6295	3	-	0	0	0	3	0	0	0	0	0	Adgrv1	ENSMUSG00000069170.13	2	ENSMUST00000095585.10,ENSMUST00000125698.7	648,648	4,4	83-82-81-80,21-20-19-18	95365	4655,4655	90710,90710		19248,6562	0,4972	246193,57543	279114,279113		Ambiguous circRNA	8952	8848,104	PB1D9,B1_Mus2	240,1170	20588	6826,13762	MIR,MIR	236,181	12105	8977,3128	B3,B3A	1177,449	20467	19755,712	ID_B1,RSINE1	785,339	1975	1589,386	L1Md_F2,Lx9	7195,416	46221	28605,17616	L2a,L2	243,190
chr7	115777050	115975538	circ_6296	5	-	0	0	0	5	0	0	0	0	0	Sox6	ENSMUSG00000051910.13	10	ENSMUST00000072804.10,ENSMUST00000169129.7,ENSMUST00000206034.1,ENSMUST00000205405.1,ENSMUST00000206369.1,ENSMUST00000166207.2,ENSMUST00000106612.7,ENSMUST00000206573.1,ENSMUST00000205980.1,ENSMUST00000166877.7						75266,75266,75266,75266,75266,75266,75266,75266,75266,75266		8210,5107,8652,2886,2847,2809,8177,3843,2245,8063	0,0,0,0,0,0,0,0,0,0	19548,150828,55509,19548,129398,129433,55509,63258,58064,63206	305707,302595,306179,300380,300393,300393,305707,237591,264741,305707	Unannotated SA,Unannotated SA,Unannotated SA,Unannotated SA,Unannotated SA,Unannotated SA,Unannotated SA,Unannotated SA,Unannotated SA,Unannotated SA	Ambiguous circRNA	17912	3221,14691	PB1D10,PB1D11	295,444	38126	37192,934	MIRb,MIRc	263,182	86617	7972,78645	B3,B2_Mm2	732,491	15628	3210,12418	ID_B1,B4A	210,621	3154	851,2303	Lx8,L1Md_T	1020,36398	89276	76511,12765	L2,L2c	189,207
chr1	52188678	52199887	circ_6297	53	-	3	0	0	0	0	0	29	9	12	Gls	ENSMUSG00000026103.14	4	ENSMUST00000114513.8,ENSMUST00000114512.7,ENSMUST00000114510.7,ENSMUST00000155587.7	605,605,605,605	7,7,7,7	14-13-12-11-10-9-8,14-13-12-11-10-9-8,14-13-12-11-10-9-8,9-8-7-6-5-4-3	17702.25	7414,7414,7414,7414	19721,19721,885,826		4948,2024,5581,3242	0,0,0,2546	33336,32409,33345,12322	25231,22738,4575,3399		Other circRNA	11773	3537,8236	PB1D9,B1_Mus1	229,1023	52038	21669,30369	MIR,MIR	196,267	16190	8085,8105	B3,B3A	762,428	66821	11955,54866	ID_B1,B4A	476,319	26469	12655,13814	L1_Mus4,Lx2	1946,1322	56635	45595,11040	L2,L2	267,209
chr5	121535853	121540575	circ_6298	8	-	0	0	0	0	0	0	0	0	8	Gm42878,Mapkapk5	ENSMUSG00000029454.15,ENSMUSG00000105340.4	5	ENSMUST00000125946.7,ENSMUST00000200170.1,ENSMUST00000031410.13,ENSMUST00000111783.7,ENSMUST00000153763.5	442,442,442,442,442	5,5,5,5,5	6-5-4-3-2,6-5-4-3-2,6-5-4-3-2,6-5-4-3-2,6-5-4-3-2	6014	4590,4590,4590,4590,4590	1424,1424,1424,1424,1424		4768,4768,2220,1499,1098	0,0,0,0,0	4907,4907,5330,4625,4625	17241,17241,10816,10806,10096		Ambiguous circRNA	2923	2637,286	B1_Mur1,B1F2	690,512	62993	46588,16405	MIRc,MIR	181,184	1583	782,801	B2_Mm1t,B2_Mm1t	1134,1378	3794	3737,57	RSINE1,ID_B1	347,885	34705	29235,5470	L1MB7,L1Md_A	411,659	120119	101999,18120	L2b,L2	190,180
chr1	60194503	60206416	circ_6299	146	+	10	33	9	8	25	16	19	7	19	Nbeal1	ENSMUSG00000073664.11	1	ENSMUST00000160834.7	542	5	3-4-5-6-7	23530	12750	10780		15676	8013	13905	131912		Other circRNA	4682	204,4478	B1_Mur4,B1_Mus1	760,1235	22331	11843,10488	MIRb,MIRc	219,190	3121	2505,616	B2_Mm2,B3	1213,887	4740	4286,454	B4,ID_B1	360,453	10293	8982,1311	L1MC5,L1_Mus3	256,7158	202459	113634,88825	L2,L2a	203,252
chr4	141493395	141517318	circ_6300	18	-	0	11	0	0	0	0	0	7	0	Spen	ENSMUSG00000040761.16	2	ENSMUST00000078886.9,ENSMUST00000105786.2	842,842	3,3	5-4-3,5-4-3	8153	4754,4754	3399,3399		12067,12283	0,0	21131,21279	25506,25506		Other circRNA	1767	523,1244	B1_Mur1,B1F	730,743	98251	67231,31020	MIR,MIRc	212,249	2668	2107,561	B2_Mm2,B3A	1550,582	3760	2527,1233	B4,B4A	451,271	51637	11895,39742	L1MC5,Lx8	320,1224	70436	33270,37166	L2,L2a	203,215
chr2	24824944	24863908	circ_6301	50	-	14	5	15	3	4	9	0	0	0	Ehmt1	ENSMUSG00000036893.17	3	ENSMUST00000114432.8,ENSMUST00000102938.9,ENSMUST00000091348.10	1512,1649,1649	11,12,12	15-14-13-12-11-10-9-8-7-6-5,16-15-14-13-12-11-10-9-8-7-6-5,16-15-14-13-12-11-10-9-8-7-6-5	22660	13547,13547,13547	9113,9113,9113		4513,4653,4588	0,0,0	55666,55683,55679	33802,33788,33730		Other circRNA	2746	575,2171	B1_Mus1,PB1D10	1202,254	198550	54361,144189	MIRb,MIR	323,200	8769	3769,5000	B3A,B2_Mm1a	634,1073	3335	2065,1270	RSINE1,ID_B1	294,439	8900	3123,5777	L1MB3,Lx9	565,2300	161745	106185,55560	L2,L2	191,193
chr18	10007766	10018095	circ_6302	2	-	0	0	0	2	0	0	0	0	0	Usp14	ENSMUSG00000047879.16	1	ENSMUST00000092096.12	475	5	8-7-6-5-4	6775	4723	2052		2344	0	12046	12335		Other circRNA	1585	203,1382	B1_Mur2,B1_Mus1	472,692	89264	72012,17252	MIR,MIR	203,217	3598	2595,1003	B2_Mm2,B2_Mm2	1289,771	4914	3158,1756	RSINE1,B4	601,537	14767	13289,1478	L1Md_F3,L1M2	450,358	105971	80520,25451	L2,L2	192,275
chr14	40815743	40874243	circ_6303	8	-	0	0	0	0	8	0	0	0	0			0													No annotated SS	N/A	7348	4012,3336	B1F,B1F	459,402	29236	25591,3645	MIRc,MIRc	219,191	27211	4595,22616	B3A,B2_Mm2	417,1016	11521	9329,2192	RSINE1,ID_B1	419,350	13484	11943,1541	L1M5,Lx8	279,634	21692	21485,207	L2a,L2c	183,190
chr8	18668945	18689059	circ_6304	135	+	28	5	28	27	17	12	0	18	0	Mcph1	ENSMUSG00000039842.15	2	ENSMUST00000039412.14,ENSMUST00000124910.7	276,276	3,3	10-11-12,9-10-11	88118.5	27281,27281	99180,22495		4648,3866	2455,397	73815,73782	114130,23880		Ambiguous circRNA	6546	394,6152	B1F,B1F	316,702	55927	38313,17614	MIR,MIR	345,283	19871	2897,16974	B3,B3	611,394	9710	2651,7059	B4A,ID_B1	524,656	21779	846,20933	L1M4,L1Md_F2	227,2221	136219	44613,91606	L2a,L2	195,207
chr4	117166880	117172385	circ_6305	13	-	4	0	4	0	5	0	0	0	0	Kif2c	ENSMUSG00000028678.13	2	ENSMUST00000065896.8,ENSMUST00000106436.7	655,655	7,7	13-12-11-10-9-8-7,12-11-10-9-8-7-6	1644	1217,1217	427,427		2822,2359	0,0	10254,6359	7242,6738		Other circRNA	160	125,35	B1_Mur3,B1_Mus2	529,870	7709	7497,212	MIRb,MIR	227,240	3744	599,3145	B3,B2_Mm2	920,1448	4164	272,3892	RSINE1,RSINE1	645,356	38154	29569,8585	Lx8,L1Md_F2	605,2139	35572	4327,31245	L2,L2c	190,222
chr3	132751186	132774596	circ_6306	36	+	4	0	0	10	11	11	0	0	0	Tbck	ENSMUSG00000028030.12	2	ENSMUST00000169172.4,ENSMUST00000029664.7	372,372	3,3	21-22-23,21-22-23	32317.5	8100,8100	26908,21527		6552,3146	2657,0	67043,66987	67092,22238		Ambiguous circRNA	4934	3529,1405	PB1,PB1D9	298,451	60236	15538,44698	MIR3,MIRb	224,240	3757	2762,995	B3A,B3	448,1081	13630	3534,10096	ID_B1,RSINE1	288,300	10819	6994,3825	Lx10,L1M2a	353,340	83247	52650,30597	L2,L2a	242,280
chr11	23349150	23444401	circ_6307	7	+	0	0	0	0	0	0	0	0	7	Usp34	ENSMUSG00000056342.16	2	ENSMUST00000180046.7,ENSMUST00000137823.7	6020,6020	47,47	7-8-9-10-11-12-13-14-15-16-17-18-19-20-21-22-23-24-25-26-27-28-29-30-31-32-33-34-35-36-37-38-39-40-41-42-43-44-45-46-47-48-49-50-51-52-53,7-8-9-10-11-12-13-14-15-16-17-18-19-20-21-22-23-24-25-26-27-28-29-30-31-32-33-34-35-36-37-38-39-40-41-42-43-44-45-46-47-48-49-50-51-52-53	5965	3934,3934	2031,2031		12120,11283	10669,10727	42256,42235	46159,45343		Other circRNA	9309	6138,3171	PB1D10,PB1D10	344,277	129548	120733,8815	MIR,MIRb	203,292	3079	1422,1657	B3,B3	543,511	3363	130,3233	RSINE1,B4A	435,272	27902	22281,5621	Lx7,L1MB8	733,343	236309	211286,25023	L2a,L2a	253,219
chr1	66251661	66401521	circ_6308	12	+	0	0	0	0	12	0	0	0	0	Map2	ENSMUSG00000015222.17	3	ENSMUST00000114017.7,ENSMUST00000114015.7,ENSMUST00000024639.11	665,665,665	6,6,6	3-4-5-6-7-8,3-4-5-6-7-8,1-2-3-4-5-6	77095	58481,58481	18614,18614		4966,5426,5183	1487,1395,1395	76349,76346,0	40507,41062,41060		AUG circRNA	28052	11168,16884	B1F,PB1D10	240,515	99095	17100,81995	MIRb,MIR	260,424	8967	1316,7651	B2_Mm2,B2_Mm2	1022,1329	18849	15128,3721	B4,RSINE1	806,488	34939	7949,26990	L1_Mus3,Lx2	2240,2282	55825	54621,1204	L2c,L2a	191,207
chr16	32285369	32289240	circ_6309	7	+	7	0	0	0	0	0	0	0	0	Rnf168	ENSMUSG00000014074.17	2	ENSMUST00000014218.14,ENSMUST00000171474.1	300,300	2,2	3-4,3-4	5646	2983,2983	2663,2663		3926,4454	1692,1698	7909,7909	11666,12194		Other circRNA	1334	423,911	PB1D9,B1_Mus2	560,519	153423	96178,57245	MIR,MIRb	197,346	3027	2506,521	B3,B3A	657,531	24827	594,24233	B4A,RSINE1	228,647	4766	3720,1046	L1Md_F2,Lx9	343,637	122655	72099,50556	L2b,L2	204,243
chr15	81638979	81643191	circ_6310	21	+	7	0	0	0	8	0	0	0	6	Ep300	ENSMUSG00000055024.12	1	ENSMUST00000068387.10	805	6	23-24-25-26-27-28	3821	2137	1684		9535	7208	53583	8886		Other circRNA	1127	666,461	PB1D7,PB1D9	292,369	67425	45751,21674	MIRc,MIR3	188,185	3195	803,2392	B3A,B3	334,380	11736	11151,585	RSINE1,RSINE1	222,423	27085	8373,18712	L1MB8,Lx8	425,596	51981	34803,17178	L2a,L2	229,362
chr11	79548473	79556834	circ_6311	59	+	5	0	9	17	5	8	0	15	0	Nf1	ENSMUSG00000020716.15	4	ENSMUST00000108251.8,ENSMUST00000071325.8,ENSMUST00000146699.1,ENSMUST00000137997.1	808,808,808,808	7,7,7,7	43-44-45-46-47-48-49,44-45-46-47-48-49-50,7-8-9-10-11-12-13,4-5-6-7-8-9-10	3163	592,592,592,592	2571,2571,2571,2571		9160,11859,4035,4115	8406,8468,0,2463	208682,208649,11566,2166	22108,24778,13281,23214		Ambiguous circRNA	1073	409,664	B1_Mur1,B1_Mur1	494,612	95315	77291,18024	MIRc,MIRc	199,203	447	105,342	B3,B3	768,840	3465	1768,1697	RSINE1,ID_B1	350,593	5172	3912,1260	Lx,L1MA8	7452,577	122121	29314,92807	L2b,L2	181,244
chr2	143963103	143974609	circ_6312	6	-	0	0	0	6	0	0	0	0	0	Rrbp1	ENSMUSG00000027422.15	1	ENSMUST00000016072.11	1034	8	10-9-8-7-6-5-4-3	18998	13539	5459		5153	0	36654	15709		Other circRNA	3697	2343,1354	PB1D10,PB1D10	391,408	12101	3629,8472	MIR,MIRc	302,185	28039	369,27670	B2_Mm2,B2_Mm2	1502,1272	26116	616,25500	ID_B1,B4	638,669	10250	7895,2355	L1ME3A,L1_Rod	499,1635	110257	30905,79352	L2a,L2a	360,390
chr2	160682650	160693802	circ_6313	3	+	0	0	0	0	0	0	0	0	3	Top1	ENSMUSG00000070544.6	1	ENSMUST00000109468.2	454	5	4-5-6-7-8	16771	12449	4322		3835	2283	36763	28962		Other circRNA	4071	2940,1131	B1_Mur1,PB1	540,290	55946	5701,50245	MIR,MIRc	319,200	3794	3185,609	B2_Mm2,B3A	1082,222	24768	16839,7929	RSINE1,B4	279,417	13721	11234,2487	L1M5,L1M3	374,403	51097	37430,13667	L2c,L2c	218,244
chrX	60304224	60321553	circ_6314	408	-	40	79	54	38	32	32	37	37	59	Atp11c	ENSMUSG00000062949.13	4	ENSMUST00000154051.7,ENSMUST00000033480.12,ENSMUST00000101527.2,ENSMUST00000138569.1	395,395,395,395	4,4,4,4	5-4-3-2,5-4-3-2,5-4-3-2,5-4-3-2	183750.5	270977,82252,82252,270977	7136,7136,7136,7136		6009,5910,6014,4448	2508,0,0,0	271145,82428,82428,271145	80935,80932,80932,68764		Ambiguous circRNA	1252	1017,235	PB1D7,B1_Mur4	212,566	55491	43091,12400	MIRb,MIRb	271,260	15072	7323,7749	B3,B3	770,777	18152	18071,81	ID_B1,RSINE1	441,293	16467	15885,582	Lx7,L1MB5	1339,601	119831	28176,91655	L2a,L2a	332,316
chr8	31946983	31999550	circ_6315	8	-	0	0	0	0	0	0	8	0	0	Nrg1	ENSMUSG00000062991.7	11	ENSMUST00000207678.1,ENSMUST00000208598.1,ENSMUST00000208820.1,ENSMUST00000209107.1,ENSMUST00000208617.1,ENSMUST00000209022.1,ENSMUST00000207417.1,ENSMUST00000207470.1,ENSMUST00000208819.1,ENSMUST00000208488.1,ENSMUST00000208205.1						97545,97545,97545,97545,97545,97545,97545,97545,97545,97545,97545		1407,1767,1622,2959,2774,1017,3126,5402,2310,2390,2633	0,0,0,0,0,0,0,0,0,0,0	49496,9603,9941,884479,9901,884312,9898,9559,9901,9901,9901	126202,126208,98288,129576,129336,120638,129841,132433,129020,129025,129336	Unannotated SA,Unannotated SA,Unannotated SA,Unannotated SA,Unannotated SA,Unannotated SA,Unannotated SA,Unannotated SA,Unannotated SA,Unannotated SA,Unannotated SA	Ambiguous circRNA	24588	1423,23165	B1_Mur1,B1F	499,354	22701	5336,17365	MIR,MIR3	358,181	3151	413,2738	B3A,B2_Mm1t	244,1591	5778	3701,2077	B4,B4	824,228	36283	27924,8359	L1VL4,L1MA6	900,465	141947	90866,51081	L2c,L2	235,184
chr18	32084178	32088385	circ_6316	20	+	7	0	0	5	8	0	0	0	0	Iws1	ENSMUSG00000024384.4	4	ENSMUST00000025243.4,ENSMUST00000212675.1,ENSMUST00000212115.1,ENSMUST00000213074.1	515,515,1162,418	5,5,4,4	5-6-7-8-9,5-6-7-8-9,5-6-7-8,2-3-4-5	1725	721,721,721,721	1004,1004,1004,1004		9599,2921,4316,710	2287,2284,0,272	16438,16411,16385,913	15943,9134,10066,1104		Ambiguous circRNA	6774	1175,5599	B1_Mur4,B1_Mur4	779,738	8765	7404,1361	MIR,MIRb	323,354	308	30,278	B2_Mm2,B2_Mm2	1249,1343	15814	13325,2489	RSINE1,RSINE1	733,475	6879	2981,3898	Lx8,L1MD2	876,316	155919	5204,150715	L2a,L2	198,205
chr9	103334095	103338372	circ_6317	5	+	5	0	0	0	0	0	0	0	0	Topbp1	ENSMUSG00000032555.10	2	ENSMUST00000185721.1,ENSMUST00000035164.9					3556,3556			765,5196	0,4521	1367,28881	3669,12056	Unannotated SA,Unannotated SA	Ambiguous circRNA	578	507,71	B1_Mur2,B1_Mus1	547,743	123727	68281,55446	MIRb,MIR	235,250	3409	1610,1799	B3,B3A	987,329	7752	6178,1574	B4A,RSINE1	435,659	24351	10924,13427	Lx4B,L1MB8	1464,281	116069	27027,89042	L2a,L2b	278,201
chr7	126864319	126864485	circ_6318	17	+	0	3	0	3	0	4	0	2	5	Hirip3	ENSMUSG00000042606.9	1	ENSMUST00000037248.9	165	1	5	148	70	78		2759	1799	2348	892		Other circRNA	13549	4705,8844	PB1D9,PB1D10	286,301	17822	9517,8305	MIRb,MIRb	346,193	28586	5344,23242	B3,B3	695,661	28513	4472,24041	RSINE1,RSINE1	419,600	20884	18099,2785	L1ME4b,L1ME4b	583,1054	94338	80732,13606	L2b,L2a	270,192
chr11	117697704	117700824	circ_6319	17	+	0	0	5	0	12	0	0	0	0	Tnrc6c	ENSMUSG00000025571.13	3	ENSMUST00000106344.7,ENSMUST00000141115.7,ENSMUST00000026658.12					1555,1555,1555			8825,11569,8702	5682,0,5682	42892,43132,43416	62615,62604,62613	Unannotated SA,Unannotated SA,Unannotated SA	Ambiguous AUG circRNA	533	135,398	B1_Mur4,B1_Mus2	717,1182	120599	36806,83793	MIR,MIRc	280,192	2889	1793,1096	B2_Mm2,B2_Mm2	1433,1255	14970	5104,9866	B4A,ID_B1	460,436	10872	5377,5495	Lx2,L1ME1	7184,498	224823	47780,177043	L2a,L2b	296,207
chr11	23279276	23279624	circ_6320	4	+	0	0	0	4	0	0	0	0	0			0													No annotated SS	N/A	4693	739,3954	B1_Mm,PB1D9	926,400	146970	50859,96111	MIR,MIRb	203,263	2950	1949,1001	B3,B2_Mm2	248,1195	2476	2390,86	RSINE1,RSINE1	321,254	58904	49256,9648	L1ME4b,L1_Mus1	1340,1205	273248	141412,131836	L2a,L2	253,193
chr13	91524584	91564694	circ_6321	486	+	43	32	25	48	36	17	87	81	117	Ssbp2	ENSMUSG00000003992.14	3	ENSMUST00000004094.14,ENSMUST00000042122.14,ENSMUST00000137493.7	217,217,217	3,3,3	2-3-4,2-3-4,2-3-4	155489	63337,63337,63337	77608,99424,99424		3940,1617,2444	1069,980,0	63535,63494,63425	138735,136542,107714		Ambiguous circRNA	32853	8417,24436	B1_Mus2,PB1D7	1126,375	95179	71842,23337	MIRb,MIRb	191,199	8960	7467,1493	B2_Mm2,B2_Mm2	1257,229	20601	6025,14576	B4A,B4A	411,683	8740	6190,2550	Lx10,Lx5b	226,3128	46698	38646,8052	L2a,L2a	265,195
chr12	108806478	108810205	circ_6322	13	+	0	0	0	0	10	0	0	0	3	Yy1	ENSMUSG00000021264.11	1	ENSMUST00000021692.7					12388			2657	1240	13506	6427	Unannotated SD	Other circRNA	1295	481,814	B1_Mur4,PB1D10	819,271	1376	916,460	MIRb,MIRc	258,302	14852	3863,10989	B3A,B2_Mm2	441,830	16266	1826,14440	ID_B1,RSINE1	550,502	79478	56746,22732	Lx8,L1MEj	700,409	235516	144314,91202	L2c,L2c	180,204
chr18	4379568	4383413	circ_6323	34	+	9	0	11	0	0	0	8	0	6	Mtpap	ENSMUSG00000024234.6	1	ENSMUST00000025077.6	629	3	2-3-4	6549	3791	2758		2642	1749	3977	13917		Other circRNA	12478	343,12135	B1_Mur1,PB1D10	732,428	166215	34247,131968	MIRb,MIR	286,425	29684	10813,18871	B3A,B3	453,842	1543	131,1412	RSINE1,B4A	552,262	12105	4726,7379	L1M3,L1MD	239,536	197255	32908,164347	L2c,L2a	254,187
chr15	81382979	81396174	circ_6324	20	-	0	6	0	0	14	0	0	0	0	St13	ENSMUSG00000022403.14	3	ENSMUST00000172107.7,ENSMUST00000023039.14,ENSMUST00000165582.1						4980,4980,4980		3334,1077,460	0,0,0	3869,3420,3209	19311,17530,5217	Unannotated SA,Unannotated SA,Unannotated SA	Ambiguous circRNA	1572	179,1393	PB1D9,B1F	481,343	43774	23866,19908	MIRc,MIR	184,204	4945	1499,3446	B3,B3A	560,584	2163	1799,364	B4,RSINE1	259,453	45597	9882,35715	L1MB2,L1MEd	557,270	53344	29869,23475	L2a,L2	192,195
chr8	46169558	46181986	circ_6325	11	+	11	0	0	0	0	0	0	0	0	Cfap97	ENSMUSG00000031631.15	2	ENSMUST00000034048.12,ENSMUST00000110376.7	1361,1361	2,2	2-3,2-3	15347	5810,5696	9594,9594		4614,2037	1622,1639	5908,5824	13604,13600		AUG circRNA	3528	1422,2106	B1_Mur2,PB1D10	774,306	38261	37648,613	MIR,MIR	339,240	10772	9154,1618	B2_Mm1a,B3	1377,917	8436	3914,4522	RSINE1,ID_B1	453,561	10508	2767,7741	L1M5,L1_Mur1	260,1485	128892	4680,124212	L2b,L2c	187,248
chr2	125767374	125775731	circ_6326	9	-	0	0	0	0	4	0	0	5	0	Secisbp2l	ENSMUSG00000035093.16	1	ENSMUST00000053699.12	1002	6	7-6-5-4-3-2	13837	6868	6969		6779	0	7139	30389		Other circRNA	2791	1054,1737	B1F,B1_Mur4	345,678	28790	17933,10857	MIR,MIR	197,381	4017	408,3609	B2_Mm1a,B2_Mm1t	1564,1621	5900	4661,1239	B4A,B4A	786,299	22010	10263,11747	L1ME2z,Lx5	328,3353	73733	12423,61310	L2a,L2c	200,197
chr8	48335588	48349413	circ_6327	35	-	12	4	0	12	7	0	0	0	0	Tenm3	ENSMUSG00000031561.16	2	ENSMUST00000033965.13,ENSMUST00000190840.7	1104,1104	6,6	11-10-9-8-7-6,11-10-9-8-7-6	41470.5	17898,17898	22325,24820		8932,8636	0,0	325277,325271	107907,107663		Other circRNA	14706	3485,11221	PB1D9,B1_Mur4	421,835	55856	48663,7193	MIR,MIRb	241,260	42345	13580,28765	B3A,B2_Mm1t	776,1225	31423	25856,5567	B4A,ID_B1	545,336	22334	10885,11449	Lx10,Lx8b	1783,1588	191046	153362,37684	L2a,L2c	212,199
chr4	109883635	109935698	circ_6328	21	+	0	0	0	0	0	0	16	0	5	Faf1	ENSMUSG00000010517.7	1	ENSMUST00000102724.4	596	5	14-15-16-17-18	47774	21673	26101		4449	1931	207048	28262		Other circRNA	3327	1946,1381	B1_Mus2,B1_Mus1	1101,732	18737	9522,9215	MIRb,MIRc	220,206	8969	6763,2206	B3,B3	827,728	57821	2360,55461	B4A,ID_B1	235,264	5907	4872,1035	L1_Rod,Lx8b	1883,378	20867	4725,16142	L2a,L2c	277,222
chr7	117548583	117549097	circ_6329	144	+	5	40	31	22	20	18	0	0	8	Xylt1	ENSMUSG00000030657.11	2	ENSMUST00000160035.7,ENSMUST00000032892.6	513,513	1,1	3,3	115831	73054,73054	42777,42777		2131,9008	0,2850	167605,167605	86088,124483		Ambiguous circRNA	7026	742,6284	PB1D11,PB1D7	254,442	4537	2867,1670	MIR,MIR	219,250	35842	1285,34557	B3,B3A	593,722	8979	3033,5946	B4A,ID_B1	558,710	10323	1953,8370	Lx8b,L1MB2	345,339	28787	23154,5633	L2a,L2a	262,211
chr13	103833497	103835028	circ_6330	36	-	8	0	8	0	5	0	8	0	7	Erbin	ENSMUSG00000021709.14	6	ENSMUST00000022222.11,ENSMUST00000053927.11,ENSMUST00000091269.10,ENSMUST00000188997.6,ENSMUST00000169083.7,ENSMUST00000191275.6	1530,1530,1530,1530,1530,1530	1,1,1,1,1,1	21,20,21,21,21,21	9754.166666666668	4279,4279,4279,4279,4279,4279	5475,5475,5475,10092,3167,3167		6343,6078,6198,5060,5409,5525	0,0,0,0,0,0	85486,54264,85267,85267,85267,85267	14711,14707,14707,13891,13891,13891		Other circRNA	7957	7274,683	B1F,PB1D7	490,401	185331	110963,74368	MIRb,MIR3	253,323	9487	6983,2504	B3,B3A	476,358	19161	12616,6545	ID_B1,RSINE1	361,397	26643	7462,19181	L1MB7,L1M4c	501,361	79895	23444,56451	L2a,L2	210,192
chr10	90895098	90923602	circ_6331	13	+	0	0	4	0	0	0	0	0	9	Anks1b	ENSMUSG00000058589.14	18	ENSMUST00000183156.7,ENSMUST00000182907.7,ENSMUST00000182356.7,ENSMUST00000182053.7,ENSMUST00000182113.7,ENSMUST00000182600.7,ENSMUST00000182284.7,ENSMUST00000182430.7,ENSMUST00000182960.7,ENSMUST00000183136.7,ENSMUST00000182595.7,ENSMUST00000182550.7,ENSMUST00000099364.11,ENSMUST00000182192.7,ENSMUST00000182202.7,ENSMUST00000182966.7,ENSMUST00000179694.8,ENSMUST00000179337.8	485,306,485,306,556,454,380,306,377,556,485,559,485,306,306,559,485,485	4,3,4,3,5,5,4,3,4,5,4,5,4,3,3,5,4,4	18-19-20-21,11-12-13,5-6-7-8,5-6-7,4-5-6-7-8,5-6-7-8-9,4-5-6-7,4-5-6,4-5-6-7,4-5-6-7-8,4-5-6-7,4-5-6-7-8,4-5-6-7,2-3-4,2-3-4,2-3-4-5-6,2-3-4-5,2-3-4-5	189824.5	214180,214180,214180,214180,214180,214180,214180,214180,214180,214180,214180,214180,214180,65926,65419,65419,65419,65002	16962,16962,16962,16962,16962,16962,16962,16962,16962,16962,16962,16962,16962,16962,16962,16962,16962,16962		4222,2500,7548,1637,3540,1683,2595,3294,3385,2773,3703,1855,1371,418,581,1614,2653,2682	3754,151,1203,1173,1520,1154,1344,1270,1341,1517,1449,1523,1371,0,0,867,793,793	1021590,1021461,319372,318722,318582,318487,318408,318381,318363,318298,318284,318134,318107,65988,65671,65665,65533,65318	46617,42790,49698,46656,47857,46610,47262,48062,48100,47377,48389,46617,46218,17863,17836,46610,47855,47682		Ambiguous AUG circRNA	12334	3143,9191	B1F2,PB1D10	401,216	10371	944,9427	MIRb,MIRb	201,188	37475	2473,35002	B3,B3	1037,446	36159	28359,7800	B4,B4A	887,881	19823	15846,3977	L1MA10,L1MC1	1403,389	63777	19705,44072	L2a,L2	353,257
chr5	84081066	84086419	circ_6332	10	-	0	0	0	0	10	0	0	0	0	Epha5	ENSMUSG00000029245.16	6	ENSMUST00000053733.14,ENSMUST00000113403.7,ENSMUST00000113406.7,ENSMUST00000113398.7,ENSMUST00000113399.5,ENSMUST00000113401.3	419,419,419,419,419,419	3,3,3,3,3,3	13-12-11,15-14-13,14-13-12,14-13-12,15-14-13,12-11-10	29260	19430,19430,19430,19430,19430,19430	9830,9830,9830,9830,9830,9830		7312,4657,4589,4814,5149,5144	0,0,0,0,0,0	330502,330387,330387,330387,330387,330940	26306,23276,23276,15555,15555,15555		Other circRNA	16700	7254,9446	B1_Mur2,B1_Mur1	236,666	90637	2441,88196	MIR,MIR	211,355	29035	27320,1715	B3A,B2_Mm2	406,1255	31654	15111,16543	B4,B4A	525,320	5863	3573,2290	Lx7,L1_Mus3	524,2208	155157	50775,104382	L2a,L2a	225,282
chr16	5030184	5037057	circ_6333	5	-	0	0	5	0	0	0	0	0	0	Glyr1	ENSMUSG00000022536.13	2	ENSMUST00000023189.13,ENSMUST00000115844.1	519,519	4,4	7-6-5-4,7-6-5-4	11309	10677,10677	632,632		3314,3332	0,0	12853,12853	16279,16279		Other circRNA	6035	4340,1695	PB1D9,PB1D10	594,410	79923	61936,17987	MIRb,MIRc	235,190	10119	5958,4161	B2_Mm1a,B3A	1639,671	7209	4548,2661	B4A,B4	352,970	32936	20289,12647	L1ME3A,L1M4a2	314,248	60670	21849,38821	L2c,L2a	198,208
chr17	71378147	71379699	circ_6334	10	-	0	0	0	0	0	10	0	0	0	Smchd1	ENSMUSG00000024054.13	1	ENSMUST00000127430.1	272	2	33-32	1500	430	1070		7004	0	95644	33659		Other circRNA	11660	7734,3926	B1_Mur2,B1_Mur3	543,1002	162840	60244,102596	MIRc,MIRb	186,278	1649	157,1492	B2_Mm2,B3A	1278,242	10367	6564,3803	B4A,B4A	652,284	13458	1975,11483	L1Md_T,L1ME3G	29902,238	164116	80936,83180	L2a,L2c	223,199
chr15	39452223	39535981	circ_6335	46	+	4	0	12	10	3	5	0	12	0	Rims2	ENSMUSG00000037386.15	2	ENSMUST00000082054.11,ENSMUST00000042917.9	1604,1848	13,15	7-8-9-10-11-12-13-14-15-16-17-18-19,5-6-7-8-9-10-11-12-13-14-15-16-17-18-19	45264	14302,14302	30962,30962		4773,4692	4566,4692	253892,253861	145959,145783		Other circRNA	52975	18834,34141	B1_Mur4,B1_Mm	353,668	13451	5761,7690	MIRb,MIR	337,206	34279	7570,26709	B3,B3A	822,464	57552	47355,10197	B4A,RSINE1	566,443	13654	3148,10506	L1MDa,Lx3C	633,302	73023	62325,10698	L2a,L2a	203,548
chr8	121974426	121997279	circ_6336	7	+	7	0	0	0	0	0	0	0	0	Banp	ENSMUSG00000025316.16	3	ENSMUST00000093078.12,ENSMUST00000170857.7,ENSMUST00000026354.14	842,958,842	5,6,5	2-3-4-5-6,2-3-4-5-6-7,2-3-4-5-6	27464	23779,23779,23779	3685,3685,3685		2276,5430,1957	1509,1634,1518	23935,23883,23847	28898,31979,28658		AUG circRNA	12669	12022,647	B1_Mus1,B1_Mur3	689,323	130459	52483,77976	MIRc,MIRc	368,214	5299	2781,2518	B3,B3A	677,696	29941	22561,7380	ID_B1,RSINE1	286,385	78348	68950,9398	L1Md_T,Lx	512,449	206704	18011,188693	L2c,L2b	184,211
chrX	105823708	105851270	circ_6337	6	-	0	0	0	0	0	0	0	0	6	Atrx	ENSMUSG00000031229.16	1	ENSMUST00000113573.7	1875	13	27-26-25-24-23-22-21-20-19-18-17-16-15	3520	695	2825		10240	0	78133	26094		Other circRNA	5443	2306,3137	B1_Mur2,B1_Mur1	381,625	40598	27535,13063	MIRc,MIRc	200,219	23432	6591,16841	B2_Mm2,B3	1139,878	3598	1540,2058	RSINE1,B4	320,357	4399	3896,503	L1MA5,L1MB8	447,256	168046	155153,12893	L2c,L2	207,251
chr10	81108747	81118229	circ_6338	71	+	0	0	6	10	0	20	12	15	8	Map2k2	ENSMUSG00000035027.17	4	ENSMUST00000143517.7,ENSMUST00000105331.7,ENSMUST00000048223.13,ENSMUST00000136743.1	433,433,433,433	3,3,3,3	2-3-4,2-3-4,2-3-4,2-3-4	3323.25	2510,2510,2510,2375	880,880,748,880		2394,1545,1614,477	1195,1192,607,0	2833,2801,2776,2403	6468,5654,5616,896		Ambiguous AUG circRNA	688	539,149	B1_Mus1,B1F1	1166,259	70926	49085,21841	MIRc,MIR3	211,233	12405	3917,8488	B2_Mm2,B3A	1016,515	10435	6267,4168	ID_B1,ID_B1	391,326	5572	3487,2085	L1MA4A,L1MB7	333,296	128717	14882,113835	L2b,L2b	213,182
chr5	66307534	66313429	circ_6339	5	-	0	5	0	0	0	0	0	0	0	Apbb2	ENSMUSG00000029207.16	9	ENSMUST00000162366.7,ENSMUST00000160870.7,ENSMUST00000159512.7,ENSMUST00000159786.7,ENSMUST00000201776.3,ENSMUST00000160775.7,ENSMUST00000162349.7,ENSMUST00000087256.11,ENSMUST00000160063.4	575,578,578,578,578,578,578,578,575	5,5,5,5,5,5,5,5,5	15-14-13-12-11,16-15-14-13-12,15-14-13-12-11,15-14-13-12-11,12-11-10-9-8,6-5-4-3-2,17-16-15-14-13,17-16-15-14-13,14-13-12-11-10	46961.77777777778	49289,49289,49289,49289,49289,24037,10173,49282,49285	4826,4826,4826,4826,4826,4826,4826,4826,4826		6524,6509,6616,6317,4041,1631,3344,3344,2767	0,0,0,0,0,0,0,0,0	305329,305252,305355,305234,178743,24253,305242,305242,178742	8810,8807,8807,8695,6874,5663,5647,5647,5330		Ambiguous circRNA	1564	746,818	B1F,B1F	312,648	87419	56157,31262	MIRb,MIRc	205,408	25106	902,24204	B3A,B3A	305,241	18044	17219,825	RSINE1,ID_B1	417,464	17255	1631,15624	L1_Mus1,L1_Mur2	3665,1856	16648	2162,14486	L2b,L2a	212,253
chr5	129569814	129570442	circ_6340	4	+	0	0	0	4	0	0	0	0	0			0													No annotated SS	N/A	4852	2985,1867	PB1,PB1D9	227,211	179115	166183,12932	MIRc,MIRb	238,261	8770	6190,2580	B3,B3	841,864	2251	268,1983	ID_B1,ID_B1	743,404	39235	32805,6430	L1MB2,L1_Mus3	387,7319	118835	81652,37183	L2c,L2b	259,189
chr2	12382102	12386679	circ_6341	23	-	13	0	0	2	2	0	0	6	0	Fam188a	ENSMUSG00000026767.12	11	ENSMUST00000155530.7,ENSMUST00000129489.7,ENSMUST00000154899.6,ENSMUST00000194533.5,ENSMUST00000028105.12,ENSMUST00000144645.7,ENSMUST00000137082.7,ENSMUST00000195084.5,ENSMUST00000124603.7,ENSMUST00000130225.6,ENSMUST00000129993.2	150,150,150,150,150,150,150,150,150,150,150	2,2,2,2,2,2,2,2,2,2,2	9-8,10-9,7-6,5-4,10-9,8-7,4-3,5-4,5-4,10-9,3-2	30053.181818181816	9500,9500,9500,9500,9500,9500,9500,9500,19181,9500,32480	17584,17584,17584,17584,17584,17584,17584,17584,17584,17584,17584		2243,2301,1972,1833,2329,2016,1212,899,841,1312,453	0,0,0,0,0,0,0,0,0,0,0	32756,32765,32769,32769,32791,32773,11206,32609,32731,32752,32770	34840,34840,34840,34840,34840,34837,34185,34137,31173,25318,17597		Ambiguous circRNA	7860	1189,6671	B1_Mus1,B1_Mus1	875,1180	18851	18437,414	MIRc,MIR	243,195	25445	6438,19007	B2_Mm1t,B3A	1246,621	15995	2741,13254	ID_B1,RSINE1	253,567	6059	3664,2395	L1MA8,Lx8	311,383	3155	1390,1765	L2c,L2c	232,319
chr12	21229238	21230956	circ_6342	13	+	0	0	10	0	0	3	0	0	0	Asap2	ENSMUSG00000052632.15	3	ENSMUST00000064595.14,ENSMUST00000101562.10,ENSMUST00000050990.9	347,347,347	3,3,3	14-15-16,14-15-16,13-14-15	13446	4847,4847,4847	8599,8599,8599		5649,5524,3318	2974,2849,2841	117491,117491,117285	39215,39215,37223		Other circRNA	1959	320,1639	PB1D9,PB1D7	498,526	69656	48750,20906	MIR3,MIR	317,374	5310	3355,1955	B3A,B3A	228,571	9379	4329,5050	RSINE1,RSINE1	523,355	20637	653,19984	L1MC4a,L1_Mur3	446,229	96449	38662,57787	L2a,L2a	494,210
chr9	110167604	110171067	circ_6343	4	+	0	0	0	0	0	0	4	0	0	Smarcc1	ENSMUSG00000032481.16	5	ENSMUST00000088716.11,ENSMUST00000197480.4,ENSMUST00000200237.4,ENSMUST00000197984.4,ENSMUST00000199896.1	246,246,246,246,246	2,2,2,2,2	9-10,9-10,9-10,9-10,9-10	5542	2728,2728,2728,2728,2728	2814,2814,2814,2814,2814		5689,1934,3053,3511,5744	3287,1443,0,3201,3269	35625,35568,35568,35568,35568	69111,13236,42796,64224,69111		Ambiguous circRNA	1446	690,756	B1_Mur1,B1_Mm	501,425	111386	51527,59859	MIRc,MIR	233,181	299	236,63	B2_Mm1t,B2_Mm2	1669,795	12892	2931,9961	RSINE1,B4A	291,262	27987	22921,5066	L1ME3G,L1Md_F3	389,1558	175496	131665,43831	L2,L2	291,200
chr13	100716500	100719370	circ_6344	6	-	3	0	0	0	0	0	0	0	3	Cdk7	ENSMUSG00000069089.7	1	ENSMUST00000091299.6	296	3	7-6-5	6121	1216	4905		7583	0	11572	19474		Other circRNA	771	532,239	B1_Mus1,B1_Mus2	1088,675	120643	10259,110384	MIRb,MIRb	245,302	6655	3408,3247	B2_Mm2,B2_Mm1a	389,1494	9613	4269,5344	RSINE1,B4A	336,248	47163	25546,21617	Lx7,L1_Mus3	2481,1503	12335	8728,3607	L2a,L2	197,195
chr16	35594940	35632860	circ_6345	6	+	0	0	6	0	0	0	0	0	0	Sema5b	ENSMUSG00000052133.16	3	ENSMUST00000133554.1,ENSMUST00000050625.14,ENSMUST00000120756.7					12523,12523,12523			2922,4328,4625	0,3261,3349	53796,53370,53579	15280,31401,31401	Unannotated SA,Unannotated SA,Unannotated SA	Ambiguous AUG circRNA	25775	8284,17491	PB1D7,B1F2	300,549	26637	16697,9940	MIR3,MIRc	235,224	16747	1137,15610	B3,B3	896,758	7529	326,7203	B4,ID_B1	448,820	6634	813,5821	L1MB3,L1MC5	1020,533	58743	32202,26541	L2a,L2a	189,251
chr10	60042120	60064408	circ_6346	41	+	12	0	3	5	10	0	11	0	0	Ascc1	ENSMUSG00000044475.13	2	ENSMUST00000050516.12,ENSMUST00000164083.2	464,464	4,4	6-7-8-9,6-7-8-9	62032	28347,28347	33685,33685		1477,1464	1062,1062	39316,38794	35582,35582		Other circRNA	4839	73,4766	B1_Mur1,PB1D11	762,247	65525	13908,51617	MIR3,MIRb	338,302	8070	354,7716	B2_Mm1a,B2_Mm2	1606,1158	6354	4442,1912	B4A,ID_B1	491,452	9855	3559,6296	L1MB5,L1MC1	404,414	231103	99246,131857	L2b,L2a	261,225
chr7	73499593	73503514	circ_6347	144	-	24	22	7	17	8	14	12	40	0	Chd2	ENSMUSG00000078671.11	1	ENSMUST00000169922.8	680	5	12-11-10-9-8	3237	1474	1763		9046	0	38232	72956		Other circRNA	1284	1224,60	B1_Mur2,B1_Mur2	950,730	108037	30443,77594	MIRb,MIRb	244,459	4071	3470,601	B2_Mm2,B3	497,515	2688	2324,364	B4A,ID_B1	682,583	46152	19553,26599	L1Md_F3,L1MA4	392,596	180744	124625,56119	L2a,L2a	211,235
chr8	110849867	110852460	circ_6348	17	+	0	12	5	0	0	0	0	0	0	Cog4	ENSMUSG00000031753.16	5	ENSMUST00000165867.7,ENSMUST00000174165.7,ENSMUST00000034203.16,ENSMUST00000174723.7,ENSMUST00000174398.7	370,342,370,256,370	3,3,3,2,3	2-3-4,2-3-4,2-3-4,2-3,2-3-4	3948.4	3056,2659,2659,2659,2659	1210,1210,1210,1210,1210		2423,585,2718,527,2274	2121,228,2339,288,2274	3268,2844,2834,2817,2814	29435,1268,29767,1323,29405		Ambiguous AUG circRNA	240	158,82	B1_Mur2,PB1D10	394,392	10449	1981,8468	MIR,MIRc	191,366	11242	8814,2428	B3,B2_Mm2	372,1341	1499	816,683	RSINE1,B4	299,655	36604	27713,8891	L1MC5a,L1M3	249,316	211951	141634,70317	L2,L2c	194,214
chr16	96035861	96068627	circ_6349	2	-	0	0	2	0	0	0	0	0	0	Brwd1	ENSMUSG00000022914.15	4	ENSMUST00000099502.8,ENSMUST00000023631.14,ENSMUST00000113829.7,ENSMUST00000153398.7	2552,2552,2552,2552	19,19,19,19	23-22-21-20-19-18-17-16-15-14-13-12-11-10-9-8-7-6-5,23-22-21-20-19-18-17-16-15-14-13-12-11-10-9-8-7-6-5,23-22-21-20-19-18-17-16-15-14-13-12-11-10-9-8-7-6-5,23-22-21-20-19-18-17-16-15-14-13-12-11-10-9-8-7-6-5	15156	13187,13187,13187,13187	1969,1969,1969,1969		8505,8167,9802,8030	0,0,0,0	13801,13820,13820,13820	43770,43413,36591,33427		Other circRNA	942	263,679	PB1D9,B1_Mur4	325,254	151105	14932,136173	MIRb,MIRc	383,194	7087	1573,5514	B3,B2_Mm1a	487,1068	2610	1291,1319	ID_B1,ID_B1	457,496	25317	2926,22391	L1_Mus3,L1M4a2	5709,291	120641	21435,99206	L2a,L2a	193,224
chr9	21757116	21757390	circ_6350	997	-	98	114	116	125	97	102	133	105	107	Spc24	ENSMUSG00000074476.6	2	ENSMUST00000098942.5,ENSMUST00000213665.1						822,822		1361,798	0,0	2913,429	1675,1015	Unannotated SA,Unannotated SA	Ambiguous circRNA	670	594,76	PB1D11,B1_Mur3	264,623	54236	35234,19002	MIR,MIR	237,196	4657	3575,1082	B3,B3	671,1005	1288	732,556	RSINE1,RSINE1	416,453	32911	7007,25904	L1MB2,Lx7	386,3045	107288	65049,42239	L2b,L2	265,184
chr10	39832517	39843529	circ_6351	9	+	0	0	0	0	0	0	0	0	9	Rev3l	ENSMUSG00000019841.15	4	ENSMUST00000019986.12,ENSMUST00000131186.7,ENSMUST00000164763.7,ENSMUST00000139803.1	779,779,779,779	6,6,6,6	16-17-18-19-20-21,17-18-19-20-21-22,17-18-19-20-21-22,4-5-6-7-8-9	4150	1537,1537,1537,1537	2613,2613,2613,2613		10681,10756,10366,4837	9337,142,9337,2411	100400,100391,100154,7387	31682,31639,31677,31679		Ambiguous circRNA	1602	476,1126	PB1D7,B1F	468,572	124149	88335,35814	MIRc,MIRb	204,211	12196	12124,72	B3,B3	968,1166	15385	6393,8992	RSINE1,B4A	696,591	21369	15886,5483	L1M4,L1MA4	284,1151	263766	75103,188663	L2c,L2a	260,290
chr18	39120118	39150118	circ_6352	14	+	0	7	3	4	0	0	0	0	0	Arhgap26	ENSMUSG00000036452.17	2	ENSMUST00000097593.8,ENSMUST00000155576.7	505,505	5,5	7-8-9-10-11,7-8-9-10-11	63385	8219,8219	55166,55166		7875,2257	2422,2257	126974,126643	226166,221044		Other circRNA	26460	8931,17529	PB1D10,B1_Mm	585,1127	7773	6533,1240	MIR,MIRb	284,193	29795	4464,25331	B3,B2_Mm2	1058,1124	16541	5923,10618	ID_B1,ID_B1	694,363	5960	2012,3948	L1_Mus1,L1MD	8958,1927	125420	18502,106918	L2c,L2	220,207
chr1	156892907	156907778	circ_6353	15	-	0	0	0	0	0	0	4	6	5	Ralgps2	ENSMUSG00000026594.14	1	ENSMUST00000192343.5	397	4	5-4-3-2	36589	31711	4878		4378	0	31821	86148		AUG circRNA	1684	910,774	PB1D11,PB1D10	319,454	68818	18178,50640	MIR,MIR	318,295	11685	5501,6184	B3,B3	231,683	16312	11981,4331	B4A,B4A	765,542	15583	5382,10201	L1MEi,L1_Mus1	232,33496	58970	25870,33100	L2,L2a	238,226
chr1	155885906	155944212	circ_6354	6	-	0	0	0	0	0	0	0	6	0	Cep350	ENSMUSG00000033671.18	1	ENSMUST00000138762.7	4724	22	28-27-26-25-24-23-22-21-20-19-18-17-16-15-14-13-12-11-10-9-8-7	15731	8942	6789		13269	0	29043	40943		Other circRNA	8069	7253,816	B1_Mur4,B1_Mus2	798,1103	40469	25365,15104	MIR,MIRc	234,249	13522	11856,1666	B3A,B3A	507,848	5892	121,5771	RSINE1,RSINE1	512,661	1477	1106,371	Lx6,L1M5	5786,236	149004	24709,124295	L2,L2c	198,200
chr5	25344907	25349940	circ_6355	72	-	8	18	8	0	0	9	9	10	10	Kmt2c	ENSMUSG00000038056.15	2	ENSMUST00000045291.13,ENSMUST00000173073.7	377,377	3,3	26-25-24,25-24-23	7439	1112,1112	6327,6327		14908,5267	0,0	148805,148762	71299,29171		Other circRNA	3299	2606,693	B1F,B1_Mus2	428,1067	54693	35079,19614	MIRc,MIR	201,217	9857	7580,2277	B2_Mm2,B3	986,692	8234	7282,952	RSINE1,B4	293,527	9683	3091,6592	L1Md_F3,L1ME1	1464,240	22005	18240,3765	L2,L2b	244,215
chr9	69407116	69417109	circ_6356	26	+	10	0	10	0	0	6	0	0	0	Ice2	ENSMUSG00000032235.15	1	ENSMUST00000034761.14	2159	8	4-5-6-7-8-9-10-11	11088	6536	4552		4153	2952	9211	16013		Other circRNA	2154	295,1859	B1_Mus1,B1F	1190,599	41117	32092,9025	MIRb,MIRc	290,236	12207	11340,867	B3,B3	651,884	10040	9372,668	ID_B1,RSINE1	706,481	22871	3635,19236	L1M1,L1MC4	247,441	22586	11813,10773	L2,L2c	180,245
chr10	108198832	108214506	circ_6357	6	+	0	0	0	0	0	0	0	6	0	Ppp1r12a	ENSMUSG00000019907.9	1	ENSMUST00000070663.5	248	2	2-3	52128	36197	15931		3377	2990	36433	63069		Other circRNA	9394	274,9120	B1F2,B1_Mus1	416,1175	19697	9771,9926	MIR,MIRc	251,212	12160	2029,10131	B3,B3	798,248	15673	261,15412	ID_B1,ID_B1	355,270	1914	1336,578	L1_Mur2,L1MB8	2396,242	9433	8959,474	L2b,L2	244,188
chr5	74536800	74557149	circ_6358	245	+	28	23	38	23	11	34	22	23	43	Fip1l1	ENSMUSG00000029227.15	5	ENSMUST00000080164.11,ENSMUST00000113536.7,ENSMUST00000113534.8,ENSMUST00000113535.8,ENSMUST00000121950.4	653,653,721,653,721	8,8,9,8,9	2-3-4-5-6-7-8-9,2-3-4-5-6-7-8-9,2-3-4-5-6-7-8-9-10,2-3-4-5-6-7-8-9,2-3-4-5-6-7-8-9-10	12358	1040,1040,1040,1040,1040	13950,7370,7370,13950,13950		4656,4751,2124,1953,1432	1621,1728,1511,1595,0	1352,1330,1322,1320,1117	41641,41651,35281,38996,28282		Ambiguous circRNA	4142	1742,2400	B1_Mus1,B1_Mur4	406,547	17951	16755,1196	MIR,MIR	222,279	19587	10942,8645	B2_Mm1t,B3	1443,548	24400	6583,17817	RSINE1,RSINE1	515,423	12064	7485,4579	L1_Mus3,L1MC4	4270,310	3625	2130,1495	L2a,L2	335,832
chr14	13951205	13954656	circ_6359	146	-	23	8	20	19	16	12	20	7	21	Thoc7	ENSMUSG00000053453.8	1	ENSMUST00000065865.8	387	4	5-4-3-2	7370	6529	841		875	0	6569	2192		Other circRNA	6274	4984,1290	PB1D9,B1_Mm	576,1218	67013	21380,45633	MIR,MIRb	209,230	1353	823,530	B2_Mm2,B3	1105,904	8770	2975,5795	B4A,RSINE1	221,269	25018	14537,10481	L1_Mus4,L1MA4A	2500,373	144008	104663,39345	L2a,L2a	234,547
chr1	177043774	177097098	circ_6360	112	-	0	0	0	0	0	4	53	14	41	Akt3	ENSMUSG00000019699.16	3	ENSMUST00000019843.14,ENSMUST00000111160.8,ENSMUST00000111159.1	815,815,815	7,7,7	11-10-9-8-7-6-5,11-10-9-8-7-6-5,12-11-10-9-8-7-6	17887	5864,5864,5864	12023,12023,12023		1498,4722,4892	0,0,0	151707,151669,161105	23702,21660,21659		Other circRNA	3662	2153,1509	B1_Mus1,B1_Mm	261,1196	39706	2473,37233	MIR,MIRb	331,189	27939	11106,16833	B3,B3A	819,383	19398	18682,716	ID_B1,B4A	791,622	11868	3209,8659	L1_Mus1,Lx4B	1932,232	119776	25515,94261	L2,L2a	216,226
chr2	125767374	125771544	circ_6361	32	-	20	5	0	4	0	0	0	3	0	Secisbp2l	ENSMUSG00000035093.16	1	ENSMUST00000053699.12	500	4	7-6-5-4	8601	1632	6969		6779	0	11326	30389		Other circRNA	1950	213,1737	PB1D9,B1_Mur4	266,678	32977	22120,10857	MIR,MIR	197,381	7448	298,7150	B3A,B2_Mm2	243,1479	4146	2907,1239	B4,B4A	604,299	26197	14450,11747	L1ME2z,Lx5	328,3353	77920	16610,61310	L2a,L2c	200,197
chr12	57303344	57364234	circ_6362	249	+	15	26	11	28	27	35	41	32	34	Mipol1	ENSMUSG00000047022.18	4	ENSMUST00000145003.7,ENSMUST00000123498.7,ENSMUST00000153137.5,ENSMUST00000130447.3	876,876,876,876	7,7,7,7	2-3-4-5-6-7-8,2-3-4-5-6-7-8,3-4-5-6-7-8-9,3-4-5-6-7-8-9	96644	72734,72734,20390,20390	50082,50082,50082,50082		1414,2106,2145,2159	1131,1193,1250,1193	72899,72899,21172,21172	92998,132965,102807,132965		AUG circRNA	23959	2413,21546	PB1D7,B1_Mm	274,1073	156284	111265,45019	MIR,MIR	192,258	4616	2132,2484	B3,B3A	670,499	7269	6440,829	B4A,B4A	705,272	7528	3265,4263	Lx9,Lx4A	1216,3907	36857	25135,11722	L2a,L2	272,249
chr12	69344128	69348937	circ_6363	4	-	4	0	0	0	0	0	0	0	0	Nemf	ENSMUSG00000020982.8	1	ENSMUST00000021368.8	366	5	11-10-9-8-7	5849	3370	2479		3688	0	8239	32585		Other circRNA	1706	1269,437	B1_Mus1,B1_Mur1	403,392	130309	7696,122613	MIRb,MIRb	188,375	391	70,321	B2_Mm2,B3	1568,659	6149	1106,5043	RSINE1,ID_B1	363,476	15600	1776,13824	L1M3,L1M4	229,439	300673	164075,136598	L2a,L2	192,205
chr13	47098154	47100268	circ_6364	6	-	0	0	0	0	6	0	0	0	0	Dek	ENSMUSG00000021377.14	2	ENSMUST00000021807.12,ENSMUST00000129352.2	402,402	3,3	7-6-5,6-5-4	10895	1355	9540		2545,870	0,0	5922,5562	13373,0		Other circRNA	3273	782,2491	B1_Mm,B1_Mus2	1090,585	32628	25705,6923	MIR3,MIRb	208,200	1517	484,1033	B3,B3A	288,404	17409	15484,1925	B4A,B4A	286,393	5167	2201,2966	L1MA4,Lx8	315,1585	17371	8187,9184	L2,L2a	336,389
chr12	54763619	54783513	circ_6365	57	-	7	0	3	8	14	7	10	0	8	Snx6	ENSMUSG00000005656.8	1	ENSMUST00000005798.8	554	5	8-7-6-5-4	3648	502	3146		1914	0	12190	17271		Other circRNA	170	113,57	B1_Mur2,B1_Mur4	623,543	158775	140683,18092	MIR3,MIRb	221,250	848	642,206	B3,B3A	320,470	3662	3203,459	B4A,ID_B1	520,414	22074	11084,10990	L1MA9,L1MB8	906,410	307645	95749,211896	L2b,L2c	296,237
chr7	51887911	51953301	circ_6366	12	+	0	0	5	7	0	0	0	0	0	Gas2	ENSMUSG00000030498.15	4	ENSMUST00000129604.7,ENSMUST00000107589.7,ENSMUST00000051912.12,ENSMUST00000107591.8	948,737,737,737	7,6,6,6	3-4-5-6-7-8-9,4-5-6-7-8-9,2-3-4-5-6-7,2-3-4-5-6-7	49061.25	23543,23543,8671,8542	39990,11976,39990,39990		3148,1847,2173,2224	160,0,938,938	25897,25485,8945,8862	41674,12686,41152,41157		Ambiguous AUG circRNA	33825	27630,6195	B1_Mur3,PB1D11	704,363	81786	51951,29835	MIRc,MIR	185,225	40958	36165,4793	B2_Mm2,B3	564,531	43658	39624,4034	B4A,B4A	225,214	7815	5502,2313	Lx6,Lx8	468,903	299302	152720,146582	L2b,L2	196,180
chr19	4351736	4362914	circ_6367	4	-	0	0	0	0	0	0	0	0	4	Kdm2a	ENSMUSG00000054611.16	4	ENSMUST00000047898.13,ENSMUST00000075856.10,ENSMUST00000116571.8,ENSMUST00000175777.7	639,639,639,639	6,6,6,6	8-7-6-5-4-3,8-7-6-5-4-3,8-7-6-5-4-3,9-8-7-6-5-4	33285	31878,31878,31878,31878	1407,1407,1407,1407		8557,7221,2400,2114	0,0,0,0	35371,34163,34166,34162	37318,35567,10387,3541		Ambiguous circRNA	2354	254,2100	B1_Mus1,B1_Mur3	354,528	50629	47895,2734	MIR,MIR	272,205	1174	461,713	B3A,B2_Mm2	506,1316	6442	3161,3281	ID_B1,RSINE1	918,337	55399	48300,7099	Lx2,Lx8	1216,478	100437	76701,23736	L2c,L2b	185,186
chr2	18284622	18308830	circ_6368	40	-	0	15	7	5	5	8	0	0	0	Dnajc1	ENSMUSG00000026740.12	5	ENSMUST00000091418.11,ENSMUST00000166495.7,ENSMUST00000164835.1,ENSMUST00000168723.1,ENSMUST00000028072.12						52800,52800,52800,52800,52800		5057,5485,741,1168,1865	0,0,641,104,0	83981,84000,1814,83591,83812	78290,70874,65092,67468,67488	Unannotated SA,Unannotated SA,Unannotated SA,Unannotated SA,Unannotated SA	Ambiguous AUG circRNA	8895	4421,4474	PB1D10,B1_Mus2	445,1234	50598	9975,40623	MIR,MIRc	272,191	3029	1303,1726	B3,B2_Mm1t	987,1328	34281	11366,22915	RSINE1,B4	314,315	612	173,439	L1_Mus2,L1M2	854,855	286548	39962,246586	L2,L2	259,189
chrX	106092083	106099019	circ_6369	3	+	0	0	0	0	0	0	0	3	0	Atp7a	ENSMUSG00000033792.12	2	ENSMUST00000113557.7,ENSMUST00000055941.6	858,858	5,5	6-7-8-9-10,6-7-8-9-10	5075	3567,3567	1508,1508		4877,4843	4454,4457	64808,64762	25898,25907		Other circRNA	791	316,475	B1_Mur1,B1_Mm	594,927	160428	52520,107908	MIRc,MIRc	333,536	8519	4450,4069	B2_Mm1a,B3	1690,748	3069	900,2169	ID_B1,B4A	970,216	1646	1559,87	Lx4B,L1Md_F2	279,1639	23251	9276,13975	L2b,L2	197,608
chr18	75565003	75637341	circ_6370	187	-	0	0	0	0	0	0	67	61	59	Ctif	ENSMUSG00000052928.8	1	ENSMUST00000165559.1						43135		6161	0	60355	133780	Unannotated SA	Other circRNA	13993	6093,7900	PB1D10,PB1D10	462,261	22930	10736,12194	MIR,MIR	327,354	13948	11208,2740	B2_Mm1t,B3A	1214,725	54050	12362,41688	B4A,RSINE1	261,474	8830	3047,5783	L1MB3,Lx2	781,9947	82226	54001,28225	L2c,L2a	255,209
chr18	75519738	75521869	circ_6371	63	-	0	10	9	0	0	35	9	0	0	Ctif	ENSMUSG00000052928.8	1	ENSMUST00000165559.1	860	2	9-8	90854	43135	47719		6161	0	175827	88515		Other circRNA	8370	1073,7297	B1F1,B1F	471,440	12823	5824,6999	MIR,MIRb	312,190	42659	8270,34389	B3A,B2_Mm1t	415,1329	20786	1314,19472	RSINE1,B4	474,482	11589	2457,9132	Lx5,L1MB4	488,985	40768	14428,26340	L2a,L2	369,198
chr5	107616488	107617436	circ_6372	5	-	0	0	0	0	0	0	5	0	0			0													No annotated SS	N/A	16207	13585,2622	B1_Mur4,PB1	991,397	128235	24758,103477	MIR3,MIRb	219,197	9997	1379,8618	B3,B2_Mm2	858,309	2247	124,2123	B4A,B4A	253,471	13466	6481,6985	Lx,Lx5	7343,3857	245344	162118,83226	L2a,L2a	308,182
chr6	8558499	8579739	circ_6373	5	+	0	0	0	0	0	0	0	0	5	Gm45062,Glcci1	ENSMUSG00000029638.17,ENSMUSG00000107705.1	5	ENSMUST00000162564.6,ENSMUST00000064285.14,ENSMUST00000162567.7,ENSMUST00000161217.7,ENSMUST00000161494.1	351,351,354,351,354	3,3,3,3,3	6-7-8,3-4-5,3-4-5,3-4-5,2-3-4	23373	20532,20532,20532,20532,20532	2841,2841,2841,2841,2841		5831,6192,1630,1480,3242	392,1609,1049,1046,708	299050,48900,38480,38442,20684	17741,17809,13882,13773,14332		Ambiguous circRNA	634	292,342	B1_Mus1,B1_Mm	768,1236	57511	10816,46695	MIR3,MIRc	235,197	65117	8209,56908	B3,B3A	934,684	12780	4267,8513	B4,B4	1069,748	3590	3456,134	L1MA4A,L1MB8	1089,868	60960	55964,4996	L2,L2b	185,200
chr15	39123212	39130298	circ_6374	14	+	5	0	0	0	9	0	0	0	0	Dcaf13	ENSMUSG00000022300.9	1	ENSMUST00000022909.9	403	4	4-5-6-7	11547	3761	7786		1540	1327	10348	16558		Other circRNA	724	348,376	PB1D10,B1F1	553,330	45439	5040,40399	MIR,MIRb	279,186	1498	516,982	B3A,B3A	476,698	14017	348,13669	ID_B1,B4A	509,532	12113	1907,10206	L1MA9,L1_Mus3	457,11295	160200	97796,62404	L2a,L2c	355,255
chr9	35452044	35454449	circ_6375	55	+	13	5	8	7	0	0	7	3	12	Cdon	ENSMUSG00000038119.15	4	ENSMUST00000151682.7,ENSMUST00000137200.8,ENSMUST00000119129.9,ENSMUST00000154652.7	550,338,550,550	3,3,3,3	2-3-4,2-3-4,2-3-4,3-4-5	29054	30862,30443,30230,21185	874,874,874,874		647,403,7483,2211	0,141,3734,0	30917,30491,30487,28457	916,891,53203,16706		AUG circRNA	7034	2383,4651	B1F1,B1_Mus2	480,1166	123960	25685,98275	MIR,MIR	336,187	4895	3744,1151	B2_Mm2,B3	749,913	17968	10659,7309	RSINE1,ID_B1	340,412	7744	3603,4141	L1M5,L1ME4b	261,330	18697	1652,17045	L2b,L2a	209,183
chr12	98752777	98760410	circ_6376	29	+	0	9	0	0	7	0	0	13	0	Zc3h14	ENSMUSG00000021012.15	3	ENSMUST00000110105.8,ENSMUST00000110104.8,ENSMUST00000057000.15	1038,1038,1038	6,6,6	3-4-5-6-7-8,3-4-5-6-7-8,3-4-5-6-7-8	8669	5256,5256,5256	3413,3413,3413		3539,3148,3074	2191,1800,1726	5810,5810,5810	27364,27364,27364		Other circRNA	4999	4229,770	B1_Mur4,B1_Mus1	697,1217	16548	9753,6795	MIR,MIR	363,192	3265	861,2404	B3,B3	911,370	12859	10249,2610	B4A,ID_B1	912,375	22974	13631,9343	L1ME4b,L1M4	277,719	41386	24242,17144	L2a,L2	203,204
chr14	12411553	12473515	circ_6377	10	-	0	10	0	0	0	0	0	0	0	Cadps	ENSMUSG00000054423.13	4	ENSMUST00000067491.12,ENSMUST00000112657.8,ENSMUST00000112658.7,ENSMUST00000177814.1	1147,1167,1167,1167	10,11,11,11	27-26-25-24-23-22-21-20-19-18,29-28-27-26-25-24-23-22-21-20-19,29-28-27-26-25-24-23-22-21-20-19,29-28-27-26-25-24-23-22-21-20-19	48002.75	13010,12126,12126,15369	34845,34845,34845,34845		5449,5424,5427,5430	0,0,0,0	349564,349564,349564,349564	38991,38989,38989,38989		Other circRNA	19777	10454,9323	PB1D11,B1_Mur4	380,273	8820	3379,5441	MIRc,MIR	202,209	18212	8467,9745	B2_Mm1a,B2_Mm2	1314,1386	18034	6570,11464	B4,ID_B1	1197,351	41746	17266,24480	L1Md_F2,L1MB2	4490,845	80356	39069,41287	L2b,L2c	223,204
chr11	77571606	77585494	circ_6378	1232	-	71	71	67	121	88	74	208	235	297	Taok1	ENSMUSG00000017291.13	1	ENSMUST00000058496.7	738	7	8-7-6-5-4-3-2	27482	21714	5768		12389	0	22321	42445		Other circRNA	1121	312,809	B1_Mur3,PB1D11	431,191	82534	27854,54680	MIR,MIRb	186,227	701	419,282	B3,B3	585,1068	5790	2317,3473	ID_B1,RSINE1	596,385	34715	31042,3673	L1Md_F3,L1MC	514,238	147292	59560,87732	L2a,L2a	230,267
chr12	24878190	24924294	circ_6379	434	+	41	58	49	54	76	72	29	29	26	Mboat2	ENSMUSG00000020646.16	1	ENSMUST00000110942.9	317	3	2-3-4	56690	46417	10273		2789	1547	46592	36007		Other circRNA	5356	2157,3199	PB1D10,B1F2	318,530	141291	47603,93688	MIR,MIR	341,186	17413	9868,7545	B3A,B3	562,873	6272	2814,3458	RSINE1,RSINE1	289,550	7682	5690,1992	L1M5,Lx4A	289,319	23788	17119,6669	L2a,L2a	185,248
chr14	56794406	56804863	circ_6380	57	-	0	0	5	3	17	3	8	6	15	Zmym5	ENSMUSG00000040123.16	3	ENSMUST00000173954.1,ENSMUST00000111285.8,ENSMUST00000039812.15						5877,5877,5678		3008,5343,5282	0,0,0	6601,6853,6853	1478,3819,3822	Unannotated SD,Unannotated SD,Unannotated SD	Other circRNA	1617	662,955	B1_Mus2,B1_Mur3	831,680	181959	84445,97514	MIR,MIR3	204,185	5549	2361,3188	B2_Mm2,B3	1221,753	13575	10851,2724	ID_B1,ID_B1	472,356	39061	2279,36782	L1Md_F2,L1MC1	462,280	528336	301759,226577	L2c,L2	186,241
chr2	160977458	160992279	circ_6381	46	-	3	4	11	0	0	3	0	7	18	Chd6	ENSMUSG00000057133.14	1	ENSMUST00000039782.13	1394	10	27-26-25-24-23-22-21-20-19-18	23329	16076	7253		10478	0	116743	30481		Other circRNA	3201	2370,831	B1_Mur4,PB1D9	833,334	33216	28042,5174	MIR3,MIRb	219,295	4905	2549,2356	B3A,B2_Mm2	237,1484	9622	8123,1499	ID_B1,RSINE1	541,554	851	692,159	L1MC5,L1MD1	269,591	102111	42738,59373	L2,L2b	627,212
chr6	92105281	92164293	circ_6382	4	+	0	0	0	0	4	0	0	0	0	Nr2c2	ENSMUSG00000005893.14	1	ENSMUST00000113463.7	1726	13	2-3-4-5-6-7-8-9-10-11-12-13-14	15634	12468	3166		2353	1876	12849	3412		AUG circRNA	2131	578,1553	B1_Mur1,B1_Mur1	753,687	26207	7343,18864	MIRb,MIRc	192,201	6260	4329,1931	B2_Mm2,B2_Mm2	1310,253	8755	4172,4583	RSINE1,ID_B1	460,331	23012	2615,20397	L1M5,L1MCa	293,238	108292	52635,55657	L2b,L2	248,246
chr10	7596103	7608639	circ_6383	4	+	0	0	0	0	0	4	0	0	0	Lrp11	ENSMUSG00000019796.12	2	ENSMUST00000019931.11,ENSMUST00000130590.7	730,726	5,5	2-3-4-5-6,2-3-4-5-6	20482	5491,5491	14991,14991		3379,3213	1445,1310	6287,6125	16844,16844		Other circRNA	3940	2903,1037	B1_Mur3,B1_Mus2	586,645	77948	1815,76133	MIRb,MIR	195,436	1096	290,806	B2_Mm2,B2_Mm2	573,1347	4950	2752,2198	RSINE1,B4A	437,920	16284	2202,14082	L1M4,Lx9	363,288	358132	328124,30008	L2a,L2c	189,212
chr3	14107218	14143446	circ_6384	15	+	0	5	2	2	0	0	6	0	0	Ralyl	ENSMUSG00000039717.16	2	ENSMUST00000193117.2,ENSMUST00000108372.3	495,495	4,4	5-6-7-8,4-5-6-7	63571	25979,25979	37592,37592		2924,1972	874,655	635537,160808	38526,38841		Other circRNA	61205	19881,41324	B1_Mus1,B1_Mus1	999,616	41842	30829,11013	MIR,MIRb	273,188	81582	71046,10536	B3,B3	473,386	27803	4214,23589	ID_B1,B4	419,404	13197	265,12932	L1MB4,Lx6	348,9274	38215	38076,139	L2b,L2a	444,208
chr3	95844185	95845231	circ_6385	2	-	2	0	0	0	0	0	0	0	0	Prpf3	ENSMUSG00000015748.13	3	ENSMUST00000015892.13,ENSMUST00000160155.7,ENSMUST00000161476.7	472,472,472	2,2,2	8-7,5-4,8-7	5581	2144,2144,2144	3437,3437,3437		2917,2535,2716	0,0,0	10654,4343,10522	14062,13568,13564		Ambiguous circRNA	2281	648,1633	B1_Mus1,B1_Mur1	388,637	144292	124242,20050	MIR,MIRb	403,231	1565	839,726	B3,B2_Mm2	644,1510	10041	7558,2483	ID_B1,B4A	697,362	47908	16607,31301	L1MB3,Lx5c	271,1557	27229	4059,23170	L2b,L2a	184,409
chr7	138868409	138876717	circ_6386	26	+	0	5	5	0	7	0	4	5	0	Ppp2r2d	ENSMUSG00000041769.13	2	ENSMUST00000041097.12,ENSMUST00000155672.7	976,976	6,6	3-4-5-6-7-8,2-3-4-5-6-7	27198	21706,21706	5492,5492		2072,1930	1353,863	22051,21815	6340,6337		Ambiguous AUG circRNA	6067	5564,503	PB1D10,PB1D7	229,313	383983	43761,340222	MIRc,MIRc	223,410	8248	7115,1133	B3,B3	838,865	8076	5608,2468	ID_B1,B4A	259,544	5214	3709,1505	L1ME3E,L1MEd	349,322	159238	74073,85165	L2,L2	180,200
chr1	177109418	177248881	circ_6387	2	-	2	0	0	0	0	0	0	0	0	Akt3	ENSMUSG00000019699.16	2	ENSMUST00000211158.1,ENSMUST00000111159.1						8568,9265		247,4892	0,0	8711,9322	139358,87303	Unannotated SD,Unannotated SD	Ambiguous circRNA	27460	25933,1527	B1_Mur4,PB1D7	915,264	13968	6168,7800	MIR,MIR	201,180	42947	41950,997	B3A,B3	424,819	60531	30846,29685	RSINE1,B4A	417,214	16673	14195,2478	L1MA4,L1MA6	1065,1428	151325	129979,21346	L2a,L2b	225,184
chr1	38534905	38539001	circ_6388	1528	-	7	29	13	35	31	22	510	336	545	Aff3	ENSMUSG00000037138.17	4	ENSMUST00000027250.13,ENSMUST00000095027.8,ENSMUST00000212668.1,ENSMUST00000039827.13						128363,128363,88088,128363		1638,5835,416,5987	0,0,0,0	125954,88184,88200,125954	199475,357580,707,357579	Unannotated SA,Unannotated SA,Unannotated SD,Unannotated SA	Ambiguous circRNA	21555	16254,5301	B1F1,B1_Mus1	266,1125	116665	39731,76934	MIR,MIRc	200,243	29454	20495,8959	B3,B3A	883,424	55731	16476,39255	ID_B1,ID_B1	561,280	25505	11557,13948	L1ME4b,L1_Mus3	237,8304	106968	97413,9555	L2c,L2	197,204
chr3	107324751	107326304	circ_6389	19	-	0	0	0	0	12	4	0	0	3	Rbm15	ENSMUSG00000048109.10	1	ENSMUST00000061772.10						3911		4341	0	7369	669	Unannotated SD	AUG circRNA	12226	8851,3375	B1_Mur1,PB1D10	683,318	21775	19086,2689	MIR,MIRb	232,188	2406	1578,828	B3,B2_Mm2	292,1351	20314	18315,1999	RSINE1,ID_B1	371,226	46550	9524,37026	L1MC5,Lx4A	374,5574	37573	19144,18429	L2c,L2b	289,199
chr5	130101589	130114666	circ_6390	5	+	0	0	0	0	5	0	0	0	0	Tpst1	ENSMUSG00000034118.15	2	ENSMUST00000118993.7,ENSMUST00000040721.8	1143,1143	2,2	2-3,2-3	39884.5	28156,21929	14842,14842		1861,2044	1109,1109	28264,22220	21063,21063		AUG circRNA	7470	126,7344	PB1,B1_Mus2	466,266	92713	68563,24150	MIRc,MIR	216,208	1444	897,547	B3,B3	776,905	5004	3201,1803	B4,RSINE1	943,305	9878	1159,8719	L1M4a1,Lx9	226,349	220335	13374,206961	L2c,L2b	209,197
chr2	156096825	156103429	circ_6391	9	-	9	0	0	0	0	0	0	0	0	Cpne1,Gm28036,Rbm12	ENSMUSG00000074643.12,ENSMUSG00000098950.7,ENSMUSG00000089824.10	11	ENSMUST00000154889.7,ENSMUST00000138068.1,ENSMUST00000159952.7,ENSMUST00000059647.11,ENSMUST00000131377.7,ENSMUST00000184265.7,ENSMUST00000160165.7,ENSMUST00000162612.7,ENSMUST00000183518.1,ENSMUST00000183972.1,ENSMUST00000184899.7						8399,8477,21852,8357,8399,8357,21852,21852,8357,17362,8357		635,557,824,6664,1055,864,631,699,407,372,683	0,0,308,-2974,0,0,431,213,0,229,0	8434,8532,23663,8527,8487,8506,23663,23663,8502,6501,8497	17926,1124,17897,4868,659,24984,17897,17897,17402,17729,17735	Unannotated SD,Unannotated SD,Unannotated SD,Unannotated SD,Unannotated SD,Unannotated SD,Unannotated SD,Unannotated SD,Unannotated SD,Unannotated SA,Unannotated SD	Ambiguous AUG circRNA	7480	601,6879	B1F,B1F2	426,442	124390	38373,86017	MIRb,MIRb	339,204	14681	875,13806	B3,B3A	886,328	11630	4713,6917	ID_B1,ID_B1	225,283	29883	17344,12539	Lx3A,L1ME2	540,393	181517	148742,32775	L2a,L2a	214,222
chr8	111606746	111609388	circ_6392	22	+	0	0	0	6	6	0	0	0	10	Znrf1	ENSMUSG00000033545.14	1	ENSMUST00000174376.7	196	2	2-3	79001	69183	9818		495	162	69260	13113		Other circRNA	2186	921,1265	B1_Mus1,B1_Mus1	1217,1075	52828	44203,8625	MIRb,MIRc	222,203	5280	511,4769	B2_Mm2,B3	896,664	4451	3184,1267	ID_B1,B4A	364,398	41366	3955,37411	L1MEj,L1M2	642,863	254762	71040,183722	L2b,L2a	182,309
chr6	31449495	31478056	circ_6393	11	+	0	0	0	0	8	0	3	0	0	Mkln1	ENSMUSG00000025609.15	2	ENSMUST00000026699.14,ENSMUST00000150949.7	816,816	6,6	7-8-9-10-11-12,4-5-6-7-8-9	27644	16365,16365	11279,11279		11377,1302	2190,0	50761,18814	38755,11355		Ambiguous circRNA	5097	1773,3324	B1F,B1_Mus2	509,951	11715	4981,6734	MIR,MIR3	308,201	15679	14359,1320	B2_Mm2,B2_Mm1a	1318,228	7610	6944,666	B4A,B4A	403,725	8019	6302,1717	L1MEd,HAL1	360,237	146572	135558,11014	L2b,L2a	210,254
chr2	158047918	158050213	circ_6394	10	+	0	0	0	7	3	0	0	0	0	Rprd1b	ENSMUSG00000027651.16	3	ENSMUST00000103123.9,ENSMUST00000156552.7,ENSMUST00000128206.7	235,235,235	2,2,2	4-5,3-4,2-3	12819	4380,4380,4380	8439,8439,8439		4497,4173,758	971,0,579	19422,19227,4496	27994,27994,24854		Ambiguous circRNA	20636	4863,15773	B1_Mus1,PB1D10	915,401	59545	18137,41408	MIR,MIRb	197,228	3680	2590,1090	B3A,B3A	389,367	28135	8579,19556	B4A,ID_B1	302,376	24884	23140,1744	L1MDa,Lx2	381,7616	73591	20925,52666	L2b,L2	242,378
chr13	77902653	77952104	circ_6395	77	+	0	5	7	0	0	5	37	0	23	Fam172a	ENSMUSG00000064138.13	3	ENSMUST00000163257.7,ENSMUST00000091459.10,ENSMUST00000099358.3	340,340,340	2,2,2	7-8,6-7,5-6	118539.33333333333	67953,67953,77266	47482,47482,47482		4008,3885,3694	1244,1107,916	193964,193964,193964	214134,214134,214134		Other circRNA	30801	29422,1379	B1_Mus1,B1_Mur1	1037,878	40697	17824,22873	MIRb,MIR	225,651	53525	53510,15	B3A,B2_Mm2	434,1284	26686	15726,10960	RSINE1,B4	267,215	15763	14160,1603	L1Md_F2,Lx	4179,339	233204	162765,70439	L2b,L2a	202,212
chr6	86413803	86420411	circ_6396	12	+	0	0	0	0	0	0	2	10	0	Tia1	ENSMUSG00000071337.11	11	ENSMUST00000095754.9,ENSMUST00000095753.8,ENSMUST00000148728.7,ENSMUST00000134142.7,ENSMUST00000095752.8,ENSMUST00000130967.7,ENSMUST00000154438.7,ENSMUST00000156762.7,ENSMUST00000113712.9,ENSMUST00000113713.8,ENSMUST00000113708.3	367,367,335,1727,335,335,453,335,367,341,367	5,5,4,3,4,4,5,4,5,4,5	2-3-4-5-6,2-3-4-5-6,2-3-4-5,2-3-4,2-3-4-5,2-3-4-5,2-3-4-5-6,2-3-4-5,2-3-4-5-6,2-3-4-5,2-3-4-5-6	13014.454545454546	9282,9282,9282,9282,9282,9282,9282,9282,9282,9282,9282	3934,3934,3195,3195,3934,3934,3934,3195,3934,3934,3934		1775,4464,1191,3845,3118,1435,1278,791,4313,3096,815	1144,1148,396,0,1116,848,277,0,631,1122,0	9585,9585,9508,9500,9491,9490,9487,9481,9479,9468,9331	10790,12994,7342,10361,11774,10360,7397,3452,12816,11769,4875		Ambiguous circRNA	1774	47,1727	B1F2,B1_Mur4	355,966	135604	39887,95717	MIRc,MIR3	183,246	5233	3769,1464	B3,B2_Mm2	643,1441	3975	2623,1352	RSINE1,RSINE1	449,427	20110	11173,8937	L1MB5,L1Md_F2	332,465	101096	45677,55419	L2a,L2a	394,295
chr16	31793503	31805734	circ_6397	10	+	3	0	4	0	0	0	3	0	0	Dlg1	ENSMUSG00000022770.16	8	ENSMUST00000115205.7,ENSMUST00000115201.7,ENSMUST00000100001.9,ENSMUST00000132176.7,ENSMUST00000064477.13,ENSMUST00000023454.11,ENSMUST00000115196.7,ENSMUST00000131136.1	400,400,400,355,400,400,400,355	3,3,3,3,3,3,3,3	11-12-13,11-12-13,11-12-13,10-11-12,11-12-13,10-11-12,7-8-9,2-3-4	8554	1620,1620,1620,1620,1620,1620,1620,1620	6934,6934,6934,6934,6934,6934,6934,6934		4338,3221,4685,4520,4637,3700,3395,1064	2693,2713,2693,1662,2759,2595,2482,0	130061,129595,129569,129549,129465,129354,39154,1733	67616,66112,67622,67615,67612,66950,66527,37084		Ambiguous circRNA	9782	4838,4944	PB1D7,PB1	275,235	33759	2044,31715	MIR,MIR	244,184	909	140,769	B3,B3	887,840	1173	1022,151	RSINE1,ID_B1	528,392	10047	6690,3357	L1Md_F2,L1MB4	2873,519	239713	156848,82865	L2b,L2	231,215
chr3	10434357	10435532	circ_6398	4	-	0	0	0	4	0	0	0	0	0	Snx16	ENSMUSG00000027534.16	2	ENSMUST00000099223.10,ENSMUST00000029047.11	234,234	2,2	4-3,4-3	10405	2279,2279	8126,8126		2505,2280	0,0	4570,4555	16541,16212		Other circRNA	3967	746,3221	B1_Mur2,PB1D10	744,313	47005	40325,6680	MIR,MIRb	273,229	36378	32708,3670	B3,B3A	899,445	21192	6506,14686	B4A,B4	829,342	18150	9292,8858	L1MA9,L1MB8	369,371	67496	34465,33031	L2a,L2b	197,226
chr6	97167248	97173403	circ_6399	23	-	2	0	0	10	11	0	0	0	0	Tmf1	ENSMUSG00000030059.15	2	ENSMUST00000095664.5,ENSMUST00000124173.7	798,798	6,6	8-7-6-5-4-3,8-7-6-5-4-3	5475	2367,2367	3108,3108		5715,3175	0,0	5719,5634	14252,11983		Other circRNA	9013	8563,450	B1_Mur2,B1_Mus1	659,747	50947	5024,45923	MIRc,MIR	267,294	2137	696,1441	B2_Mm1t,B2_Mm2	1125,1457	20961	16943,4018	RSINE1,B4A	321,1053	15884	6655,9229	Lx9,Lx3_Mus	878,303	96558	38646,57912	L2b,L2a	188,257
chr13	17750256	17801457	circ_6400	10	-	0	0	0	0	0	0	4	3	3	Cdk13	ENSMUSG00000041297.7	1	ENSMUST00000042365.7						11065		7067	0	3640	34295	Unannotated SA	Other circRNA	8612	6486,2126	B1_Mur4,PB1D9	503,455	52663	29202,23461	MIRc,MIRb	211,416	7779	4373,3406	B2_Mm2,B3	1019,718	18649	5809,12840	ID_B1,RSINE1	313,281	13837	12852,985	Lx8,L1MA8	2303,723	167831	161331,6500	L2a,L2	192,203
chr16	32950291	32959531	circ_6401	60	+	4	12	9	2	4	9	8	12	0	Lrch3	ENSMUSG00000022801.13	5	ENSMUST00000023491.12,ENSMUST00000170899.7,ENSMUST00000170201.7,ENSMUST00000156928.7,ENSMUST00000135193.8	511,511,511,511,511	4,4,4,4,4	2-3-4-5,2-3-4-5,2-3-4-5,2-3-4-5,2-3-4-5	37993	35889,35889,35889,35889,35889	2104,2104,2104,2104,2104		5515,2733,2882,2152,2772	2316,2060,2209,0,2370	36192,36170,36170,36169,36150	56116,53612,53612,29515,53168		Ambiguous circRNA	1902	1352,550	PB1D10,PB1D9	460,287	34584	31994,2590	MIR,MIR3	397,204	2406	589,1817	B3A,B3	945,1206	2525	2328,197	RSINE1,B4A	374,489	11034	4340,6694	L1M5,L1VL2	287,14016	64529	31849,32680	L2,L2a	180,183
chr1	22533398	22538623	circ_6402	14	-	5	0	3	6	0	0	0	0	0	Rims1	ENSMUSG00000041670.15	6	ENSMUST00000081544.12,ENSMUST00000115273.8,ENSMUST00000097811.9,ENSMUST00000097810.9,ENSMUST00000097809.9,ENSMUST00000097808.6	642,642,642,642,642,1178	4,4,4,4,4,2	9-8-7-6,9-8-7-6,9-8-7-6,9-8-7-6,9-8-7-6,7-6	101090.66666666666	54410,54410,53681,53681,54410,55470	46747,46747,46747,46747,46747,46747		5922,6073,6409,6326,6144,2397	0,0,0,0,0,0	267101,267101,267101,267101,267101,267101	247148,247148,247148,247148,247148,65208		Other circRNA	4796	777,4019	B1_Mus2,PB1D10	1021,294	35475	33369,2106	MIRc,MIRb	213,203	37169	1992,35177	B2_Mm1t,B2_Mm2	1594,1270	52455	44822,7633	B4A,RSINE1	439,445	9354	4975,4379	Lx5c,Lx7	1659,858	204936	70650,134286	L2a,L2a	198,190
chr6	119968475	119972856	circ_6403	2	-	0	0	0	0	0	0	0	0	2	Wnk1	ENSMUSG00000045962.16	8	ENSMUST00000060043.12,ENSMUST00000177761.7,ENSMUST00000088644.12,ENSMUST00000088646.11,ENSMUST00000203030.2,ENSMUST00000161048.7,ENSMUST00000160769.7,ENSMUST00000159397.7	827,827,827,827,827,827,827,827	4,4,4,4,4,4,4,4	8-7-6-5,8-7-6-5,8-7-6-5,8-7-6-5,8-7-6-5,5-4-3-2,6-5-4-3,8-7-6-5	22251.5	17236,17236,17236,17236,17236,17236,3450,17236	7752,2554,4844,7752,7752,7752,7752,7752		10547,11275,11302,8338,8137,1207,3615,5735	0,0,0,0,0,0,0,0	65816,65799,65799,64803,64803,17311,17270,65751	44507,44505,44505,43855,43855,15607,14826,14826		Ambiguous circRNA	9518	1186,8332	B1_Mur2,B1_Mus1	217,462	136114	51519,84595	MIRc,MIRc	267,196	15800	7784,8016	B3,B2_Mm2	528,770	4835	1227,3608	ID_B1,B4	291,317	30696	2964,27732	Lx8b,L1_Mus1	570,3129	230285	15869,214416	L2a,L2c	185,191
chr5	65565988	65594548	circ_6404	4909	+	789	972	671	599	650	587	179	217	245	Ube2k	ENSMUSG00000029203.16	4	ENSMUST00000142407.7,ENSMUST00000201266.3,ENSMUST00000201292.3,ENSMUST00000202601.3	460,279,460,402	5,3,5,4	2-3-4-5-6,2-3-4,2-3-4-5-6,2-3-4-5	28792	28443,28443,28531,28443	327,327,327,327		4886,1444,1522,884	596,415,291,171	28756,28728,28713,28655	4440,1207,1207,597		Ambiguous AUG circRNA	6108	1156,4952	B1_Mus1,B1_Mur1	1089,381	218590	24642,193948	MIRc,MIRb	210,206	18308	6126,12182	B2_Mm2,B3	1297,684	9052	3195,5857	ID_B1,B4A	544,249	16465	7880,8585	L1Md_F2,L1_Mus3	1727,790	277085	14329,262756	L2,L2a	188,270
chr12	98752777	98783702	circ_6405	24	+	0	0	0	0	6	0	13	0	5	Zc3h14	ENSMUSG00000021012.15	3	ENSMUST00000110105.8,ENSMUST00000110104.8,ENSMUST00000057000.15	1778,1387,1313	11,9,8	3-4-5-6-7-8-9-10-11-12-13,3-4-5-6-7-8-9-10-11,3-4-5-6-7-8-9-10	6470	5256,5256,5256	1214,1214,1214		3539,3148,3074	2191,1800,1726	5810,5810,5810	4072,4072,4072		Other circRNA	11497	4229,7268	B1_Mur4,B1_Mus2	697,307	69170	9753,59417	MIR,MIRb	363,191	1326	861,465	B3,B3	911,666	12715	10249,2466	B4A,B4	912,410	25974	13631,12343	L1ME4b,Lx5	277,900	80274	14074,66200	L2a,L2a	187,233
chr18	64997347	65080071	circ_6406	47	+	0	0	0	6	0	0	15	10	16	Nedd4l	ENSMUSG00000024589.15	1	ENSMUST00000163516.7	245	4	2-3-4-5	172978	109253	63725		8132	2900	109592	137755		Other circRNA	9134	161,8973	B1F1,B1_Mur3	530,733	116870	93383,23487	MIRc,MIRb	208,181	26800	6640,20160	B2_Mm2,B3A	1368,626	7298	6554,744	ID_B1,RSINE1	271,238	19782	8077,11705	L1MC1,Lx5b	327,1872	103373	4648,98725	L2a,L2	294,196
chr8	86043709	86049819	circ_6407	14	+	0	0	9	0	0	5	0	0	0	Phkb	ENSMUSG00000036879.15	2	ENSMUST00000053771.13,ENSMUST00000162305.1	263,263	2,2	28-29,2-3	17625	14026,7966	6629,6629		5319,1944	3227,0	202708,8064	11557,10822		Ambiguous circRNA	10455	2160,8295	PB1D10,PB1D9	416,355	135887	25684,110203	MIR,MIR3	392,331	53509	17714,35795	B3A,B3A	548,341	21293	13013,8280	RSINE1,B4A	548,252	4197	1501,2696	Lx8,L1M2	235,385	292483	30003,262480	L2c,L2a	215,230
chr6	67271197	67281821	circ_6408	129	+	18	20	19	3	7	7	24	10	21	Serbp1	ENSMUSG00000036371.6	7	ENSMUST00000042990.6,ENSMUST00000203436.2,ENSMUST00000205106.2,ENSMUST00000204293.2,ENSMUST00000205091.2,ENSMUST00000203077.2,ENSMUST00000204294.2	848,830,714,785,617,803,263	6,6,5,6,5,6,3	2-3-4-5-6-7,2-3-4-5-6-7,2-3-4-5-6,2-3-4-5-6-7,2-3-4-5-6,2-3-4-5-6-7,2-3-4	5871	3789,3789,3789,3789,3789,3789,3789	2082,2082,2082,2082,2082,2082,2082		15466,1659,1281,1328,1159,1609,712	1216,1198,1082,1153,441,1171,631	4574,4215,4193,4188,4187,4187,4127	15915,2485,2245,2226,2226,2490,2193		Ambiguous circRNA	235	121,114	B1_Mus2,B1_Mur1	1327,658	31050	5347,25703	MIRb,MIR	210,234	14164	6532,7632	B3,B3	949,291	21269	6080,15189	B4A,RSINE1	1004,394	39702	8152,31550	L1MB8,L1Md_F3	1734,3089	100327	44877,55450	L2,L2a	393,186
chr2	156161567	156173022	circ_6409	17	-	0	0	0	0	3	0	0	0	14	Rbm39	ENSMUSG00000027620.16	6	ENSMUST00000109587.8,ENSMUST00000146297.7,ENSMUST00000142071.7,ENSMUST00000029149.12,ENSMUST00000155837.7,ENSMUST00000153514.7	783,783,783,783,783,783	7,7,7,7,7,7	10-9-8-7-6-5-4,10-9-8-7-6-5-4,10-9-8-7-6-5-4,10-9-8-7-6-5-4,11-10-9-8-7-6-5,11-10-9-8-7-6-5	6101.166666666666	4314,4314,4314,4314,4314,1075	2327,2327,2327,2327,2327,2327		2793,2563,2726,2694,2102,2109	0,0,0,0,0,0	7216,6558,7127,7145,7154,7162	14329,14322,14319,14319,13628,13628		Ambiguous circRNA	10507	8434,2073	PB1D9,B1_Mus2	321,1191	22930	3341,19589	MIRb,MIRb	206,339	11824	10649,1175	B2_Mm1a,B3A	770,450	21634	18785,2849	RSINE1,RSINE1	403,216	58150	34380,23770	Lx8,L1MA4A	1544,590	176666	79149,97517	L2a,L2a	214,222
chr4	44152359	44152553	circ_6410	303	-	40	35	49	26	28	37	25	23	40	Rnf38	ENSMUSG00000035696.15	12	ENSMUST00000098098.8,ENSMUST00000102934.8,ENSMUST00000045793.14,ENSMUST00000107836.7,ENSMUST00000136730.7,ENSMUST00000128426.7,ENSMUST00000145760.7,ENSMUST00000143337.1,ENSMUST00000153384.7,ENSMUST00000137194.7,ENSMUST00000123844.7,ENSMUST00000129621.1	193,193,193,193,193,193,193,193,193,193,193,193	1,1,1,1,1,1,1,1,1,1,1,1	2,3,3,3,2,2,3,2,2,3,3,3	15202.083333333334	14765,6350,6350,2088,14913,15690,6452,15074,15690,6350,34802,6437	3122,3122,3122,3122,3122,3122,3122,3122,3122,3122,3122,3122		5050,5228,5000,1682,1607,787,747,1023,1987,542,543,645	0,0,0,0,0,0,0,0,0,0,0,0	15055,15398,15786,6390,15095,15734,15699,15452,15730,14982,75759,15369	26150,26145,26145,22940,22936,10065,10011,9967,4876,3253,3246,3217		Ambiguous circRNA	9281	1462,7819	B1_Mus2,PB1D10	873,248	146432	97403,49029	MIRc,MIR	388,288	3085	1030,2055	B3,B3	593,853	3932	1320,2612	ID_B1,RSINE1	570,362	27721	24938,2783	L1MB7,L1MC4a	1164,237	135816	51578,84238	L2,L2b	209,318
chr7	130241199	130243299	circ_6411	6	-	0	0	6	0	0	0	0	0	0	Fgfr2	ENSMUSG00000030849.18	9	ENSMUST00000119260.7,ENSMUST00000118296.7,ENSMUST00000117858.7,ENSMUST00000122054.7,ENSMUST00000120141.7,ENSMUST00000120715.7,ENSMUST00000153166.7,ENSMUST00000117089.7,ENSMUST00000117691.7						12408,12408,12408,12408,12408,12408,12408,12408,12408		2443,2280,2546,3305,2180,2115,4412,2446,2452	2,123,123,0,2,2,0,2,2	18558,18558,18558,22892,18558,18558,22946,18558,18558	77241,77241,77241,77491,77241,77241,78688,77241,77241	Unannotated SA,Unannotated SA,Unannotated SA,Unannotated SA,Unannotated SA,Unannotated SA,Unannotated SA,Unannotated SA,Unannotated SA	Other circRNA	5327	4084,1243	B1F,PB1D11	303,360	73471	66260,7211	MIRb,MIRc	262,299	15172	13800,1372	B3A,B3A	486,542	2959	1794,1165	RSINE1,ID_B1	281,596	48567	46956,1611	L1MB3,L1MD3	251,980	157771	62983,94788	L2a,L2	333,181
chr1	60194503	60195176	circ_6412	13	+	7	0	2	0	0	2	2	0	0	Nbeal1	ENSMUSG00000073664.11	1	ENSMUST00000160834.7	252	2	3-4	17679	12750	4929		15676	8013	13905	143152		Other circRNA	757	204,553	B1_Mur4,B1_Mur1	760,540	33571	11843,21728	MIRb,MIRc	219,190	4717	511,4206	B2_Mm2,B3A	1005,707	4776	4286,490	B4,B4	360,306	21533	8982,12551	L1MC5,L1_Mus3	256,7158	213699	113634,100065	L2,L2a	203,252
chr16	37013106	37022842	circ_6413	88	+	15	8	7	15	7	17	9	3	7	Polq	ENSMUSG00000034206.15	2	ENSMUST00000182946.7,ENSMUST00000054034.6	668,573	5,4	2-3-4-5-6,2-3-4-5	5976	1048,1048	4928,4928		8597,8522	530,7605	1321,1321	72555,72575		Ambiguous circRNA	1345	206,1139	B1_Mus1,B1_Mus1	1095,1224	54625	2784,51841	MIR,MIR	218,271	9890	4351,5539	B2_Mm1t,B3	1301,862	7185	3718,3467	B4A,B4A	629,259	7866	3265,4601	Lx8,L1M5	1487,249	38686	32524,6162	L2c,L2c	182,205
chr5	121149102	121172103	circ_6414	16	-	0	0	0	0	0	16	0	0	0	Ptpn11	ENSMUSG00000043733.14	3	ENSMUST00000100770.8,ENSMUST00000148407.7,ENSMUST00000054547.8	1201,3077,1201	9,8,9	10-9-8-7-6-5-4-3-2,9-8-7-6-5-4-3-2,10-9-8-7-6-5-4-3-2	23514	19099,19099,19099	4419,4419,4407		5583,7427,5519	0,0,0	19294,19264,19226	18570,18568,18562		Ambiguous circRNA	960	668,292	PB1D11,B1_Mus1	233,1174	56324	18571,37753	MIRc,MIRc	194,328	4760	3135,1625	B2_Mm2,B2_Mm2	1201,1292	4155	2711,1444	RSINE1,RSINE1	568,297	15191	6248,8943	L1M5,L1MC4	225,377	40864	13324,27540	L2c,L2b	230,227
chr1	11061325	11089878	circ_6415	6	+	0	0	0	0	0	6	0	0	0	Prex2	ENSMUSG00000048960.13	1	ENSMUST00000027056.11	559	5	2-3-4-5-6	76002	67417	8585		11013	4757	67861	213803		Other circRNA	3580	107,3473	PB1D7,B1_Mus1	381,925	161060	139135,21925	MIRb,MIRb	213,197	21401	13702,7699	B3A,B3A	629,309	25398	15192,10206	ID_B1,ID_B1	535,358	15945	8050,7895	L1_Mus3,Lx9	29607,421	113481	4457,109024	L2,L2a	248,194
chr11	8518198	8615851	circ_6416	5	-	0	0	0	0	0	0	5	0	0	Tns3	ENSMUSG00000020422.13	1	ENSMUST00000020695.12	1270	15	16-15-14-13-12-11-10-9-8-7-6-5-4-3-2	73490	48628	24862		7452	0	48684	86547		Other circRNA	1764	1215,549	B1_Mur4,B1_Mus2	880,421	73346	46960,26386	MIR,MIRc	211,320	29236	11785,17451	B2_Mm2,B3	1144,467	55761	55005,756	RSINE1,RSINE1	360,267	38894	2175,36719	L1MEc,Lx9	769,1659	219055	77469,141586	L2b,L2b	253,187
chr6	22925829	22973162	circ_6417	6	+	0	0	0	0	0	0	0	6	0	Ptprz1	ENSMUSG00000068748.7	3	ENSMUST00000090568.6,ENSMUST00000202579.3,ENSMUST00000202102.1	863,863,863	7,7,7	2-3-4-5-6-7-8,2-3-4-5-6-7-8,2-3-4-5-6-7-8	62915	49946,49946,49946	12969,12969,12969		8038,6859,4917	6909,4827,4362	50328,50108,50053	79754,31516,79455		Other circRNA	2417	1621,796	B1_Mur4,B1_Mus1	904,1150	127266	88834,38432	MIRb,MIR3	202,184	16177	9235,6942	B3,B3A	332,502	41626	3451,38175	RSINE1,RSINE1	624,473	8167	3755,4412	L1Md_F2,L1_Mus2	7652,5249	255092	188910,66182	L2c,L2c	198,293
chr12	111219810	111243538	circ_6418	33	+	8	6	0	0	0	0	5	0	14	Traf3	ENSMUSG00000021277.16	2	ENSMUST00000021706.10,ENSMUST00000060274.6	690,690	5,5	2-3-4-5-6,2-3-4-5-6	58237	53209,53209	5028,5028		7048,6885	1694,1620	53348,53263	23610,23606		AUG circRNA	2123	444,1679	B1_Mur1,PB1D11	436,234	85032	14595,70437	MIR3,MIR	255,239	4756	1804,2952	B2_Mm2,B3	1258,384	5246	3433,1813	ID_B1,ID_B1	429,249	11949	831,11118	L1M5,L1MA7	311,244	48507	48014,493	L2b,L2b	192,187
chr15	57915969	57932683	circ_6419	10	+	0	0	0	0	0	0	0	0	10	Tbc1d31	ENSMUSG00000022364.14	4	ENSMUST00000022992.12,ENSMUST00000110175.8,ENSMUST00000159801.7,ENSMUST00000160098.7	590,590,590,475	4,4,4,3	2-3-4-5,2-3-4-5,2-3-4-5,2-3-4	6412	3579,3579,2858,2000	3408,3408,3408,3408		3290,3450,3566,2443	2970,0,0,0	3771,3736,2965,2115	37378,26719,26799,21221		Ambiguous circRNA	6218	6186,32	B1_Mus1,B1_Mus2	1054,1011	22689	5763,16926	MIR,MIRb	194,222	15624	1579,14045	B3,B2_Mm1t	683,1333	1686	937,749	RSINE1,B4	577,210	6346	6065,281	L1ME1,L1MC5	302,242	69099	24542,44557	L2a,L2c	198,193
chr13	24836015	24840558	circ_6420	21	+	0	0	5	0	0	7	0	0	9	Tdp2	ENSMUSG00000035958.2	1	ENSMUST00000038039.2	549	4	3-4-5-6	4450	3921	529		1950	1106	4337	1595		Other circRNA	2699	2393,306	B1_Mus1,B1_Mus2	1050,634	89172	82773,6399	MIRb,MIRb	196,263	10443	1373,9070	B2_Mm2,B3A	1094,493	7425	102,7323	B4,ID_B1	396,251	29769	990,28779	L1MC4,L1_Mus1	266,8190	59673	41981,17692	L2,L2b	195,183
chr3	51308049	51308215	circ_6421	39	-	5	7	8	4	11	4	0	0	0	Elf2	ENSMUSG00000037174.18	6	ENSMUST00000194641.5,ENSMUST00000183463.7,ENSMUST00000062009.13,ENSMUST00000163748.7,ENSMUST00000183338.6,ENSMUST00000194209.1	165,165,165,165,165,165	1,1,1,1,1,1	4,3,4,3,4,2	48999.5	15007,15007,15007,15007,15007,32199	41184,13862,41184,41184,8165,41184		5909,3239,3343,2647,1076,545	0,0,0,0,0,0	32448,17814,32429,17772,32443,32346	55330,52820,52819,52365,43180,43164		Ambiguous circRNA	3866	1316,2550	PB1,B1_Mus1	333,1222	195165	47222,147943	MIR,MIRb	345,447	5529	5474,55	B3,B3	674,543	13807	10820,2987	ID_B1,RSINE1	734,537	29069	6060,23009	L1MD,Lx5c	296,2367	240311	117859,122452	L2a,L2a	217,215
chr19	36956370	36983652	circ_6422	5	+	0	5	0	0	0	0	0	0	0	Btaf1	ENSMUSG00000040565.7	1	ENSMUST00000099494.3	2012	15	5-6-7-8-9-10-11-12-13-14-15-16-17-18-19	7997	5194	2803		7166	5509	30292	29100		Other circRNA	603	56,547	PB1D9,B1_Mus2	619,1060	118797	32155,86642	MIR,MIRc	217,198	5360	3321,2039	B3A,B2_Mm1t	439,1572	10695	1347,9348	RSINE1,B4A	647,616	3171	1714,1457	Lx2B,L1MB8	374,291	135553	115843,19710	L2,L2c	220,186
chr7	117548583	117593739	circ_6423	11	+	3	0	0	0	0	0	0	8	0	Xylt1	ENSMUSG00000030657.11	2	ENSMUST00000160035.7,ENSMUST00000032892.6	887,887	3,3	3-4-5,3-4-5	101235	73054,73054	28181,28181		2131,9008	0,2850	167605,167605	41446,79841		Ambiguous circRNA	21494	742,20752	PB1D11,PB1D10	254,380	5026	2867,2159	MIR,MIRb	219,258	25268	1285,23983	B3,B3	593,748	9359	3033,6326	B4A,B4	558,897	6034	1468,4566	L1M1,L1MB3	255,632	23405	23154,251	L2a,L2	262,246
chr14	21234832	21240571	circ_6424	56	+	7	3	10	8	0	10	9	5	4	Adk	ENSMUSG00000039197.9	1	ENSMUST00000045376.9	280	2	5-6	142397	64955	77442		1770	1075	182259	207997		Other circRNA	1351	311,1040	B1F,B1F	370,330	33540	405,33135	MIRb,MIRc	374,271	5929	1619,4310	B3,B2_Mm2	804,700	7190	783,6407	ID_B1,ID_B1	334,348	8317	6078,2239	L1_Mus1,L1MEc	2562,342	36433	13715,22718	L2,L2	261,181
chr12	116321126	116343520	circ_6425	8	+	3	0	0	5	0	0	0	0	0	Esyt2	ENSMUSG00000021171.7	1	ENSMUST00000100986.2	670	7	4-5-6-7-8-9-10	5173	2189	2984		5517	2516	39905	29576		Other circRNA	2836	614,2222	PB1D10,PB1D9	395,634	190782	86,190696	MIRb,MIRb	193,205	2144	1698,446	B3A,B3A	699,421	27109	25668,1441	RSINE1,B4	415,523	27758	12729,15029	L1MD2,L1_Mus4	437,7049	1597113	1287029,310084	L2,L2a	184,215
chr5	28331110	28342514	circ_6426	409	+	61	60	45	51	45	30	28	43	46	Rbm33	ENSMUSG00000048271.14	2	ENSMUST00000059644.12,ENSMUST00000030920.5	633,633	5,5	2-3-4-5-6,2-3-4-5-6	23659	13701,13701	9958,9958		9491,3948	3677,956	13934,13909	76725,13065		Other circRNA	23738	762,22976	B1_Mus1,B1_Mur2	783,671	51434	15059,36375	MIRb,MIR	185,277	29641	23469,6172	B2_Mm1a,B3A	1707,636	3987	2411,1576	RSINE1,B4A	275,342	4999	2176,2823	L1M4a2,L1VL4	268,5449	601399	244661,356738	L2a,L2b	208,239
chr16	15648719	15678362	circ_6427	3	+	0	0	0	0	0	0	0	3	0	Prkdc	ENSMUSG00000022672.8	2	ENSMUST00000182134.1,ENSMUST00000023352.8	2253,2242	20,20	2-3-4-5-6-7-8-9-10-11-12-13-14-15-16-17-18-19-20-21,2-3-4-5-6-7-8-9-10-11-12-13-14-15-16-17-18-19-20-21	16453	10678,10678	5775,5775		3041,12561	0,12301	10854,10831	6387,163873		Ambiguous circRNA	4436	679,3757	PB1D10,B1_Mus2	247,749	555159	527209,27950	MIRc,MIRb	234,201	14355	3999,10356	B2_Mm2,B2_Mm2	1429,1437	17172	13188,3984	RSINE1,RSINE1	415,501	5469	978,4491	L1_Mus3,Lx	1036,1244	314331	292983,21348	L2c,L2a	195,180
chr18	82664837	82685339	circ_6428	38	-	4	5	4	6	0	0	0	8	11	Zfp236	ENSMUSG00000041258.16	2	ENSMUST00000183048.7,ENSMUST00000182122.7						6632,6632		6138,6028	0,0	7395,7395	67683,67683	Unannotated SA,Unannotated SA	Other circRNA	2717	1090,1627	PB1D11,PB1D10	333,313	108662	26920,81742	MIRc,MIRc	200,205	7867	4118,3749	B3,B2_Mm2	614,1431	13124	3270,9854	ID_B1,RSINE1	230,263	22660	20802,1858	L1M5,L1VL2	254,5729	241280	129723,111557	L2b,L2b	195,261
chr5	25347360	25349940	circ_6429	1101	-	108	125	109	135	134	144	90	120	136	Kmt2c	ENSMUSG00000038056.15	2	ENSMUST00000045291.13,ENSMUST00000173073.7	247,247	2,2	25-24,24-23	3435	1112,1112	2323,2323		14908,5267	0,0	148805,148762	73752,31624		Other circRNA	926	255,671	B1_Mus2,B1_Mus1	397,659	57146	35079,22067	MIRc,MIR	201,217	12310	7580,4730	B2_Mm2,B3	986,692	10687	7282,3405	RSINE1,B4	293,527	12136	3091,9045	L1Md_F3,L1ME1	1464,240	24458	18240,6218	L2,L2b	244,215
chr11	106236994	106240099	circ_6430	26	+	2	0	2	0	0	9	6	0	7	Ddx42	ENSMUSG00000020705.6	1	ENSMUST00000021046.5	371	4	10-11-12-13	2664	1212	1452		3993	2773	20069	9040		Other circRNA	781	375,406	B1F2,B1_Mus2	722,721	120105	39037,81068	MIRc,MIRb	240,249	2885	2757,128	B2_Mm1a,B3	1355,837	2841	851,1990	B4A,RSINE1	439,461	20953	739,20214	L1MB3,L1_Mus1	330,1575	60378	46554,13824	L2b,L2a	206,224
chr18	24969159	24994559	circ_6431	21	+	0	0	0	0	0	0	16	5	0	Fhod3	ENSMUSG00000034295.9	1	ENSMUST00000037097.7	442	4	6-7-8-9	72394	65162	7232		5381	4710	259715	138941		Other circRNA	5295	1575,3720	B1_Mm,PB1D10	1251,467	81498	64427,17071	MIRc,MIR	242,184	37016	2829,34187	B2_Mm1a,B3	1600,1178	1814	1348,466	RSINE1,ID_B1	556,442	3937	1887,2050	L1Md_F2,L1Md_F2	7432,1677	89745	81876,7869	L2b,L2a	268,213
chr12	40725646	40755865	circ_6432	6	+	0	6	0	0	0	0	0	0	0	Dock4	ENSMUSG00000035954.9	1	ENSMUST00000037488.6	1238	10	17-18-19-20-21-22-23-24-25-26	25120	14746	10374		8010	5884	279594	90621		Other circRNA	13945	3281,10664	B1_Mur4,B1_Mur3	524,759	79097	49200,29897	MIR,MIRb	265,216	9844	9274,570	B3A,B2_Mm2	592,1398	27850	9111,18739	RSINE1,B4A	231,356	1472	525,947	Lx6,Lx5c	3164,1156	15150	13070,2080	L2c,L2	182,230
chr2	157159659	157199549	circ_6433	10	-	5	0	0	0	0	0	0	0	5	Rbl1	ENSMUSG00000027641.13	1	ENSMUST00000029170.7	2533	18	19-18-17-16-15-14-13-12-11-10-9-8-7-6-5-4-3-2	11367	4751	6616		4840	0	4963	13767		Other circRNA	3948	870,3078	B1_Mus1,B1_Mur3	1226,835	71014	4297,66717	MIRc,MIR	201,296	2840	1061,1779	B2_Mm2,B3A	1535,329	4349	2795,1554	B4A,ID_B1	316,686	16872	1261,15611	Lx9,L1M2	694,307	86904	69458,17446	L2c,L2a	207,726
chr5	121407192	121409204	circ_6434	5	+	2	0	0	3	0	0	0	0	0	Naa25	ENSMUSG00000042719.17	2	ENSMUST00000042163.14,ENSMUST00000131598.7	341,341	3,3	2-3-4,2-3-4	12934	9131,9131	3803,3803		5423,4131	2895,0	9257,9198	33205,17314		Ambiguous circRNA	3155	2693,462	B1_Mur1,B1_Mus2	671,1237	68988	8630,60358	MIR3,MIRc	198,186	1091	266,825	B3A,B2_Mm2	443,895	3054	923,2131	RSINE1,B4	389,957	54235	15237,38998	L1ME4b,L1MB5	249,293	183831	76208,107623	L2b,L2	270,225
chr14	61024168	61024836	circ_6435	26	-	0	10	6	5	5	0	0	0	0	Tnfrsf19	ENSMUSG00000060548.12	2	ENSMUST00000111236.2,ENSMUST00000111234.8	202,202	2,2	3-2,3-2	36062.5	13014,21279	18916,18916		4026,4629	0,0	13151,22019	60335,60335		Other circRNA	10632	1718,8914	B1_Mur2,B1_Mus1	867,1079	28265	17124,11141	MIR3,MIRb	199,388	4771	172,4599	B3,B3	923,1043	16643	2402,14241	B4A,B4A	359,211	8356	6800,1556	L1_Mus4,L1MCa	1930,254	324836	129085,195751	L2,L2b	254,181
chr11	75503270	75505288	circ_6436	5	+	0	0	0	0	5	0	0	0	0	Prpf8	ENSMUSG00000020850.14	2	ENSMUST00000018449.10,ENSMUST00000102510.7	844,844	5,5	32-33-34-35-36,33-34-35-36-37	1624	582,582	1042,1042		7400,7206	6966,6966	16455,16451	4159,4161		Other circRNA	301	188,113	B1_Mus1,B1_Mus2	1150,1022	18857	4053,14804	MIR,MIR3	207,184	15470	14660,810	B2_Mm2,B2_Mm1a	1393,679	6754	4327,2427	B4A,RSINE1	267,485	61785	19146,42639	L1MB7,L1ME3G	494,489	77001	4833,72168	L2,L2b	188,318
chr3	95345525	95347121	circ_6437	32	-	0	0	4	7	6	0	11	0	4	Setdb1	ENSMUSG00000015697.14	5	ENSMUST00000124638.7,ENSMUST00000107171.9,ENSMUST00000015841.11,ENSMUST00000107170.2,ENSMUST00000132468.1	399,399,399,399,399	3,3,3,3,3	8-7-6,8-7-6,8-7-6,8-7-6,8-7-6	4555	875,875,875,875,875	3680,3680,3680,3680,3680		5631,4551,4636,4600,2428	0,0,0,0,0	10034,10035,10079,10081,10035	22001,22001,22001,22001,6381		Ambiguous circRNA	3684	597,3087	B1_Mus1,B1_Mus1	1145,1035	190797	155157,35640	MIR,MIR	373,195	5766	3011,2755	B3A,B3	436,816	2372	1710,662	ID_B1,B4A	659,365	16353	4907,11446	Lx8,HAL1	735,261	238311	204357,33954	L2,L2	180,202
chr9	108495536	108497167	circ_6438	6	+	0	0	6	0	0	0	0	0	0	Usp19	ENSMUSG00000006676.16	6	ENSMUST00000006854.12,ENSMUST00000166103.8,ENSMUST00000085044.13,ENSMUST00000193678.5,ENSMUST00000178075.7,ENSMUST00000194171.5	807,807,807,807,807,807	6,6,6,6,6,6	12-13-14-15-16-17,11-12-13-14-15-16,12-13-14-15-16-17,12-13-14-15-16-17,12-13-14-15-16-17,4-5-6-7-8-9	1012	283,283,283,283,283,283	729,729,729,729,729,729		4764,4447,4493,4490,4485,3233	4057,3875,3946,3943,3949,2955	4935,4697,4692,4692,4681,907	4532,5170,5150,5150,5150,4532		Other circRNA	10578	3698,6880	B1_Mus1,B1_Mur4	1259,852	163325	47683,115642	MIRc,MIRb	591,238	141	77,64	B2_Mm1a,B3	1559,689	33451	17171,16280	ID_B1,RSINE1	237,642	97503	48364,49139	L1Md_F2,L1MC1	4557,376	214157	50561,163596	L2,L2	202,375
chr18	35152600	35182553	circ_6439	53	+	0	0	0	0	0	0	20	19	14	Ctnna1	ENSMUSG00000037815.6	1	ENSMUST00000042345.6	1058	6	2-3-4-5-6-7	73132	33620	39512		3680	2704	33713	72220		AUG circRNA	2389	439,1950	B1_Mur2,PB1D9	804,364	66383	44628,21755	MIRc,MIR	185,201	2257	231,2026	B3,B3A	761,639	1456	1307,149	RSINE1,B4A	254,775	17156	11124,6032	Lx4A,Lx9	1375,1100	64747	18029,46718	L2a,L2	207,314
chr4	32624083	32648126	circ_6440	6	+	0	0	6	0	0	0	0	0	0	Casp8ap2	ENSMUSG00000028282.12	3	ENSMUST00000178925.7,ENSMUST00000029950.9,ENSMUST00000108178.1	5852,5852,538	8,8,6	2-3-4-5-6-7-8-9,2-3-4-5-6-7-8-9,1-2-3-4-5-6	9515.5	8592,8345	1047,1047		6546,6788,1181	5880,5880,565	8611,8606,0	5139,5139,5139		AUG circRNA	508	115,393	B1_Mm,B1_Mus2	1337,1153	51947	16112,35835	MIR3,MIR	192,216	2139	462,1677	B2_Mm2,B3	1322,684	2097	1359,738	RSINE1,ID_B1	472,592	25649	9464,16185	Lx7,Lx8	405,418	168904	97622,71282	L2b,L2a	320,220
chr11	4487233	4549356	circ_6441	2	-	0	0	0	0	0	0	0	2	0	Mtmr3	ENSMUSG00000034354.17	4	ENSMUST00000128256.1,ENSMUST00000040448.12,ENSMUST00000123506.7,ENSMUST00000109943.9						1783,1783,1245,1783		3503,5516,5449,5656	18,0,1880,0	20950,3088,20950,45459	4482,6359,6344,6366	Unannotated SA,Unannotated SA,Unannotated SA,Unannotated SA	Ambiguous circRNA	3693	3406,287	B1_Mus1,B1F	774,650	40399	27520,12879	MIR,MIRb	268,254	9200	829,8371	B3,B3	811,1055	7679	36,7643	B4,RSINE1	301,318	9550	1705,7845	L1M5,Lx8	701,470	100674	56400,44274	L2b,L2a	191,224
chr12	98758511	98760410	circ_6442	11	+	6	0	0	5	0	0	0	0	0	Zc3h14	ENSMUSG00000021012.15	3	ENSMUST00000110105.8,ENSMUST00000110104.8,ENSMUST00000057000.15	689,689,689	3,3,3	6-7-8,6-7-8,6-7-8	4721	1308,1308,1308	3413,3413,3413		3539,3148,3074	2191,1800,1726	11544,11544,11544	27364,27364,27364		Other circRNA	947	177,770	PB1D9,B1_Mus1	430,1217	22282	15487,6795	MIR,MIR	363,192	2671	267,2404	B3,B3	799,370	5717	1650,4067	ID_B1,ID_B1	524,326	28708	19365,9343	L1ME4b,L1M4	277,719	47120	29976,17144	L2a,L2	203,204
chr11	23611746	23625122	circ_6443	5	-	5	0	0	0	0	0	0	0	0	0610010F05Rik	ENSMUSG00000042208.15	5	ENSMUST00000155903.7,ENSMUST00000043356.12,ENSMUST00000180260.7,ENSMUST00000109532.8,ENSMUST00000093267.10	931,931,931,931,838	7,7,7,7,6	10-9-8-7-6-5-4,8-7-6-5-4-3-2,10-9-8-7-6-5-4,9-8-7-6-5-4-3,7-6-5-4-3-2	6374	3751,3751,3751,3751,3751	2623,2623,2623,2623,2623		2546,4372,4106,4085,3627	0,0,0,0,0	8427,3905,8509,8517,3905	46786,38496,37959,37959,37844		Ambiguous circRNA	3470	3401,69	B1_Mur3,PB1D10	372,341	47830	6095,41735	MIR,MIRb	363,200	1663	1273,390	B3,B3	741,377	40301	27383,12918	B4A,ID_B1	274,739	6242	725,5517	L1_Mus1,L1_Mus3	3877,9815	147572	28764,118808	L2a,L2b	297,904
chr18	72187701	72199026	circ_6444	4	-	4	0	0	0	0	0	0	0	0			0													No annotated SS	N/A	26316	4670,21646	B1_Mus1,B1_Mur3	1042,537	38630	33559,5071	MIR3,MIR	192,246	42536	7819,34717	B3A,B3	691,710	62276	36056,26220	ID_B1,ID_B1	253,579	4953	1760,3193	Lx9,Lx	262,3317	51585	34560,17025	L2,L2a	293,222
chr2	118622134	118623185	circ_6445	2	+	0	0	0	2	0	0	0	0	0	Bub1b	ENSMUSG00000040084.9	1	ENSMUST00000038341.7	227	2	10-11	5296	4200	1096		3645	3136	23924	18406		Other circRNA	2745	2425,320	B1_Mus1,PB1D10	1180,269	51307	18345,32962	MIR,MIRc	229,332	3271	736,2535	B2_Mm2,B3A	982,413	564	364,200	ID_B1,ID_B1	743,453	12882	10706,2176	L1MEf,L1MC5	494,373	56265	23108,33157	L2a,L2c	211,206
chr13	100074386	100078799	circ_6446	10	-	0	0	0	0	0	0	0	0	10	Bdp1	ENSMUSG00000049658.13	2	ENSMUST00000038104.11,ENSMUST00000109379.8	717,717	4,4	12-11-10-9,12-11-10-9	9493	5342,5342	4151,4151		9882,7529	0,0	25271,25039	56393,51082		Other circRNA	4282	3564,718	B1_Mur1,PB1D9	741,591	157558	74912,82646	MIR,MIR	240,185	2770	2548,222	B2_Mm2,B3A	750,321	5610	4699,911	RSINE1,B4A	509,271	18429	15809,2620	L1MA6,Lx5	256,2299	143105	61692,81413	L2,L2	275,225
chr3	94519047	94531389	circ_6447	65	-	6	23	5	0	11	0	0	0	20	Snx27	ENSMUSG00000028136.15	4	ENSMUST00000029783.15,ENSMUST00000107283.7,ENSMUST00000199462.4,ENSMUST00000200642.4	601,601,601,601	5,5,5,5	7-6-5-4-3,7-6-5-4-3,7-6-5-4-3,6-5-4-3-2	38297	30380,30380,30380,30380	7917,7917,7917,7917		6249,3519,2498,1297	0,0,0,0	51327,51160,51290,30643	21504,19735,17921,16991		Ambiguous circRNA	3411	1360,2051	B1_Mus2,B1_Mus2	872,1208	52280	34800,17480	MIR,MIR3	264,268	11900	3510,8390	B2_Mm2,B3	1534,892	1260	373,887	RSINE1,B4A	400,808	4793	2540,2253	L1MEc,L1Md_T	320,277	119576	55808,63768	L2,L2c	205,195
chr9	70572148	70576840	circ_6448	2	+	0	0	2	0	0	0	0	0	0	Sltm	ENSMUSG00000032212.10	4	ENSMUST00000216816.1,ENSMUST00000213808.1,ENSMUST00000049263.8,ENSMUST00000217593.1	608,662,662,662	4,4,4,4	6-7-8-9,3-4-5-6,6-7-8-9,6-7-8-9	12670	9288,13048,9288,9288	2442,2442,2442,2442		3734,1117,3670,3299	3021,187,3075,1980	29395,29290,29279,29269	15394,2611,15392,15211		Ambiguous circRNA	3542	554,2988	B1_Mm,B1F1	1256,211	35786	31038,4748	MIRc,MIRc	194,588	2211	2126,85	B2_Mm2,B3	399,915	11281	389,10892	RSINE1,B4A	496,466	47839	6061,41778	L1MC5,L1MC4	237,597	77389	44075,33314	L2,L2	197,258
chr5	52180981	52184903	circ_6449	2128	-	175	218	203	197	233	207	290	234	371	Dhx15	ENSMUSG00000029169.11	3	ENSMUST00000031061.11,ENSMUST00000200186.4,ENSMUST00000199321.4	628,628,628	2,2,2	3-2,3-2,3-2	14776	5377,5377,5377	9399,9399,9399		2996,2361,2538	0,0,0	5611,5474,5586	30779,30289,27256		Other circRNA	1102	287,815	B1_Mur3,B1_Mus1	304,946	55094	5917,49177	MIRc,MIR	210,228	16411	10567,5844	B3,B2_Mm2	523,1218	11755	1665,10090	B4A,B4	222,266	42255	8805,33450	L1M2,L1M5	405,302	64793	21383,43410	L2a,L2c	183,196
chr12	31869418	31900973	circ_6450	29	+	0	0	0	0	0	0	10	9	10	Cog5	ENSMUSG00000035933.4	1	ENSMUST00000036862.4	588	5	15-16-17-18-19	48243	29565	18678		2974	2468	214550	36657		Other circRNA	2713	1403,1310	PB1,B1_Mus2	337,1134	216243	30064,186179	MIR3,MIR	185,181	15503	8592,6911	B2_Mm2,B2_Mm2	1334,1365	21295	13777,7518	RSINE1,RSINE1	302,532	4962	2492,2470	L1Md_F2,Lx5	3777,734	108332	42943,65389	L2,L2a	253,336
chr11	60258855	60280283	circ_6451	103	-	0	0	3	3	15	0	18	33	31	Tom1l2	ENSMUSG00000000538.18	7	ENSMUST00000095254.11,ENSMUST00000102683.10,ENSMUST00000093048.12,ENSMUST00000093046.12,ENSMUST00000064019.14,ENSMUST00000102682.4,ENSMUST00000142225.1	719,719,585,570,719,719,719	6,6,5,5,6,6,6	7-6-5-4-3-2,7-6-5-4-3-2,6-5-4-3-2,6-5-4-3-2,7-6-5-4-3-2,7-6-5-4-3-2,7-6-5-4-3-2	81263.28571428571	72474,72474,72474,72474,72474,72474,72474	9792,9792,9792,9792,9792,9792,2773		4926,4984,4850,4835,2138,2244,3004	0,0,0,0,0,0,0	72622,72622,72622,72622,72622,72622,72622	32142,32141,32141,32141,18286,17919,6025		Ambiguous circRNA	12741	9161,3580	PB1D10,B1_Mur2	328,505	60715	24582,36133	MIRc,MIR	196,309	2878	2702,176	B3,B2_Mm2	1216,882	29519	11059,18460	RSINE1,RSINE1	306,536	19895	8844,11051	L1M4,Lx5c	1867,1396	81390	79923,1467	L2a,L2c	307,253
chr10	26869920	26889872	circ_6452	24	+	0	6	3	9	4	0	0	2	0	Arhgap18	ENSMUSG00000039031.15	2	ENSMUST00000039557.8,ENSMUST00000142284.1	920,920	7,7	6-7-8-9-10-11-12,2-3-4-5-6-7-8	30569	9189,6479	22735,22735		3636,2658	1977,0	97444,6579	28776,28586		Ambiguous circRNA	3286	1190,2096	B1F1,B1_Mus1	505,969	73785	339,73446	MIR,MIRc	185,299	13544	8594,4950	B3,B3A	872,662	4742	2192,2550	ID_B1,ID_B1	412,508	21848	5390,16458	L1MC5a,L1VL2	270,2922	68126	64850,3276	L2b,L2a	241,417
chr9	110202502	110206153	circ_6453	160	+	11	12	15	17	15	22	0	35	33	Smarcc1	ENSMUSG00000032481.16	5	ENSMUST00000088716.11,ENSMUST00000200237.4,ENSMUST00000197984.4,ENSMUST00000199896.1,ENSMUST00000198667.1	323,323,323,323,323	3,3,3,3,3	22-23-24,22-23-24,22-23-24,22-23-24,7-8-9	12069	4713,4713,4713,4713	7356,7356,7356,7356		5689,3053,3511,5744,1271	3287,0,3201,3269,0	70523,70466,70466,70466,16771	34025,7710,29138,34025,0		Ambiguous circRNA	1962	951,1011	B1_Mur3,B1_Mus1	592,751	111198	86425,24773	MIRc,MIR	233,181	7341	1998,5343	B3,B3A	580,641	3932	1527,2405	B4A,RSINE1	295,300	23874	12585,11289	L1MEf,L1MB7	310,278	175308	166563,8745	L2,L2	291,200
chr6	29586037	29589229	circ_6454	27	-	11	0	0	16	0	0	0	0	0	Tnpo3	ENSMUSG00000012535.14	5	ENSMUST00000115251.7,ENSMUST00000012679.14,ENSMUST00000170350.7,ENSMUST00000169302.7,ENSMUST00000170634.7	429,429,429,429,429	3,3,3,3,3	4-3-2,4-3-2,5-4-3,4-3-2,4-3-2	21900.8	20137,20137,10311,20137,20137	3729,3729,3729,3729,3729		3966,4228,3566,2603,3138	0,0,0,0,0	20378,20658,20582,20394,20590	45211,45211,44467,21161,5985		Ambiguous circRNA	3339	608,2731	B1_Mur3,PB1D10	824,359	97854	55468,42386	MIR,MIR	372,287	5462	1333,4129	B3,B3	262,760	2407	1067,1340	ID_B1,RSINE1	909,260	48157	1586,46571	Lx2B2,L1MC5	2124,309	33732	17164,16568	L2,L2a	197,406
chr15	73320774	73394744	circ_6455	6	-	0	0	0	0	0	0	0	6	0	Ptk2	ENSMUSG00000022607.14	2	ENSMUST00000110036.8,ENSMUST00000170939.1	716,870	6,7	7-6-5-4-3-2,8-7-6-5-4-3-2	39171	28265,28265	10906,10906		4382,3568	0,0	28447,28447	115670,105218		Other circRNA	8431	7130,1301	B1_Mur3,PB1D10	692,291	61254	28765,32489	MIR,MIRc	195,212	4287	1935,2352	B3,B2_Mm2	992,413	37434	19282,18152	ID_B1,B4A	233,574	4001	1275,2726	Lx8,Lx5c	317,2075	60409	9891,50518	L2,L2	272,252
chr1	133633761	133647529	circ_6456	16	-	5	0	11	0	0	0	0	0	0	Zc3h11a,Gm38394	ENSMUSG00000094410.7,ENSMUSG00000102976.5	4	ENSMUST00000191896.5,ENSMUST00000027736.12,ENSMUST00000186476.6,ENSMUST00000179598.3	1101,1101,1101,1101	9,9,9,9	12-11-10-9-8-7-6-5-4,11-10-9-8-7-6-5-4-3,11-10-9-8-7-6-5-4-3,11-10-9-8-7-6-5-4-3	12936	6444,6444,6444,6444	6492,6492,6492,6492		4378,4378,10139,10139	0,0,-2938,-2938	13789,13851,13789,13789	13900,13891,13822,13822		Ambiguous circRNA	3606	2581,1025	B1F1,B1_Mur2	685,798	220397	38019,182378	MIR,MIRc	303,397	2529	1190,1339	B2_Mm2,B3A	788,499	3392	2564,828	ID_B1,RSINE1	446,359	28928	24617,4311	L1M2,L1Md_F2	816,1042	200454	38632,161822	L2a,L2	575,285
chr10	92075169	92136690	circ_6457	10183	-	930	1017	836	868	1013	1087	1571	1347	1514			0													No annotated SS	N/A	56338	49249,7089	B1_Mur1,PB1D11	579,483	16950	13285,3665	MIRc,MIRb	200,191	67954	45886,22068	B3A,B3A	317,427	14424	1845,12579	B4A,ID_B1	749,235	65764	46488,19276	L1M7,L1MEg	270,320	27850	21507,6343	L2a,L2a	202,247
chr8	90986058	90989673	circ_6458	42	+	7	0	3	9	8	0	0	0	15	Chd9	ENSMUSG00000056608.14	5	ENSMUST00000048665.7,ENSMUST00000109614.8,ENSMUST00000209203.1,ENSMUST00000209423.1,ENSMUST00000210947.1	364,364,364,364,364	2,2,2,2,2	12-13,12-13,10-11,10-11,10-11	6441	1654,1654,1654,1654,1654	4787,4787,4787,4787,4787		11968,11525,9176,9381,2946	8572,8620,5533,8620,0	157707,157224,53715,53715,31101	64843,64835,62990,62990,16872		Ambiguous circRNA	1387	1075,312	B1_Mus1,B1_Mus1	719,959	70640	12569,58071	MIR3,MIRb	217,295	5074	1893,3181	B3,B2_Mm2	435,1258	33482	17799,15683	RSINE1,RSINE1	727,694	5552	72,5480	L1M2,Lx9	381,2614	64185	61898,2287	L2,L2a	350,298
chr16	52268381	52296984	circ_6459	8	-	0	0	0	0	0	0	0	8	0	Alcam	ENSMUSG00000022636.13	2	ENSMUST00000023312.13,ENSMUST00000170035.7	1259,1221	11,10	14-13-12-11-10-9-8-7-6-5-4,13-12-11-10-9-8-7-6-5-4	23721	8575,8575	15146,15146		6020,1902	0,0	157090,155481	19386,16915		Other circRNA	9144	1727,7417	B1_Mur3,B1_Mus1	760,992	205126	5818,199308	MIR3,MIRb	251,182	63648	54778,8870	B2_Mm2,B3	1200,804	12452	5080,7372	ID_B1,B4A	393,427	12447	1005,11442	L1MA4A,L1M5	921,300	105424	59696,45728	L2a,L2a	180,216
chr12	65158394	65162028	circ_6460	30	-	0	6	0	0	15	0	4	5	0	Mis18bp1	ENSMUSG00000047534.16	2	ENSMUST00000052201.8,ENSMUST00000140391.7	1091,1091	2,2	3-2,3-2	11751	10421,10421	1330,1330		4003,5003	0,0	10552,10576	25661,25661		Ambiguous circRNA	816	48,768	B1_Mus1,B1_Mm	1171,710	49059	47199,1860	MIRc,MIRc	286,181	15198	8155,7043	B2_Mm2,B3A	1281,721	17314	15341,1973	RSINE1,ID_B1	302,249	21102	9823,11279	L1_Mus2,Lx4A	2335,1176	82259	78432,3827	L2a,L2a	188,239
chr12	98757008	98759879	circ_6461	12	+	0	3	0	9	0	0	0	0	0	Zc3h14	ENSMUSG00000021012.15	3	ENSMUST00000110105.8,ENSMUST00000110104.8,ENSMUST00000057000.15	784,784,784	3,3,3	5-6-7,5-6-7,5-6-7	1215	784,784,784	431,431,431		3539,3148,3074	2191,1800,1726	10041,10041,10041	27895,27895,27895		Other circRNA	2528	1227,1301	PB1D11,B1_Mus1	515,1217	21310	13984,7326	MIR,MIR	363,192	8027	5092,2935	B3,B3	911,370	4745	147,4598	ID_B1,ID_B1	524,326	27736	17862,9874	L1ME4b,L1M4	277,719	46148	28473,17675	L2a,L2	203,204
chr17	33670080	33685395	circ_6462	7	-	0	0	7	0	0	0	0	0	0	Hnrnpm	ENSMUSG00000059208.14	4	ENSMUST00000148178.7,ENSMUST00000114385.8,ENSMUST00000139302.7,ENSMUST00000087582.11						905,905,905,905		3918,2534,2411,2322	0,0,0,0	1465,3,7,7	23848,23846,23845,23842	Unannotated SA,Unannotated SA,Unannotated SA,Unannotated SA	Other circRNA	2495	310,2185	PB1D9,PB1D10	414,330	13121	1757,11364	MIRc,MIR3	182,240	6789	4399,2390	B3,B3A	866,338	2163	495,1668	ID_B1,B4A	411,492	43706	644,43062	Lx8,L1Md_F2	612,7893	44049	14033,30016	L2c,L2	228,208
chr2	160977458	160990424	circ_6463	13	-	0	0	0	0	0	0	0	13	0	Chd6	ENSMUSG00000057133.14	1	ENSMUST00000039782.13	1230	9	27-26-25-24-23-22-21-20-19	8944	1691	7253		10478	0	118598	30481		Other circRNA	5056	4225,831	B1_Mur4,PB1D9	833,334	35071	29897,5174	MIR3,MIRb	219,295	3158	1000,2158	B3,B3	1042,776	11477	9978,1499	ID_B1,RSINE1	541,554	2706	2547,159	L1MC5,L1MD1	269,591	103966	44593,59373	L2,L2b	627,212
chr11	86511588	86535460	circ_6464	7	-	0	0	0	0	0	0	0	0	7	Rps6kb1	ENSMUSG00000020516.15	2	ENSMUST00000154617.7,ENSMUST00000020824.14	967,1369	11,11	12-11-10-9-8-7-6-5-4-3-2,12-11-10-9-8-7-6-5-4-3-2	13797	9106,9106	4691,4691		5516,2756	0,0	9345,9345	12718,9556		Ambiguous circRNA	5744	628,5116	PB1D9,B1_Mus1	542,547	119191	9818,109373	MIRb,MIR	384,234	2533	940,1593	B3A,B3	683,808	8328	4732,3596	RSINE1,ID_B1	889,529	29621	538,29083	L1M4,Lx8	279,1271	85307	63229,22078	L2b,L2c	219,286
chr5	52166700	52181175	circ_6465	56	-	0	0	0	0	0	9	20	12	15	Dhx15	ENSMUSG00000029169.11	3	ENSMUST00000031061.11,ENSMUST00000200186.4,ENSMUST00000199321.4	737,737,737	4,4,4	6-5-4-3,6-5-4-3,6-5-4-3	7379	3293,3293,3293	4086,4086,4086		2996,2361,2538	0,0,0	9339,9202,9314	16498,16008,12975		Other circRNA	2026	1843,183	PB1D10,B1F	296,230	44541	9645,34896	MIRc,MIR	210,228	25325	14295,11030	B3,B2_Mm2	523,1203	35689	2407,33282	RSINE1,ID_B1	482,263	31702	12533,19169	L1M2,L1M5	405,302	54240	25111,29129	L2a,L2c	183,196
chr16	63652214	63773570	circ_6466	8	-	0	0	0	0	0	0	0	0	8	Epha3	ENSMUSG00000052504.6	1	ENSMUST00000064405.6	1150	3	5-4-3	109774	70533	39241		5642	0	90588	108677		Other circRNA	13488	9494,3994	B1_Mur3,B1_Mus2	573,1124	144100	45657,98443	MIRb,MIRb	212,196	69139	44633,24506	B3A,B3A	544,390	70053	29965,40088	B4A,B4A	259,654	2522	907,1615	L1_Mus3,L1Md_T	876,4228	121034	47558,73476	L2b,L2a	191,215
chr18	6452232	6462991	circ_6467	19	-	0	0	0	0	0	0	12	7	0	Epc1	ENSMUSG00000024240.13	2	ENSMUST00000115870.8,ENSMUST00000028100.12	817,817	5,5	6-5-4-3-2,6-5-4-3-2	41767	52874,27472	1594,1594		3803,3951	0,0	53117,27865	16282,16280		Other circRNA	1710	987,723	B1_Mur4,B1_Mur1	1218,419	127467	7065,120402	MIRb,MIR	182,303	39557	38360,1197	B3,B3A	385,602	7573	4905,2668	ID_B1,RSINE1	249,609	45806	12488,33318	L1Md_F3,L1Md_F2	4203,1620	157357	19701,137656	L2,L2a	257,216
chr17	50036940	50055627	circ_6468	215	-	28	16	5	15	19	19	38	32	43	Rftn1	ENSMUSG00000039316.14	2	ENSMUST00000044503.13,ENSMUST00000113195.7	708,708	3,3	7-6-5,5-4-3	63525	30941,30941	32584,32584		4019,2377	0,0	135047,38705	44684,43681		Ambiguous circRNA	5570	331,5239	PB1D9,PB1D10	282,336	76787	1637,75150	MIRb,MIR3	182,195	15500	5586,9914	B3A,B3A	342,821	10236	461,9775	B4A,B4A	917,398	26003	11996,14007	Lx10,L1MC1	365,1190	43824	35433,8391	L2,L2b	315,252
chr19	41221236	41256340	circ_6469	14	-	0	8	0	0	0	0	0	6	0	Tm9sf3	ENSMUSG00000025016.10	1	ENSMUST00000025989.8	1282	10	11-10-9-8-7-6-5-4-3-2	10340	7419	2921		6129	0	7664	10395		Other circRNA	6236	3131,3105	PB1D9,B1_Mur2	505,875	36672	8784,27888	MIR,MIR3	219,248	12628	691,11937	B3A,B3	355,869	6876	3489,3387	RSINE1,B4	452,278	28568	26383,2185	L1MB5,Lx9	934,304	27125	21831,5294	L2c,L2c	264,203
chr11	22146462	22173006	circ_6470	6	-	0	0	0	0	0	0	0	6	0	Ehbp1	ENSMUSG00000042302.14	4	ENSMUST00000045167.10,ENSMUST00000180360.7,ENSMUST00000109563.8,ENSMUST00000152372.1	708,708,783,783	5,5,5,5	9-8-7-6-5,10-9-8-7-6,10-9-8-7-6,5-4-3-2-1	67402	58996,58996,58996	8406,8406,8406		4797,4946,5021,1260	0,0,0,0	112832,113789,113789,0	140635,140635,140635,36110		Ambiguous circRNA	9322	219,9103	PB1D10,PB1D9	354,435	74900	973,73927	MIRc,MIRb	207,222	20963	5485,15478	B3,B3A	445,493	13493	4510,8983	B4A,B4	966,258	4058	3337,721	L1M4c,L1Md_F2	382,1838	109943	67546,42397	L2b,L2a	358,367
chr9	7962288	7973911	circ_6471	10	-	3	0	0	0	0	7	0	0	0	Yap1	ENSMUSG00000053110.13	5	ENSMUST00000086580.11,ENSMUST00000065353.12,ENSMUST00000173264.7,ENSMUST00000173085.7,ENSMUST00000174577.1	228,228,228,228,228	2,2,2,2,2	4-3,4-3,4-3,4-3,4-3	36701	27546,27546,27546,27546,27546	9155,9155,9155,9155,9155		4107,4162,1470,1423,1435	0,0,0,0,0	30677,30685,30479,30479,30479	30290,30290,27792,27792,27792		Other circRNA	5020	643,4377	B1_Mur2,B1_Mm	579,273	137363	47153,90210	MIR,MIR	216,219	4096	998,3098	B2_Mm2,B2_Mm1a	803,1441	2589	254,2335	B4A,B4A	475,213	24659	5693,18966	L1M3,L1Md_F2	449,500	152431	99734,52697	L2,L2	214,222
chr6	3588005	3600317	circ_6472	4	+	0	0	0	0	0	0	4	0	0	Vps50	ENSMUSG00000001376.17	4	ENSMUST00000001412.16,ENSMUST00000164052.4,ENSMUST00000184461.7,ENSMUST00000183532.7	792,792,792,792	6,6,6,6	22-23-24-25-26-27,22-23-24-25-26-27,6-7-8-9-10-11,4-5-6-7-8-9	11111	9091,9091,9091,9091	2343,1051,2343,2343		3760,4796,5349,1776	2867,2762,0,0	89624,89584,29029,17312	3214,2998,2998,2998		Ambiguous circRNA	53366	18778,34588	B1_Mus1,B1_Mur4	844,829	109387	21392,87995	MIR,MIRb	181,243	26444	24748,1696	B3,B3	859,699	32271	31743,528	RSINE1,ID_B1	411,300	7374	2756,4618	L1Md_T,L1_Mus3	38044,25167	146859	134716,12143	L2c,L2	433,241
chr11	106240001	106245437	circ_6473	10	+	0	0	0	0	0	10	0	0	0	Ddx42	ENSMUSG00000020705.6	1	ENSMUST00000021046.5	709	4	13-14-15-16	2158	819	1339		3993	2773	23076	3702		Other circRNA	468	104,364	B1_Mus2,B1_Mus1	1214,466	117774	42044,75730	MIRc,MIRb	240,249	9307	7829,1478	B3A,B3	339,770	29727	3858,25869	B4A,ID_B1	439,419	3645	1953,1692	L1Md_F2,L1Md_F2	4079,434	58047	49561,8486	L2b,L2a	206,224
chr10	50637907	50660726	circ_6474	50	+	18	0	0	13	5	6	8	0	0	Ascc3	ENSMUSG00000038774.8	1	ENSMUST00000035606.8	1344	9	5-6-7-8-9-10-11-12-13	49026	19637	29389		7435	6556	45239	190476		Other circRNA	10196	9584,612	PB1D10,PB1D9	234,226	193027	134218,58809	MIRb,MIRb	241,181	31866	9932,21934	B2_Mm2,B2_Mm2	1236,1069	14549	12732,1817	B4A,ID_B1	435,487	6040	5084,956	L1_Mur1,Lx9	2988,2508	119842	40703,79139	L2,L2	193,213
chr13	56723428	56733071	circ_6475	6	+	0	0	0	0	6	0	0	0	0	Smad5	ENSMUSG00000021540.16	3	ENSMUST00000069557.13,ENSMUST00000109876.7,ENSMUST00000109874.1	1158,1158,1158	4,4,4	2-3-4-5,2-3-4-5,2-3-4-5	22651.666666666668	20298,19853,19617	2729,2729,2729		6577,4563,4527	1392,1392,1392	20419,20377,19761	9306,6889,7233		AUG circRNA	15480	14627,853	B1_Mur2,PB1D10	694,599	34743	25095,9648	MIR,MIR	600,330	29352	27328,2024	B3A,B3	283,1013	33157	26437,6720	B4A,ID_B1	261,432	13725	589,13136	L1M2,Lx9	1371,1345	27568	12740,14828	L2,L2c	368,205
chr1	53256628	53282092	circ_6476	1087	-	120	165	138	132	115	139	62	114	102	Pms1	ENSMUSG00000026098.13	2	ENSMUST00000027267.13,ENSMUST00000135246.7	598,598	4,4	5-4-3-2,6-5-4-3	51822.5	14794,8287	40282,40282		3041,2194	0,0	14926,14925	67442,59517		Other circRNA	35614	9833,25781	B1F1,PB1D11	393,214	62799	95,62704	MIR,MIR	197,302	56028	7285,48743	B3,B3	376,606	53734	23962,29772	ID_B1,ID_B1	783,287	4124	990,3134	L1Md_F2,L1_Mus3	9064,5294	138698	60196,78502	L2b,L2a	228,262
chr3	152378843	152379616	circ_6477	2	+	2	0	0	0	0	0	0	0	0	Usp33	ENSMUSG00000025437.15	3	ENSMUST00000117492.8,ENSMUST00000026507.12,ENSMUST00000197748.4	225,225,225	2,2,2	16-17,16-17,16-17	3467	2569,2569,2569	898,898,898		3862,4129,4159	2683,2671,2707	32366,32366,32355	13717,13996,14001		Other circRNA	608	437,171	B1_Mur4,PB1D10	980,279	90729	64478,26251	MIR,MIRb	268,214	6942	5685,1257	B3A,B3	476,1315	8435	6883,1552	RSINE1,RSINE1	357,591	14035	7275,6760	L1MB7,HAL1ME	320,245	105772	13733,92039	L2,L2c	232,183
chr1	86744680	86791457	circ_6478	7	+	0	0	0	7	0	0	0	0	0	Dis3l2	ENSMUSG00000053333.15	2	ENSMUST00000168237.7,ENSMUST00000189044.6	499,499	5,5	2-3-4-5-6,2-3-4-5-6	66220	40810,40810	29765,21055		3132,5230	2634,0	40862,40853	258638,90982		Ambiguous AUG circRNA	8571	4965,3606	PB1D9,PB1D9	355,415	50144	28079,22065	MIR,MIRc	306,262	9325	8258,1067	B2_Mm2,B3	1335,789	8371	4779,3592	ID_B1,B4	345,238	7580	5852,1728	L1M4a2,L1ME3A	467,282	84384	38934,45450	L2,L2	204,181
chrY	90739141	90794837	circ_6479	7	+	0	0	0	0	0	0	7	0	0			0													No annotated SS	N/A	35220	35000,220	B1_Mus1,B1_Mus2	851,394		4402448,99999999	MIR,	187,0	84269	34853,49416	B3,B2_Mm1a	296,1740	86430	46834,39596	B4A,RSINE1	227,489	22518	21669,849	L1Md_A,L1MC4	18978,314		238141,99999999	L2,	288,0
chr17	86619891	86630207	circ_6480	8	+	0	0	0	0	0	0	0	0	8	Prkce	ENSMUSG00000045038.14	2	ENSMUST00000097275.8,ENSMUST00000097274.2	472,472	3,3	12-13-14,13-14-15	84921	60587,60587	24334,24334		6239,3145	2199,2199	452107,451718	27712,25208		Other circRNA	14920	8750,6170	B1_Mur3,B1F	568,363	12130	6720,5410	MIR,MIRb	210,381	16017	6221,9796	B3A,B3	478,925	14379	8230,6149	B4A,ID_B1	435,358	11984	3531,8453	L1MD,L1ME2	317,230	58215	10914,47301	L2b,L2	226,236
chr1	185221844	185240760	circ_6481	2	+	0	0	0	0	2	0	0	0	0	Rab3gap2	ENSMUSG00000039318.12	2	ENSMUST00000194740.5,ENSMUST00000069652.7	688,688	8,8	2-3-4-5-6-7-8-9,2-3-4-5-6-7-8-9	23368	17492,17492	5876,5876		4383,7017	4069,4129	17728,17728	43425,45999		Other circRNA	3270	2931,339	B1_Mur1,PB1D7	344,301	63598	5327,58271	MIR,MIR3	218,180	26877	2440,24437	B3A,B2_Mm2	363,965	6651	457,6194	ID_B1,ID_B1	621,763	9340	5666,3674	Lx9,Lx3_Mus	2025,6205	17722	15392,2330	L2a,L2b	320,188
chr14	86852071	86918864	circ_6482	49	-	5	0	5	0	19	7	5	8	0	Diaph3	ENSMUSG00000022021.13	2	ENSMUST00000022599.13,ENSMUST00000168889.1	658,658	5,5	22-21-20-19-18,22-21-20-19-18	63549	46578,46578	16971,16971		4554,3488	0,0	222360,222250	196705,195749		Other circRNA	4522	2823,1699	B1_Mus2,B1_Mm	988,246	90946	19936,71010	MIR,MIR	214,184	15050	12259,2791	B2_Mm1t,B3A	1229,403	26643	6317,20326	ID_B1,B4A	254,555	23174	13683,9491	L1Md_A,Lx6	6270,2993	86801	30941,55860	L2a,L2a	195,268
chr1	54510027	54532088	circ_6483	5	-	0	0	0	0	0	0	0	5	0	Pgap1	ENSMUSG00000073678.4	1	ENSMUST00000097739.4	894	13	19-18-17-16-15-14-13-12-11-10-9-8-7	13732	1331	12401		10556	0	25594	37034		Other circRNA	20561	20198,363	PB1D10,B1_Mur4	327,755	62200	50185,12015	MIRb,MIRb	297,285	19641	676,18965	B2_Mm2,B2_Mm2	1206,1454	21434	5306,16128	ID_B1,B4A	384,324	2035	141,1894	Lx8,L1_Rod	332,412	81326	13795,67531	L2a,L2a	294,280
chr15	7976967	7984397	circ_6484	15	-	0	0	7	0	0	0	3	5	0	Wdr70	ENSMUSG00000039828.6	1	ENSMUST00000045766.6						52661		2133	0	114812	103913	Unannotated SA	Other circRNA	2922	2902,20	B1_Mur1,B1_Mus2	498,795	72376	53847,18529	MIRc,MIR	295,187	9797	1566,8231	B3A,B3A	604,272	1127	250,877	ID_B1,RSINE1	470,380	30975	13616,17359	Lx9,L1MB5	1273,394	17307	3025,14282	L2a,L2	216,233
chr7	99924295	99955540	circ_6485	235	-	38	24	22	24	42	14	17	17	37	Rnf169	ENSMUSG00000058761.5	2	ENSMUST00000174264.1,ENSMUST00000080817.5						9702,24432		713,7141	0,0	10194,24908	10982,4042	Unannotated SD,Unannotated SD	Ambiguous AUG circRNA	9134	993,8141	PB1D11,PB1D9	288,250	21745	9218,12527	MIR,MIR	303,423	21600	8066,13534	B3,B3	998,1189	21337	16274,5063	B4A,ID_B1	536,545	26091	9408,16683	Lx7,L1M5	1321,385	16090	280,15810	L2a,L2a	267,200
chr1	180659062	180674144	circ_6486	17	+	0	8	0	0	0	0	0	0	9	Lin9	ENSMUSG00000058729.13	4	ENSMUST00000192561.5,ENSMUST00000192725.5,ENSMUST00000085804.10,ENSMUST00000193892.5	848,848,848,846	7,7,7,7	5-6-7-8-9-10-11,4-5-6-7-8-9-10,5-6-7-8-9-10-11,5-6-7-8-9-10-11	14335.5	7097,8227,7097,7097	6956,6956,6956,6956		3145,2864,1648,2933	1662,1543,0,810	17913,17729,17710,17703	16543,16550,7482,16543		Ambiguous circRNA	805	49,756	B1_Mus1,B1_Mus1	1177,1007	68766	4792,63974	MIR,MIR	738,288	6222	5286,936	B3,B2_Mm2	859,1193	1152	388,764	RSINE1,B4A	274,362	15193	2961,12232	Lx3C,L1MC4	828,379	84354	52005,32349	L2a,L2b	186,202
chrX	130047324	130050461	circ_6487	72	+	4	5	7	0	6	6	15	29	0	Diaph2	ENSMUSG00000034480.18	5	ENSMUST00000127577.7,ENSMUST00000167619.8,ENSMUST00000143668.7,ENSMUST00000037854.14,ENSMUST00000113320.2	195,195,195,195,195	2,2,2,2,2	18-19,18-19,18-19,18-19,18-19	98077	74716,74716,74716,74716,74716	23361,23361,23361,23361,23361		4457,8412,4182,3715,8169	0,3282,0,3282,3270	297583,297583,297529,297520,297349	130010,415370,278396,410736,415373		Ambiguous circRNA	34868	17564,17304	B1_Mus2,B1_Mm	1077,992	96836	61749,35087	MIR,MIR	191,195	25769	11857,13912	B2_Mm2,B2_Mm2	218,1059	93147	65708,27439	B4,B4A	237,333	4291	3977,314	Lx3C,L1_Mus3	807,2908	211953	156525,55428	L2c,L2c	206,201
chr12	108488288	108516614	circ_6488	23	+	3	0	3	0	0	7	0	10	0	Eml1	ENSMUSG00000058070.14	5	ENSMUST00000054955.13,ENSMUST00000109857.7,ENSMUST00000109860.7,ENSMUST00000130999.1,ENSMUST00000155544.7	1098,1148,1098,1098,1098	10,11,10,10,10	4-5-6-7-8-9-10-11-12-13,4-5-6-7-8-9-10-11-12-13-14,4-5-6-7-8-9-10-11-12-13,4-5-6-7-8-9-10-11-12-13,2-3-4-5-6-7-8-9-10-11	21006	16304,16304,16304,16304,16304	4702,4702,4702,4702,4702		3857,2604,4138,2472,4150	2331,2381,2423,2080,0	77747,77627,65473,65211,16436	22961,21778,22950,20918,22950		Ambiguous circRNA	2734	1423,1311	B1_Mur3,B1_Mur2	607,654	73263	26295,46968	MIR,MIRb	210,193	7100	5626,1474	B2_Mm1a,B3	1339,808	6707	5924,783	B4A,B4A	547,261	7570	6424,1146	Lx5,L1MA9	639,258	101480	7425,94055	L2a,L2	182,194
chr17	26736788	26771689	circ_6489	5	+	0	0	0	0	0	0	0	0	5	Crebrf	ENSMUSG00000048249.14	1	ENSMUST00000062519.13					21015			7453	1915	21139	4946	Unannotated SD	AUG circRNA	5732	244,5488	B1F1,B1_Mm	379,1211	85624	23243,62381	MIRb,MIR	329,211	22325	2385,19940	B2_Mm1t,B3A	1357,467	8405	2713,5692	RSINE1,B4	535,346	19944	6028,13916	Lx7,L1MEd	384,225	95726	42199,53527	L2b,L2	219,181
chr9	121126449	121160403	circ_6490	14	-	0	0	0	0	5	7	0	0	2	Ulk4	ENSMUSG00000040936.15	5	ENSMUST00000171923.7,ENSMUST00000171061.7,ENSMUST00000051565.12,ENSMUST00000051479.12,ENSMUST00000164336.7	790,778,790,790,790	9,7,9,9,9	31-30-29-28-27-26-25-24-23,29-28-27-26-25-24-23,32-31-30-29-28-27-26-25-24,31-30-29-28-27-26-25-24-23,32-31-30-29-28-27-26-25-24	29614.2	7781,7781,7781,7781,7781	22798,22798,22798,22798,17974		4066,3866,4165,3864,4595	0,0,0,0,0	116794,116767,116778,116769,116794	161996,160046,52783,52779,23906		Ambiguous AUG circRNA	60956	7559,53397	PB1D7,B1F	211,601	362155	88039,274116	MIR3,MIRb	230,250	12121	3561,8560	B3,B3	855,538	6102	3280,2822	RSINE1,RSINE1	290,644	9963	8089,1874	L1_Rod,Lx8	288,1332	219063	169932,49131	L2,L2	191,228
chr19	4328127	4329222	circ_6491	8	-	0	0	0	3	5	0	0	0	0	Kdm2a	ENSMUSG00000054611.16	3	ENSMUST00000047898.13,ENSMUST00000075856.10,ENSMUST00000176653.1	400,400,400	2,2,2	15-14,15-14,4-3	3194	1964,1964,1964	1230,1230,1230		8557,7221,1070	0,0,0	69063,67855,4779	13709,11958,3222		Other circRNA	806	150,656	B1_Mus1,B1F2	1159,467	53649	19679,33970	MIR,MIRc	205,222	15908	7491,8417	B3,B2_Mm1a	916,844	12167	5981,6186	RSINE1,B4A	262,339	69691	29948,39743	L1M4c,L1M3e	746,284	110520	110393,127	L2c,L2b	185,186
chr7	96355355	96496340	circ_6492	15	+	0	0	9	6	0	0	0	0	0	Tenm4	ENSMUSG00000048078.16	2	ENSMUST00000107162.7,ENSMUST00000133770.7	249,245	3,3	2-3-4,2-3-4	192749.0	183863,145572	53672,2391		10988,502	8449,0	184110,145643	412229,2577		Ambiguous circRNA	8638	6001,2637	B1_Mm,PB1D10	1128,237	8714	7869,845	MIR,MIRb	219,357	11446	581,10865	B3A,B3	382,825	11283	1531,9752	RSINE1,ID_B1	493,976	11759	8994,2765	L1_Mus2,L1ME3A	5600,453	62825	48387,14438	L2a,L2a	199,189
chr18	25085333	25090907	circ_6493	9	+	0	0	0	0	9	0	0	0	0	Fhod3	ENSMUSG00000034295.9	1	ENSMUST00000037097.7	1155	2	17-18	29528	18909	10619		5381	4710	375889	42593		Other circRNA	57887	50652,7235	B1_Mm,B1F	1275,351	95384	61004,34380	MIR,MIRc	261,205	10269	925,9344	B3,B3	730,833	16022	4804,11218	ID_B1,ID_B1	716,820	34793	17538,17255	Lx,L1M5	1656,455	225150	198050,27100	L2b,L2a	268,186
chr6	29131266	29143663	circ_6494	2	-	0	0	0	0	2	0	0	0	0	Rbm28	ENSMUSG00000029701.15	2	ENSMUST00000007993.15,ENSMUST00000169214.7	762,762	7,7	16-15-14-13-12-11-10,9-8-7-6-5-4-3	11201	8619,8619	2582,2582		4446,1911	0,0	21343,11428	7691,6125		Ambiguous circRNA	19334	19134,200	B1_Mus2,PB1D9	517,347	20742	20107,635	MIRb,MIRc	278,190	10022	8303,1719	B3,B2_Mm2	558,1027	964	932,32	RSINE1,RSINE1	670,589	58742	37757,20985	L1M6B,L1Md_F2	564,593	70966	21529,49437	L2b,L2a	217,391
chr11	85576781	85583994	circ_6495	15	+	0	15	0	0	0	0	0	0	0	Bcas3	ENSMUSG00000059439.15	7	ENSMUST00000108061.7,ENSMUST00000108062.7,ENSMUST00000092821.9,ENSMUST00000074875.10,ENSMUST00000154396.7,ENSMUST00000142596.7,ENSMUST00000092822.4	393,393,393,393,393,393,393	3,3,3,3,3,3,3	22-23-24,21-22-23,20-21-22,21-22-23,11-12-13,7-8-9,6-7-8	235402	17611,17611,17611,17611,17611,17611,17611	217791,217791,217791,217791,217791,217791,217791		3782,3697,2745,2789,2774,2129,2074	2806,2806,2719,2763,2066,1421,1366	223615,223615,223570,223570,110623,67155,67144	242064,242064,241356,241356,242064,242064,242064		Other circRNA	6645	627,6018	B1F,B1_Mus2	229,1195	17780	8239,9541	MIRb,MIRb	184,192	3641	2450,1191	B3,B2_Mm1t	839,1351	8107	647,7460	ID_B1,RSINE1	268,249	21798	14011,7787	L1MD2,L1MD	273,230	216564	190249,26315	L2c,L2b	293,226
chr5	34410580	34410823	circ_6496	21	+	8	0	0	0	0	0	5	8	0	Fam193a	ENSMUSG00000037210.16	1	ENSMUST00000180376.7	242	1	2	49332	40154	9178		5515	4533	40648	75633		Other circRNA	5285	2670,2615	B1_Mus1,B1_Mus1	1184,772	45917	14480,31437	MIR3,MIRb	218,189	10794	7549,3245	B3A,B2_Mm1t	392,244	8170	4984,3186	RSINE1,RSINE1	211,564	4740	3577,1163	L1MC,Lx8	283,421	109250	101751,7499	L2b,L2	198,218
chr12	54765583	54784119	circ_6497	5	-	0	0	0	0	0	0	0	5	0	Snx6	ENSMUSG00000005656.8	1	ENSMUST00000005798.8	553	5	7-6-5-4-3	13194	11335	1859		1914	0	11584	19235		Other circRNA	766	200,566	PB1D11,B1_Mus2	257,1141	140488	140077,411	MIR3,MIR	221,252	2206	36,2170	B3,B3A	320,470	5020	2597,2423	B4A,ID_B1	520,414	23432	10478,12954	L1MA9,L1MB8	906,410	309003	95143,213860	L2b,L2c	296,237
chr6	93745433	93815825	circ_6498	637	-	0	0	0	0	0	0	252	169	216	Magi1	ENSMUSG00000045095.16	7	ENSMUST00000089317.11,ENSMUST00000055224.14,ENSMUST00000204347.2,ENSMUST00000093769.7,ENSMUST00000203688.2,ENSMUST00000204532.2,ENSMUST00000203519.2	1703,1668,1703,1703,1703,1703,1703	10,9,10,10,10,10,10	12-11-10-9-8-7-6-5-4-3,11-10-9-8-7-6-5-4-3,12-11-10-9-8-7-6-5-4-3,11-10-9-8-7-6-5-4-3-2,11-10-9-8-7-6-5-4-3-2,11-10-9-8-7-6-5-4-3-2,12-11-10-9-8-7-6-5-4-3	143966.7142857143	127379,127379,127379,97499,97499,97058,127379	28163,28163,28163,28163,28163,37217,28163		7185,6985,7904,4575,4947,4058,3899	0,0,0,0,0,0,0	467497,467497,468092,97865,97729,97138,468070	69979,69979,69979,67398,63956,63367,62423		Ambiguous circRNA	12711	11703,1008	B1F,B1_Mur2	493,811	9605	4739,4866	MIR,MIR	202,247	10499	2426,8073	B3,B3	893,754	12883	5001,7882	B4A,RSINE1	1036,431	21862	7301,14561	L1ME1,Lx7	728,1581	13823	3151,10672	L2,L2	198,193
chr9	72960581	72969185	circ_6499	6	+	0	6	0	0	0	0	0	0	0	Gm44503,Dyx1c1	ENSMUSG00000092192.7,ENSMUSG00000089865.2	3	ENSMUST00000098567.8,ENSMUST00000034734.8,ENSMUST00000149692.1	554,912,912	4,6,6	2-3-4-5,2-3-4-5-6-7,2-3-4-5-6-7	4373	1585,1585,1585	2788,2788,2788		1605,1966,4367	896,1254,1155	1797,1797,1730	3876,3879,47134		Other circRNA	2296	746,1550	B1_Mus1,PB1D11	1232,291	156551	90689,65862	MIRb,MIRb	195,532	160	86,74	B3,B3	902,884	2596	913,1683	RSINE1,ID_B1	379,484	59197	28557,30640	L1_Mus3,L1Md_F2	2512,1243	110056	33117,76939	L2a,L2	301,184
chr4	129317647	129318520	circ_6500	8	-	0	0	0	3	0	0	0	5	0	Rbbp4	ENSMUSG00000057236.10	1	ENSMUST00000102598.3	243	3	11-10-9	9440	1949	7491		4395	0	16850	10548		Other circRNA	777	589,188	B1_Mus2,PB1D9	792,798	40919	12120,28799	MIRc,MIR3	187,236	5425	1044,4381	B2_Mm1a,B2_Mm1t	1687,1247	10933	2087,8846	RSINE1,ID_B1	418,589	85914	18817,67097	L1ME2,Lx5b	322,1581	66259	47325,18934	L2,L2c	191,199
chr5	86016201	86047683	circ_6501	16	-	0	11	0	0	0	0	0	5	0	Cenpc1	ENSMUSG00000029253.12	1	ENSMUST00000031170.9	2321	13	17-16-15-14-13-12-11-10-9-8-7-6-5	7180	4488	2692		3173	0	17900	4178		Other circRNA	16279	3641,12638	B1_Mus1,PB1D10	882,251	26738	25560,1178	MIR3,MIR	186,225	13128	1121,12007	B3A,B2_Mm2	419,1247	34477	2629,31848	ID_B1,RSINE1	748,337	1725	1502,223	L1Md_F2,Lx9	5513,472	175828	67521,108307	L2a,L2a	411,455
chrX	48572281	48588749	circ_6502	6	-	0	0	6	0	0	0	0	0	0	Zfp280c	ENSMUSG00000036916.13	4	ENSMUST00000076635.12,ENSMUST00000088898.10,ENSMUST00000072292.11,ENSMUST00000114940.8	420,420,393,420	4,4,4,4	5-4-3-2,6-5-4-3,6-5-4-3,5-4-3-2	5980	2924,2924,2924,2924	3056,3056,3056,3056		4336,4004,4025,3845	0,0,0,0	3384,5624,5703,3012	30657,30657,30657,30656		Other circRNA	894	730,164	B1_Mus2,B1_Mur2	1137,857	40522	39342,1180	MIR,MIRb	397,392	8520	7180,1340	B2_Mm1a,B3	1721,703	3673	441,3232	RSINE1,RSINE1	371,399	4303	3764,539	Lx3A,L1_Rod	1032,1296	99537	71711,27826	L2a,L2b	285,204
chr4	24507313	24536448	circ_6503	5	+	0	0	5	0	0	0	0	0	0	Mms22l	ENSMUSG00000045751.16	4	ENSMUST00000173079.7,ENSMUST00000108222.8,ENSMUST00000050446.12,ENSMUST00000154349.8	1335,1335,1216,1335	7,7,6,7	7-8-9-10-11-12-13,7-8-9-10-11-12-13,7-8-9-10-11-12,2-3-4-5-6-7-8	39812	1879,1879,1879,1879	37933,37933,37933,37933		3207,4454,4238,3584	0,3693,3574,0	10863,10863,10770,2152	44890,66502,66498,66501		Ambiguous circRNA	13069	1594,11475	B1F1,B1_Mur2	480,602	103762	75017,28745	MIRc,MIR	184,180	4075	2824,1251	B3,B3A	1082,715	26388	1107,25281	B4A,RSINE1	242,291	17135	7579,9556	L1Md_A,Lx9	2659,384	113851	74648,39203	L2b,L2	218,451
chr13	105167527	105271039	circ_6504	13	-	0	0	0	13	0	0	0	0	0	Rnf180	ENSMUSG00000021720.10	1	ENSMUST00000069686.6	1573	6	6-5-4-3-2-1					1721	0	0	18176		Other circRNA	13612	9109,4503	PB1,B1_Mm	396,1287	141452	22559,118893	MIRc,MIRb	240,212	30670	27585,3085	B3A,B3	689,805	4759	4233,526	RSINE1,B4A	508,423	4858	1116,3742	Lx8b,L1MEg	244,276	64019	2717,61302	L2c,L2a	183,257
chr3	28031236	28049292	circ_6505	4	+	0	0	4	0	0	0	0	0	0	Pld1	ENSMUSG00000027695.16	3	ENSMUST00000120834.7,ENSMUST00000067757.10,ENSMUST00000123539.7	599,599,599	6,6,6	7-8-9-10-11-12,6-7-8-9-10-11,6-7-8-9-10-11	9136	1965,1965,1965	7171,7171,7171		4822,4778,3705	3086,3086,3199	92542,47066,47064	83947,83942,82758		Other circRNA	17323	17274,49	PB1D10,B1F	464,655	114277	69844,44433	MIR3,MIR	220,346	13577	10159,3418	B3A,B3	557,266	2811	601,2210	ID_B1,RSINE1	736,774	5184	2804,2380	Lx8,L1MD2	709,256	87082	54985,32097	L2a,L2a	187,269
chr11	54543578	54561394	circ_6506	4	+	0	0	0	0	0	0	0	0	4	Rapgef6	ENSMUSG00000037533.18	4	ENSMUST00000102743.9,ENSMUST00000108895.7,ENSMUST00000101206.9,ENSMUST00000207429.1	278,278,278,278	4,4,4,4	2-3-4-5,2-3-4-5,2-3-4-5,2-3-4-5	27420	20461,20461,20461,20461	6959,6959,6959,6959		8161,1816,5835,5135	4778,1622,4801,4792	20732,20689,20689,20633	137891,73615,135585,134950		Other circRNA	12006	10728,1278	PB1D10,B1_Mm	319,1039	97349	23705,73644	MIRc,MIR	183,239	1041	443,598	B3A,B3	538,451	3102	1596,1506	ID_B1,ID_B1	551,379	7591	5656,1935	L1M4c,L1MC4	265,286	191057	17919,173138	L2a,L2	386,182
chr13	103833497	103862343	circ_6507	8	-	0	0	0	0	0	0	8	0	0	Erbin	ENSMUSG00000021709.14	6	ENSMUST00000022222.11,ENSMUST00000053927.11,ENSMUST00000091269.10,ENSMUST00000188997.6,ENSMUST00000169083.7,ENSMUST00000191275.6	3062,3062,3062,3062,3062,3062	14,14,14,14,14,14	21-20-19-18-17-16-15-14-13-12-11-10-9-8,20-19-18-17-16-15-14-13-12-11-10-9-8-7,21-20-19-18-17-16-15-14-13-12-11-10-9-8,21-20-19-18-17-16-15-14-13-12-11-10-9-8,21-20-19-18-17-16-15-14-13-12-11-10-9-8,21-20-19-18-17-16-15-14-13-12-11-10-9-8	9781.166666666668	4306,4306,4306,4306,4306,4306	5475,5475,5475,10092,3167,3167		6343,6078,6198,5060,5409,5525	0,0,0,0,0,0	58171,26949,57952,57952,57952,57952	14711,14707,14707,13891,13891,13891		Other circRNA	5199	4516,683	B1_Mur1,PB1D7	603,401	158016	83648,74368	MIRb,MIR3	253,323	2684	180,2504	B3,B3A	924,358	8410	1865,6545	RSINE1,RSINE1	398,397	27222	8041,19181	L1MB5,L1M4c	886,361	66034	9583,56451	L2,L2	326,192
chr10	90921295	90948672	circ_6508	4	+	0	0	0	0	4	0	0	0	0	Anks1b	ENSMUSG00000058589.14	18	ENSMUST00000183156.7,ENSMUST00000182907.7,ENSMUST00000182356.7,ENSMUST00000182053.7,ENSMUST00000182113.7,ENSMUST00000182786.7,ENSMUST00000182600.7,ENSMUST00000182284.7,ENSMUST00000182430.7,ENSMUST00000182960.7,ENSMUST00000183136.7,ENSMUST00000182595.7,ENSMUST00000182550.7,ENSMUST00000099364.11,ENSMUST00000182966.7,ENSMUST00000179694.8,ENSMUST00000179337.8,ENSMUST00000099366.10	433,433,433,433,433,433,433,433,433,433,433,433,433,433,433,433,433,433	5,5,5,5,5,5,5,5,5,5,5,5,5,5,5,5,5,5	20-21-22-23-24,12-13-14-15-16,7-8-9-10-11,6-7-8-9-10,7-8-9-10-11,6-7-8-9-10,8-9-10-11-12,6-7-8-9-10,5-6-7-8-9,6-7-8-9-10,7-8-9-10-11,6-7-8-9-10,7-8-9-10-11,6-7-8-9-10,5-6-7-8-9,4-5-6-7-8,4-5-6-7-8,3-4-5-6-7	34085.88888888889	23870,26090,23870,26090,6529,6529,6529,6529,26090,6529,6529,23870,6529,23870,6529,23870,23870,23870	17553,17553,17553,17553,17553,17553,17553,17553,17553,17553,17553,17553,17553,17553,17553,17553,17553,17553		4222,2500,7548,1637,3540,3030,1683,2595,3294,3385,2773,3703,1855,1371,1614,2653,2682,2540	3754,151,1203,1173,1520,1063,1154,1344,1270,1341,1517,1449,1523,1371,867,793,793,793	1047787,1047658,345569,344919,344779,344726,344684,344605,344578,344560,344495,344481,344331,344304,91862,91730,91515,26198	21547,17720,24628,21586,22787,23030,21540,22192,22992,23030,22307,23319,21547,21148,21540,22785,22612,22785		Ambiguous circRNA	18407	11095,7312	B1_Mur2,B1_Mus1	463,1121	63929	19025,44904	MIRb,MIR	204,447	20054	10122,9932	B3A,B3	880,446	51054	10911,40143	RSINE1,B4	339,841	36784	29032,7752	Lx7,L1ME4a	412,392	31271	12269,19002	L2,L2	206,257
chr11	23392841	23436079	circ_6509	4	+	0	0	0	0	4	0	0	0	0	Usp34	ENSMUSG00000056342.16	2	ENSMUST00000180046.7,ENSMUST00000137823.7	2555,2555	22,22	28-29-30-31-32-33-34-35-36-37-38-39-40-41-42-43-44-45-46-47-48-49,28-29-30-31-32-33-34-35-36-37-38-39-40-41-42-43-44-45-46-47-48-49	6819	4031,4031	2788,2788		12120,11283	10669,10727	85947,85926	54481,53665		Other circRNA	1974	641,1333	B1_Mur1,B1_Mus2	346,807	181561	164424,17137	MIR,MIRb	203,292	5386	5274,112	B3,B3	809,909	13881	2137,11744	RSINE1,RSINE1	360,281	28982	24766,4216	L1MB8,L1Md_T	347,2940	288322	254977,33345	L2a,L2a	253,219
chr4	84971130	84979521	circ_6510	487	+	69	82	55	79	79	54	20	25	24	Cntln	ENSMUSG00000038070.15	2	ENSMUST00000047023.12,ENSMUST00000169371.8	492,492	3,3	6-7-8,6-7-8	29060	13952,13952	15108,15108		5502,5339	4168,4165	86822,86666	152400,152396		Other circRNA	15875	4518,11357	B1_Mur4,B1_Mur4	285,878	151069	32882,118187	MIR,MIR	365,197	50497	36392,14105	B3A,B3A	278,479	30559	30399,160	RSINE1,B4A	364,604	4879	611,4268	Lx8b,L1Md_F3	1400,277	80425	1187,79238	L2a,L2a	226,217
chr7	126551974	126552338	circ_6511	107	-	9	7	13	4	14	24	9	16	11	Eif3c	ENSMUSG00000030738.11	1	ENSMUST00000032992.6	363	1	16	7998	3945	4053		3362	0	14073	5520		Other circRNA	827	677,150	B1_Mus2,B1_Mur1	643,317	93307	14849,78458	MIR,MIRc	296,181	2792	2577,215	B3,B2_Mm2	594,589	2381	1601,780	ID_B1,B4A	571,642	33767	2071,31696	L1M5,L1Md_F2	334,593	83282	32053,51229	L2b,L2	184,182
chr18	64997347	65089849	circ_6512	5	+	0	0	0	0	0	0	5	0	0	Nedd4l	ENSMUSG00000024589.15	1	ENSMUST00000163516.7					109253			8132	2900	109592	127977	Unannotated SD	Other circRNA	12950	6593,6357	B1F,B1F	281,438	107092	93383,13709	MIRc,MIRb	208,181	17022	6640,10382	B2_Mm2,B3A	1368,626	8247	308,7939	B4,B4	827,395	10004	8077,1927	L1MC1,Lx5b	327,1872	93595	4648,88947	L2a,L2	294,196
chr2	35643887	35661625	circ_6513	15	+	0	4	0	0	0	6	5	0	0	Dab2ip	ENSMUSG00000026883.17	6	ENSMUST00000112986.8,ENSMUST00000112987.7,ENSMUST00000135741.7,ENSMUST00000145698.7,ENSMUST00000091010.11,ENSMUST00000112992.8	236,236,236,369,236,236	2,2,2,2,2,2	2-3,2-3,2-3,2-3,2-3,2-3	91637.16666666666	85276,62755,60839,21605,21605,21605	46023,46023,46023,46023,46023,46023		5563,6271,4111,6633,6439,6169	3382,3384,3449,489,3554,3402	85622,62828,61048,21907,21851,21728	69369,69367,69367,69367,69362,69367		Ambiguous AUG circRNA	23111	1650,21461	B1_Mus2,B1_Mm	929,1103	13388	4966,8422	MIRc,MIRb	186,181	33399	1127,32272	B3,B3	803,822	65121	991,64130	ID_B1,RSINE1	566,262	31598	295,31303	L1MB7,L1M7	573,230	46090	28141,17949	L2b,L2a	206,221
chr9	24438628	24453897	circ_6514	7	-	0	0	0	0	7	0	0	0	0	Dpy19l1	ENSMUSG00000043067.15	3	ENSMUST00000115277.8,ENSMUST00000142064.7,ENSMUST00000170356.1	492,492,492	6,6,6	14-13-12-11-10-9,13-12-11-10-9-8,13-12-11-10-9-8	12869	8680,8680,8680	4189,4189,4189		4724,3466,4693	0,0,0	34017,49243,49243	26853,26851,26826		Other circRNA	21294	7062,14232	B1_Mur1,B1_Mur4	444,807	143125	8192,134933	MIR,MIRc	475,203	23988	4858,19130	B3A,B3	678,740	24097	8929,15168	ID_B1,RSINE1	328,483	1693	193,1500	L1M2,L1M4a1	246,381	290478	53164,237314	L2c,L2	180,321
chr11	99009229	99016527	circ_6515	7	-	0	0	0	0	0	7	0	0	0	Top2a	ENSMUSG00000020914.17	1	ENSMUST00000068031.7	1556	12	17-16-15-14-13-12-11-10-9-8-7-6	4204	2269	1935		5185	0	7662	16287		Other circRNA	1037	984,53	B1_Mur3,B1_Mus2	622,1089	44746	20493,24253	MIR,MIR	505,187	1714	755,959	B3,B2_Mm1a	354,1427	19798	16098,3700	B4A,B4	797,486	86240	83908,2332	Lx7,L1M5	512,248	58340	35376,22964	L2a,L2a	197,182
chr5	143080223	143087621	circ_6516	19	-	0	4	0	5	0	0	0	10	0	Rnf216	ENSMUSG00000045078.12	5	ENSMUST00000053498.12,ENSMUST00000200607.4,ENSMUST00000197296.4,ENSMUST00000200430.4,ENSMUST00000198190.4	519,519,519,519,519	4,4,4,4,4	9-8-7-6,9-8-7-6,6-5-4-3,5-4-3-2,9-8-7-6	7246.6	2122,2122,5374,10758,2122	2747,2747,2747,2747,2747		4457,3687,1924,1762,3135	0,0,0,0,0	25373,25359,10884,10884,25359	89331,88404,87607,87575,13059		Ambiguous AUG circRNA	1314	321,993	B1F1,PB1D10	237,641	111185	58114,53071	MIRb,MIR	250,385	6101	4549,1552	B3A,B3	620,886	32902	7495,25407	B4A,ID_B1	690,219	13527	8460,5067	L1M5,Lx9	349,2371	288430	246110,42320	L2a,L2c	194,225
chr12	59050267	59051708	circ_6517	355	-	31	40	47	38	46	30	37	31	55	Trappc6b	ENSMUSG00000020993.8	1	ENSMUST00000021380.8	184	2	3-2	11510	9448	2062		1248	0	9753	7175		Other circRNA	4624	1182,3442	B1_Mus2,B1_Mur1	1257,796	75757	53079,22678	MIR,MIR	219,270	6776	6508,268	B2_Mm1a,B3A	1214,416	277	181,96	RSINE1,RSINE1	244,264	8929	531,8398	Lx9,L1M4	636,243	218939	183448,35491	L2a,L2b	305,197
chr9	55858080	55859918	circ_6518	165	-	28	45	17	17	11	20	19	0	8	Scaper	ENSMUSG00000034007.10	3	ENSMUST00000214747.1,ENSMUST00000037408.8,ENSMUST00000217647.1	473,473,473	4,4,4	15-14-13-12,13-12-11-10,15-14-13-12	24295	4486,4468,4468	19821,19821,19821		5198,5127,4337	0,0,0	78183,59687,78192	308202,308198,307314		Other circRNA	50576	11167,39409	B1_Mur1,B1_Mur3	598,879	201057	183304,17753	MIRc,MIRc	208,205	38241	36760,1481	B3,B2_Mm1a	1072,1546	25784	5154,20630	RSINE1,RSINE1	400,474	3660	3467,193	Lx8b,L1Md_A	690,8839	152097	57584,94513	L2,L2	222,648
chr2	119057280	119086650	circ_6519	5	+	0	0	0	0	5	0	0	0	0	Knl1	ENSMUSG00000027326.13	2	ENSMUST00000099542.8,ENSMUST00000028802.2	5317,5317	12,12	2-3-4-5-6-7-8-9-10-11-12-13,1-2-3-4-5-6-7-8-9-10-11-12	10884	10058	826		6501,7777	6337,6337	10162,0	17471,18851		AUG circRNA	276	212,64	B1_Mur3,B1_Mur3	431,812	25343	11738,13605	MIRc,MIRb	237,260	4516	1147,3369	B2_Mm1a,B3A	1238,493	2657	211,2446	ID_B1,RSINE1	578,773	23548	17598,5950	L1MB5,L1Md_F2	241,2546	100531	95002,5529	L2,L2b	270,219
chr1	176831056	176878106	circ_6520	33	+	8	15	10	0	0	0	0	0	0	Sdccag8	ENSMUSG00000026504.17	3	ENSMUST00000133305.7,ENSMUST00000027785.14,ENSMUST00000123409.7	1264,1057,1171	9,8,9	5-6-7-8-9-10-11-12-13,5-6-7-8-9-10-11-12,5-6-7-8-9-10-11-12-13	43512	2074,2074,2074	41438,41438,41438		2954,2758,2872	0,2136,1094	16397,16397,16397	78254,142331,142331		Ambiguous circRNA	17032	11599,5433	PB1D11,B1F	235,377	29180	15374,13806	MIRb,MIR	243,232	26778	21023,5755	B3,B3A	674,578	18695	5253,13442	ID_B1,RSINE1	299,680	13993	865,13128	L1MCb,L1M3	367,353	79812	30106,49706	L2a,L2b	200,198
chr13	9489803	9506689	circ_6521	18	+	0	0	0	0	0	0	0	5	13	Dip2c	ENSMUSG00000048264.15	3	ENSMUST00000174552.7,ENSMUST00000166299.1,ENSMUST00000169960.8					26563,26563,26563			7986,4783,4745	4634,4635,4548	213276,212822,212871	162239,159489,159489	Unannotated SA,Unannotated SA,Unannotated SA	Other circRNA	8876	673,8203	B1_Mus1,B1_Mus1	1063,1188	137586	43156,94430	MIR,MIR	207,287	32111	1410,30701	B3,B3A	918,612	6838	4809,2029	B4A,RSINE1	419,330	8623	5398,3225	Lx10,L1MC	992,420	68677	66205,2472	L2b,L2c	220,187
chr12	83699354	83728784	circ_6522	5	+	0	0	0	0	0	0	0	5	0	Psen1	ENSMUSG00000019969.13	2	ENSMUST00000041806.11,ENSMUST00000101225.1	1067,1067	8,8	2-3-4-5-6-7-8-9,2-3-4-5-6-7-8-9	12497	11062,10422	1755,1755		1645,3011	1394,1394	11152,10792	5329,6415		AUG circRNA	4582	1989,2593	B1_Mus2,PB1	1157,398	119149	65580,53569	MIRb,MIRb	257,220	15795	3448,12347	B3,B3	1155,1020	6978	4955,2023	B4A,B4A	423,717	96779	23476,73303	Lx7,Lx8	473,1222	62245	60919,1326	L2a,L2a	313,206
chr3	57769039	57802537	circ_6523	7	+	0	0	0	0	0	0	0	0	7	Rnf13	ENSMUSG00000036503.13	6	ENSMUST00000041826.13,ENSMUST00000198996.4,ENSMUST00000200497.4,ENSMUST00000198214.4,ENSMUST00000197205.4,ENSMUST00000199041.1	382,392,382,382,1111,382	4,4,4,4,4,4	3-4-5-6,3-4-5-6,3-4-5-6,3-4-5-6,3-4-5-6,3-4-5-6	9143	4658,4658,4658,4658,4658,4658	4485,4485,4485,4485,4485,4485		2668,2840,2563,2018,3234,1053	1137,0,1050,727,496,799	32978,32965,32958,32955,32927,32920	32694,9492,32696,23763,32582,30695		Ambiguous circRNA	5564	5473,91	B1F2,B1_Mur2	340,307	21734	3276,18458	MIR,MIR	231,243	1890	1124,766	B3,B3A	883,420	10890	5599,5291	B4A,B4A	346,626	10656	316,10340	Lx2,L1_Mus2	1718,4088	94068	74139,19929	L2b,L2	199,190
chr4	53481463	53491530	circ_6524	21	+	0	0	5	10	0	0	6	0	0	Slc44a1	ENSMUSG00000028412.17	4	ENSMUST00000107646.8,ENSMUST00000102911.9,ENSMUST00000107651.8,ENSMUST00000107647.7	231,231,231,231	2,2,2,2	2-3,2-3,2-3,2-3	66763	40748,40748,40748,40748	26015,26015,26015,26015		1961,3086,4366,2161	1568,1946,1955,2142	41051,41051,40793,40780	58670,130948,76288,71920		Other circRNA	18224	16241,1983	B1F,B1_Mus1	403,1210	30444	2639,27805	MIR3,MIR	231,420	9893	1726,8167	B3,B2_Mm2	596,711	13481	265,13216	ID_B1,B4	894,490	17803	1090,16713	Lx9,L1MB8	986,973	12412	8933,3479	L2a,L2b	275,223
chr17	71789867	71806741	circ_6525	2	+	2	0	0	0	0	0	0	0	0	Clip4	ENSMUSG00000024059.9	1	ENSMUST00000024854.7	894	6	2-3-4-5-6-7	11905	7799	4106		4039	2100	7921	51610		AUG circRNA	15365	4969,10396	B1_Mur4,B1_Mur4	664,728	123108	16554,106554	MIRb,MIRc	256,293	15336	5142,10194	B3,B2_Mm2	671,1449	13308	2911,10397	B4,B4	302,235	15112	14074,1038	L1MC5a,Lx9	407,466	32666	14879,17787	L2a,L2c	186,183
chr12	99854609	99855639	circ_6526	431	-	57	70	74	50	29	71	34	29	17	Efcab11	ENSMUSG00000021176.5	1	ENSMUST00000046485.3	191	2	5-4	158225	22718	135507		2063	0	27803	137079		Other circRNA	17828	16213,1615	B1_Mus1,PB1	1081,357	33493	9755,23738	MIRb,MIR	279,280	14153	11015,3138	B3A,B3	436,345	12990	10706,2284	ID_B1,ID_B1	619,559	5061	3062,1999	Lx5c,Lx8	7216,659	34227	1222,33005	L2b,L2a	181,311
chrX	48558268	48572811	circ_6527	4	-	0	0	0	0	4	0	0	0	0	Zfp280c	ENSMUSG00000036916.13	4	ENSMUST00000076635.12,ENSMUST00000088898.10,ENSMUST00000072292.11,ENSMUST00000114940.8	1199,1199,1199,1199	9,9,9,9	12-11-10-9-8-7-6-5-4,13-12-11-10-9-8-7-6-5,13-12-11-10-9-8-7-6-5,12-11-10-9-8-7-6-5-4	9729	5569,5569,5569,5569	4160,4160,4160,4160		4336,4004,4025,3845	0,0,0,0	19322,21562,21641,18950	16644,16644,16644,16643		Other circRNA	2158	1342,816	PB1D10,B1_Mus2	324,463	83105	49494,33611	MIR,MIRc	225,262	8944	6071,2873	B3,B2_Mm1a	965,1660	13018	6948,6070	RSINE1,RSINE1	588,269	3595	1590,2005	Lx9,Lx4A	470,6060	101462	87649,13813	L2a,L2b	285,204
chr14	119026421	119070902	circ_6528	21	-	3	12	0	6	0	0	0	0	0	Uggt2	ENSMUSG00000042104.18	1	ENSMUST00000156203.7	2113	17	27-26-25-24-23-22-21-20-19-18-17-16-15-14-13-12-11	11226	4429	6797		6417	0	28528	41383		Other circRNA	10599	5341,5258	B1_Mm,PB1D10	1187,362	125763	102040,23723	MIRb,MIRb	209,233	48322	41269,7053	B3,B3A	599,498	13124	11655,1469	B4A,RSINE1	391,497	671	453,218	L1_Mus4,L1MA5A	8860,470	146856	68875,77981	L2c,L2	194,314
chr11	21659994	21813462	circ_6529	2	+	0	0	0	0	2	0	0	0	0	Wdpcp	ENSMUSG00000020319.9	1	ENSMUST00000020568.9	1749	12	3-4-5-6-7-8-9-10-11-12-13-14	51670	7685	43985		2774	2152	87760	85527		Other circRNA	17691	14513,3178	B1_Mur2,B1_Mm	625,1043	17609	16138,1471	MIR,MIR	396,249	17474	17435,39	B3,B3	299,807	13236	10958,2278	B4A,B4A	610,366	8941	994,7947	L1Md_T,L1MA5	30495,323	375153	203438,171715	L2,L2c	183,186
chrX	95100956	95131015	circ_6530	48	-	9	10	5	0	0	0	0	14	10	Arhgef9	ENSMUSG00000025656.17	11	ENSMUST00000113876.8,ENSMUST00000197364.4,ENSMUST00000113883.7,ENSMUST00000113885.7,ENSMUST00000182001.7,ENSMUST00000113878.7,ENSMUST00000181987.7,ENSMUST00000113884.7,ENSMUST00000113882.7,ENSMUST00000199920.4,ENSMUST00000200628.1	549,549,549,549,549,549,549,549,549,549,549	3,3,3,3,3,3,3,3,3,3,3	4-3-2,4-3-2,4-3-2,4-3-2,4-3-2,5-4-3,4-3-2,4-3-2,5-4-3,4-3-2,4-3-2	65162.27272727273	34585,65395,34574,34574,35409,34578,65395,65395,34574,35204,65385	19247,19247,19247,19247,19247,19247,19247,19247,19247,19247,19247		5332,1787,5389,4567,4612,5001,6213,3773,2434,1966,761	0,0,0,0,0,0,0,0,0,0,0	35346,65487,35393,35369,35459,35471,65490,65818,35485,35358,65437	52022,52022,52021,52019,52013,52013,50780,50691,49428,49263,19407		Ambiguous circRNA	11482	5089,6393	B1_Mus2,PB1	1246,211	22789	3232,19557	MIRb,MIRc	278,197	32161	5618,26543	B3A,B2_Mm1a	745,1569	36504	24359,12145	ID_B1,B4	524,290	2904	1724,1180	L1Md_F2,L1M4	1044,341	28645	2975,25670	L2a,L2a	182,382
chr3	75358346	75382079	circ_6531	2	-	0	0	0	0	2	0	0	0	0	Wdr49	ENSMUSG00000104301.3	1	ENSMUST00000193989.3	279	2	6-5	33604	14789	18815		2398	0	99661	83359		Other circRNA	60162	2432,57730	B1_Mus2,PB1	1184,306	35496	3434,32062	MIR,MIRb	227,250	72287	17603,54684	B3,B3	634,221	43533	21382,22151	ID_B1,B4	524,226	5253	2283,2970	Lx8,Lx4A	314,349	84849	5988,78861	L2b,L2b	218,201
chr11	104342362	104378826	circ_6532	12	-	0	0	0	0	0	12	0	0	0	Kansl1	ENSMUSG00000018412.16	4	ENSMUST00000106977.7,ENSMUST00000106972.7,ENSMUST00000018556.10,ENSMUST00000106971.1	1041,1229,1041,1229	7,8,7,8	9-8-7-6-5-4-3,10-9-8-7-6-5-4-3,10-9-8-7-6-5-4,10-9-8-7-6-5-4-3	49212	45096,45096,45096,45096	4116,4116,4116,4116		5496,5412,5046,5207	0,0,0,0	63465,63465,90035,62876	9134,8862,8862,8818		Other circRNA	1862	316,1546	PB1D9,PB1D9	536,478	7526	6638,888	MIR,MIRb	207,310	5308	910,4398	B3,B2_Mm1t	547,1189	15400	739,14661	ID_B1,ID_B1	401,875	59708	1212,58496	L1M5,L1Md_F2	322,1042	95656	19473,76183	L2a,L2b	190,204
chr14	122133279	122143515	circ_6533	111	+	14	21	18	14	7	9	18	0	10	Tm9sf2	ENSMUSG00000025544.13	1	ENSMUST00000026624.10	678	6	4-5-6-7-8-9	8663	7081	1582		3090	1972	26242	16089		Other circRNA	7238	4732,2506	B1_Mur4,B1F2	302,475	158855	12421,146434	MIR,MIR	194,239	5895	2257,3638	B3,B2_Mm2	903,1250	13026	1783,11243	B4A,ID_B1	746,280	28266	22182,6084	Lx5,L1ME3G	2258,406	50604	2769,47835	L2a,L2a	360,203
chr10	123119108	123131410	circ_6534	6	-	0	0	0	0	0	0	0	0	6	Usp15	ENSMUSG00000020124.9	1	ENSMUST00000020334.7	1662	12	21-20-19-18-17-16-15-14-13-12-11-10	6968	1546	5422		3205	0	65525	5865		Other circRNA	10865	10770,95	B1_Mm,B1_Mus2	1142,449	96755	70983,25772	MIR,MIR	238,201	11071	553,10518	B3,B3A	549,490	5729	3306,2423	ID_B1,ID_B1	339,230	11435	8140,3295	Lx,Lx7	5945,540	136662	23254,113408	L2c,L2a	190,187
chr14	29333708	29396583	circ_6535	6	-	0	0	0	0	0	0	0	0	6	Cacna2d3	ENSMUSG00000021991.8	1	ENSMUST00000022567.8	577	5	9-8-7-6-5	104197	71314	32883		3657	0	325281	428766		Other circRNA	23552	3039,20513	B1_Mus2,B1_Mus1	888,1059	39221	657,38564	MIR,MIRb	270,204	42666	39615,3051	B3A,B3	542,896	6239	3021,3218	B4,B4	377,355	2731	907,1824	L1MCa,L1MD	791,569	255187	36036,219151	L2c,L2b	180,317
chr17	64624527	64675247	circ_6536	23	+	4	0	0	0	0	5	7	0	7	Man2a1	ENSMUSG00000024085.13	1	ENSMUST00000086723.9	1613	9	2-3-4-5-6-7-8-9-10	27163	22658	4505		6969	3431	23792	79863		Other circRNA	3340	1107,2233	B1_Mus2,B1_Mur4	1203,410	95149	6747,88402	MIR,MIR3	300,269	25128	3475,21653	B3,B3	637,976	36758	10096,26662	RSINE1,ID_B1	604,587	14416	13617,799	Lx9,L1_Mus1	390,1017	43127	29637,13490	L2a,L2a	217,235
chr12	104737768	104738848	circ_6537	6	-	6	0	0	0	0	0	0	0	0			0													No annotated SS	N/A	14959	397,14562	B1_Mus1,B1_Mur2	573,824	49706	31399,18307	MIR3,MIRb	230,188	12341	3618,8723	B2_Mm2,B3	1259,739	8642	4402,4240	B4A,B4A	512,281	8103	5686,2417	L1MC4,L1MA7	277,604	184169	131374,52795	L2b,L2b	261,205
chr5	89861298	89862352	circ_6538	2	-	0	0	0	2	0	0	0	0	0	Adamts3	ENSMUSG00000043635.12	4	ENSMUST00000198151.1,ENSMUST00000061427.9,ENSMUST00000163159.7,ENSMUST00000196507.1						26185,85858,85858		1829,3912,3915,560	0,0,0,0	20982,20583,20583,19795	27069,184212,184212,0	Unannotated SA,Unannotated SA,Unannotated SA,Unannotated SA	Ambiguous circRNA	38608	17598,21010	B1F1,PB1D10	214,346	111938	17407,94531	MIRb,MIR	255,306	51577	18261,33316	B3,B3A	583,526	41934	33123,8811	RSINE1,B4A	213,334	18672	15207,3465	L1_Mus1,L1M4c	3992,237	146625	133863,12762	L2b,L2	191,217
chr4	8751323	8753148	circ_6539	7	+	0	0	0	0	0	0	0	0	7	Chd7	ENSMUSG00000041235.11	3	ENSMUST00000127476.7,ENSMUST00000039267.9,ENSMUST00000051558.9	1824,1824,1824	1,1,1	2,2,2	92426	60549,60257,59890	32194,32194,32194		2378,9406,10178	0,8924,8924	60854,60403,59959	32443,113662,114511		AUG circRNA	6434	4786,1648	B1_Mur2,PB1D9	665,391	15041	12843,2198	MIR,MIRc	231,235	18502	13554,4948	B3,B3A	518,523	32243	17449,14794	B4,B4A	437,669	69843	30027,39816	L1MA9,L1MA4	270,1228	45936	24410,21526	L2a,L2	200,255
chr3	69074073	69102248	circ_6540	58	-	9	6	0	9	0	0	14	13	7	Kpna4	ENSMUSG00000027782.10	3	ENSMUST00000127497.1,ENSMUST00000029353.8,ENSMUST00000194558.5						24262,24484,24484		452,8802,3709	0,0,0	24382,24865,24844	20641,6925,1853	Unannotated SD,Unannotated SD,Unannotated SD	Ambiguous AUG circRNA	4772	2457,2315	B1F,PB1D10	248,320	164351	770,163581	MIR,MIR	234,269	9729	5194,4535	B3,B2_Mm1t	642,1262	9297	4135,5162	RSINE1,RSINE1	360,564	13905	5003,8902	L1MA4,L1MD	1254,305	6914	122,6792	L2,L2c	191,278
chr11	71759577	71771974	circ_6541	27	+	0	0	8	0	14	3	2	0	0	Wscd1	ENSMUSG00000020811.16	3	ENSMUST00000021168.13,ENSMUST00000108511.7,ENSMUST00000108510.1	1107,1107,1107	4,4,4	2-3-4-5,2-3-4-5,2-3-4-5	19605.666666666664	8753,8349,7863	11284,11284,11284		2748,2857,2947	1711,1711,1711	8893,8598,8202	17673,17673,17673		AUG circRNA	10522	5010,5512	B1_Mm,PB1D10	382,252	10841	347,10494	MIR,MIRb	238,229	85359	80606,4753	B3A,B3A	418,785	22902	4776,18126	B4A,ID_B1	446,260	11948	10122,1826	L1Md_F3,L1ME4b	2092,476	11526	1277,10249	L2c,L2c	245,180
chr11	107252021	107337560	circ_6542	35	-	0	0	0	0	0	0	16	14	5	Pitpnc1	ENSMUSG00000040430.18	2	ENSMUST00000103064.9,ENSMUST00000134763.1	409,409	5,5	6-5-4-3-2,6-5-4-3-2	88950	132331,10529	17520,17520		6319,642	0,0	133139,10570	44130,25765		Ambiguous circRNA	5141	4981,160	B1F,B1_Mus1	225,1059	111589	17515,94074	MIRb,MIRc	414,299	8705	4346,4359	B3A,B3A	682,232	2282	1142,1140	RSINE1,RSINE1	494,634	30926	13710,17216	L1MA5,L1MB7	990,428	183669	90791,92878	L2c,L2	182,270
chr2	119655553	119656442	circ_6543	7	-	0	0	0	7	0	0	0	0	0	Ndufaf1	ENSMUSG00000027305.9	3	ENSMUST00000028768.1,ENSMUST00000110802.7,ENSMUST00000110801.7						1832,1832,1832		1446,1303,1473	0,0,0	6356,6379,6378	103,108,108	Unannotated SD,Unannotated SD,Unannotated SD	AUG circRNA	2057	194,1863	B1_Mus2,B1F	998,219	242701	34847,207854	MIR,MIR	205,265	5518	4536,982	B2_Mm1a,B3	1487,635	4455	2111,2344	RSINE1,B4	483,241	25439	2865,22574	L1MD3,L1Md_F2	320,1631	59875	24609,35266	L2b,L2a	180,215
chrX	10162601	10202165	circ_6544	23	-	6	0	0	3	0	0	0	14	0	Rpgr	ENSMUSG00000031174.17	5	ENSMUST00000115534.7,ENSMUST00000044598.12,ENSMUST00000073392.10,ENSMUST00000115533.7,ENSMUST00000115532.1	1133,2011,1133,1133,2011	9,10,9,9,10	16-15-14-13-12-11-10-9-8,17-16-15-14-13-12-11-10-9-8,16-15-14-13-12-11-10-9-8,16-15-14-13-12-11-10-9-8,17-16-15-14-13-12-11-10-9-8	7306.2	3958,3958,3958,3958,3958	3722,3722,3722,3753,1822		2778,3787,2909,2722,3295	0,0,0,0,0	14288,14755,14755,14755,14755	4386,4386,4386,4230,1994		Other circRNA	3054	2704,350	B1_Mus1,B1_Mus1	1173,1226	123237	17140,106097	MIRb,MIRb	206,374	3299	1995,1304	B3A,B3	846,529	77709	29392,48317	B4A,B4A	298,1107	6413	5447,966	Lx8,L1MEd	790,403	45754	16113,29641	L2,L2	188,216
chr9	59783470	59812018	circ_6545	4	+	0	0	0	4	0	0	0	0	0	Myo9a	ENSMUSG00000039585.15	3	ENSMUST00000136740.7,ENSMUST00000135298.7,ENSMUST00000128341.1	739,739,739	8,8,8	3-4-5-6-7-8-9-10,3-4-5-6-7-8-9-10,3-4-5-6-7-8-9-10	6244	3018,3018,3018	3226,3226,3226		12208,12155,11943	7853,7800,7588	32575,32575,32575	116848,116848,116848		Other circRNA	669	331,338	B1_Mur3,B1_Mus2	888,726	85570	41449,44121	MIRc,MIR	262,199	5265	1520,3745	B2_Mm2,B3	1310,557	11669	9729,1940	ID_B1,RSINE1	455,602	8819	1252,7567	L1M4,L1M4a1	342,262	85904	50793,35111	L2,L2a	240,537
chr3	9278253	9281126	circ_6546	185	+	27	42	30	11	35	4	9	15	12	Zbtb10	ENSMUSG00000069114.8	1	ENSMUST00000155203.1					12834			7408	2580	27652	4207	Unannotated SD	Other circRNA	7495	2612,4883	B1_Mm,B1_Mm	1177,928	79845	76475,3370	MIR,MIRb	224,317	10307	2430,7877	B2_Mm2,B3	1437,404	16110	7401,8709	RSINE1,ID_B1	316,507	55955	31173,24782	Lx3A,L1_Mus1	1779,18789	288717	95084,193633	L2b,L2a	277,225
chr17	6118295	6139156	circ_6547	10	+	3	0	0	0	7	0	0	0	0	Tulp4	ENSMUSG00000034377.10	3	ENSMUST00000151732.1,ENSMUST00000141059.1,ENSMUST00000039655.2					11714,37673,37673			786,5212,9673	0,0,4630	11741,19852,19852	17272,87685,101472	Unannotated SD,Unannotated SA,Unannotated SA	Ambiguous AUG circRNA	1112	282,830	B1_Mur2,B1_Mus1	570,1224	64812	60499,4313	MIRb,MIR	219,257	15347	1958,13389	B3,B3A	1121,317	12482	7461,5021	RSINE1,B4	513,563	15493	8086,7407	L1MB2,L1MA4	542,368	137141	40877,96264	L2b,L2a	219,206
chr14	8150926	8155345	circ_6548	5	+	0	0	0	5	0	0	0	0	0	Pxk	ENSMUSG00000033885.14	2	ENSMUST00000112689.8,ENSMUST00000036682.7	294,294	4,4	14-15-16-17,14-15-16-17	9421	2799,2799	4654,8590		2821,2789	1530,1731	52714,52714	9766,9766		Other circRNA	1578	1040,538	B1_Mm,B1_Mm	1227,1262	53410	50098,3312	MIRb,MIRb	187,321	14024	1578,12446	B3,B2_Mm2	693,1489	5378	1375,4003	B4A,RSINE1	217,675	17080	315,16765	L1M3,L1MB4	249,476	69093	15973,53120	L2a,L2b	193,200
chr4	141695406	141706058	circ_6549	54	-	9	12	12	12	3	6	0	0	0	Ddi2	ENSMUSG00000078515.4	2	ENSMUST00000102484.4,ENSMUST00000177592.1	484,484	4,4	7-6-5-4,7-6-5-4	5125	2162,2162	2963,2963		9543,3529	0,-1744	17361,17361	17858,11844		Other circRNA	737	87,650	B1_Mus1,PB1D9	919,342	61716	23666,38050	MIR,MIRc	513,229	10239	2575,7664	B3,B2_Mm1a	855,1642	3300	3285,15	RSINE1,B4A	234,1001	5519	4322,1197	L1Md_F2,Lx6	1963,951	29026	7532,21494	L2,L2a	186,220
chr7	101186387	101198609	circ_6550	53	+	7	11	4	0	17	14	0	0	0	Fchsd2	ENSMUSG00000030691.15	3	ENSMUST00000032931.8,ENSMUST00000098250.9,ENSMUST00000137196.7	459,459,459	4,4,4	5-6-7-8,5-6-7-8,5-6-7-8	34380.66666666667	9168,9168,9168	35263,35263,5112		4432,4296,1146	2274,2203,0	77655,77613,77612	85796,85773,5318		Ambiguous circRNA	1785	1169,616	B1_Mus1,B1_Mur2	802,891	17957	201,17756	MIRb,MIRb	277,281	10700	5385,5315	B2_Mm2,B2_Mm2	856,1382	19434	8848,10586	B4,B4A	672,945	17380	10351,7029	L1MC5a,L1Md_F2	302,3456	8262	7396,866	L2a,L2	234,192
chr9	78557456	78578707	circ_6551	3	-	0	0	0	0	0	0	3	0	0	Slc17a5	ENSMUSG00000049624.14	2	ENSMUST00000052441.11,ENSMUST00000117645.7	1010,932	7,7	8-7-6-5-4-3-2,8-7-6-5-4-3-2	13543	9167,9167	4376,4376		3225,3103	0,0	9334,9308	20969,20951		Other circRNA	597	89,508	B1_Mus1,B1F	1057,408	118634	113144,5490	MIR,MIRc	274,304	3543	530,3013	B3,B3	694,945	3325	389,2936	RSINE1,ID_B1	289,277	15393	10783,4610	L1MD3,L1MB3	253,360	319791	296922,22869	L2b,L2a	182,209
chr5	86815628	86826811	circ_6552	16	+	6	0	0	0	0	0	7	3	0	Ythdc1	ENSMUSG00000035851.14	4	ENSMUST00000119339.7,ENSMUST00000120498.7,ENSMUST00000156363.7,ENSMUST00000038384.7	1347,1400,1347,1400	8,9,8,9	2-3-4-5-6-7-8-9,2-3-4-5-6-7-8-9-10,3-4-5-6-7-8-9-10,2-3-4-5-6-7-8-9-10	10994.75	11038,11038,6289,11038	1144,1144,1144,1144		3206,3252,4329,2943	2117,2170,1627,2194	11408,11396,11133,11065	9843,9848,9848,9846		Other circRNA	798	735,63	B1_Mus2,B1_Mus2	1180,1146	877807	69461,808346	MIRc,MIRb	183,233	15911	1289,14622	B2_Mm2,B2_Mm2	585,964	15255	9167,6088	B4A,RSINE1	369,350	19591	4338,15253	Lx,L1Md_F2	1626,29298	219407	138347,81060	L2a,L2c	234,262
chr5	123440035	123440928	circ_6553	7	+	0	0	0	0	0	0	0	7	0	Mlxip	ENSMUSG00000038342.15	2	ENSMUST00000068237.11,ENSMUST00000111596.7					44694,44694			7286,2644	2737,1836	45236,45238	17004,5968	Unannotated SD,Unannotated SD	Other circRNA	5866	286,5580	B1_Mus2,B1F	416,496	57613	45688,11925	MIR,MIR	194,187	6768	1398,5370	B3,B2_Mm2	948,1457	8070	7190,880	RSINE1,RSINE1	236,668	39442	5785,33657	L1MB4,Lx3C	290,345	50682	32137,18545	L2a,L2a	250,194
chr17	87678207	87680078	circ_6554	172	+	41	20	29	16	16	12	13	8	17	Msh2	ENSMUSG00000024151.13	2	ENSMUST00000024967.13,ENSMUST00000173097.7	432,432	2,2	2-3,2-3	7855	5402,5402	2453,2453		3267,2492	2792,0	5878,5647	43635,29330		Ambiguous circRNA	2311	168,2143	PB1,B1_Mus2	351,845	47572	4881,42691	MIR,MIR	216,292	2244	1581,663	B3,B2_Mm2	1122,906	9923	6535,3388	ID_B1,ID_B1	263,275	33593	4128,29465	L1MB8,Lx	307,12661	106792	8525,98267	L2b,L2a	227,336
chr10	40233107	40244717	circ_6555	9	-	0	0	9	0	0	0	0	0	0	Rpf2	ENSMUSG00000038510.12	5	ENSMUST00000045114.12,ENSMUST00000183309.7,ENSMUST00000181995.7,ENSMUST00000183052.7,ENSMUST00000183114.1	464,464,388,307,231	6,6,4,4,2	7-6-5-4-3-2,7-6-5-4-3-2,5-4-3-2,5-4-3-2,3-2	7601	1826,2236,2236,2236,2236	5447,5447,5447,5447,5447		1843,1286,791,659,474	0,0,0,0,0	2285,2319,2286,2310,2276	9862,9681,9295,9220,7768		Ambiguous circRNA	1610	145,1465	B1_Mus1,B1_Mus1	972,530	312416	175314,137102	MIR,MIRb	217,287	2830	476,2354	B3,B3	681,739	7058	6244,814	ID_B1,RSINE1	497,333	14699	868,13831	L1Md_F2,L1MB7	466,292	211974	136806,75168	L2b,L2a	233,189
chr9	22024673	22036857	circ_6556	11	-	0	0	0	0	0	0	7	0	4	Elavl3	ENSMUSG00000003410.8	3	ENSMUST00000215901.1,ENSMUST00000213700.1,ENSMUST00000003501.8						14733,8058,5820		3031,394,5007	0,0,0	15166,10483,15153	1863,8213,9669	Unannotated SD,Unannotated SA,Unannotated SA	Ambiguous circRNA	1573	138,1435	B1_Mur3,B1_Mur4	486,714	53263	30204,23059	MIR,MIR	200,322	4461	4177,284	B2_Mm2,B3	1326,693	2413	742,1671	ID_B1,ID_B1	646,310	19173	10793,8380	L1_Mur2,L1MEd	249,339	41292	24578,16714	L2,L2c	492,209
chr9	50525323	50526869	circ_6557	3	-	0	0	0	0	3	0	0	0	0			0													No annotated SS	N/A	12156	2731,9425	B1_Mur3,PB1D9	509,223	43928	16866,27062	MIR,MIRb	189,201	4305	859,3446	B3A,B2_Mm2	640,1058	684	341,343	ID_B1,ID_B1	451,504	26862	19823,7039	L1Md_F2,Lx8b	5044,4818	57624	9603,48021	L2a,L2	255,191
chr2	106699287	106774670	circ_6558	14	+	2	0	4	8	0	0	0	0	0	Mpped2	ENSMUSG00000016386.15	1	ENSMUST00000124461.7	523	3	2-3-4	12575	3612	8963		801	0	3665	9188		Other circRNA	25583	19827,5756	B1_Mus1,PB1D7	657,342	23173	13258,9915	MIR,MIR	212,272	42797	12312,30485	B3A,B3	549,958	30024	10099,19925	RSINE1,B4A	222,352	37106	11939,25167	L1Md_F2,L1_Mus4	2602,2616	42461	11142,31319	L2,L2a	275,181
chr10	52261726	52290923	circ_6559	255	+	13	25	16	13	24	30	55	38	41	Dcbld1	ENSMUSG00000019891.14	1	ENSMUST00000069004.12	469	4	2-3-4-5	41556	27892	13664		3014	1501	28108	30454		Other circRNA	523	272,251	B1_Mus1,B1_Mus1	1136,1243	241480	214123,27357	MIR,MIRc	399,212	18388	12230,6158	B2_Mm1a,B3A	1527,292	5248	4193,1055	RSINE1,RSINE1	499,211	7909	6246,1663	Lx8,L1_Mus2	2050,1767	130785	21152,109633	L2a,L2	346,189
chr6	38589175	38593469	circ_6560	7	+	0	0	0	7	0	0	0	0	0	Luc7l2	ENSMUSG00000029823.16	7	ENSMUST00000163047.7,ENSMUST00000161538.7,ENSMUST00000057692.10,ENSMUST00000162386.7,ENSMUST00000161227.7,ENSMUST00000160511.4,ENSMUST00000160430.2	520,520,520,520,520,520,520	4,4,4,4,4,4,4	5-6-7-8,4-5-6-7,4-5-6-7,7-8-9-10,5-6-7-8,8-9-10-11,3-4-5-6	11919.857142857143	4037,4037,4037,4037,4037,4037,4037	9808,9808,5316,9808,5316,9808,5316		3132,4245,2692,2849,2394,2406,3898	813,970,1169,239,1012,295,0	37842,37711,37711,37662,37373,31535,19074	11571,12898,16001,15999,15958,15470,12557		Ambiguous circRNA	3312	2596,716	B1_Mur4,B1_Mur4	540,831	135090	18932,116158	MIR3,MIRb	474,188	4547	2397,2150	B3,B2_Mm1t	427,1183	11622	4611,7011	RSINE1,ID_B1	316,294	30196	12307,17889	L1Md_F2,L1ME2	2894,280	65258	62816,2442	L2a,L2a	197,217
chr3	83923987	83930708	circ_6561	2	-	0	2	0	0	0	0	0	0	0	D930015E06Rik	ENSMUSG00000033767.14	4	ENSMUST00000191758.5,ENSMUST00000192095.5,ENSMUST00000052342.8,ENSMUST00000194432.5	712,712,712,712	5,5,5,5	23-22-21-20-19,23-22-21-20-19,23-22-21-20-19,20-19-18-17-16	1906	1015,1015,1015,1015	891,891,891,891		5520,4740,4781,3725	0,0,0,0	109467,109429,109467,37520	26333,25779,25779,2623		Ambiguous circRNA	1313	587,726	PB1D11,PB1	361,390	80074	16630,63444	MIRc,MIRb	219,187	14671	12470,2201	B3A,B2_Mm2	760,1334	19365	1313,18052	RSINE1,ID_B1	355,311	8939	3336,5603	L1MC4,HAL1b	378,264	60579	51102,9477	L2a,L2	210,186
chr11	4816081	4820493	circ_6562	28	-	10	0	2	5	0	0	4	0	7	Nf2	ENSMUSG00000009073.16	5	ENSMUST00000109910.8,ENSMUST00000056290.12,ENSMUST00000053079.12,ENSMUST00000109908.7,ENSMUST00000164190.7	330,330,330,330,208	3,3,3,3,2	4-3-2,4-3-2,4-3-2,4-3-2,3-2	32961.2	28379,28379,28379,12505,28379	7757,7757,7757,7757,7757		4704,2377,2453,1997,954	0,0,0,0,0	29043,28492,28872,12640,28701	50237,48417,43748,34145,24881		Ambiguous circRNA	3447	454,2993	B1_Mus2,B1_Mur3	1185,604	30762	7039,23723	MIR,MIRb	404,208	5970	2058,3912	B2_Mm2,B3	1123,1216	5732	1937,3795	RSINE1,RSINE1	285,425	20096	800,19296	L1_Mus2,L1_Mus4	1834,2171	65990	7344,58646	L2b,L2b	405,209
chr8	22535018	22540445	circ_6563	26	+	5	4	0	7	0	7	3	0	0	Slc20a2	ENSMUSG00000037656.9	1	ENSMUST00000067786.8	778	3	2-3-4	63153	58094	5059		3555	1961	58231	29167		AUG circRNA	7363	6420,943	B1_Mur4,B1_Mur2	1125,574	92268	31339,60929	MIR,MIRb	283,229	7360	2756,4604	B3A,B3A	519,642	5413	3564,1849	RSINE1,RSINE1	347,509	11577	10232,1345	Lx8,L1MA4	1766,263	107999	3074,104925	L2c,L2c	190,231
chr8	86843949	86853289	circ_6564	2	-	0	0	2	0	0	0	0	0	0	N4bp1	ENSMUSG00000031652.11	2	ENSMUST00000209389.1,ENSMUST00000034074.7						32294,7137		3591,6462	0,0	9244,31969	35790,2811	Unannotated SA,Unannotated SD	Ambiguous AUG circRNA	3942	335,3607	PB1D11,PB1D10	409,332	49048	44771,4277	MIR3,MIRc	181,233	7834	1041,6793	B3,B2_Mm2	986,1389	22458	424,22034	ID_B1,B4A	333,573	29048	4869,24179	L1MC5a,L1MC4	241,271	89775	87171,2604	L2a,L2a	235,454
chr2	37399586	37414812	circ_6565	7	-	0	0	0	0	0	2	0	0	5	Rc3h2	ENSMUSG00000075376.10	3	ENSMUST00000112934.7,ENSMUST00000112936.3,ENSMUST00000125619.6	1271,1271,1271	7,7,7	9-8-7-6-5-4-3,8-7-6-5-4-3-2,8-7-6-5-4-3-2	8074.333333333333	4620,7955,7955	1231,1231,1231		8926,5807,5732	0,0,0	8091,8057,8065	29518,26449,26449		Other circRNA	2476	1798,678	B1_Mus1,PB1D9	1009,623	36778	26258,10520	MIR,MIR	257,240	12142	10144,1998	B2_Mm1t,B3A	1326,492	962	308,654	RSINE1,ID_B1	271,343	16780	12646,4134	L1ME1,L1_Mus1	309,3793	66433	55469,10964	L2,L2a	215,246
chr16	16469703	16504216	circ_6566	5	-	0	0	0	0	0	0	5	0	0	Fgd4	ENSMUSG00000022788.16	7	ENSMUST00000161861.7,ENSMUST00000162671.7,ENSMUST00000069284.13,ENSMUST00000172181.8,ENSMUST00000162045.7,ENSMUST00000162124.7,ENSMUST00000159542.7	1337,1337,1337,1337,1337,1265,1337	7,7,7,7,7,6,7	8-7-6-5-4-3-2,8-7-6-5-4-3-2,8-7-6-5-4-3-2,8-7-6-5-4-3-2,8-7-6-5-4-3-2,7-6-5-4-3-2,8-7-6-5-4-3-2	70232.85714285714	55821,95562,23033,55821,55821,55821,96236	7645,7645,7645,7645,7645,7645,7645		8325,2697,2620,2204,3160,2327,1479	0,0,0,0,0,0,0	56003,95762,23195,55830,55995,55995,96333	52787,47141,47102,33998,16985,16224,7690		Ambiguous circRNA	747	251,496	B1F2,B1_Mus1	368,829	62719	17493,45226	MIR,MIR	268,212	49963	21872,28091	B3A,B2_Mm2	406,1029	35775	20498,15277	RSINE1,B4A	312,219	12086	11012,1074	L1MC,L1Md_F2	552,7723	132035	818,131217	L2a,L2a	467,1105
chr4	120468234	120483833	circ_6567	24	+	0	14	0	5	0	5	0	0	0	Scmh1	ENSMUSG00000000085.16	4	ENSMUST00000000087.12,ENSMUST00000106301.7,ENSMUST00000064991.12,ENSMUST00000106298.9	565,565,565,565	3,3,3,3	7-8-9,6-7-8,5-6-7,3-4-5	26541	5090,5090,5090,5090	21451,21451,21451,21451		3336,2567,2532,1982	1982,2107,2107,1982	62928,21088,14992,6155	46351,46351,46329,45426		Other circRNA	6332	1124,5208	B1_Mus1,B1_Mus1	1230,933	17460	13201,4259	MIRc,MIRc	225,236	12976	7997,4979	B3A,B2_Mm1a	807,1631	18743	2777,15966	B4A,B4A	529,563	2439	1831,608	L1MB7,L1_Mus2	250,4385	10350	8408,1942	L2a,L2a	182,237
chr2	49722976	49735621	circ_6568	22	+	8	0	0	0	9	0	5	0	0	Kif5c	ENSMUSG00000026764.15	1	ENSMUST00000028102.13	780	5	12-13-14-15-16	15571	12109	3462		6830	2846	103679	39157		Other circRNA	5517	5373,144	B1F2,PB1D10	225,216	56908	50939,5969	MIRc,MIRb	245,227	12102	7809,4293	B3,B2_Mm2	316,442	6749	5482,1267	RSINE1,B4A	257,423	22126	5106,17020	Lx9,Lx8	242,270	90518	72206,18312	L2b,L2a	209,183
chr3	122557902	122590243	circ_6569	5	-	0	0	0	0	0	0	5	0	0	Fnbp1l	ENSMUSG00000039735.15	2	ENSMUST00000162409.7,ENSMUST00000162947.1	958,958	8,8	9-8-7-6-5-4-3-2,9-8-7-6-5-4-3-2	34272.5	29287,29287	8638,1333		5184,1814	0,0	29472,29310	19178,15798		Other circRNA	4326	2367,1959	PB1,B1F1	255,394	141112	125716,15396	MIR,MIRc	310,196	8104	1014,7090	B3,B3	625,779	13082	4240,8842	ID_B1,B4	214,291	26757	13368,13389	L1MC4,Lx5b	556,3511	58124	7813,50311	L2,L2a	210,212
chr18	6061846	6073286	circ_6570	130	-	15	14	6	9	20	8	21	23	14	Arhgap12	ENSMUSG00000041225.16	10	ENSMUST00000182559.7,ENSMUST00000077128.12,ENSMUST00000182322.1,ENSMUST00000182213.7,ENSMUST00000182101.7,ENSMUST00000181989.7,ENSMUST00000182066.7,ENSMUST00000062584.13,ENSMUST00000182383.7,ENSMUST00000182614.7						4256,8924,4256,8924,62518,4256,4256,8924,4256		4246,4413,592,4142,728,674,4490,2699,2483,663	0,0,0,0,0,0,0,0,0,0	62812,62621,3346,62674,19571,62655,39077,62606,62602,62684	36630,37062,0,36650,22441,2512,37420,35415,35291,4288	Unannotated SA,Unannotated SA,Unannotated SA,Unannotated SA,Unannotated SA,Unannotated SD,Unannotated SA,Unannotated SA,Unannotated SA,Unannotated SA	Ambiguous circRNA	2145	355,1790	B1F1,PB1D7	417,364	24959	11834,13125	MIR,MIR	342,203	12236	805,11431	B3,B3	512,1012	8570	193,8377	B4A,B4A	342,455	31469	5086,26383	Lx3_Mus,L1M5	9512,514	164687	159218,5469	L2,L2b	181,231
chr13	100809083	100825001	circ_6571	5	-	5	0	0	0	0	0	0	0	0	Slc30a5	ENSMUSG00000021629.9	1	ENSMUST00000067246.4	1482	10	13-12-11-10-9-8-7-6-5-4	3775	1451	2324		3162	0	8426	6435		Other circRNA	1654	86,1568	B1_Mur1,B1_Mus2	433,1088	80187	884,79303	MIR,MIRb	273,245	16319	16148,171	B2_Mm2,B3	1059,480	4145	1106,3039	ID_B1,ID_B1	243,322	27399	7086,20313	L1MC4,Lx8	236,288	174201	78011,96190	L2c,L2	240,195
chr19	7028627	7029234	circ_6572	12	-	0	0	0	0	6	0	6	0	0	Stip1	ENSMUSG00000024966.8	1	ENSMUST00000025918.7	348	3	8-7-6	5487	3247	2240		2159	0	10792	7932		Other circRNA	1017	1003,14	B1_Mus1,B1_Mur2	1042,524	41639	32078,9561	MIRc,MIR3	234,219	5538	1944,3594	B3,B3	675,676	2294	986,1308	ID_B1,ID_B1	676,509	37585	13138,24447	Lx4B,Lx5	2055,601	46445	35127,11318	L2c,L2	192,184
chr18	10007766	10024679	circ_6573	16	-	0	0	0	0	16	0	0	0	0	Usp14	ENSMUSG00000047879.16	2	ENSMUST00000092096.12,ENSMUST00000116669.1	652,548	7,6	8-7-6-5-4-3-2,7-6-5-4-3-2	7286	5234,5234	2052,2052		2344,2004	0,0	5462,5388	12335,12173		Other circRNA	1488	106,1382	PB1D9,B1_Mus1	381,692	82680	65428,17252	MIR,MIR	203,217	8949	7946,1003	B2_Mm2,B2_Mm2	1356,771	3220	1464,1756	RSINE1,B4	227,537	8183	6705,1478	L1Md_F3,L1M2	450,358	99387	73936,25451	L2,L2	192,275
chr13	63340318	63403038	circ_6574	7	-	0	0	0	0	0	0	7	0	0	Fancc	ENSMUSG00000021461.16	4	ENSMUST00000073029.11,ENSMUST00000161977.7,ENSMUST00000163091.7,ENSMUST00000160151.7	871,871,871,871	7,7,7,7	8-7-6-5-4-3-2,8-7-6-5-4-3-2,8-7-6-5-4-3-2,8-7-6-5-4-3-2	36838	28412,28412,28412,28412	8426,8426,8426,8426		3152,3096,2979,2520	0,0,0,0	28707,28686,28687,28707	35610,28780,28564,9780		Ambiguous circRNA	8452	6952,1500	B1_Mus2,B1_Mus1	709,1193	179783	126312,53471	MIRc,MIRb	232,185	22921	5650,17271	B3,B3A	850,935	1933	678,1255	B4A,RSINE1	576,644	17951	4000,13951	L1MB4,L1ME2	225,358	145409	42918,102491	L2a,L2b	185,222
chr1	176824751	176831182	circ_6575	44	+	0	9	20	9	0	0	6	0	0	Sdccag8	ENSMUSG00000026504.17	5	ENSMUST00000150429.7,ENSMUST00000056773.14,ENSMUST00000133305.7,ENSMUST00000027785.14,ENSMUST00000123409.7	475,362,475,475,475	4,3,4,4,4	2-3-4-5,2-3-4,2-3-4-5,2-3-4-5,2-3-4-5	18800	9697,9697,9697,9697,9697	9103,9103,9103,9103,9103		1390,1542,2954,2758,2872	0,1131,0,2136,1094	10092,10092,10092,10092,10092	14315,30945,125178,189255,189255		Ambiguous circRNA	16008	5294,10714	PB1D11,B1F	235,300	8288	6233,2055	MIR3,MIRb	299,486	55016	33412,21604	B3,B3A	273,254	17736	958,16778	B4,RSINE1	734,561	16813	290,16523	L1MDb,L1ME3G	233,265	62217	23801,38416	L2a,L2c	200,211
chr4	126923063	126926023	circ_6576	1524	-	239	236	146	172	212	206	108	114	91	Zmym4	ENSMUSG00000042446.16	1	ENSMUST00000106108.8	752	3	5-4-3	29810	22411	7399		7072	0	42112	61125		Other circRNA	5682	2003,3679	B1_Mm,B1_Mur1	479,672	74392	44294,30098	MIR3,MIRb	198,242	7265	753,6512	B3,B3	580,639	15016	4121,10895	RSINE1,B4A	290,303	15093	10241,4852	L1M3,L1Md_F2	476,338	64308	7021,57287	L2,L2a	207,194
chr9	44612827	44624621	circ_6577	27	+	5	4	0	0	3	12	0	0	3	Ddx6	ENSMUSG00000032097.10	3	ENSMUST00000170489.1,ENSMUST00000217034.1,ENSMUST00000213697.1	442,442,442	4,4,4	3-4-5-6,3-4-5-6,3-4-5-6	7003	5236,5236,5236	1767,1767,1767		6051,6015,3491	1440,1440,0	7936,7932,7931	16110,16110,8795		Ambiguous circRNA	1988	1694,294	B1_Mus1,B1_Mus1	1265,780	117137	35774,81363	MIR,MIRb	381,191	1963	1871,92	B3,B3A	836,416	1546	1079,467	ID_B1,ID_B1	512,830	51862	29804,22058	L1MEd,Lx9	309,622	187400	37199,150201	L2a,L2c	183,192
chr15	12437103	12445665	circ_6578	11	-	0	0	3	0	0	0	5	0	3	Pdzd2	ENSMUSG00000022197.15	1	ENSMUST00000075317.11	429	3	5-4-3	29665	12133	17532		10732	0	146891	77393		Other circRNA	13844	10574,3270	B1_Mus2,B1_Mur1	884,474	44075	23467,20608	MIR,MIRb	185,255	15867	1128,14739	B3A,B2_Mm2	643,1364	11425	10029,1396	RSINE1,ID_B1	617,665	5138	3583,1555	L1Md_F2,MusHAL1	553,706	194809	3919,190890	L2,L2	253,284
chr2	75851493	75854605	circ_6579	33	+	11	3	0	0	0	0	9	6	4	Agps	ENSMUSG00000042410.15	3	ENSMUST00000047232.13,ENSMUST00000111952.8,ENSMUST00000175646.1	373,373,373	4,4,4	2-3-4-5,2-3-4-5,2-3-4-5	21368.333333333332	18983,18983,18903	2412,2412,2412		7339,2575,1819	1996,1513,1688	19317,19305,18989	76745,40603,71473		Ambiguous AUG circRNA	22957	17428,5529	B1_Mur3,PB1D10	218,344	24205	14560,9645	MIRb,MIR	209,209	4847	4001,846	B2_Mm2,B3A	1251,227	4989	4491,498	ID_B1,RSINE1	319,274	3022	1263,1759	L1M2,L1MC4	476,277	13502	3684,9818	L2,L2	180,276
chr10	52429192	52436739	circ_6580	31	+	0	0	5	9	0	0	5	0	12	Nus1	ENSMUSG00000023068.15	1	ENSMUST00000023830.14					11025			4609	889	11646	3453	Unannotated SD	Other circRNA	20806	4049,16757	B1_Mur4,PB1D7	588,261	59782	10666,49116	MIRb,MIR	259,316	2958	217,2741	B2_Mm2,B2_Mm2	1424,1219	27699	1319,26380	RSINE1,RSINE1	282,446	24887	17526,7361	L1MC,L1MA8	424,482	68986	28582,40404	L2,L2c	189,184
chr2	158419762	158426367	circ_6581	16	+	0	0	5	11	0	0	0	0	0	Ralgapb	ENSMUSG00000027652.15	5	ENSMUST00000046274.11,ENSMUST00000109486.8,ENSMUST00000173137.1,ENSMUST00000143394.7,ENSMUST00000109485.8					4050,4050,4050,4050,4050			8336,8353,1719,3833,6678	4447,4459,0,0,4494	9910,9915,9881,9884,9812	72886,72886,16930,13279,71279	Unannotated SA,Unannotated SA,Unannotated SA,Unannotated SA,Unannotated SA	Ambiguous AUG circRNA	1619	1428,191	B1_Mur3,B1F1	966,462	30040	5038,25002	MIRc,MIRc	224,190	4745	3097,1648	B3A,B3	794,458	4176	3716,460	RSINE1,RSINE1	415,493	25469	88,25381	Lx7,L1ME1	804,331	114834	42374,72460	L2c,L2a	183,263
chrX	42253053	42269507	circ_6582	6	+	0	0	0	0	0	0	6	0	0	Stag2	ENSMUSG00000025862.14	3	ENSMUST00000115073.8,ENSMUST00000115072.7,ENSMUST00000069619.13	1430,1320,1320	10,9,9	23-24-25-26-27-28-29-30-31-32,23-24-25-26-27-28-29-30-31,23-24-25-26-27-28-29-30-31	4191	2453,2453,2453	1738,1738,1738		6137,5922,5792	3774,3664,3664	103737,103642,102353	7678,7668,7678		Other circRNA	1981	1421,560	B1_Mm,B1_Mur3	1121,553	40115	31801,8314	MIRb,MIR	212,248	5925	1611,4314	B3,B3	429,931	16215	4203,12012	ID_B1,RSINE1	225,501	13974	169,13805	L1MA4,L1_Rod	515,729	127424	81650,45774	L2a,L2b	218,393
chr2	24856605	24884702	circ_6583	18	-	9	0	0	0	0	0	0	2	7	Ehmt1	ENSMUSG00000036893.17	8	ENSMUST00000147147.7,ENSMUST00000114418.9,ENSMUST00000046227.11,ENSMUST00000114432.8,ENSMUST00000102938.9,ENSMUST00000091348.10,ENSMUST00000200655.4,ENSMUST00000139000.3	1269,1269,1269,1248,1248,1248,1269,1248	6,6,6,6,6,6,6,6	8-7-6-5-4-3,8-7-6-5-4-3,8-7-6-5-4-3,8-7-6-5-4-3,8-7-6-5-4-3,8-7-6-5-4-3,7-6-5-4-3-2,8-7-6-5-4-3	10763.0	2301,2301,2301,2301,2301,2301,34852,2301	3804,3804,3804,8517,3804,3804,3804,3804		5926,4876,4528,4513,4653,4588,2566,3636	0,0,0,0,0,0,0,0	34912,7001,34872,34872,34889,34885,34888,34877	66678,65811,65463,65463,65449,65391,33285,21504		Ambiguous AUG circRNA	5413	2597,2816	B1_Mur4,PB1D9	466,342	209417	33567,175850	MIRb,MIR	323,200	2123	634,1489	B2_Mm1a,B2_Mm2	1599,295	11404	7785,3619	B4,RSINE1	284,469	11325	10204,1121	L1Md_A,L1M5	719,397	172612	85391,87221	L2,L2	191,193
chr18	73657194	73662867	circ_6584	4	-	0	0	0	0	0	0	0	0	4	Smad4	ENSMUSG00000024515.13	2	ENSMUST00000025393.13,ENSMUST00000114939.1	494,494	4,4	8-7-6-5,7-6-5-4	19580	12294,12294	7286,7286		3372,2222	0,0	40913,15364	18186,17194		Other circRNA	2458	847,1611	B1_Mus2,B1_Mur2	1102,634	31530	10457,21073	MIRb,MIR3	210,346	5225	1260,3965	B3A,B3A	326,328	19761	5289,14472	RSINE1,B4A	279,255	15816	1531,14285	Lx7,L1MC	2133,292	74537	43757,30780	L2a,L2b	180,201
chr13	104347347	104429870	circ_6585	5	+	0	5	0	0	0	0	0	0	0	Adamts6	ENSMUSG00000046169.9	1	ENSMUST00000065766.6	1188	11	8-9-10-11-12-13-14-15-16-17-18	47148	32965	14183		4797	3330	59475	64893		Other circRNA	12697	8934,3763	B1_Mus1,B1_Mur2	911,711	30847	16457,14390	MIRc,MIRc	190,188	8830	6703,2127	B3A,B3A	742,810	4278	3657,621	B4A,B4	465,895	2549	703,1846	Lx7,L1MB1	602,714	272810	116980,155830	L2,L2a	385,201
chr18	69633576	69657950	circ_6586	11	+	3	0	0	0	0	0	0	8	0	Tcf4	ENSMUSG00000053477.16	24	ENSMUST00000066717.11,ENSMUST00000114985.9,ENSMUST00000201781.3,ENSMUST00000202674.3,ENSMUST00000202116.3,ENSMUST00000114982.7,ENSMUST00000078486.12,ENSMUST00000202772.3,ENSMUST00000202354.3,ENSMUST00000114980.7,ENSMUST00000202610.3,ENSMUST00000201631.3,ENSMUST00000202435.3,ENSMUST00000202458.3,ENSMUST00000201094.3,ENSMUST00000201205.3,ENSMUST00000201410.3,ENSMUST00000202937.3,ENSMUST00000202477.3,ENSMUST00000200862.3,ENSMUST00000202057.3,ENSMUST00000114978.8,ENSMUST00000114977.4,ENSMUST00000202474.2	794,794,794,794,794,794,794,794,791,794,794,794,794,794,794,794,794,794,794,794,794,794,794,794	7,7,7,7,7,7,7,7,7,7,7,7,7,7,7,7,7,7,7,7,7,7,7,7	10-11-12-13-14-15-16,9-10-11-12-13-14-15,8-9-10-11-12-13-14,8-9-10-11-12-13-14,9-10-11-12-13-14-15,9-10-11-12-13-14-15,9-10-11-12-13-14-15,7-8-9-10-11-12-13,8-9-10-11-12-13-14,9-10-11-12-13-14-15,6-7-8-9-10-11-12,8-9-10-11-12-13-14,8-9-10-11-12-13-14,7-8-9-10-11-12-13,5-6-7-8-9-10-11,5-6-7-8-9-10-11,5-6-7-8-9-10-11,4-5-6-7-8-9-10,4-5-6-7-8-9-10,4-5-6-7-8-9-10,4-5-6-7-8-9-10,2-3-4-5-6-7-8,2-3-4-5-6-7-8,2-3-4-5-6-7-8	85925.82608695653	68893,68893,68893,68893,68893,68893,68893,113551,68893,68893,113551,68893,68893,68893,68893,68893,68893,68893,68893,68893,39993,39993,20905	17749,17749,17749,17749,17749,17749,17749,17749,17749,17749,17749,17749,17749,17749,17749,17749,17749,17749,17749,17749,17749,17749,17749		4229,8557,2760,2596,2966,3674,7127,2107,2101,2172,1942,2641,2408,2592,2156,2254,1899,2088,1858,1452,1926,2424,3057,1797	2060,1995,1924,1909,1983,1983,1995,1805,1909,1995,1817,1912,1924,1749,1601,1613,1601,1613,1601,0,1601,1524,1512,1512	289431,289088,289085,289048,287858,287856,287856,287816,287726,287217,286278,285310,285054,217680,132880,114098,113811,113801,112279,112076,111716,40589,40151,21133	26393,31129,25426,25314,25440,26576,30017,25248,25248,25275,25248,25488,25499,25489,25295,25304,25248,25327,25172,0,25310,25495,26578,25248		Ambiguous circRNA	21387	2507,18880	B1_Mur2,B1_Mm	550,1175	14136	8868,5268	MIR3,MIR3	268,195	58199	45641,12558	B3A,B3	543,777	26170	21430,4740	ID_B1,ID_B1	430,223	4803	4717,86	Lx10,L1MB7	647,292	175825	77677,98148	L2b,L2	201,199
chr4	24505344	24536448	circ_6587	112	+	10	18	10	28	22	0	4	0	20	Mms22l	ENSMUSG00000045751.16	3	ENSMUST00000173079.7,ENSMUST00000108222.8,ENSMUST00000050446.12	1425,1425,1306	8,8,7	6-7-8-9-10-11-12-13,6-7-8-9-10-11-12-13,6-7-8-9-10-11-12	40166	2233,2233,2233	37933,37933,37933		3207,4454,4238	0,3693,3574	8894,8894,8801	44890,66502,66498		Ambiguous circRNA	14333	2858,11475	B1_Mus1,B1_Mur2	1150,602	101793	73048,28745	MIRc,MIR	184,180	2106	855,1251	B3,B3A	1082,715	27012	1731,25281	ID_B1,RSINE1	290,291	15166	5610,9556	L1Md_A,Lx9	2659,384	111882	72679,39203	L2b,L2	218,451
chr17	49686390	49722344	circ_6588	8	+	0	0	0	0	0	0	8	0	0	Kif6	ENSMUSG00000023999.14	2	ENSMUST00000024798.11,ENSMUST00000162854.1	667,667	5,5	6-7-8-9-10,6-7-8-9-10	42483	11005,11005	31478,31478		1664,3505	0,2386	71255,71219	33044,187503		Ambiguous circRNA	50548	21243,29305	B1_Mur2,B1F	291,584	63107	8241,54866	MIRc,MIR3	205,536	11883	10142,1741	B3A,B3	429,676	13711	7699,6012	B4A,RSINE1	686,259	1172	344,828	Lx8,Lx6	1939,260	53367	48999,4368	L2,L2b	210,232
chr6	3545509	3578915	circ_6589	69	+	9	32	3	11	2	7	0	0	5	Vps50	ENSMUSG00000001376.17	3	ENSMUST00000001412.16,ENSMUST00000170873.9,ENSMUST00000164052.4	1026,1026,1026	9,9,9	13-14-15-16-17-18-19-20-21,13-14-15-16-17-18-19-20-21,13-14-15-16-17-18-19-20-21	17629	8538,8538,8538	9091,9091,9091		3760,3660,4796	2867,2790,2762	47128,47106,47088	24616,22195,24400		Other circRNA	12070	2491,9579	PB1,PB1D10	392,246	113386	68369,45017	MIRb,MIR	202,184	58187	43608,14579	B3,B3	513,731	39615	25714,13901	B4A,B4	413,958	9372	2234,7138	L1M5,L1M5	357,314	125765	92220,33545	L2c,L2	433,241
chr8	41275925	41293816	circ_6590	8	+	0	0	0	8	0	0	0	0	0	Pcm1	ENSMUSG00000031592.10	2	ENSMUST00000045218.8,ENSMUST00000211247.1	2107,2107	11,11	12-13-14-15-16-17-18-19-20-21-22,13-14-15-16-17-18-19-20-21-22-23	10290	119,119	10171,10171		6586,6445	6041,6157	36153,36148	38528,38276		Other circRNA	3226	1083,2143	B1_Mur1,PB1D10	501,303	90528	58864,31664	MIR,MIR	543,182	9251	2843,6408	B3,B3	754,405	16490	10642,5848	B4,RSINE1	707,512	12502	4288,8214	L1Md_F2,L1MEj	1207,238	80086	50546,29540	L2,L2	214,213
chr13	15713498	15724693	circ_6591	3	+	0	0	0	0	0	0	3	0	0	Gli3	ENSMUSG00000021318.15	2	ENSMUST00000110510.3,ENSMUST00000130065.7					50969,50969			8155,1992	4738,0	249519,250264	5333,9602	Unannotated SD,Unannotated SD	Ambiguous circRNA	23191	9039,14152	PB1D10,B1_Mur3	463,785	112859	80566,32293	MIR,MIRc	181,189	6926	478,6448	B3,B3	574,1120	40110	10668,29442	B4A,B4A	397,646	14525	7504,7021	L1MB5,L1_Mus1	306,34825	85578	2515,83063	L2a,L2a	238,236
chr17	39844310	39845769	circ_6592	27	-	0	0	0	3	0	14	0	10	0			0													No annotated SS	N/A	65398	12674,52724	B1_Mm,B1_Mur4	1090,298	3626305	981745,2644560	MIRb,MIR	326,358	166619	46511,120108	B3,B2_Mm1t	763,1240	156595	17738,138857	B4A,B4A	338,339	5651	4143,1508	Lx5c,L1Md_F2	3514,6976	3057227	707717,2349510	L2a,L2	198,190
chr18	25174148	25174604	circ_6593	5	+	0	0	0	5	0	0	0	0	0			0													No annotated SS	N/A	12071	6890,5181	PB1D10,B1_Mur4	224,812	143996	20686,123310	MIR,MIRb	283,217	29053	24029,5024	B3A,B3	409,607	32075	31059,1016	ID_B1,B4	621,399	10701	7669,3032	Lx7,L1_Mus3	7578,6796	201711	367,201344	L2a,L2	848,211
chr15	58968838	58991291	circ_6594	29	-	0	0	5	0	6	0	6	6	6	Mtss1	ENSMUSG00000022353.9	1	ENSMUST00000080371.6						4331		4950	0	90735	27595	Unannotated SA	Other circRNA	14503	1820,12683	B1_Mus1,B1F1	1141,656	35100	21181,13919	MIRc,MIR	239,263	8774	674,8100	B2_Mm2,B3	574,1023	13090	3689,9401	B4,B4A	257,695	31044	25641,5403	Lx8,L1MB7	1051,511	44548	36561,7987	L2a,L2	185,196
chr18	53895530	53902893	circ_6595	38	+	3	9	6	0	0	0	3	17	0	Csnk1g3	ENSMUSG00000073563.2	1	ENSMUST00000069597.6	463	2	2-3	36638	32931	3707		4381	1263	33418	52791		AUG circRNA	1736	1137,599	PB1D11,B1_Mm	512,585	52735	49830,2905	MIRb,MIR	199,478	6778	2883,3895	B2_Mm2,B3A	825,397	3035	657,2378	B4A,ID_B1	493,539	1660	332,1328	Lx2,Lx8	555,1591	160271	115825,44446	L2c,L2	228,630
chr15	101193931	101204577	circ_6596	20	+	0	0	0	0	0	0	12	8	0	Acvr1b	ENSMUSG00000000532.10	1	ENSMUST00000000544.10	1164	6	2-3-4-5-6-7	24200	19697	4503		4404	1509	19865	9102		Other circRNA	2339	1675,664	PB1D10,B1_Mus1	372,451	18160	573,17587	MIRc,MIR3	251,186	19790	6179,13611	B3,B2_Mm1a	943,1381	8626	6711,1915	RSINE1,B4A	473,233	75948	5784,70164	L1MC5,L1MEf	326,340	45131	15036,30095	L2a,L2	195,250
chr5	33843111	33861178	circ_6597	14	+	0	5	0	6	0	3	0	0	0	Whsc1	ENSMUSG00000057406.16	6	ENSMUST00000075812.10,ENSMUST00000114397.8,ENSMUST00000114399.7,ENSMUST00000066854.13,ENSMUST00000139845.7,ENSMUST00000137191.7	1579,1579,1579,1579,1579,1579	5,5,5,5,5,5	3-4-5-6-7,3-4-5-6-7,1-2-3-4-5,1-2-3-4-5,1-2-3-4-5,1-2-3-4-5	24866	21384,21384	3482,3482		7119,5728,7777,6898,7131,6998	4080,1882,1935,4080,1935,1935	22387,22368,0,0,0,0	36788,11324,16104,36788,36797,36797		AUG circRNA	3072	1081,1991	B1_Mur1,PB1D11	644,352	168920	157704,11216	MIRc,MIRb	253,184	3773	884,2889	B3A,B3	498,753	11314	5862,5452	ID_B1,ID_B1	321,462	8606	1411,7195	L1MEf,L1MC5	335,351	262666	137274,125392	L2,L2	208,191
chrX	162882679	162883086	circ_6598	3	-	0	0	3	0	0	0	0	0	0	Syap1	ENSMUSG00000031357.3	1	ENSMUST00000033723.3	184	2	3-2	9259	4983	4276		2078	0	5361	25623		Other circRNA	625	321,304	B1_Mus1,PB1D7	772,397	168714	111279,57435	MIR,MIRc	462,266	12487	11385,1102	B2_Mm1a,B3A	1709,350	6768	3269,3499	B4,ID_B1	246,456	11697	8053,3644	L1MB3,L1MC4	407,234	58543	58410,133	L2a,L2a	242,183
chr9	72307950	72312760	circ_6599	12	+	0	0	0	0	0	5	0	7	0	Zfp280d	ENSMUSG00000038535.17	8	ENSMUST00000184036.7,ENSMUST00000184517.7,ENSMUST00000098576.9,ENSMUST00000184399.7,ENSMUST00000184053.7,ENSMUST00000183410.7,ENSMUST00000183801.7,ENSMUST00000184786.7	396,396,396,396,550,396,396,550	3,3,3,3,4,3,3,4	6-7-8,7-8-9,7-8-9,6-7-8,8-9-10-11,7-8-9,6-7-8,4-5-6-7	12141.875	5945,5945,5945,6185,4624,5945,5945,5945	6332,6332,6332,6332,6332,6332,6332,6332		3438,3899,4365,2788,5887,4179,4967,1304	2831,2345,2904,307,441,2380,1576,536	33091,33072,33072,33045,33044,32947,12663,9224	50131,28333,51017,49651,50738,51001,50756,10289		Ambiguous circRNA	1523	755,768	B1_Mm,B1_Mus2	1156,1230	32538	2341,30197	MIRc,MIR	215,230	9848	7237,2611	B3,B3	674,768	7281	1307,5974	ID_B1,RSINE1	450,943	15606	13364,2242	Lx,L1MA6	651,602	103985	89825,14160	L2,L2	198,186
chr5	67729791	67732253	circ_6600	3	-	0	0	3	0	0	0	0	0	0	Atp8a1	ENSMUSG00000037685.15	5	ENSMUST00000135930.7,ENSMUST00000037380.14,ENSMUST00000072971.12,ENSMUST00000200955.3,ENSMUST00000155911.1	223,223,223,223,223	2,2,2,2,2	21-20,22-21,22-21,19-18,14-13	29908	6160,6160,6160,6160,6160	23748,23748,23748,23748,23748		8033,8141,7117,5339,2915	0,0,0,0,0	115117,115181,115178,115042,44506	111652,111652,110631,109215,47650		Ambiguous circRNA	15488	12302,3186	B1_Mm,B1_Mur1	983,717	190620	91398,99222	MIRb,MIRb	192,317	51385	4288,47097	B3A,B3A	313,394	9705	2025,7680	ID_B1,B4A	361,360	10273	2495,7778	Lx9,L1Md_F3	226,852	14767	10044,4723	L2,L2b	304,246
chr8	41274994	41288821	circ_6601	35	+	13	6	0	0	0	0	0	6	10	Pcm1	ENSMUSG00000031592.10	2	ENSMUST00000045218.8,ENSMUST00000211247.1	1905,1905	11,11	10-11-12-13-14-15-16-17-18-19-20,11-12-13-14-15-16-17-18-19-20-21	2597	697,697	1900,1900		6586,6445	6041,6157	35222,35217	43523,43271		Other circRNA	2758	152,2606	B1_Mur1,B1_Mur1	501,816	94592	57933,36659	MIR,MIR	543,182	3148	1912,1236	B3,B3A	754,789	9024	6897,2127	B4A,RSINE1	1142,429	16566	3357,13209	L1Md_F2,L1MEj	1207,238	50277	49615,662	L2,L2c	214,182
chr10	82383762	82405166	circ_6602	140	+	12	25	5	19	5	20	26	20	8	Gm4924	ENSMUSG00000073427.4	3	ENSMUST00000211099.1,ENSMUST00000210025.1,ENSMUST00000211078.1					14805,14805,14805			485,939,1524	203,203,286	29508,29504,29467	4320,17042,17716	Unannotated SD,Unannotated SD,Unannotated SD	Other circRNA	3112	119,2993	B1_Mm,B1F2	796,421	263179	39479,223700	MIRb,MIR3	209,186	6229	2913,3316	B2_Mm2,B3	1493,607	3678	3105,573	RSINE1,RSINE1	306,307	14654	8329,6325	Lx2B2,L1Md_F2	22347,32079	761123	544751,216372	L2a,L2	207,564
chr11	22053431	22068506	circ_6603	262	-	37	27	49	20	39	38	19	22	11	Ehbp1	ENSMUSG00000042302.14	3	ENSMUST00000045167.10,ENSMUST00000180360.7,ENSMUST00000109563.8	736,736,736	6,6,6	20-19-18-17-16-15,21-20-19-18-17-16,21-20-19-18-17-16	59497	21019,21019,21019	38478,38478,38478		4797,4946,5021	0,0,0	217332,218289,218289	47604,47604,47604		Other circRNA	7363	2471,4892	PB1D9,PB1D10	467,353	34744	3877,30867	MIRb,MIR	222,180	17686	14142,3544	B3,B3	825,922	3032	682,2350	B4A,RSINE1	362,609	43241	40046,3195	L1M4,L1MB4	609,364	103240	35151,68089	L2a,L2c	367,186
chr17	17552869	17575387	circ_6604	19	-	0	0	0	0	10	9	0	0	0	Lnpep	ENSMUSG00000023845.6	1	ENSMUST00000041047.2	1166	9	11-10-9-8-7-6-5-4-3	9448	3145	6303		5163	0	49102	25147		Other circRNA	18601	11657,6944	B1_Mm,B1_Mus1	1175,1045	24343	23470,873	MIRb,MIR	241,321	31568	18367,13201	B2_Mm2,B2_Mm1t	1193,1263	15891	1257,14634	ID_B1,B4	463,799	17640	6237,11403	L1_Mus3,L1_Mus2	2663,545	20419	18014,2405	L2b,L2c	184,239
chr11	61915023	61922829	circ_6605	40	-	0	10	4	15	11	0	0	0	0	Akap10	ENSMUSG00000047804.15	2	ENSMUST00000102650.9,ENSMUST00000108710.1	786,786	3,3	4-3-2,4-3-2	12238	7160,7160	5078,5078		3859,3384	0,0	7423,7397	43717,23247		Other circRNA	2520	1336,1184	B1_Mus2,B1_Mur4	633,786	19783	19462,321	MIRb,MIRb	400,205	3252	2202,1050	B2_Mm2,B3	900,538	3333	2628,705	RSINE1,RSINE1	562,300	15828	13009,2819	L1Md_F2,Lx8b	5153,3426	15502	8030,7472	L2a,L2	180,280
chr11	100596165	100601816	circ_6606	10	-	10	0	0	0	0	0	0	0	0	Dnajc7	ENSMUSG00000014195.15	4	ENSMUST00000014339.14,ENSMUST00000155152.7,ENSMUST00000137688.7,ENSMUST00000146840.1	399,286,399,399	4,3,4,4	5-4-3-2,4-3-2,5-4-3-2,5-4-3-2	18563.75	17712,17712,17712,11376	3193,3193,164,3193		2316,769,947,558	0,0,0,0	18352,17760,17781,11526	13348,5279,5272,3202		Ambiguous circRNA	2578	199,2379	PB1D7,B1_Mur1	570,629	35071	32105,2966	MIRb,MIR	391,224	9077	6572,2505	B3,B3	892,1019	7788	4221,3567	ID_B1,RSINE1	295,365	160805	129616,31189	L1MC3,Lx8b	1071,2112	25865	19313,6552	L2c,L2a	200,293
chr1	39988969	39990299	circ_6607	3	+	0	0	0	3	0	0	0	0	0	Map4k4	ENSMUSG00000026074.14	7	ENSMUST00000168431.6,ENSMUST00000163854.8,ENSMUST00000193682.5,ENSMUST00000195860.5,ENSMUST00000195259.5,ENSMUST00000195636.5,ENSMUST00000192509.5	282,282,282,282,282,282,282	2,2,2,2,2,2,2	11-12,11-12,11-12,11-12,11-12,11-12,11-12	8892	2170,2170,2170,2170,2170,2170,2170	6722,6722,6722,6722,6722,6722,6722		5602,5751,3728,3928,3689,4051,3887	3687,3836,3635,3835,3597,3788,3674	88057,88057,87791,87791,87790,87746,87740	36011,36011,34455,34455,34455,34670,34626		Other circRNA	32273	1089,31184	B1_Mm,B1F	1283,274	21321	15213,6108	MIRc,MIRc	222,185	18147	16592,1555	B2_Mm2,B3A	1112,442	6535	6141,394	RSINE1,RSINE1	312,401	40430	13322,27108	L1MA4A,L1MC2	580,1108	255122	143586,111536	L2b,L2a	184,188
chr12	65042460	65048280	circ_6608	39	+	4	0	0	0	3	7	8	9	8	Prpf39	ENSMUSG00000035597.18	2	ENSMUST00000120580.7,ENSMUST00000129956.1	756,986	4,6	2-3-4-5,2-3-4-5-6-7	10999	5993,5993	5006,5006		4055,4297	1985,450	6128,6095	15106,15106		AUG circRNA	647	319,328	B1_Mus2,PB1D10	1133,284	96862	80225,16637	MIRb,MIRb	247,193	2107	106,2001	B3,B2_Mm2	717,334	3508	2517,991	RSINE1,ID_B1	247,386	18201	16734,1467	L1M2,Lx8	241,233	92334	87866,4468	L2,L2	280,337
chr7	132948025	132973623	circ_6609	14	+	0	8	0	0	0	0	0	0	6	Zranb1	ENSMUSG00000030967.15	3	ENSMUST00000106157.7,ENSMUST00000215716.1,ENSMUST00000033265.4					7658,7658,7658			4998,2195,2201	2118,2195,2118	16884,142,1558	12768,10328,10373	Unannotated SA,Unannotated SA,Unannotated SA	AUG circRNA	4929	4666,263	PB1D10,B1_Mur3	318,1014	29850	8861,20989	MIRc,MIRb	206,217	2112	2038,74	B3A,B3	377,878	7032	1355,5677	RSINE1,RSINE1	717,489	15570	12432,3138	L1M4,L1MB8	285,379	60106	6293,53813	L2,L2a	443,190
chr2	37627434	37647285	circ_6610	57	-	3	0	0	5	6	0	16	6	21	Strbp	ENSMUSG00000026915.16	2	ENSMUST00000028279.9,ENSMUST00000072186.11	789,789	5,5	5-4-3-2-1,6-5-4-3-2	56765	55907	858		16331,3126	0,0	0,55990	57567,44279		Other circRNA	7555	2871,4684	B1_Mus1,PB1D9	1136,254	44223	18137,26086	MIRc,MIR3	226,231	5743	168,5575	B3A,B2_Mm1t	586,1280	29004	28734,270	B4A,B4	530,818	32741	21200,11541	L1MB7,L1_Mus2	651,14712	26073	6702,19371	L2,L2	194,203
chr7	73515725	73519708	circ_6611	23	-	4	0	0	0	10	0	0	0	9	Chd2	ENSMUSG00000078671.11	4	ENSMUST00000169922.8,ENSMUST00000026895.13,ENSMUST00000172704.5,ENSMUST00000197642.1	317,317,317,317	2,2,2,2	4-3,4-3,3-2,3-2	21891.75	21064,21064,17601,21538	1575,1575,1575,1575		9046,1562,743,891	0,0,0,0	22038,22037,17913,22028	89088,14746,7866,7836		Ambiguous circRNA	7969	2646,5323	B1_Mus1,B1F2	1190,543	107975	14249,93726	MIRb,MIRb	244,459	4165	1280,2885	B3,B2_Mm2	553,769	17353	857,16496	ID_B1,ID_B1	379,583	46090	3359,42731	L1Md_F3,L1MA4	392,596	42009	28368,13641	L2b,L2	207,194
chr8	86631385	86673069	circ_6612	50	+	0	6	16	9	8	4	7	0	0	Lonp2	ENSMUSG00000047866.18	3	ENSMUST00000034141.15,ENSMUST00000155433.7,ENSMUST00000122188.7	1552,1552,1128	10,10,8	2-3-4-5-6-7-8-9-10-11,2-3-4-5-6-7-8-9-10-11,2-3-4-5-6-7-8-9	42834	6970,6970,6970	35864,35864,35864		2845,4474,2359	2544,1968,2120	7343,7343,7281	43562,50804,43562		Other circRNA	3926	3553,373	B1_Mus1,PB1D10	1007,378	36499	21096,15403	MIRb,MIRb	194,196	4580	3862,718	B3A,B3	265,775	27247	2496,24751	RSINE1,RSINE1	437,304	27075	7839,19236	L1MC4a,L1MA4	288,534	142846	75569,67277	L2,L2a	300,322
chr16	85013626	85025497	circ_6613	2	-	0	2	0	0	0	0	0	0	0	App	ENSMUSG00000022892.10	1	ENSMUST00000005406.10	459	4	11-10-9-8	40077	4735	35342		3112	0	148210	59187		Other circRNA	20908	20098,810	B1F2,B1F	355,537	159706	6164,153542	MIRb,MIRb	197,348	23349	11695,11654	B2_Mm2,B3A	557,599	4499	4252,247	B4,B4A	447,246	13379	7866,5513	L1_Mus2,L1Md_F3	2748,2834	137389	58099,79290	L2b,L2a	206,355
chr13	33895268	33923068	circ_6614	2	-	0	0	0	0	0	2	0	0	0	Serpinb6c,Serpinb6a	ENSMUSG00000052180.14,ENSMUSG00000060147.15	10	ENSMUST00000043552.16,ENSMUST00000076532.13,ENSMUST00000017188.13,ENSMUST00000167163.7,ENSMUST00000172184.1,ENSMUST00000168350.7,ENSMUST00000110273.7,ENSMUST00000171034.7,ENSMUST00000171252.7,ENSMUST00000167260.7						2244,2244,2244,2244,1323,2244,1323,2244,2244,2244		1540,1496,1496,1646,1320,573,1318,923,827,887	0,0,0,0,0,0,0,0,0,0	13130,79726,12928,13015,17360,12780,17898,79726,12887,12807	22649,22649,22658,22649,15452,27750,15453,23521,27673,27657	Unannotated SD,Unannotated SD,Unannotated SD,Unannotated SD,Unannotated SA,Unannotated SD,Unannotated SA,Unannotated SD,Unannotated SD,Unannotated SD	Ambiguous AUG circRNA	5878	5541,337	B1_Mus2,B1_Mur2	714,645	859978	116239,743739	MIRb,MIRb	260,188	163626	4759,158867	B3,B2_Mm2	684,1126	42812	5128,37684	ID_B1,RSINE1	598,233	12432	10072,2360	HAL1,L1Md_T	500,8265	119445	106049,13396	L2c,L2	192,259
chr19	37387016	37398207	circ_6615	15	+	9	0	0	0	0	0	0	6	0	Kif11	ENSMUSG00000012443.3	1	ENSMUST00000012587.3	824	6	5-6-7-8-9-10	6205	2207	3998		4797	3137	10614	23652		Other circRNA	227	177,50	PB1D11,B1_Mur4	361,913	52962	33866,19096	MIRb,MIR	203,233	3814	500,3314	B2_Mm2,B2_Mm2	929,434	1614	664,950	ID_B1,RSINE1	434,639	29528	16663,12865	Lx8b,L1MDb	352,470	90061	5490,84571	L2a,L2b	389,236
chr13	14169918	14184505	circ_6616	4	+	0	0	0	0	0	0	4	0	0	Arid4b	ENSMUSG00000039219.17	1	ENSMUST00000110534.7	542	3	17-18-19	7289	4977	2312		5840	3922	106127	14857		Other circRNA	307	247,60	PB1D7,PB1D10	493,428	192591	31584,161007	MIR,MIR	253,231	2355	1719,636	B2_Mm1t,B3	1129,884	14319	2676,11643	RSINE1,B4	336,336	25296	6181,19115	Lx8b,L1VL1	3280,311	48517	12831,35686	L2b,L2	212,269
chr10	89112790	89149444	circ_6617	6	-	0	0	0	0	0	0	0	0	6	Ano4	ENSMUSG00000035189.16	9	ENSMUST00000182462.7,ENSMUST00000182341.7,ENSMUST00000182613.7,ENSMUST00000182790.7,ENSMUST00000182041.7,ENSMUST00000182419.7,ENSMUST00000183268.7,ENSMUST00000181976.7,ENSMUST00000182624.1	488,592,488,488,592,592,592,592,488	3,4,3,3,4,4,4,4,3	4-3-2,5-4-3-2,4-3-2,4-3-2,5-4-3-2,7-6-5-4,5-4-3-2,5-4-3-2,4-3-2	145640.88888888888	107988,107988,107988,107527,107988,167647,107988,107525,167647	24498,24498,24498,24498,24498,24498,24498,24498,24498		4090,3931,3853,3991,2032,1374,2007,1402,650	0,0,0,0,0,0,0,0,0	108346,108146,108178,107856,108110,195201,108146,107692,167806	163797,163796,163790,163789,97187,77700,45611,45059,24501		Ambiguous circRNA	28301	16972,11329	B1_Mm,B1_Mus1	1229,1256	18043	2638,15405	MIRc,MIR3	287,347	26194	21361,4833	B3A,B2_Mm2	719,413	70552	67871,2681	B4A,B4A	446,1020	18057	4632,13425	L1_Mur3,Lx2B	3883,2379	14133	10675,3458	L2c,L2a	183,310
chr13	55291130	55298676	circ_6618	11	+	11	0	0	0	0	0	0	0	0	Nsd1	ENSMUSG00000021488.7	1	ENSMUST00000099490.2	652	4	14-15-16-17	1891	876	1015		12761	8054	81349	19649		Other circRNA	283	167,116	B1_Mus1,B1_Mus2	1139,673	58321	31892,26429	MIRb,MIR3	406,222	2610	2001,609	B2_Mm2,B2_Mm1t	707,297	6852	6082,770	RSINE1,B4A	242,220	41732	36820,4912	L1_Mm,L1ME3	1539,306	137908	111432,26476	L2a,L2a	237,461
chr19	32792548	32800099	circ_6619	31	+	5	10	13	0	0	0	3	0	0	Pten	ENSMUSG00000013663.7	1	ENSMUST00000013807.7	325	3	3-4-5	28047	16450	11597		8283	1203	35052	26061		Other circRNA	14536	6761,7775	B1_Mus2,PB1D7	1203,335	30657	11502,19155	MIRb,MIRc	202,207	13116	6049,7067	B3,B2_Mm2	507,949	10580	737,9843	ID_B1,ID_B1	599,249	5655	1122,4533	HAL1,Lx8b	249,370	332602	237751,94851	L2b,L2a	210,218
chr2	92320228	92320459	circ_6620	17	+	0	7	0	4	6	0	0	0	0	Phf21a	ENSMUSG00000058318.15	11	ENSMUST00000044036.14,ENSMUST00000111297.9,ENSMUST00000111290.9,ENSMUST00000068702.13,ENSMUST00000111294.7,ENSMUST00000111293.8,ENSMUST00000111292.7,ENSMUST00000111291.8,ENSMUST00000090586.11,ENSMUST00000159366.7,ENSMUST00000159961.7	230,230,230,230,230,230,230,230,230,230,230	1,1,1,1,1,1,1,1,1,1,1	5,5,5,5,6,7,7,8,4,4,3	96596.27272727272	89505,89505,89505,89505,89505,89505,89505,89505,89505,89505,89505	7853,6457,6454,7856,6454,6454,7856,7853,6454,6457,7856		6171,6171,6315,6007,3692,3881,2443,2682,6294,560,1721	1800,1820,1964,1656,1910,2051,1656,1800,2051,0,1714	227112,227092,227092,227092,136123,136054,135953,134746,98667,98659,91750	44207,44207,44207,44207,41370,41376,40434,40442,44207,6645,39971		Ambiguous circRNA	1905	275,1630	B1F,B1_Mur1	350,466	72978	26740,46238	MIRb,MIRb	223,294	5621	4316,1305	B2_Mm2,B3	1504,1005	21997	21779,218	ID_B1,ID_B1	697,501	18601	15310,3291	L1Md_F2,Lx9	3268,359	215729	183624,32105	L2c,L2	261,221
chr4	137604522	137621259	circ_6621	3	+	0	0	3	0	0	0	0	0	0	Usp48	ENSMUSG00000043411.15	3	ENSMUST00000105840.7,ENSMUST00000105839.7,ENSMUST00000055131.12	1503,1503,1500	11,11,11	2-3-4-5-6-7-8-9-10-11-12,2-3-4-5-6-7-8-9-10-11-12,2-3-4-5-6-7-8-9-10-11-12	12022	10007,10007,10007	2015,2015,2015		5714,2057,5694	3084,0,3131	10383,10316,10316	37272,4032,37272		Ambiguous circRNA	770	114,656	PB1D10,B1_Mus1	474,992	72297	20500,51797	MIR,MIRb	187,184	5265	4917,348	B3,B3	570,258	4248	1881,2367	RSINE1,RSINE1	339,306	111522	1298,110224	L1MC4,L1MC4	233,433	82547	28325,54222	L2a,L2b	417,186
chr11	78513919	78519305	circ_6622	6	+	0	0	0	6	0	0	0	0	0	Poldip2	ENSMUSG00000001100.10	1	ENSMUST00000001127.10	743	8	2-3-4-5-6-7-8-9	3295	1448	1847		2043	1096	1727	3431		Other circRNA	977	543,434	PB1D10,B1_Mus2	320,959	16352	14891,1461	MIR,MIR	264,208	4860	4488,372	B2_Mm2,B3A	445,328	3918	3726,192	RSINE1,ID_B1	576,428	48129	20386,27743	L1MD,L1_Mus1	358,4866	37837	19475,18362	L2a,L2c	217,187
chr1	160731669	160740931	circ_6623	10	-	0	0	0	0	0	0	0	0	10	Rabgap1l	ENSMUSG00000026721.15	3	ENSMUST00000028049.12,ENSMUST00000195442.5,ENSMUST00000193810.1						51805,51805,52176		2727,1864,585	0,0,0	52015,52007,52280	474465,59219,3978	Unannotated SD,Unannotated SD,Unannotated SD	Other circRNA	7561	4913,2648	B1_Mus1,PB1D7	1207,216	38523	19566,18957	MIRb,MIR3	326,267	4026	3829,197	B2_Mm2,B2_Mm2	1387,1356	25714	7341,18373	B4A,ID_B1	454,276	7247	1260,5987	Lx3_Mus,Lx3B	6281,250	59317	3103,56214	L2,L2a	319,199
chr7	99942958	99955540	circ_6624	30	-	3	6	6	0	5	3	0	7	0	Rnf169	ENSMUSG00000058761.5	2	ENSMUST00000080817.5,ENSMUST00000174264.1	219,219	2,2	3-2,3-2	24746	24432,9702	7679,7679		7141,713	0,0	24908,10194	22705,7681		Ambiguous circRNA	2776	993,1783	PB1D11,B1F1	288,512	40408	9218,31190	MIR,MIR	303,423	4299	3051,1248	B2_Mm1t,B3	1281,697	8015	7141,874	RSINE1,RSINE1	309,524	11651	9408,2243	Lx7,L1VL2	1321,7664	34753	280,34473	L2a,L2a	267,200
chr17	71222054	71231519	circ_6625	57	+	5	0	13	0	10	0	6	16	7	Lpin2	ENSMUSG00000024052.17	4	ENSMUST00000142842.7,ENSMUST00000156570.7,ENSMUST00000129635.7,ENSMUST00000126681.7	962,962,962,962	5,5,5,5	3-4-5-6-7,3-4-5-6-7,3-4-5-6-7,3-4-5-6-7	8762.5	6891,6891,6891,6891	2309,559,2309,2309		3150,1578,5620,4147	0,1373,2663,2776	39495,38499,38077,17379	3600,787,18298,16723		Ambiguous circRNA	7033	3581,3452	B1_Mus1,B1_Mus1	640,1020	72574	19450,53124	MIR3,MIRc	180,193	3654	3062,592	B3A,B3	799,718	3367	679,2688	B4,RSINE1	868,372	27356	1103,26253	Lx9,HAL1	1534,324	173252	145190,28062	L2a,L2b	198,194
chr4	132544055	132550468	circ_6626	257	+	13	40	50	34	37	14	15	18	36	Dnajc8	ENSMUSG00000054405.14	6	ENSMUST00000094657.9,ENSMUST00000142281.7,ENSMUST00000105940.9,ENSMUST00000105939.9,ENSMUST00000138334.7,ENSMUST00000150207.7	322,857,322,322,228,322	4,3,4,4,3,4	4-5-6-7,4-5-6,3-4-5-6,3-4-5-6,4-5-6,4-5-6-7	4123.666666666666	2218,2218,5768,2218,2218,2218	1067,1067,1067,1067,1067,2549		1392,1829,764,738,605,924	753,0,697,652,250,726	8506,8489,8479,8475,8416,8397	3274,3193,2729,2752,2671,2990		Ambiguous circRNA	2808	723,2085	B1_Mus2,B1_Mur2	1177,656	14842	230,14612	MIRb,MIR	318,240	9729	3024,6705	B3A,B2_Mm1t	343,1426	2393	1967,426	ID_B1,ID_B1	868,588	17236	9077,8159	L1M4,L1M5	243,350	75219	30087,45132	L2b,L2a	207,195
chr9	53629174	53646843	circ_6627	16	-	0	8	0	3	5	0	0	0	0	Cul5	ENSMUSG00000032030.16	3	ENSMUST00000166367.7,ENSMUST00000120122.7,ENSMUST00000034529.13	988,1068,1068	8,9,9	11-10-9-8-7-6-5-4,13-12-11-10-9-8-7-6-5,12-11-10-9-8-7-6-5-4	11610	8429,8429,8429	3181,3181,3181		5924,5925,3566	0,0,0	20664,23171,20668	14593,14593,12151		Ambiguous circRNA	660	204,456	B1_Mus2,B1_Mus2	587,1086	187692	57221,130471	MIR3,MIRb	184,209	873	523,350	B2_Mm2,B3A	1398,263	1807	1714,93	RSINE1,B4A	480,807	6397	5368,1029	L1_Mus4,Lx2B2	2506,2042	198781	46126,152655	L2b,L2b	244,219
chr16	8708858	8716619	circ_6628	18	-	5	0	0	0	0	0	13	0	0	Usp7	ENSMUSG00000022710.17	4	ENSMUST00000160405.7,ENSMUST00000160326.7,ENSMUST00000161046.8,ENSMUST00000162445.8	528,389,528,702	4,4,4,5	6-5-4-3,5-4-3-2,5-4-3-2,6-5-4-3-2	23203.75	40197,21585,21585,4996	1113,1113,1113,1113		4713,4457,3972,3415	0,0,0,0	75689,21801,21723,5037	19264,19259,18713,18079		Ambiguous AUG circRNA	1719	202,1517	B1_Mus2,B1_Mur3	1265,311	44399	18336,26063	MIR,MIRc	203,243	33949	646,33303	B3A,B2_Mm1a	646,1563	9293	2054,7239	RSINE1,ID_B1	292,354	61803	5334,56469	L1MD3,L1MB3	348,319	232486	200220,32266	L2,L2a	263,183
chr17	24055924	24060351	circ_6629	15	-	0	0	0	0	0	0	8	7	0	Kctd5	ENSMUSG00000016946.5	1	ENSMUST00000017090.5	419	4	5-4-3-2	19307	12826	6481		2437	0	13134	8191		Other circRNA	3706	36,3670	B1F1,B1_Mur1	443,700	88727	6237,82490	MIR3,MIRc	184,200	1768	458,1310	B2_Mm2,B2_Mm1a	1217,1335	19497	156,19341	B4,RSINE1	243,576	35039	15318,19721	L1ME4a,L1ME4c	310,248	133691	86130,47561	L2a,L2	308,199
chr2	53097270	53105580	circ_6630	7	+	0	0	0	0	0	0	0	0	7	Fmnl2	ENSMUSG00000036053.16	3	ENSMUST00000090952.10,ENSMUST00000050719.12,ENSMUST00000049483.12	434,434,434	4,4,4	10-11-12-13,10-11-12-13,10-11-12-13	25311	23538,23538,23538	1773,1773,1773		5388,3353,5824	3250,3078,3225	239411,239403,239403	28224,26298,28622		Other circRNA	7033	5841,1192	B1_Mur4,B1_Mur1	818,506	103719	27539,76180	MIR,MIRb	235,432	4634	2489,2145	B2_Mm1a,B3A	1715,525	8181	5697,2484	RSINE1,RSINE1	481,239	93257	71213,22044	L1_Rod,L1MC5	1247,345	12638	911,11727	L2a,L2	210,195
chr7	98626465	98647904	circ_6631	2	-	0	2	0	0	0	0	0	0	0	Emsy	ENSMUSG00000035401.9	4	ENSMUST00000205276.1,ENSMUST00000205911.1,ENSMUST00000038359.5,ENSMUST00000206619.1	1178,1063,1178,1137	7,5,7,6	9-8-7-6-5-4-3,7-6-5-4-3,9-8-7-6-5-4-3,8-7-6-5-4-3	11766	6840,6840,6840,6840	4926,4926,4926,4926		7673,5063,3544,2354	0,0,0,0	8875,8642,8647,8691	39329,37530,35866,23881		Other circRNA	1105	365,740	PB1D10,B1_Mus2	403,1220	13513	10197,3316	MIRc,MIR	233,204	16174	1113,15061	B3,B3A	794,603	3462	2383,1079	ID_B1,B4A	279,548	30269	30217,52	Lx8,L1M4b	446,660	54252	30850,23402	L2a,L2c	303,228
chr1	9687560	9693392	circ_6632	10	-	4	0	2	0	0	4	0	0	0	Mybl1	ENSMUSG00000025912.16	3	ENSMUST00000088658.10,ENSMUST00000115468.8,ENSMUST00000188212.1	488,488,488	4,4,4	5-4-3-2,5-4-3-2,5-4-3-2	8189.666666666667	6543,6543,6230	1751,1751,1751		4964,2478,791	0,0,0	6817,6632,6262	20146,18024,5698		Ambiguous circRNA	2812	1632,1180	B1F1,PB1	331,339	23122	11373,11749	MIRb,MIR3	379,333	8232	1244,6988	B2_Mm2,B3	1359,870	4915	265,4650	B4A,ID_B1	323,249	9768	2568,7200	Lx,Lx8	3445,294	45805	15169,30636	L2,L2a	219,210
chr16	85024852	85030365	circ_6633	17	-	10	0	7	0	0	0	0	0	0	App	ENSMUSG00000022892.10	1	ENSMUST00000005406.10	365	3	9-8-7	35452	25959	9493		3112	0	143342	70413		Other circRNA	25044	15230,9814	B1F2,PB1D10	355,249	166064	1296,164768	MIRb,MIRb	197,348	16715	6827,9888	B2_Mm2,B3A	557,667	16807	5334,11473	B4A,B4A	227,246	19737	2998,16739	L1_Mus2,L1Md_F3	2748,2834	143747	53231,90516	L2b,L2a	206,355
chr8	60900083	60905720	circ_6634	7	+	0	0	0	0	7	0	0	0	0	Hpf1	ENSMUSG00000038005.15	2	ENSMUST00000149267.7,ENSMUST00000037190.14	409,409	3,3	4-5-6,5-6-7	4865	3248,3248	1617,1617		993,1183	267,1033	9639,9633	1853,1860		Ambiguous circRNA	14294	4734,9560	B1F2,B1_Mus2	502,1254	19715	425,19290	MIR,MIRb	210,337	25006	6497,18509	B3A,B3	458,602	24356	19922,4434	B4,RSINE1	512,422	49258	18618,30640	Lx10,Lx10	371,935	35789	32795,2994	L2,L2	283,182
chr1	24032662	24044269	circ_6635	14	-	0	7	0	0	7	0	0	0	0	Fam135a	ENSMUSG00000026153.15	5	ENSMUST00000188712.6,ENSMUST00000187752.6,ENSMUST00000187369.6,ENSMUST00000027337.14,ENSMUST00000186999.6	228,228,228,228,228	2,2,2,2,2	12-11,12-11,13-12,12-11,14-13	3856	2089,2089,2089,2089,2089	1767,1767,1767,1767,1767		5101,5173,4954,5515,2915	0,0,0,0,0	42257,55925,55913,56064,55947	21570,21418,21072,20982,3941		Ambiguous circRNA	641	227,414	B1_Mus1,B1_Mus1	1086,852	141495	118860,22635	MIRb,MIRb	206,228	2111	1049,1062	B3,B3	705,742	12265	2902,9363	B4A,B4	506,629	22881	10170,12711	Lx3_Mus,Lx7	2244,4486	96154	16332,79822	L2,L2	406,400
chr13	77323364	77334363	circ_6636	6	+	0	0	0	0	0	6	0	0	0	2210408I21Rik	ENSMUSG00000071252.5	1	ENSMUST00000168779.1	810	4	16-17-18-19	284957	6793	278164		4538	3800	187825	278928		Other circRNA	40870	2097,38773	B1_Mm,B1_Mus2	1176,1148	90665	30836,59829	MIRb,MIRc	180,362	75984	1733,74251	B3,B3	1179,617	59869	9842,50027	B4A,B4	291,576	6215	2690,3525	Lx2B2,L1_Mus1	2146,3838	3198	358,2840	L2a,L2a	188,320
chr9	16374948	16441786	circ_6637	4	-	0	0	0	0	0	0	0	4	0	Fat3	ENSMUSG00000074505.5	2	ENSMUST00000082170.5,ENSMUST00000217308.1						127914,127914		18431,18734	0,0	63555,59499	464744,464760	Unannotated SA,Unannotated SA	Other circRNA	7008	6339,669	B1_Mus1,B1_Mm	742,1342	74667	60859,13808	MIR,MIRb	189,262	40203	39266,937	B2_Mm2,B2_Mm2	268,1073	36355	17754,18601	ID_B1,ID_B1	716,290	6829	6014,815	Lx9,Lx7	607,532	123595	38232,85363	L2,L2c	185,187
chr9	54595165	54596189	circ_6638	30	+	0	0	0	0	13	10	0	0	7	Idh3a	ENSMUSG00000032279.11	3	ENSMUST00000217484.1,ENSMUST00000215273.1,ENSMUST00000167866.1	301,301,301	2,2,2	4-5,5-6,4-5	3335	2689,2689,2689	646,646,646		2569,1800,2392	1144,111,1090	8832,8685,8655	8472,7756,8472		Ambiguous circRNA	2361	2266,95	B1_Mur1,B1_Mur2	589,763	21438	7558,13880	MIRb,MIRc	184,278	22841	2018,20823	B3,B2_Mm2	862,1393	2482	577,1905	B4,B4	637,252	7159	4029,3130	Lx8b,L1MC4	1518,473	32541	18556,13985	L2c,L2c	211,244
chr16	17373349	17389457	circ_6639	30	-	0	0	0	0	0	0	19	11	0	Pi4ka	ENSMUSG00000041720.12	3	ENSMUST00000036161.11,ENSMUST00000154364.7,ENSMUST00000128938.1	694,694,694	6,6,6	7-6-5-4-3-2,7-6-5-4-3-2,7-6-5-4-3-2	22182	16798,16177,16177	5798,5798,5798		6376,6575,3847	0,0,0	16857,16436,16436	92999,92998,8692		Ambiguous circRNA	2117	1053,1064	B1_Mus1,PB1D10	271,369	103895	74719,29176	MIR,MIR	181,243	2088	29,2059	B3A,B3A	356,641	4219	4057,162	RSINE1,RSINE1	555,342	56613	4635,51978	Lx8,L1MC5	594,227	77830	10072,67758	L2c,L2	219,221
chr9	65686195	65687973	circ_6640	60	+	4	0	0	10	10	8	0	22	6	Oaz2	ENSMUSG00000040652.16	4	ENSMUST00000128928.7,ENSMUST00000153700.8,ENSMUST00000046490.13,ENSMUST00000136166.2	332,330,327,330	2,3,3,3	3-4,2-3-4,2-3-4,2-3-4	10543.5	10963,9431,9431,9431	848,848,848,374		638,1837,1834,695	0,564,561,388	18195,9648,9648,9605	909,2327,2327,565		Ambiguous circRNA	531	175,356	B1_Mus1,B1_Mur2	1024,744	38680	27165,11515	MIRb,MIRb	263,223	18938	5333,13605	B2_Mm2,B3A	355,896	10875	3070,7805	RSINE1,RSINE1	297,245	82712	51852,30860	L1MA10,L1ME4a	235,368	95040	82635,12405	L2a,L2b	181,218
chrX	143709647	143744001	circ_6641	232	+	21	11	16	13	14	28	36	28	65	Pak3	ENSMUSG00000031284.16	7	ENSMUST00000033640.13,ENSMUST00000134402.7,ENSMUST00000112868.7,ENSMUST00000112865.7,ENSMUST00000112863.7,ENSMUST00000112864.7,ENSMUST00000172330.2	693,755,649,649,693,649,649	7,8,6,6,7,6,6	3-4-5-6-7-8-9,4-5-6-7-8-9-10-11,3-4-5-6-7-8,6-7-8-9-10-11,6-7-8-9-10-11-12,6-7-8-9-10-11,2-3-4-5-6-7	37121	16160,16160,16160,16160,16160,16160,16160	20961,20961,20961,20961,20961,20961,20961		8332,1338,8148,8466,8638,8594,8121	1665,0,1621,1621,1665,1621,1621	191057,190950,45358,45069,43903,43903,16362	53791,21377,53791,53791,53791,53791,53795		Ambiguous circRNA	22181	17525,4656	B1_Mur4,B1_Mus1	725,480	20080	2927,17153	MIRc,MIR	202,207	54608	410,54198	B2_Mm2,B3A	862,731	71157	48809,22348	ID_B1,ID_B1	572,359	5817	4134,1683	L1Md_F2,L1MA6	898,229	100287	81042,19245	L2a,L2a	247,182
chr9	60677079	60680171	circ_6642	3	-	0	0	0	0	0	0	0	3	0	Lrrc49	ENSMUSG00000047766.15	6	ENSMUST00000150060.7,ENSMUST00000114034.8,ENSMUST00000065603.11,ENSMUST00000114032.7,ENSMUST00000166168.7,ENSMUST00000128877.7	305,305,305,305,305,305	2,2,2,2,2,2	5-4,5-4,6-5,5-4,6-5,5-4	9894.5	4864,4864,334,4864,334,4864	5719,5719,5719,5719,5719,10648		4193,2763,3000,2570,2767,1678	0,0,0,0,0,0	7953,7947,7987,7363,7363,7732	108221,89851,89851,89841,89841,67364		Ambiguous circRNA	22277	16918,5359	B1_Mus2,PB1	1236,427	10894	8687,2207	MIR3,MIR3	250,207	2867	894,1973	B3,B3A	912,725	13906	13720,186	B4,B4A	636,509	19771	5043,14728	L1MB5,Lx9	801,1253	137895	45349,92546	L2c,L2	211,243
chr2	73659679	73721441	circ_6643	182	-	0	0	0	0	0	0	62	55	65	Chn1	ENSMUSG00000056486.17	4	ENSMUST00000112024.9,ENSMUST00000180045.7,ENSMUST00000166199.7,ENSMUST00000139252.1	602,602,602,314	6,6,6,5	7-6-5-4-3-2,7-6-5-4-3-2,7-6-5-4-3-2,6-5-4-3-2	81432	53582,53582,53582,53582	27850,27850,27850,27850		4037,4037,3864,873	0,0,0,0	53905,53905,53905,53885	49020,49020,49020,34802		Ambiguous AUG circRNA	11947	4218,7729	B1_Mur4,PB1D9	738,570	139953	56552,83401	MIR3,MIRc	269,223	9711	1855,7856	B2_Mm2,B3A	415,522	30484	6102,24382	RSINE1,ID_B1	337,303	11814	4387,7427	L1Md_F2,L1M5	4514,376	58420	15833,42587	L2,L2a	205,212
chr2	24852664	24877626	circ_6644	131	-	16	20	25	16	8	0	15	17	14	Ehmt1	ENSMUSG00000036893.17	7	ENSMUST00000147147.7,ENSMUST00000114418.9,ENSMUST00000046227.11,ENSMUST00000102938.9,ENSMUST00000091348.10,ENSMUST00000200655.4,ENSMUST00000139000.3	850,850,850,829,829,850,829	6,6,6,6,6,6,6	9-8-7-6-5-4,9-8-7-6-5-4,9-8-7-6-5-4,9-8-7-6-5-4,9-8-7-6-5-4,8-7-6-5-4-3,9-8-7-6-5-4	11096	6520,6520,6520,6520,6520,6520,6520	4576,4576,4576,4576,4576,4576,4576		5926,4876,4528,4653,4588,2566,3636	0,0,0,0,0,0,0	41988,14077,41948,41965,41961,41964,41953	62737,61870,61522,61508,61450,29344,17563		Ambiguous circRNA	6943	3714,3229	PB1D9,B1_Mur2	327,300	212552	40643,171909	MIRb,MIR	323,200	6073	1180,4893	B3,B3A	1030,556	7284	4763,2521	B4A,ID_B1	852,801	24964	17280,7684	L1Md_A,HAL1M8	719,231	175747	92467,83280	L2,L2	191,193
chr7	84632655	84660470	circ_6645	6	-	0	0	0	0	0	0	0	3	3	Zfand6	ENSMUSG00000030629.15	7	ENSMUST00000209165.1,ENSMUST00000178385.8,ENSMUST00000208519.1,ENSMUST00000207865.1,ENSMUST00000209117.1,ENSMUST00000069537.2,ENSMUST00000208782.1						11744,11744,11744,11744,11744,11744,11744		959,1531,894,784,2948,1650,617	0,0,0,0,0,0,0	29413,18922,18896,18897,29487,18881,18926	16815,17602,12204,16729,18890,17602,16718	Unannotated SA,Unannotated SA,Unannotated SA,Unannotated SA,Unannotated SA,Unannotated SA,Unannotated SA	Ambiguous circRNA	3294	2018,1276	PB1D10,B1_Mur2	351,569	56007	9164,46843	MIRb,MIRb	328,233	19007	8556,10451	B3,B3	663,400	11496	3488,8008	B4A,B4	573,460	15808	5999,9809	Lx7,L1M4	714,407	39308	26016,13292	L2,L2c	213,195
chr15	58098358	58103394	circ_6646	4	-	0	0	0	0	0	0	4	0	0	Atad2	ENSMUSG00000022360.7	1	ENSMUST00000038194.3	1009	5	25-24-23-22-21	2011	1037	974		5655	0	31688	4312		Other circRNA	293	267,26	B1_Mur4,B1_Mus2	631,597	22162	5585,16577	MIRb,MIRb	208,184	1955	662,1293	B3A,B3	576,248	2181	146,2035	RSINE1,ID_B1	222,502	28053	10368,17685	Lx5c,L1_Mur2	1426,243	69515	39396,30119	L2a,L2a	183,199
chr16	50262415	50280539	circ_6647	70	-	4	19	5	16	0	9	9	8	0	Bbx	ENSMUSG00000022641.15	7	ENSMUST00000138166.7,ENSMUST00000066037.12,ENSMUST00000089404.9,ENSMUST00000114488.7,ENSMUST00000089399.10,ENSMUST00000114477.7,ENSMUST00000131695.7	671,429,671,671,671,671,671	4,3,4,4,4,4,4	7-6-5-4,6-5-4,8-7-6-5,5-4-3-2,7-6-5-4,7-6-5-4,7-6-5-4	60456.857142857145	50490,50490,39761,50295,50490,50490,50490	11022,14560,11022,11022,11022,11022,11022		8726,4507,4007,3278,2525,4503,1624	0,0,0,0,0,0,0	151851,151801,151850,50454,151835,151850,149373	70572,66636,65800,65257,51938,43859,37569		Ambiguous circRNA	23529	14599,8930	B1F1,PB1D11	302,299	21338	7531,13807	MIR,MIR	197,299	39828	5558,34270	B3A,B2_Mm2	341,1390	12178	2406,9772	RSINE1,ID_B1	408,225	3439	1514,1925	L1_Mus4,L1Md_F2	3106,6535	173763	126026,47737	L2c,L2a	213,259
chr12	52516078	52542636	circ_6648	2410	+	277	374	296	284	384	315	146	177	157	Arhgap5	ENSMUSG00000035133.8	1	ENSMUST00000110725.1					14853			5191	4506	2	25216	Unannotated SA	AUG circRNA	9220	5857,3363	B1F,B1_Mus1	275,1161	34987	18426,16561	MIRc,MIRb	180,196	6964	3814,3150	B3,B3	1091,810	13302	5533,7769	RSINE1,ID_B1	483,878	11798	1629,10169	L1MA4,L1_Mus1	377,3339	35054	32637,2417	L2b,L2	184,262
chr1	69858472	69887558	circ_6649	4	+	4	0	0	0	0	0	0	0	0	Spag16	ENSMUSG00000053153.14	4	ENSMUST00000187159.6,ENSMUST00000190833.6,ENSMUST00000065425.11,ENSMUST00000113940.3	427,427,427,427	4,4,4,4	5-6-7-8,5-6-7-8,5-6-7-8,5-6-7-8	12701	5032,5032,5032,5032	7669,7669,7669,7669		1420,1325,2109,3548	0,0,1903,1207	31503,31502,31485,31481	379719,379620,837574,38684		Ambiguous circRNA	13922	12160,1762	PB1D10,B1_Mus1	259,1035	25974	16865,9109	MIR,MIR3	195,192	15371	6915,8456	B2_Mm2,B3	1243,518	83302	74692,8610	ID_B1,RSINE1	450,560	9398	6253,3145	Lx2A1,Lx2	2136,7689	63153	410,62743	L2,L2c	208,201
chr9	21639217	21641085	circ_6650	4	+	4	0	0	0	0	0	0	0	0	Smarca4	ENSMUSG00000032187.16	4	ENSMUST00000034707.14,ENSMUST00000098948.9,ENSMUST00000174008.7,ENSMUST00000172996.1	346,346,346,346	2,2,2,2	8-9,8-9,8-9,5-6	1718	378,378,378,378	1340,1340,1340,1340		6320,6342,5371,3773	4812,4821,4809,0	23049,23049,22954,3451	63132,63145,62281,45143		Ambiguous circRNA	1596	869,727	B1_Mur3,B1F2	967,460	147006	50064,96942	MIRc,MIR	197,196	11952	8902,3050	B2_Mm1a,B2_Mm1t	1418,1568	9587	7746,1841	B4,ID_B1	246,295	103665	95963,7702	L1_Mus1,L1ME1	1845,2022	1729	1425,304	L2b,L2a	206,188
chr14	14820777	14836227	circ_6651	5	+	0	0	0	0	0	0	5	0	0	Nek10	ENSMUSG00000042567.19	2	ENSMUST00000112631.8,ENSMUST00000112630.8					4336,4336			3351,3313	3301,3313	13,37	164977,170466	Unannotated SA,Unannotated SA	AUG circRNA	3066	530,2536	B1F2,PB1D10	589,338	67443	13046,54397	MIR3,MIR	239,206	1366	718,648	B3,B3A	607,701	36721	33879,2842	B4A,RSINE1	270,450	16449	4272,12177	L1_Mus3,L1Md_F2	11778,8014	129738	15548,114190	L2b,L2a	186,208
chr12	79490077	79507838	circ_6652	7	+	0	0	7	0	0	0	0	0	0			0													No annotated SS	N/A	8020	554,7466	PB1D10,B1F2	286,678	7031	1434,5597	MIRc,MIRb	275,359	17268	5067,12201	B3,B3A	587,708	4815	3668,1147	ID_B1,B4A	453,1193	11201	2999,8202	L1MC5,L1ME1	375,486	41799	11059,30740	L2b,L2a	204,180
chr14	122375881	122384322	circ_6653	4	+	4	0	0	0	0	0	0	0	0	Clybl	ENSMUSG00000025545.9	1	ENSMUST00000026625.5	485	4	4-5-6-7	22078	4453	17625		1231	1009	194188	17910		Other circRNA	15289	5926,9363	B1_Mur1,B1_Mus1	405,1223	67909	41916,25993	MIR,MIRc	194,196	13603	6417,7186	B3A,B2_Mm2	497,766	9508	4029,5479	ID_B1,B4A	1094,812	45732	31581,14151	HAL1,L1MB2	673,329	185088	131195,53893	L2,L2	251,281
chr5	124408476	124414527	circ_6654	15	-	5	0	5	0	0	0	0	0	5	Sbno1	ENSMUSG00000038095.15	8	ENSMUST00000065263.11,ENSMUST00000199808.4,ENSMUST00000168651.5,ENSMUST00000200474.4,ENSMUST00000196644.4,ENSMUST00000196329.4,ENSMUST00000199004.4,ENSMUST00000196711.4	644,644,641,537,644,540,644,540	4,4,4,3,4,3,4,3	5-4-3-2,5-4-3-2,4-3-2-1,4-3-2,5-4-3-2,4-3-2,5-4-3-2,4-3-2	12381.42857142857	11320,10920,10920,11320,11320,10920,10920	1290,1290,1290,1290,1290,1290,1290		10039,10129,4139,2396,2493,2085,5285,767	0,0,0,0,0,0,0,0	11387,11083,0,11066,11474,11430,11065,11057	39775,39769,33945,15527,15509,12554,9870,1380		Other circRNA	273	193,80	B1_Mus1,B1_Mus2	770,467	90749	50056,40693	MIR,MIR	222,184	5660	684,4976	B2_Mm2,B2_Mm2	1318,1334	17172	5239,11933	RSINE1,B4A	244,517	44005	13357,30648	L1MA5A,L1Md_T	364,881	108063	54996,53067	L2b,L2a	191,283
chr5	32478065	32483464	circ_6655	20	+	5	0	0	0	0	0	0	0	15	Ppp1cb	ENSMUSG00000014956.15	2	ENSMUST00000015100.14,ENSMUST00000201360.3	465,465	3,3	2-3-4,2-3-4	20454	18659,18659	1795,1795		5954,2338	976,976	19223,18914	12059,33969		Other circRNA	607	569,38	B1_Mur4,B1F1	573,221	103699	33776,69923	MIRb,MIR	297,198	4809	1857,2952	B2_Mm1t,B3	454,952	5375	906,4469	B4,B4A	360,602	13395	3431,9964	L1M5,L1Md_F3	314,385	182816	75306,107510	L2b,L2b	217,184
chr4	82820329	82847739	circ_6656	10	-	7	0	0	3	0	0	0	0	0	Zdhhc21	ENSMUSG00000028403.15	3	ENSMUST00000030110.14,ENSMUST00000173741.7,ENSMUST00000107239.7	659,521,659	5,4,5	7-6-5-4-3,6-5-4-3,7-6-5-4-3	19504	6230,6230,6230	13274,13274,13274		8754,3195,1139	0,0,0	11934,11822,12219	21592,16283,14121		Ambiguous AUG circRNA	11327	2281,9046	B1F,B1_Mus2	258,1212	30186	10947,19239	MIRb,MIR3	220,181	48702	47975,727	B2_Mm1a,B2_Mm2	1672,1273	11806	8255,3551	RSINE1,B4A	760,476	1205	227,978	L1M5,L1ME4b	324,297	120141	1036,119105	L2c,L2a	189,201
chr15	90956294	90972715	circ_6657	2	-	0	2	0	0	0	0	0	0	0	Kif21a	ENSMUSG00000022629.16	5	ENSMUST00000088614.11,ENSMUST00000100304.10,ENSMUST00000067205.14,ENSMUST00000109288.8,ENSMUST00000109287.2	1950,1950,1950,1930,1950	15,15,15,14,15	27-26-25-24-23-22-21-20-19-18-17-16-15-14-13,27-26-25-24-23-22-21-20-19-18-17-16-15-14-13,26-25-24-23-22-21-20-19-18-17-16-15-14-13-12,25-24-23-22-21-20-19-18-17-16-15-14-13-12,26-25-24-23-22-21-20-19-18-17-16-15-14-13-12	12654.4	3756,3756,8080,8080,8080	3477,3477,4921,7251,12394		6402,6402,6271,6109,6091	0,0,0,0,0	77233,77233,77233,77233,77233	23019,23019,23019,23019,23019		Other circRNA	16693	15817,876	B1_Mur1,B1_Mur1	658,493	111522	8801,102721	MIRb,MIRb	241,248	15485	14189,1296	B2_Mm2,B3	1322,1034	5823	5558,265	RSINE1,B4A	408,418	19258	9330,9928	Lx2,L1Md_F2	2662,8588	86575	52524,34051	L2,L2a	207,201
chr17	50592577	50611195	circ_6658	105	+	0	0	0	0	0	0	46	26	33	Plcl2	ENSMUSG00000038910.6	1	ENSMUST00000043938.6					28921			4044	3381	83031	77298	Unannotated SA	Other circRNA	17550	16553,997	B1_Mur4,B1_Mur3	1138,608	153063	4143,148920	MIRc,MIRc	184,188	29561	20604,8957	B3,B3	843,554	9465	8811,654	ID_B1,B4	444,287	20423	18691,1732	Lx7,L1_Mur3	643,484	107834	69700,38134	L2,L2	183,322
chr6	113789752	113796397	circ_6659	16	-	6	0	0	0	5	5	0	0	0	Atp2b2	ENSMUSG00000030302.16	5	ENSMUST00000101045.9,ENSMUST00000089003.11,ENSMUST00000152831.7,ENSMUST00000205052.2,ENSMUST00000101044.8	614,614,614,614,614	3,3,3,3,3	11-10-9,9-8-7,11-10-9,9-8-7,13-12-11	22700.8	9064,9064,9064,9064,713	15307,15307,15307,15307,15307		8855,7047,7302,5638,4562	0,0,0,0,0	245629,95142,245618,95142,138284	45922,44084,44083,42687,41459		Other circRNA	1528	1249,279	PB1D10,PB1D9	291,580	14454	2533,11921	MIRc,MIR3	185,227	15057	4374,10683	B3,B3A	632,276	11511	10988,523	ID_B1,B4	415,823	32982	19172,13810	Lx9,L1MD2	2631,333	81598	68770,12828	L2,L2b	249,211
chr9	3428667	3450151	circ_6660	3	+	0	3	0	0	0	0	0	0	0	Cwf19l2	ENSMUSG00000025898.6	1	ENSMUST00000027027.6	1193	6	7-8-9-10-11-12	11681	7292	4389		4428	2646	25076	29085		Other circRNA	2201	287,1914	B1_Mur2,PB1D11	348,315	49965	1865,48100	MIR3,MIRb	252,408	8019	712,7307	B2_Mm2,B2_Mm1t	1182,1396	21617	11105,10512	B4A,B4A	356,366	3060	2420,640	L1VL2,L1_Mus3	10380,2972	192368	36012,156356	L2a,L2b	398,187
chr5	106632924	106666845	circ_6661	12	-	0	0	9	0	0	0	3	0	0	Zfp644	ENSMUSG00000049606.16	8	ENSMUST00000112698.7,ENSMUST00000137285.7,ENSMUST00000124263.1,ENSMUST00000045466.13,ENSMUST00000122980.7,ENSMUST00000112696.7,ENSMUST00000127434.7,ENSMUST00000112695.3						29687,29389,12835,28953,671,29687,15059,29687		5682,1207,615,5562,727,5779,2553,1911	0,0,0,0,0,0,0,0	29985,29719,29719,29130,772,29985,29981,29752	16183,4893,5359,16184,5144,16186,3882,16181	Unannotated SD,Unannotated SD,Unannotated SD,Unannotated SD,Unannotated SD,Unannotated SD,Unannotated SD,Unannotated SD	Other circRNA	6890	1865,5025	PB1D9,B1_Mur2	418,545	114687	58136,56551	MIRb,MIRb	318,232	14058	230,13828	B3,B3	827,886	26249	23908,2341	ID_B1,B4A	355,418	22186	4905,17281	L1MA7,L1M2	662,244	141064	110002,31062	L2a,L2	259,194
chr11	85200293	85216524	circ_6662	21	-	3	0	5	0	0	0	0	0	13	Appbp2	ENSMUSG00000018481.9	1	ENSMUST00000018625.9	915	8	9-8-7-6-5-4-3-2	20291	18148	2143		6450	0	18606	13032		Other circRNA	3685	2075,1610	B1_Mur4,B1_Mus2	414,1185	127406	104277,23129	MIR,MIR	247,257	4151	2821,1330	B3,B2_Mm1a	939,831	3218	2626,592	RSINE1,RSINE1	554,380	16359	9962,6397	Lx8b,L1M5	590,342	97045	63182,33863	L2a,L2c	329,207
chr3	103344293	103348395	circ_6663	14	+	0	0	14	0	0	0	0	0	0	Trim33	ENSMUSG00000033014.12	3	ENSMUST00000029444.12,ENSMUST00000106860.5,ENSMUST00000197365.1	546,546,546	3,3,3	15-16-17,15-16-17,2-3-4	6183	2575,2575,2575	3608,3608,3608		8855,5006,2731	3403,3353,869	65001,64415,2612	10380,7167,7168		Other circRNA	1571	1089,482	B1_Mus1,PB1D9	1186,363	80980	61888,19092	MIR,MIR	239,186	1924	1302,622	B2_Mm2,B3	625,672	12892	4127,8765	RSINE1,B4	432,495	14443	1905,12538	L1_Mus3,Lx8	2416,382	109473	25082,84391	L2,L2b	299,186
chr11	80119466	80127437	circ_6664	5	+	0	5	0	0	0	0	0	0	0	Atad5	ENSMUSG00000017550.14	3	ENSMUST00000017694.6,ENSMUST00000108239.6,ENSMUST00000151815.7	473,473,473	4,4,4	16-17-18-19,16-17-18-19,12-13-14-15	4093	326,326,326	3767,3767,3767		7249,7243,4553	5458,5449,0	30067,30067,17583	8354,8357,8357		Ambiguous circRNA	195	42,153	PB1D9,B1_Mus1	590,813	66952	48382,18570	MIRc,MIRb	187,235	2630	1891,739	B3,B3	710,458	3877	2232,1645	ID_B1,B4	338,235	51125	42348,8777	L1MB7,L1Md_F2	278,375	268499	199921,68578	L2b,L2c	182,224
chr10	117355934	117362187	circ_6665	6	-	0	0	0	0	0	0	6	0	0	Cpsf6	ENSMUSG00000055531.12	3	ENSMUST00000069168.12,ENSMUST00000176686.7,ENSMUST00000176670.7	1134,1137,1244	5,5,6	9-8-7-6-5,9-8-7-6-5,10-9-8-7-6-5	7244.666666666667	788,788,788	6468,6434,6468		6516,2190,2216	0,0,0	14783,14786,14742	11262,6896,6893		AUG circRNA	12714	8714,4000	B1_Mur1,B1F2	604,532	157149	15503,141646	MIR3,MIR3	309,189	13068	1014,12054	B2_Mm2,B2_Mm2	924,1116	24142	12423,11719	ID_B1,ID_B1	220,443	27255	1906,25349	L1MB7,L1M3d	1089,244	93640	77829,15811	L2b,L2	200,198
chr2	75861933	75877598	circ_6666	7	+	0	0	7	0	0	0	0	0	0	Agps	ENSMUSG00000042410.15	3	ENSMUST00000047232.13,ENSMUST00000111952.8,ENSMUST00000175646.1	440,440,440	4,4,4	8-9-10-11,8-9-10-11,8-9-10-11	13474	2956,2956,2956	10518,10518,10518		7339,2575,1819	1996,1513,1688	29757,29745,29429	53752,17610,48480		Other circRNA	924	556,368	B1F1,B1_Mm	340,686	8653	247,8406	MIRb,MIRc	226,222	1609	859,750	B2_Mm1t,B3	1327,906	31121	6759,24362	RSINE1,RSINE1	274,432	8977	5403,3574	L1MC4,L1_Mm	277,4155	33602	8535,25067	L2a,L2b	222,217
chrX	100664735	100680114	circ_6667	8	+	0	0	0	0	0	8	0	0	0	Kif4	ENSMUSG00000034311.3	1	ENSMUST00000048962.3	647	6	7-8-9-10-11-12	34909	25965	8944		4953	3666	38999	47100		Other circRNA	1511	1190,321	B1_Mm,PB1D11	444,252	1908	964,944	MIRb,MIRb	268,225	6459	552,5907	B2_Mm1a,B3	1456,369	18635	5631,13004	ID_B1,ID_B1	833,781	8792	3439,5353	L1_Mur1,Lx9	7173,1647	52706	30153,22553	L2a,L2b	342,183
chrX	129943842	130050461	circ_6668	8	+	0	0	0	0	0	0	0	8	0	Diaph2	ENSMUSG00000034480.18	5	ENSMUST00000127577.7,ENSMUST00000167619.8,ENSMUST00000143668.7,ENSMUST00000037854.14,ENSMUST00000113320.2	1361,1361,1361,1361,1361	11,11,11,11,11	9-10-11-12-13-14-15-16-17-18-19,9-10-11-12-13-14-15-16-17-18-19,9-10-11-12-13-14-15-16-17-18-19,9-10-11-12-13-14-15-16-17-18-19,9-10-11-12-13-14-15-16-17-18-19	24169	808,808,808,808,808	23361,23361,23361,23361,23361		4457,8412,4182,3715,8169	0,3282,0,3282,3270	194101,194101,194047,194038,193867	130010,415370,278396,410736,415373		Ambiguous circRNA	24834	13134,11700	B1_Mus1,B1_Mur3	1162,385	65457	2373,63084	MIRc,MIR3	206,221	20951	3423,17528	B3,B3A	458,316	97652	2682,94970	RSINE1,ID_B1	689,534	4723	3966,757	Lx5c,L1Md_T	297,1012	108471	53043,55428	L2c,L2c	206,201
chr18	35571842	35572935	circ_6669	4	+	0	0	0	0	0	0	0	0	4	Matr3	ENSMUSG00000037236.14	4	ENSMUST00000166793.7,ENSMUST00000187389.6,ENSMUST00000190029.6,ENSMUST00000186614.1	1092,1092,1092,1092	1,1,1,1	2,2,2,2	13914	9551,9322,9302,8989	4623,4623,4623,4623		6247,3092,2830,1498	2527,2527,2527,0	9685,9398,9390,9154	20900,17803,17529,6358		AUG circRNA	3527	2144,1383	B1F,B1F2	322,637	56835	28145,28690	MIRc,MIRc	356,248	11863	3960,7903	B2_Mm2,B3A	1247,386	9710	2827,6883	ID_B1,RSINE1	235,360	89485	54782,34703	L1M5,L1M4	474,435	111488	23309,88179	L2b,L2c	188,231
chrX	68688281	68703772	circ_6670	8	+	0	0	0	0	0	0	8	0	0	Fmr1	ENSMUSG00000000838.17	8	ENSMUST00000088546.11,ENSMUST00000146177.7,ENSMUST00000148348.7,ENSMUST00000114656.7,ENSMUST00000114654.7,ENSMUST00000114655.7,ENSMUST00000114657.8,ENSMUST00000114653.1	930,930,930,924,930,930,930,930	9,9,9,9,9,9,9,9	2-3-4-5-6-7-8-9-10,2-3-4-5-6-7-8-9-10,2-3-4-5-6-7-8-9-10,2-3-4-5-6-7-8-9-10,2-3-4-5-6-7-8-9-10,2-3-4-5-6-7-8-9-10,2-3-4-5-6-7-8-9-10,2-3-4-5-6-7-8-9-10	10892	9415,9415,9415,9415,9415,9415,9415,9415	1477,1477,1477,1477,1477,1477,1477,1477		4392,2859,2181,4241,4045,4182,4060,4041	1828,0,0,1760,1742,1879,1766,1753	9741,9700,9700,9658,9480,9480,9471,9465	14191,3121,5105,14191,14191,14191,14191,14191		Ambiguous circRNA	6130	5903,227	PB1D9,B1_Mus1	476,878	64107	3787,60320	MIRb,MIRb	206,254	5631	4611,1020	B3,B2_Mm1t	563,1248	15469	6804,8665	RSINE1,RSINE1	368,624	18699	79,18620	L1Md_T,L1_Mus1	5686,2606	14956	12357,2599	L2c,L2c	200,231
chr9	22449801	22458741	circ_6671	8	-	0	0	0	0	0	0	0	0	8	Rp9	ENSMUSG00000032239.10	3	ENSMUST00000215715.1,ENSMUST00000034763.9,ENSMUST00000216973.1	311,311,311	4,4,4	5-4-3-2,5-4-3-2,6-5-4-3	22747.333333333336	9333,9333,9823	37857,948,948		1493,1128,789	0,0,0	9617,9607,11002	38755,1491,1329		Ambiguous circRNA	1900	1833,67	PB1D7,B1_Mus2	517,1193	120356	97942,22414	MIRc,MIRc	233,229	11066	2270,8796	B3,B3	790,749	9442	7449,1993	RSINE1,B4	516,589	21936	15033,6903	L1_Mur3,Lx8	305,568	197287	156432,40855	L2a,L2a	187,196
chr8	13136795	13142598	circ_6672	27	+	0	6	0	0	0	0	8	4	9	Cul4a	ENSMUSG00000031446.14	2	ENSMUST00000016680.13,ENSMUST00000125514.7	325,325	3,3	15-16-17,11-12-13	739	375,375	364,364		3708,2554	2260,261	31175,13271	5342,4764		Ambiguous circRNA	194	133,61	B1_Mur2,PB1D9	565,348	151556	140261,11295	MIRb,MIR	230,334	2512	1223,1289	B3A,B2_Mm1a	304,1616	1997	1911,86	B4A,B4A	582,222	23115	6302,16813	L1MC5,L1MDb	318,303	512769	373331,139438	L2c,L2	182,191
chr13	77759427	77761938	circ_6673	103	+	9	26	29	12	17	5	0	5	0	Fam172a	ENSMUSG00000064138.13	3	ENSMUST00000163257.7,ENSMUST00000091459.10,ENSMUST00000099358.3	201,201,201	2,2,2	3-4,2-3,2-3	102615.66666666666	16542,50575,50575	63385,63385,63385		4008,3885,3694	1244,1107,916	50738,50738,50738	404300,404300,404300		Ambiguous AUG circRNA	8297	6974,1323	B1_Mus1,B1_Mus1	661,892	82541	18043,64498	MIRb,MIR3	243,188	9953	7294,2659	B3,B3	228,472	10901	9075,1826	ID_B1,RSINE1	286,617	1760	695,1065	L1MD3,Lx9	375,499	156970	12771,144199	L2,L2a	237,183
chr2	119086559	119088886	circ_6674	4	+	0	0	0	0	4	0	0	0	0	Knl1	ENSMUSG00000027326.13	2	ENSMUST00000099542.8,ENSMUST00000028802.2	293,293	3,3	13-14-15,12-13-14	10055	4935,4935	5120,5120		6501,7777	6337,6337	39441,29279	15235,16615		Other circRNA	1793	173,1620	B1_Mur4,B1F1	798,622	52386	41017,11369	MIRc,MIRb	237,260	2572	1439,1133	B3A,B3A	575,493	5729	2784,2945	B4,ID_B1	258,302	29962	22640,7322	L1M4,L1_Mus2	249,2957	3605	2616,989	L2b,L2	296,220
chr5	121740760	121772788	circ_6675	7	+	0	0	0	0	0	0	7	0	0	Atxn2	ENSMUSG00000042605.15	2	ENSMUST00000161064.7,ENSMUST00000051950.13					4582,4582			3275,4447	2771,3836	8435,29152	42161,42162	Unannotated SA,Unannotated SA	Other circRNA	499	18,481	B1_Mur2,PB1D9	491,255	101134	81886,19248	MIRb,MIR	517,433	4406	3608,798	B2_Mm2,B3	1153,874	1680	1365,315	RSINE1,ID_B1	457,408	28850	13862,14988	L1M3,L1_Mus3	423,1178	86031	15299,70732	L2b,L2c	181,244
chr12	84298010	84308432	circ_6676	73	+	0	7	5	17	11	0	12	5	16	Ptgr2	ENSMUSG00000072946.12	6	ENSMUST00000123614.7,ENSMUST00000147363.7,ENSMUST00000128541.7,ENSMUST00000135001.7,ENSMUST00000146377.7,ENSMUST00000123693.1	778,778,399,778,778,778	5,5,3,5,5,5	4-5-6-7-8,4-5-6-7-8,4-5-6,4-5-6-7-8,4-5-6-7-8,5-6-7-8-9	4606.8	2676,2676,2676,2676,1655	2487,743,2471,2487,2487		3158,1860,693,1276,2063,1375	1047,943,0,940,1047,168	12779,12637,12627,12611,12605,12598	7400,1521,0,5670,6422,5670		Ambiguous circRNA	2028	1285,743	PB1D7,B1_Mus2	391,468	48825	7823,41002	MIRb,MIRb	219,191	1215	135,1080	B3,B3	799,1160	2094	2087,7	RSINE1,ID_B1	400,354	20700	363,20337	L1M2,L1Md_F2	246,3771	88292	57465,30827	L2,L2c	222,236
chr5	122947726	122961588	circ_6677	46	-	0	0	0	0	0	0	22	10	14	Kdm2b	ENSMUSG00000029475.17	8	ENSMUST00000046073.15,ENSMUST00000118027.7,ENSMUST00000086200.10,ENSMUST00000127403.7,ENSMUST00000121739.7,ENSMUST00000123479.7,ENSMUST00000156474.7,ENSMUST00000134501.7	530,530,530,530,530,530,530,530	4,4,4,4,4,4,4,4	8-7-6-5,8-7-6-5,8-7-6-5,7-6-5-4,8-7-6-5,8-7-6-5,8-7-6-5,8-7-6-5	27848	21189,21189,21189,21189,21189,21189,21189,21189	6659,6659,6659,6659,6659,6659,6659,6659		5157,5039,4976,2530,4084,2740,1587,1482	0,0,0,0,0,0,0,0	27511,27718,26945,28206,28235,27504,26948,27511	77062,77048,77046,76436,76022,59880,15255,7112		Ambiguous AUG circRNA	6037	5075,962	PB1D9,B1_Mus1	647,1205	38857	8839,30018	MIRc,MIRb	314,327	2359	1248,1111	B2_Mm2,B2_Mm1t	1368,1460	9006	2058,6948	B4,ID_B1	889,578	57767	50080,7687	L1MEd,L1MB5	321,593	48526	19712,28814	L2,L2a	189,193
chr11	79995616	80013595	circ_6678	23	+	3	0	4	2	14	0	0	0	0	Suz12	ENSMUSG00000017548.15	2	ENSMUST00000163272.1,ENSMUST00000017692.14	475,543	5,6	2-3-4-5-6,2-3-4-5-6-7	3566	2018,2018	1548,1548		4288,4357	2142,2210	2511,2511	20527,20528		Other circRNA	3511	3375,136	B1_Mus2,PB1D10	1172,351	62876	22340,40536	MIRc,MIR	351,432	7008	3828,3180	B3,B2_Mm1t	570,1755	17544	11838,5706	ID_B1,ID_B1	355,215	25492	20172,5320	HAL1,L1ME4b	243,292	258491	76071,182420	L2b,L2c	182,224
chr11	33297341	33318459	circ_6679	58	-	7	9	0	0	18	3	0	21	0	Ranbp17	ENSMUSG00000040594.19	2	ENSMUST00000102815.9,ENSMUST00000207401.1						7671,7671		4973,886	0,0	195287,134055	85547,7778	Unannotated SA,Unannotated SA	Ambiguous circRNA	2620	1573,1047	B1_Mus1,PB1D11	1168,254	24736	502,24234	MIRb,MIRb	326,363	19096	4262,14834	B3A,B3	384,621	19980	15766,4214	B4A,RSINE1	372,323	6169	5276,893	L1_Mus2,L1Md_F2	6712,253	85522	80069,5453	L2a,L2a	234,250
chr7	96735684	96811979	circ_6680	5	+	0	0	0	0	0	5	0	0	0	Tenm4	ENSMUSG00000048078.16	3	ENSMUST00000107162.7,ENSMUST00000107166.7,ENSMUST00000107165.7	1250,1276,1276	7,8,8	12-13-14-15-16-17-18,10-11-12-13-14-15-16-17,10-11-12-13-14-15-16-17	17911	6160,6160,6160	11751,11751,11751		10988,13139,10897	8449,8360,8471	564439,525048,524014	96590,99114,96575		Other circRNA	11910	7525,4385	B1F2,PB1D10	273,367	6054	5504,550	MIRb,MIRc	281,255	51120	13030,38090	B3,B2_Mm1t	949,1196	16617	7655,8962	RSINE1,RSINE1	267,468	13233	6606,6627	L1ME4b,L1MEd	1365,318	8632	6468,2164	L2b,L2a	262,284
chr11	49212694	49215945	circ_6681	116	+	11	31	12	12	13	12	18	0	7	Zfp62	ENSMUSG00000046311.13	8	ENSMUST00000128932.7,ENSMUST00000109198.7,ENSMUST00000109197.7,ENSMUST00000136539.1,ENSMUST00000157023.7,ENSMUST00000133150.7,ENSMUST00000150284.7,ENSMUST00000137061.8					8527,9157,9157,8220,9157,8220,9157,9157			352,3868,4024,2988,1454,874,361,539	0,2723,2723,0,0,0,0,0	9210,9403,9197,8376,9210,8961,9210,9399	2309,2608,2871,1818,1035,768,834,665	Unannotated SD,Unannotated SD,Unannotated SD,Unannotated SD,Unannotated SD,Unannotated SD,Unannotated SD,Unannotated SD	Ambiguous AUG circRNA	10611	3983,6628	B1_Mur2,B1_Mur4	767,855	25163	17040,8123	MIR,MIR	340,218	18283	13072,5211	B3,B3	736,271	12490	4295,8195	RSINE1,RSINE1	326,221	6125	173,5952	L1MC4,L1MEd	328,249	405769	402250,3519	L2b,L2a	225,236
chr18	22366611	22434675	circ_6682	38	+	0	0	0	0	11	0	9	4	14	Asxl3	ENSMUSG00000045215.16	2	ENSMUST00000097655.3,ENSMUST00000120223.7					17654,17654			11684,11471	6605,6605	21523,21523	95552,95340	Unannotated SA,Unannotated SA	AUG circRNA	40096	25731,14365	B1_Mus1,PB1D11	1093,234	255073	233468,21605	MIRb,MIRb	281,183	15160	2045,13115	B3,B3	671,641	20269	458,19811	B4A,B4A	603,361	6957	2281,4676	Lx3A,L1Md_T	8368,35196	188364	143277,45087	L2,L2	180,243
chr14	30765962	30769893	circ_6683	6	+	0	6	0	0	0	0	0	0	0	Sfmbt1	ENSMUSG00000006527.14	4	ENSMUST00000112184.7,ENSMUST00000131706.7,ENSMUST00000054230.10,ENSMUST00000112177.7	232,232,232,232	2,2,2,2	2-3,3-4,2-3,2-3	48440.25	50997,27333,50088,49375	3992,3992,3992,3992		2915,2167,7808,3278	2572,0,2572,2572	51114,50796,50348,49472	48070,45191,52820,48453		AUG circRNA	1783	1756,27	PB1,B1_Mur2	269,641	24995	7900,17095	MIR,MIR	187,373	6341	240,6101	B3,B3	992,880	6167	1053,5114	ID_B1,ID_B1	268,813	12528	10270,2258	Lx4B,L1MC4a	1521,583	58513	4425,54088	L2a,L2c	321,180
chr12	16957460	16965171	circ_6684	3	+	0	0	3	0	0	0	0	0	0	Rock2	ENSMUSG00000020580.9	1	ENSMUST00000020904.6	945	7	13-14-15-16-17-18-19	453	156	297		7979	4134	62483	23103		Other circRNA	1343	729,614	B1_Mur1,PB1D10	489,236	33349	18685,14664	MIR,MIR	201,212	4872	3292,1580	B3,B3	1201,295	5713	1057,4656	B4,ID_B1	404,508	35600	34471,1129	L1_Mus1,L1Md_F2	3135,525	172749	18111,154638	L2a,L2	191,346
chr16	97829610	97839968	circ_6685	10	-	0	8	0	2	0	0	0	0	0	Prdm15	ENSMUSG00000014039.17	2	ENSMUST00000095849.9,ENSMUST00000121584.7	644,644	5,5	6-5-4-3-2,6-5-4-3-2	19045	11083,11805	7601,7601		6322,6170	0,0	11259,11882	38144,38091		Ambiguous circRNA	9092	2460,6632	PB1D10,B1_Mus1	416,936	61282	61133,149	MIRb,MIRb	228,205	39474	38520,954	B2_Mm2,B3	755,941	5004	68,4936	B4,ID_B1	1291,430	9122	4314,4808	L1MD,L1MEd	232,305	270944	19585,251359	L2,L2	181,210
chr7	141231226	141243896	circ_6686	9	+	0	0	0	0	0	0	6	3	0	Phrf1	ENSMUSG00000038611.17	2	ENSMUST00000155123.7,ENSMUST00000106027.8	643,643	5,5	2-3-4-5-6,2-3-4-5-6	5474	2336,2336	3325,2951		5254,5230	639,5032	2443,2438	18846,18730		AUG circRNA	1835	635,1200	B1_Mus2,B1_Mus2	565,344	235175	1822,233353	MIRc,MIRc	261,216	6626	4387,2239	B2_Mm2,B2_Mm1a	854,1465	9102	4007,5095	ID_B1,RSINE1	300,410	9649	3284,6365	L1MEg,Lx8	377,938	157168	37737,119431	L2a,L2	234,184
chr13	103743634	103769450	circ_6687	3	-	0	0	0	0	3	0	0	0	0	Srek1	ENSMUSG00000032621.8	3	ENSMUST00000211322.1,ENSMUST00000211139.1,ENSMUST00000074616.6						4118,4849,4849		1646,638,3922	0,0,0	4643,5156,5158	8908,23201,2023	Unannotated SD,Unannotated SD,Unannotated SD	Ambiguous circRNA	9701	6329,3372	B1_Mus1,B1_Mus2	1270,882	267110	176541,90569	MIRb,MIRb	253,197	38004	625,37379	B3A,B2_Mm2	476,919	7180	2461,4719	B4A,RSINE1	334,396	15029	8667,6362	L1MC,L1MEc	337,528	103298	7512,95786	L2,L2c	192,242
chr11	78009400	78018229	circ_6688	10	+	0	0	0	0	0	0	0	10	0	Phf12	ENSMUSG00000037791.15	2	ENSMUST00000108360.7,ENSMUST00000049167.13	809,809	4,4	4-5-6-7,4-5-6-7	6731	2602,2602	4129,4129		3036,4395	2356,2997	26647,26599	7985,12310		Other circRNA	4568	1875,2693	PB1D9,B1_Mus1	285,1057	41026	1140,39886	MIRb,MIR	248,187	2275	120,2155	B3,B2_Mm2	974,411	12881	4562,8319	ID_B1,B4	472,813	85029	16737,68292	L1MB7,Lx4B	322,2093	55279	51921,3358	L2b,L2a	249,419
chr5	76921469	76925880	circ_6689	33	-	9	0	0	4	0	9	0	0	11	Ppat	ENSMUSG00000029246.14	3	ENSMUST00000155272.7,ENSMUST00000140076.1,ENSMUST00000031158.8	535,535,535	4,4,4	7-6-5-4,6-5-4-3,6-5-4-3	2474	911,911,911	1563,1563,1563		4146,3970,2047	0,0,0	25692,25698,25285	8221,8194,6426		Ambiguous circRNA	454	146,308	PB1D9,B1_Mur4	268,666	78493	1136,77357	MIR,MIR3	214,217	18899	1826,17073	B3,B3	846,606	17030	16734,296	ID_B1,B4A	310,306	19904	15559,4345	L1M3,Lx4A	319,458	145793	28452,117341	L2c,L2c	220,416
chr1	55692629	55715603	circ_6690	18	+	0	0	0	0	0	0	18	0	0	Plcl1	ENSMUSG00000038349.10	2	ENSMUST00000042986.9,ENSMUST00000187059.1					35678,19518			6574,398	3285,0	286709,9395	38682,19624	Unannotated SA,Unannotated SA	Ambiguous circRNA	41888	28826,13062	PB1D7,B1F	381,450	26888	25983,905	MIRb,MIR	187,220	119445	41151,78294	B3A,B3	562,1044	23479	749,22730	RSINE1,B4A	489,571	21263	15991,5272	Lx8b,L1VL2	248,13394	110364	89030,21334	L2,L2	628,380
chr4	70337340	70380301	circ_6691	11	-	0	4	0	0	0	7	0	0	0	Cdk5rap2	ENSMUSG00000039298.16	1	ENSMUST00000144099.7	1104	9	12-11-10-9-8-7-6-5-4	40688	20944	19744		11810	0	30142	120485		Other circRNA	8498	2414,6084	PB1D10,B1F	265,257	42977	11338,31639	MIRb,MIRb	519,202	13476	8631,4845	B3,B3	217,650	6668	3695,2973	RSINE1,RSINE1	365,547	12560	12489,71	Lx,L1_Mur1	940,792	46716	9629,37087	L2,L2c	259,241
chr11	106806235	106812535	circ_6692	2	+	0	0	2	0	0	0	0	0	0	Cep95	ENSMUSG00000018372.13	2	ENSMUST00000103068.9,ENSMUST00000018516.10	723,723	5,5	7-8-9-10-11,8-9-10-11-12	4112.5	4658,1115	1226,1226		2578,2676	2336,2464	16984,16961	6325,6318		Other circRNA	987	376,611	B1F,B1_Mur4	582,358	26251	3451,22800	MIR3,MIRc	298,207	5390	5075,315	B2_Mm2,B3	912,897	1799	919,880	RSINE1,B4	431,277	48514	43790,4724	L1MB3,L1M4	392,388	179629	113221,66408	L2a,L2a	254,182
chr3	107311428	107317303	circ_6693	4	-	0	0	0	0	0	4	0	0	0			0													No annotated SS	N/A	3524	2827,697	B1_Mus2,B1_Mus2	1230,1177	25924	4695,21229	MIRb,MIRb	188,207	4392	3249,1143	B3,B2_Mm2	909,1490	4884	2008,2876	ID_B1,RSINE1	350,472	42228	18525,23703	L1MC5,Lx4A	374,5574	33251	28145,5106	L2c,L2b	289,199
chr17	39844414	39845647	circ_6694	6	+	0	0	0	0	0	0	0	6	0			0													No annotated SS	N/A	65624	52828,12796	B1_Mur4,B1_Mm	298,1090	3626531	2644664,981867	MIR,MIRb	358,326	166845	120212,46633	B2_Mm1t,B3	1240,763	156821	138961,17860	B4A,B4A	339,338	5877	1612,4265	L1Md_F2,Lx5c	6976,3514	3057453	2349614,707839	L2,L2a	190,198
chr4	109361669	109385562	circ_6695	6	+	0	0	0	0	6	0	0	0	0	Eps15	ENSMUSG00000028552.13	4	ENSMUST00000102729.9,ENSMUST00000030281.11,ENSMUST00000176251.7,ENSMUST00000175776.7					346,346,346,346			5165,2967,2938,2777	2669,1739,2358,2777	81402,18611,81367,81258	2255,1004,125,97	Unannotated SD,Unannotated SD,Unannotated SD,Unannotated SD	Other circRNA	3556	1143,2413	B1_Mus2,B1_Mur1	475,511	34789	28155,6634	MIRb,MIR	185,182	9351	5503,3848	B3,B3A	497,597	10869	6522,4347	B4A,ID_B1	248,492	14905	1837,13068	L1MA5,Lx9	472,1145	9927	656,9271	L2,L2	206,483
chr14	27076350	27088126	circ_6696	21	+	0	0	0	0	0	0	7	0	14	Il17rd	ENSMUSG00000040717.5	1	ENSMUST00000035336.3	420	4	2-3-4-5	40785	37122	3663		8207	2204	37350	19160		Other circRNA	4764	4630,134	B1_Mur3,B1F	316,527	48406	44162,4244	MIRc,MIRc	184,195	7842	7541,301	B3A,B3	238,764	6155	4767,1388	ID_B1,RSINE1	840,257	48842	39739,9103	L1MC3,L1M5	312,275	64723	34614,30109	L2c,L2a	190,212
chr4	126889514	126915665	circ_6697	13	-	7	0	6	0	0	0	0	0	0	Zmym4	ENSMUSG00000042446.16	2	ENSMUST00000135003.1,ENSMUST00000106108.8	2408,2673	16,18	17-16-15-14-13-12-11-10-9-8-7-6-5-4-3-2,23-22-21-20-19-18-17-16-15-14-13-12-11-10-9-8-7-6	14303	7399,7399	6904,6904		5775,7072	2173,0	7483,52470	27576,27576		Other circRNA	1419	1304,115	B1F2,B1_Mus2	479,1219	106485	51081,55404	MIRb,MIR	195,464	2095	676,1419	B3,B2_Mm2	639,1391	15146	14479,667	RSINE1,RSINE1	290,249	4236	2477,1759	L1Md_F2,Lx7	338,1137	41117	17379,23738	L2,L2a	207,194
chr1	153239254	153240495	circ_6698	9	-	0	0	0	0	0	0	9	0	0	Lamc1	ENSMUSG00000026478.14	1	ENSMUST00000027752.14	334	2	18-17	5984	1382	4602		7594	0	92291	20333		Other circRNA	368	283,85	B1_Mur1,B1_Mus1	694,642	70232	19154,51078	MIR,MIR	430,289	23687	1747,21940	B2_Mm2,B3A	1516,454	10929	185,10744	B4A,B4A	242,453	30927	29047,1880	Lx9,L1MA6	826,433	37677	4230,33447	L2,L2	258,876
chr4	62414542	62419365	circ_6699	13	+	0	0	0	0	0	5	0	8	0	Prpf4	ENSMUSG00000066148.3	1	ENSMUST00000084524.3	623	7	4-5-6-7-8-9-10	5474	2661	2813		5209	1552	5746	7625		Other circRNA	1049	831,218	B1_Mur1,PB1D11	699,438	43214	27480,15734	MIRc,MIR3	248,188	8131	7119,1012	B2_Mm2,B3	1400,725	9837	4424,5413	B4,B4A	310,230	12737	12047,690	Lx7,L1ME2	1731,310	12734	1640,11094	L2,L2b	181,317
chr13	13468230	13478338	circ_6700	7	+	0	0	0	0	7	0	0	0	0	Nid1	ENSMUSG00000005397.7	1	ENSMUST00000005532.7	976	4	4-5-6-7	6375	2695	3680		6026	3718	30629	33937		Other circRNA	1439	427,1012	B1_Mur3,PB1D7	888,413	79780	61819,17961	MIRc,MIRc	184,226	9715	1710,8005	B3A,B3A	321,210	2172	1878,294	ID_B1,ID_B1	673,1028	2989	918,2071	L1Md_F3,L1Md_F2	3189,3569	169439	93516,75923	L2c,L2	221,184
chr17	21736057	21739512	circ_6701	6	+	0	6	0	0	0	0	0	0	0	Zfp229	ENSMUSG00000061544.13	4	ENSMUST00000182827.7,ENSMUST00000065871.13,ENSMUST00000183192.7,ENSMUST00000182603.1	140,140,140,140	2,2,2,2	2-3,2-3,2-3,2-3	5316.5	5007,2100,2100,123	2984,2984,2984,2984		634,4519,647,4309	0,2114,263,2114	5263,2334,2334,146	5549,9456,29830,9457		AUG circRNA	108	66,42	B1_Mus2,B1_Mus1	1143,905	884706	213048,671658	MIR,MIRb	189,235	13580	9558,4022	B3,B3A	747,259	84239	47170,37069	B4,ID_B1	239,483	20885	5876,15009	L1MA8,L1Md_F2	282,454	1076829	145830,930999	L2,L2c	207,189
chr7	65910201	65931765	circ_6702	9	+	0	0	0	0	0	0	0	9	0	Pcsk6	ENSMUSG00000030513.14	4	ENSMUST00000176199.7,ENSMUST00000055576.11,ENSMUST00000098391.10,ENSMUST00000176209.1	515,515,515,515	5,5,5,5	2-3-4-5-6,2-3-4-5-6,2-3-4-5-6,2-3-4-5-6	69082.25	48436,47759,47759,47759	21154,21154,21154,21154		612,4383,4186,3714	0,2858,2820,2377	48468,48173,48066,47770	21219,118621,118569,118575		Ambiguous AUG circRNA	27770	26482,1288	B1_Mus2,PB1D7	1275,301	17682	5318,12364	MIR3,MIRb	307,269	22233	13636,8597	B3,B3A	903,500	29231	27723,1508	RSINE1,ID_B1	245,247	5083	3239,1844	L1MB3,L1MEf	942,486	89685	6774,82911	L2c,L2a	208,182
chr5	113848526	113852300	circ_6703	60	-	0	0	0	0	0	0	14	23	23	Coro1c	ENSMUSG00000004530.12	2	ENSMUST00000164980.7,ENSMUST00000004646.12	233,533	2,4	5-4,7-6-5-4	14287	13339,13339	948,948		3127,3480	0,0	56405,56458	6091,6091		Ambiguous AUG circRNA	8262	628,7634	B1_Mm,B1_Mur1	1196,654	28255	14505,13750	MIRb,MIR	200,419	2169	1840,329	B3A,B2_Mm2	254,751	2682	1154,1528	B4A,B4	400,454	34370	449,33921	L1MB8,L1M5	357,370	128074	75586,52488	L2c,L2c	319,209
chr11	52236836	52245121	circ_6704	1348	+	128	178	136	119	191	130	138	158	170	Skp1a	ENSMUSG00000036309.14	2	ENSMUST00000037324.11,ENSMUST00000109072.1	452,452	4,4	2-3-4-5,2-3-4-5	5336	4719,4225	864,864		1434,1748	487,487	4828,4648	1737,1737		Other circRNA	1140	997,143	B1_Mus2,PB1D9	1246,418	83061	41380,41681	MIRb,MIRb	274,219	10905	10552,353	B2_Mm2,B3	948,377	2959	672,2287	RSINE1,ID_B1	531,255	51712	18105,33607	L1_Mus3,L1MB7	7382,628	208661	79775,128886	L2a,L2b	190,201
chr5	67729791	67764991	circ_6705	6	-	0	0	0	6	0	0	0	0	0	Atp8a1	ENSMUSG00000037685.15	5	ENSMUST00000135930.7,ENSMUST00000037380.14,ENSMUST00000072971.12,ENSMUST00000200955.3,ENSMUST00000155911.1	892,936,936,710,892	10,11,11,8,10	21-20-19-18-17-16-15-14-13-12,22-21-20-19-18-17-16-15-14-13-12,22-21-20-19-18-17-16-15-14-13-12,19-18-17-16-15-14-13-12,14-13-12-11-10-9-8-7-6-5	25777	2029,2029,2029,2029,2029	23748,23748,23748,23748,23748		8033,8141,7117,5339,2915	0,0,0,0,0	82379,82443,82440,82304,11768	111652,111652,110631,109215,47650		Ambiguous AUG circRNA	3658	472,3186	B1_Mus2,B1_Mur1	682,717	157882	58660,99222	MIRb,MIRb	192,317	54620	26014,28606	B3,B3	642,404	19563	11883,7680	B4,B4A	903,360	10921	3143,7778	L1_Mur1,L1Md_F3	512,852	23314	18591,4723	L2a,L2b	213,246
chr9	72295278	72323100	circ_6706	3	+	3	0	0	0	0	0	0	0	0	Zfp280d	ENSMUSG00000038535.17	6	ENSMUST00000184036.7,ENSMUST00000184517.7,ENSMUST00000098576.9,ENSMUST00000184399.7,ENSMUST00000184053.7,ENSMUST00000183410.7	1269,1329,1329,1190,1565,1329	10,11,11,10,13,11	2-3-4-5-6-7-8-9-10-11,2-3-4-5-6-7-8-9-10-11-12,2-3-4-5-6-7-8-9-10-11-12,2-3-4-5-6-7-8-9-10-11,2-3-4-5-6-7-8-9-10-11-12-13-14,2-3-4-5-6-7-8-9-10-11-12	21158	20250,20250,20250,20250,20250,20250	908,908,908,908,908,908		3438,3899,4365,2788,5887,4179	2831,2345,2904,307,441,2380	20419,20400,20400,20373,20372,20275	39791,17993,40677,39311,40398,40661		AUG circRNA	5365	3439,1926	B1_Mur4,B1_Mus1	304,1206	74559	58067,16492	MIR,MIRc	199,185	4624	1179,3445	B2_Mm1t,B2_Mm1t	1316,1434	31878	830,31048	ID_B1,B4A	300,919	45873	692,45181	Lx,L1MA9	651,1067	80973	77153,3820	L2,L2	198,186
chr18	64997347	65106552	circ_6707	17	+	2	0	7	0	8	0	0	0	0	Nedd4l	ENSMUSG00000024589.15	1	ENSMUST00000163516.7					109253			8132	2900	109592	111274	Unannotated SD	Other circRNA	10240	161,10079	B1F1,B1_Mur2	530,386	162411	57461,104950	MIR,MIRb	365,259	13688	6640,7048	B2_Mm2,B3	1368,266	693	308,385	B4,B4A	827,514	10682	4213,6469	Lx7,Lx10	926,1882	76892	4648,72244	L2a,L2	294,196
chr8	74998834	75001584	circ_6708	52	+	0	6	14	0	0	14	4	6	8	Hmgxb4	ENSMUSG00000034518.14	2	ENSMUST00000041759.13,ENSMUST00000145919.1	1263,1377	4,5	2-3-4-5,2-3-4-5-6	23746	5086,5086	18660,18660		4180,3977	1775,275	5479,5156	30388,30394		AUG circRNA	2310	1537,773	B1_Mur1,PB1D11	618,303	96643	63856,32787	MIRc,MIR	263,216	4372	2769,1603	B2_Mm1t,B2_Mm2	1252,1310	10197	5950,4247	RSINE1,ID_B1	396,324	31226	22101,9125	L1ME1,Lx7	298,10277	7445	6846,599	L2a,L2b	182,188
chr9	88473170	88477187	circ_6709	9	-	0	0	0	0	0	9	0	0	0	Syncrip	ENSMUSG00000032423.12	9	ENSMUST00000174688.7,ENSMUST00000173405.7,ENSMUST00000173801.7,ENSMUST00000174282.7,ENSMUST00000172828.7,ENSMUST00000174269.7,ENSMUST00000174391.7,ENSMUST00000174361.7,ENSMUST00000069221.11						2384,2384,2384,2384,2384,2384,2384,2384,2384		3167,760,2933,3392,1914,3274,6246,1757,9438	0,0,0,0,0,0,0,0,0	3578,3982,5368,5009,4962,4944,5061,3566,5372	20734,3695,17593,20482,19233,20531,23440,17033,26162	Unannotated SD,Unannotated SD,Unannotated SD,Unannotated SD,Unannotated SD,Unannotated SD,Unannotated SD,Unannotated SD,Unannotated SD	Ambiguous AUG circRNA	1886	284,1602	B1_Mur3,B1_Mus2	688,777	57025	48439,8586	MIRb,MIR	209,201	4850	1370,3480	B3A,B3	283,745	13209	7715,5494	ID_B1,B4	234,531	27285	25470,1815	Lx7,Lx8	1111,279	90238	65209,25029	L2a,L2a	250,247
chr9	22012678	22013166	circ_6710	27	+	0	8	0	0	0	7	12	0	0	Prkcsh	ENSMUSG00000003402.14	3	ENSMUST00000216344.1,ENSMUST00000003493.8,ENSMUST00000115331.9	323,323,323	3,3,3	15-16-17,15-16-17,15-16-17	1117	371,371,371	746,746,746		2210,1994,1965	1550,1550,1571	9873,9661,9613	1056,1056,1054		Other circRNA	3283	3261,22	B1_Mur2,PB1D9	754,294	64959	11064,53895	MIR,MIR	322,200	10943	10648,295	B3A,B2_Mm2	787,1331	680	109,571	ID_B1,ID_B1	428,214	15625	12687,2938	L1MA5A,L1MEd	438,339	19525	4719,14806	L2c,L2a	209,270
chr2	119076940	119086650	circ_6711	6	+	0	0	0	0	0	0	0	6	0	Knl1	ENSMUSG00000027326.13	2	ENSMUST00000028802.2,ENSMUST00000099542.8					826,826			7777,6501	6337,6337	19660,29822	18851,17471	Unannotated SA,Unannotated SA	Other circRNA	133	69,64	B1_Mur1,B1_Mur3	605,812	45003	31398,13605	MIRc,MIRb	237,260	6276	2907,3369	B2_Mm1t,B3A	1409,493	3176	730,2446	RSINE1,RSINE1	358,773	22579	13021,9558	L1M4,L1_Mus2	249,2957	120191	114662,5529	L2,L2b	270,219
chr19	37570382	37578575	circ_6712	9	+	0	0	0	0	0	0	9	0	0	Exoc6	ENSMUSG00000053799.6	1	ENSMUST00000066439.6	712	6	2-3-4-5-6-7	23436	19818	3618		2707	2393	19965	104670		Other circRNA	10394	4839,5555	B1_Mus2,PB1D11	827,298	92914	21037,71877	MIR,MIR3	208,236	5348	3817,1531	B3,B3	328,950	7649	7251,398	RSINE1,B4A	710,826	13856	12878,978	Lx8,Lx8b	1173,1200	10612	1728,8884	L2,L2a	339,242
chr10	62621388	62626282	circ_6713	4	-	0	0	0	0	0	0	0	4	0	Ddx50	ENSMUSG00000020076.6	1	ENSMUST00000020270.4	485	4	13-12-11-10	2999	1239	1760		2512	0	24936	5366		Other circRNA	83	52,31	PB1D7,B1_Mm	302,1176	177296	15397,161899	MIR,MIR	284,180	4305	1519,2786	B2_Mm2,B2_Mm2	1482,1266	6068	1964,4104	RSINE1,RSINE1	687,512	5915	3736,2179	L1ME4b,L1MC5a	416,251	74766	15175,59591	L2a,L2c	202,181
chr15	100469684	100478071	circ_6714	34	+	11	4	0	0	13	0	6	0	0	Letmd1	ENSMUSG00000037353.8	1	ENSMUST00000037001.8					440			2570	1074	651	1181	Unannotated SD	Other circRNA	4665	4544,121	B1_Mus2,PB1	301,325	75608	25665,49943	MIR3,MIRb	231,383	14878	5714,9164	B3A,B3	736,218	5106	4830,276	ID_B1,ID_B1	239,304	38017	8177,29840	Lx8,Lx8	875,411	158072	6200,151872	L2c,L2a	186,256
chr12	65148721	65153893	circ_6715	56	-	4	0	12	0	7	14	13	6	0	Mis18bp1	ENSMUSG00000047534.16	2	ENSMUST00000052201.8,ENSMUST00000140391.7	1057,2033	3,2	8-7-6,7-6	6156	826,826	5330,5330		4003,5003	0,0	18687,18711	15988,15988		Ambiguous circRNA	269	144,125	B1_Mus2,B1_Mus1	1179,1277	53169	2549,50620	MIRc,MIR3	181,183	6492	6185,307	B3,B3	704,740	8770	1573,7197	RSINE1,RSINE1	382,323	19564	17958,1606	L1_Mus2,Lx4A	2335,1176	29655	309,29346	L2a,L2	239,190
chr5	76591714	76616955	circ_6716	7	+	0	0	3	4	0	0	0	0	0	Cep135	ENSMUSG00000036403.15	2	ENSMUST00000130651.1,ENSMUST00000121979.7	1811,1811	12,12	2-3-4-5-6-7-8-9-10-11-12-13,2-3-4-5-6-7-8-9-10-11-12-13	7120	2791,2791	4329,4329		5605,5511	0,3399	3017,3014	27953,29511		Ambiguous AUG circRNA	8114	665,7449	PB1D9,B1_Mm	359,1213	96427	53034,43393	MIR,MIRc	214,296	20860	9767,11093	B2_Mm2,B2_Mm2	1156,1032	25758	9582,16176	RSINE1,B4A	434,636	21505	21174,331	L1ME3G,L1Md_F2	272,4242	88534	3292,85242	L2c,L2a	201,193
chr3	55819282	55891674	circ_6717	31	-	8	10	5	0	0	0	0	0	8	Nbea	ENSMUSG00000027799.12	1	ENSMUST00000029374.7	523	5	39-38-37-36-35	56742	42839	13903		10928	0	292027	194088		Other circRNA	6165	4941,1224	B1_Mus1,B1_Mur1	1117,382	10145	441,9704	MIRb,MIRc	182,228	110918	94230,16688	B3A,B3	527,426	36685	36053,632	B4A,B4A	620,407	29807	10293,19514	L1M2,L1MB7	513,351	167319	86708,80611	L2,L2b	255,215
chr19	36862085	36866123	circ_6718	46	+	15	3	0	5	5	0	7	0	11	Tnks2	ENSMUSG00000024811.11	1	ENSMUST00000025729.11	340	3	10-11-12	4427	2910	1517		6454	3474	27854	27354		Other circRNA	944	703,241	B1_Mus1,PB1D9	1179,386	73422	72270,1152	MIR,MIR3	255,254	6222	3581,2641	B2_Mm2,B2_Mm1t	382,1085	13222	5245,7977	B4,RSINE1	211,582	45987	29668,16319	L1MB2,L1MA4	919,575	158797	21558,137239	L2,L2c	220,186
chr10	45469036	45476396	circ_6719	110	-	13	5	15	5	0	5	10	29	28	Lin28b	ENSMUSG00000063804.8	1	ENSMUST00000214555.1	229	2	3-2	19166	9032	10134		2898	0	9381	12454		Other circRNA	2703	300,2403	B1_Mur3,PB1D9	585,428	204725	197814,6911	MIR,MIR	499,182	4430	1884,2546	B3,B2_Mm2	318,1121	2812	624,2188	B4A,RSINE1	264,275	21829	15683,6146	L1VL2,L1MC1	6238,246	80295	30634,49661	L2,L2	180,857
chr12	111093080	111100038	circ_6720	34	+	6	0	0	0	11	5	8	4	0	Rcor1	ENSMUSG00000037896.17	2	ENSMUST00000084968.13,ENSMUST00000116388.3	331,331	3,3	4-5-6,4-5-6	12866	11274,11274	1592,1592		5672,2708	1431,1138	53730,53283	15863,13346		Other circRNA	3814	3041,773	B1_Mur2,B1_Mur2	409,645	162207	114744,47463	MIR3,MIR	230,193	9760	257,9503	B3A,B3	413,569	32161	8727,23434	ID_B1,ID_B1	405,713	18954	13370,5584	L1M5,L1M5	264,319	90254	57417,32837	L2,L2a	192,186
chr17	74217026	74245087	circ_6721	55	-	0	10	15	11	8	11	0	0	0	Memo1	ENSMUSG00000058704.7	1	ENSMUST00000078459.6	441	4	7-6-5-4	24803	10141	14662		1504	0	49796	16321		Other circRNA	10746	283,10463	B1F1,B1_Mus1	441,971	85137	40825,44312	MIRb,MIR	268,264	10198	1865,8333	B2_Mm2,B2_Mm1a	758,1646	25377	11558,13819	ID_B1,RSINE1	231,574	15494	6770,8724	Lx7,Lx4B	257,419	20802	14159,6643	L2,L2	247,244
chr10	117817343	117818609	circ_6722	40	-	6	8	0	9	4	13	0	0	0	Rap1b	ENSMUSG00000052681.7	1	ENSMUST00000064667.7	259	2	7-6	3417	1853	1564		2016	0	27326	2873		AUG circRNA	2069	1361,708	PB1D7,B1_Mus2	306,280	78237	25808,52429	MIR3,MIRb	303,292	10628	545,10083	B2_Mm2,B3	965,452	19249	5733,13516	ID_B1,B4	265,557	73788	38169,35619	L1MB3,L1MC1	447,363	90119	84227,5892	L2,L2a	393,220
chr14	14729201	14791164	circ_6723	14	+	0	0	0	0	0	0	0	0	14	Slc4a7	ENSMUSG00000021733.9	1	ENSMUST00000057015.6	3136	22	2-3-4-5-6-7-8-9-10-11-12-13-14-15-16-17-18-19-20-21-22-23	28708	25922	2786		7364	3371	26177	8779		Other circRNA	2526	2304,222	PB1D10,B1_Mur1	350,811	62167	27687,34480	MIRc,MIR	181,207	35594	9267,26327	B3A,B3A	338,629	46885	10606,36279	ID_B1,RSINE1	393,389	12603	462,12141	L1VL2,L1Md_F2	6550,2615	114129	100138,13991	L2,L2b	189,186
chr7	113322679	113335518	circ_6724	20	-	2	12	3	0	0	0	0	0	3	Btbd10	ENSMUSG00000038187.14	4	ENSMUST00000117577.7,ENSMUST00000047091.13,ENSMUST00000119278.7,ENSMUST00000135510.1	1010,1010,1010,921	6,6,6,6	7-6-5-4-3-2,10-9-8-7-6-5,8-7-6-5-4-3,7-6-5-4-3-2	25289.5	11514,16263,33354,16263	5941,5941,5941,5941		2376,2570,2385,2171	0,0,0,0	11767,33821,33874,16420	7054,7054,7037,7034		Ambiguous AUG circRNA	21551	14411,7140	PB1D10,B1_Mm	375,1277	40691	27763,12928	MIRb,MIRb	196,208	11232	3354,7878	B2_Mm2,B2_Mm2	1238,1374	25122	1052,24070	RSINE1,B4	432,313	36859	2979,33880	L1ME1,L1MA4A	229,323	51731	34778,16953	L2c,L2c	198,211
chr6	76973706	77143943	circ_6725	34	-	8	0	6	11	6	3	0	0	0	Ctnna2	ENSMUSG00000063063.12	5	ENSMUST00000161846.7,ENSMUST00000160894.7,ENSMUST00000159626.7,ENSMUST00000075340.11,ENSMUST00000204527.1	680,680,680,680,680	5,5,5,5,5	13-12-11-10-9,13-12-11-10-9,12-11-10-9-8,12-11-10-9-8,5-4-3-2-1	480071	461238,461238,461238,461238	18833,18833,18833,18833		3999,4142,3889,2846,1097	0,0,0,0,373	835756,835756,835607,835617,0	92070,92070,92067,91157,57970		Other circRNA	3469	2269,1200	B1_Mus1,B1_Mus2	415,810	51400	17765,33635	MIRb,MIR	218,208	11687	5538,6149	B3A,B3	571,592	7169	1181,5988	RSINE1,RSINE1	595,306	5893	4128,1765	L1_Mus1,L1_Rod	5682,1346	52167	17861,34306	L2c,L2b	187,181
chr8	34867280	34873214	circ_6726	109	-	9	8	28	10	3	18	14	14	5	Tnks	ENSMUSG00000031529.5	2	ENSMUST00000033929.5,ENSMUST00000209904.1	476,476	4,4	11-10-9-8,7-6-5-4	5984	389,389	5595,5595		9136,3394	0,0	92476,16937	40821,35710		Ambiguous circRNA	533	138,395	B1_Mus1,B1_Mus1	1201,1121	63107	20246,42861	MIR3,MIRb	181,248	8463	7757,706	B3A,B3A	752,286	17560	7501,10059	ID_B1,RSINE1	359,565	28252	5641,22611	L1MC,L1MD3	300,273	174341	101540,72801	L2,L2a	323,204
chr9	7031640	7037816	circ_6727	2	-	0	0	0	0	0	0	2	0	0	Dync2h1	ENSMUSG00000047193.16	4	ENSMUST00000048417.12,ENSMUST00000140466.7,ENSMUST00000147193.7,ENSMUST00000139671.1	559,559,559,559	4,4,4,4	69-68-67-66,70-69-68-67,70-69-68-67,24-23-22-21	12027	3786,3786,3786,3786	8241,8241,8241,8241		13883,14174,13013,3310	0,0,0,2165	139230,146630,139141,73727	103138,103138,102337,8505		Ambiguous circRNA	17721	9708,8013	PB1D10,B1_Mus2	296,624	187560	36074,151486	MIRb,MIR	183,241	82649	64828,17821	B3,B3	431,420	26244	2908,23336	B4A,ID_B1	600,812	6506	6058,448	L1_Mus4,L1VL2	458,17149	159580	81996,77584	L2b,L2b	256,184
chr5	147450652	147467097	circ_6728	5	+	0	0	0	0	0	0	5	0	0	Pan3	ENSMUSG00000029647.15	1	ENSMUST00000176600.7	418	4	2-3-4-5	40658	19644	21014		5522	2645	20200	81399		Other circRNA	403	236,167	B1_Mus1,B1_Mur3	835,733	60799	10210,50589	MIRb,MIRb	209,232	5813	4309,1504	B3,B3A	670,303	16600	16141,459	ID_B1,RSINE1	521,513	27142	13459,13683	L1M5,L1MC4a	235,256	104600	21457,83143	L2c,L2	227,339
chr12	102768069	102771280	circ_6729	35	+	8	4	4	6	0	0	13	0	0	Ubr7	ENSMUSG00000041712.6	1	ENSMUST00000046404.6	580	4	7-8-9-10	6133	1719	4414		3236	1267	10095	6421		Other circRNA	2259	1960,299	B1_Mur1,B1F	717,247	24689	21008,3681	MIRb,MIRb	182,195	2550	125,2425	B2_Mm2,B3	1004,1059	9408	7667,1741	RSINE1,B4A	339,594	37267	30143,7124	L1MC3,Lx8	454,670	90974	36975,53999	L2c,L2c	285,195
chr13	107738371	107773521	circ_6730	2	-	0	2	0	0	0	0	0	0	0	Zswim6	ENSMUSG00000032846.9	1	ENSMUST00000105097.2	1205	7	10-9-8-7-6-5-4	18570	14132	4438		5441	0	116543	13754		Other circRNA	37678	12147,25531	B1_Mus2,B1_Mus2	1236,1201	51675	22019,29656	MIRb,MIRc	313,251	37834	15864,21970	B2_Mm2,B3A	1207,805	25188	5582,19606	RSINE1,B4	283,712	23234	2343,20891	L1MC,L1M7	256,398	52385	22187,30198	L2c,L2b	199,248
chr4	34839331	34839986	circ_6731	298	-	38	62	41	35	61	29	3	14	15	Zfp292	ENSMUSG00000039967.14	2	ENSMUST00000098163.8,ENSMUST00000047950.5	367,367	3,3	4-3-2,4-3-2	55216.5	42772,42772	12452,12437		9933,9978	0,0	42944,42974	36219,36219		Other circRNA	1103	507,596	B1_Mur2,B1_Mur1	402,400	156651	146774,9877	MIR,MIR3	329,232	20139	1805,18334	B3A,B3	355,430	23436	21663,1773	ID_B1,B4A	292,686	8137	203,7934	L1_Rod,Lx8	3248,225	203331	114744,88587	L2c,L2b	219,248
chr9	77775078	77779635	circ_6732	108	+	7	0	5	10	7	26	11	26	16	Gclc	ENSMUSG00000032350.9	2	ENSMUST00000034905.8,ENSMUST00000216315.1	407,407	3,3	2-3-4,3-4-5	15899	20120,8780	1449,1449		3407,803	1898,0	20544,11096	14850,1627		Ambiguous circRNA	826	215,611	B1_Mus1,B1_Mur2	1086,601	54282	28620,25662	MIRb,MIRc	230,243	34139	22657,11482	B2_Mm2,B3	895,925	14517	10404,4113	B4A,B4	401,780	29910	13097,16813	L1MA8,Lx8	236,2638	161621	111177,50444	L2a,L2c	268,202
chr1	6245157	6261095	circ_6733	3	+	0	0	3	0	0	0	0	0	0	Rb1cc1	ENSMUSG00000025907.14	2	ENSMUST00000027040.12,ENSMUST00000161327.7	2613,2613	7,7	10-11-12-13-14-15-16,7-8-9-10-11-12-13	1918	179,179	1739,1739		7583,5686	4745,4384	30513,10879	15553,14482		Other circRNA	2043	1431,612	PB1D10,B1_Mus1	257,960	84737	57296,27441	MIRb,MIR	188,304	9176	9091,85	B3,B2_Mm1t	753,1292	5183	1821,3362	RSINE1,ID_B1	262,325	32304	3157,29147	L1Md_F2,L1MD	445,230	391948	380134,11814	L2a,L2	186,181
chr15	38040752	38041964	circ_6734	5	-	0	0	0	0	0	0	5	0	0	Ubr5	ENSMUSG00000037487.6	1	ENSMUST00000110336.2	497	3	8-7-6	6455	3729	2726		9731	0	36889	73425		Other circRNA	557	192,365	PB1D10,B1_Mm	283,1249	106389	38071,68318	MIRb,MIR	205,224	10614	9513,1101	B2_Mm2,B2_Mm2	1103,1593	4027	319,3708	B4A,ID_B1	253,270	34866	29376,5490	L1MC5,L1MB1	387,257	59583	52333,7250	L2a,L2b	180,198
chr17	74615219	74623092	circ_6735	12	+	4	0	0	5	0	3	0	0	0	Birc6	ENSMUSG00000024073.14	6	ENSMUST00000180037.7,ENSMUST00000182944.7,ENSMUST00000182597.7,ENSMUST00000182133.7,ENSMUST00000183224.7,ENSMUST00000182164.7	766,766,793,766,766,1910	5,5,5,5,5,4	31-32-33-34-35,31-32-33-34-35,31-32-33-34-35,31-32-33-34-35,31-32-33-34-35,5-6-7-8	1447	788,788,788,788,788,788	659,659,659,659,659,659		15695,14537,14576,14531,14489,4747	14549,14537,14576,14531,14489,0	86925,86752,86752,86752,86668,3773	80264,79291,79291,79291,79291,17529		Ambiguous circRNA	9379	596,8783	B1_Mur1,B1_Mur1	459,527	67055	32992,34063	MIR,MIRc	275,198	366	205,161	B2_Mm2,B2_Mm1t	1338,947	46924	13737,33187	ID_B1,RSINE1	273,576	26595	22359,4236	Lx4A,Lx9	2793,420	293969	211482,82487	L2a,L2b	202,201
chr9	110545299	110561239	circ_6736	10	+	0	0	0	0	0	0	0	0	10	Setd2	ENSMUSG00000044791.16	1	ENSMUST00000153838.7	4682	5	2-3-4-5-6	14246	12548	1698		8329	7593	12703	57394		Other circRNA	968	836,132	B1F,PB1	274,335	89314	10113,79201	MIRb,MIR3	202,198	4270	1879,2391	B3,B3	763,862	4175	1543,2632	ID_B1,B4A	295,280	37994	31076,6918	L1_Mus2,L1M5	2235,377	119672	83929,35743	L2c,L2	192,314
chr6	108541902	108549889	circ_6737	7	+	0	7	0	0	0	0	0	0	0	Itpr1	ENSMUSG00000030102.11	2	ENSMUST00000032192.8,ENSMUST00000203615.2					18455,18455			9808,9699	8190,8187	328807,328701	1220,1220	Unannotated SD,Unannotated SD	Other circRNA	7907	139,7768	B1_Mur1,PB1D10	446,289	27579	6658,20921	MIR3,MIRc	220,182	30305	20202,10103	B2_Mm2,B2_Mm1t	1021,1256	6097	287,5810	B4A,B4	847,571	12662	5838,6824	L1MC2,L1M5	260,246	141441	64063,77378	L2c,L2a	326,190
chr4	94946954	94948434	circ_6738	6	-	0	6	0	0	0	0	0	0	0	Mysm1	ENSMUSG00000062627.9	2	ENSMUST00000075872.3,ENSMUST00000124820.7						2492,2492		7400,5670	0,0	30666,4954	4915,4892	Unannotated SD,Unannotated SD	Ambiguous AUG circRNA	7255	3156,4099	PB1D7,PB1D9	288,503	76130	9161,66969	MIR,MIRb	264,287	18609	6202,12407	B3,B2_Mm2	606,1342	9869	2811,7058	B4A,RSINE1	436,230	25290	18127,7163	Lx7,L1_Mus1	305,4149	94412	9313,85099	L2c,L2c	200,180
chr5	77331132	77340469	circ_6739	12	+	0	0	0	0	0	0	12	0	0	Polr2b	ENSMUSG00000029250.5	1	ENSMUST00000031167.5	1103	8	11-12-13-14-15-16-17-18	6473	4412	2061		4120	3500	20986	8855		Other circRNA	3416	2476,940	PB1D10,B1_Mus1	435,717	68464	23280,45184	MIRb,MIRb	221,215	7760	1028,6732	B2_Mm2,B3A	1356,367	5755	2667,3088	RSINE1,RSINE1	262,227	30070	25546,4524	L1MA4,L1ME3A	336,234	31725	2226,29499	L2c,L2c	226,302
chr9	107749707	107769626	circ_6740	7	-	0	0	0	0	7	0	0	0	0	Rbm5	ENSMUSG00000032580.12	5	ENSMUST00000182659.7,ENSMUST00000183307.7,ENSMUST00000182371.7,ENSMUST00000035199.12,ENSMUST00000182421.7	1488,4745,1415,1485,1484	16,14,15,16,16	17-16-15-14-13-12-11-10-9-8-7-6-5-4-3-2,15-14-13-12-11-10-9-8-7-6-5-4-3-2,16-15-14-13-12-11-10-9-8-7-6-5-4-3-2,17-16-15-14-13-12-11-10-9-8-7-6-5-4-3-2,17-16-15-14-13-12-11-10-9-8-7-6-5-4-3-2	4787	1259,1259,1259,1259,1259	3528,3528,3528,3528,3528		3180,6298,2962,3039,1686	0,0,0,0,0	1370,1355,1354,1361,1325	9337,9213,9208,9208,3664		Ambiguous AUG circRNA	3611	2548,1063	B1_Mm,B1_Mur2	571,479	78000	32420,45580	MIRb,MIR3	283,267	2172	1818,354	B2_Mm2,B3	228,628	1984	1812,172	RSINE1,RSINE1	413,406	11492	9745,1747	Lx5c,L1MB5	264,234	147625	59832,87793	L2a,L2b	188,224
chr6	136822793	136826109	circ_6741	14	-	0	8	0	0	4	0	0	2	0	Wbp11	ENSMUSG00000030216.12	3	ENSMUST00000116514.3,ENSMUST00000204272.2,ENSMUST00000151333.1	428,428,428	4,4,4	5-4-3-2,5-4-3-2,5-4-3-2	3364.333333333333	1911,1911,1911	1132,2096,1132		2727,897,2332	0,0,0	2124,2027,2034	9140,5618,3066		Ambiguous circRNA	2722	183,2539	B1_Mus2,PB1D7	1258,454	125944	83058,42886	MIRc,MIRc	347,336	17815	10159,7656	B3,B2_Mm1a	665,1325	10987	5896,5091	ID_B1,RSINE1	333,260	8249	8128,121	L1MC5,L1M5	338,298	65672	26085,39587	L2a,L2c	278,242
chr17	8898860	8930559	circ_6742	48	+	0	4	0	0	0	0	19	11	14	Pde10a	ENSMUSG00000023868.15	5	ENSMUST00000115715.7,ENSMUST00000115724.7,ENSMUST00000089085.8,ENSMUST00000115720.7,ENSMUST00000024647.12	325,325,325,325,325	4,4,4,4,4	2-3-4-5,3-4-5-6,2-3-4-5,2-3-4-5,2-3-4-5	146287.8	373046,141768,96716,48617,18382	10582,10582,10582,10582,10582		2761,3589,7695,3306,3067	2132,2351,2369,2318,2132	373489,372060,97116,48876,18435	51112,51937,56089,51841,51808		Ambiguous AUG circRNA	14530	10012,4518	PB1D10,B1_Mus1	244,1200	131857	110518,21339	MIRb,MIR	188,253	10764	7535,3229	B2_Mm2,B3A	1208,708	17339	9626,7713	B4A,RSINE1	319,479	10552	1652,8900	L1MC3,Lx8	917,424	532955	14608,518347	L2,L2b	206,204
chr11	21260287	21278060	circ_6743	27	+	0	0	0	0	0	0	18	9	0	Vps54	ENSMUSG00000020128.15	4	ENSMUST00000006221.13,ENSMUST00000109578.7,ENSMUST00000132017.1,ENSMUST00000132146.1					12973,12973,12973,12973			4300,4250,2895,490	2912,2876,2429,0	21007,21007,8497,17615	43076,43062,42264,14171	Unannotated SA,Unannotated SA,Unannotated SA,Unannotated SA	Ambiguous AUG circRNA	3736	52,3684	B1_Mus1,B1_Mus2	1235,1155	15262	10028,5234	MIRc,MIRb	258,317	10927	842,10085	B3,B2_Mm1t	854,1486	6944	6365,579	B4,B4	526,503	28235	12981,15254	Lx6,L1ME3A	1412,248	55775	34426,21349	L2,L2b	450,186
chr7	27659020	27659174	circ_6744	40	-	0	7	0	12	0	0	13	0	8	Map3k10	ENSMUSG00000040390.13	2	ENSMUST00000036453.13,ENSMUST00000108341.1	153,153	1,1	7,7	2440	2361,2361	79,79		3672,3392	0,0	15420,15424	2646,2357		Other circRNA	13230	3142,10088	B1F,B1F	468,384	86792	38165,48627	MIR,MIR	261,210	7850	1177,6673	B3,B2_Mm2	923,1502	1988	484,1504	ID_B1,ID_B1	556,456	64320	20930,43390	L1_Rod,L1Md_F2	247,3066	18728	6746,11982	L2b,L2a	265,287
chr19	3514653	3518382	circ_6745	4	-	4	0	0	0	0	0	0	0	0	Ppp6r3	ENSMUSG00000024908.14	3	ENSMUST00000113997.8,ENSMUST00000025846.14,ENSMUST00000172362.1	202,202,202	2,2,2	6-5,6-5,5-4	5965	3352,3352,3352	2613,2613,2613		4928,4842,4644	0,0,0	57367,57367,57367	59721,59721,59721		Other circRNA	3914	1969,1945	B1_Mus2,PB1D10	831,287	105505	56025,49480	MIR,MIR	212,217	1155	294,861	B3,B3	1246,474	22526	9759,12767	RSINE1,B4A	366,422	32090	21668,10422	L1_Mus1,L1MC3	1726,246	503282	469150,34132	L2c,L2	265,197
chr18	7439568	7461715	circ_6746	8	-	0	0	0	0	0	0	0	0	8	Mpp7	ENSMUSG00000057440.7	1	ENSMUST00000115869.2	788	8	11-10-9-8-7-6-5-4	87442	51229	36213		4958	0	165148	91607		Other circRNA	4814	3128,1686	PB1D7,PB1D10	281,287	108094	101676,6418	MIR,MIRb	271,229	3259	808,2451	B3A,B3A	447,399	9895	2025,7870	ID_B1,RSINE1	394,460	9408	1390,8018	Lx5,L1MA4	829,283	85064	59883,25181	L2,L2a	224,511
chr8	41309519	41316054	circ_6747	4	+	0	0	0	0	0	0	4	0	0	Pcm1	ENSMUSG00000031592.10	2	ENSMUST00000045218.8,ENSMUST00000211247.1	851,851	6,6	24-25-26-27-28-29,25-26-27-28-29-30	11169	5369,5369	5800,5800		6586,6445	6041,6157	69747,69742	16290,16038		Other circRNA	7459	3603,3856	B1_Mur1,B1_Mus2	553,992	101884	92458,9426	MIR,MIR	543,182	1117	891,226	B2_Mm1t,B3A	1551,749	13715	9726,3989	RSINE1,ID_B1	512,562	12732	8010,4722	Lx8,Lx9	2280,234	65106	19926,45180	L2c,L2c	182,187
chr9	40327417	40413374	circ_6748	5	-	0	0	0	5	0	0	0	0	0	Gramd1b	ENSMUSG00000040111.16	3	ENSMUST00000045682.6,ENSMUST00000119373.8,ENSMUST00000165104.7	307,307,307	3,3,3	4-3-2,4-3-2,4-3-2	76987	41920,117646,41920	9825,9825,9825		7468,3836,3803	0,0,0	42390,118009,42296	34185,34179,34173		Other circRNA	12708	4101,8607	PB1,B1_Mur3	271,410	12214	4583,7631	MIRb,MIRb	253,193	20342	11581,8761	B2_Mm2,B3	231,813	30153	2034,28119	RSINE1,RSINE1	427,397	20503	8034,12469	L1_Mus1,Lx7	3811,249	32795	16975,15820	L2c,L2	201,718
chr16	4154856	4180133	circ_6749	13	-	0	0	0	0	13	0	0	0	0	Crebbp	ENSMUSG00000022521.10	2	ENSMUST00000023165.8,ENSMUST00000205765.1	885,885	2,2	3-2,3-2	48878	33006,33006	15872,15872		10789,7719	0,0	33864,33280	73529,71156		Other circRNA	5026	1194,3832	PB1D9,B1_Mus2	320,1267	155459	3516,151943	MIRc,MIR	193,366	9175	3221,5954	B2_Mm1a,B2_Mm2	1265,1330	9283	555,8728	ID_B1,B4	287,393	17990	13233,4757	Lx8b,L1Md_F2	8990,6598	216820	39318,177502	L2,L2	327,188
chr14	56758629	56772006	circ_6750	227	-	35	39	53	19	23	17	24	9	8	Pspc1	ENSMUSG00000021938.11	2	ENSMUST00000022507.11,ENSMUST00000163924.1	676,676	4,4	5-4-3-2,5-4-3-2	15472	5785,5785	9687,9687		2374,2855	0,0	6310,6310	36189,34644		Other circRNA	2949	778,2171	B1F2,PB1D10	231,245	179039	117302,61737	MIR,MIR3	204,185	1260	439,821	B2_Mm1t,B3	1653,413	5103	122,4981	ID_B1,B4	483,413	36141	35136,1005	L1Md_F2,L1MC1	462,280	525416	334616,190800	L2c,L2	186,241
chr11	108012626	108014381	circ_6751	3	-	0	0	0	3	0	0	0	0	0	Prkca	ENSMUSG00000050965.14	1	ENSMUST00000059595.10	386	3	8-7-6	65836	39594	26242		8392	0	329547	79240		Other circRNA	4111	700,3411	B1_Mur4,PB1D10	750,356	9999	5550,4449	MIR,MIRb	273,190	53674	52066,1608	B3A,B3A	623,711	7543	111,7432	ID_B1,RSINE1	461,687	37099	29155,7944	L1MC4,L1M3c	353,387	183534	161497,22037	L2a,L2a	180,188
chr19	53949802	53988383	circ_6752	10	+	0	0	10	0	0	0	0	0	0	Shoc2	ENSMUSG00000024976.13	2	ENSMUST00000169861.7,ENSMUST00000025932.7					14626,14626			4056,4097	1741,1741	5497,4927	44885,44885	Unannotated SA,Unannotated SA	AUG circRNA	3196	2937,259	B1_Mm,B1_Mus1	1199,1254	79762	28174,51588	MIR3,MIRb	274,287	19387	2075,17312	B3,B3	715,916	16835	538,16297	ID_B1,B4A	321,901	30105	25993,4112	L1M4,L1MEc	292,249	186195	89662,96533	L2a,L2a	196,187
chr2	37961640	38021466	circ_6753	11	-	8	0	3	0	0	0	0	0	0	Dennd1a	ENSMUSG00000035392.17	3	ENSMUST00000102787.9,ENSMUST00000140552.7,ENSMUST00000150896.7	356,356,356	4,4,4	12-11-10-9,11-10-9-8,9-8-7-6	71708.66666666666	17686,17686,105063	24897,24897,24897		4320,1775,1026	0,0,0	265909,265924,265911	162650,144725,25022		Ambiguous AUG circRNA	5745	4659,1086	PB1,B1_Mus2	321,835	17446	1181,16265	MIRb,MIRb	237,373	6696	3126,3570	B3,B3A	1032,471	27067	23756,3311	B4A,B4A	1087,826	9272	8940,332	L1Md_F2,L1MEf	33189,368	54795	2637,52158	L2c,L2c	232,249
chr11	108434125	108440596	circ_6754	83	+	7	10	15	13	9	8	7	4	10	Cep112	ENSMUSG00000020728.17	6	ENSMUST00000150863.8,ENSMUST00000061287.11,ENSMUST00000143212.2,ENSMUST00000138538.8,ENSMUST00000130515.8,ENSMUST00000182729.7	475,475,475,475,475,475	3,3,3,3,3,3	2-3-4,3-4-5,3-4-5,2-3-4,2-3-4,2-3-4	36112.833333333336	8775,1264,1264,8476,8521,8476	29696,29696,31421,29696,29696,29696		3426,3457,1431,1864,3368,2825	2994,2839,0,0,2839,2715	8934,8860,8849,8665,8622,8514	420019,420018,32197,90819,420019,419663		Ambiguous AUG circRNA	25085	3550,21535	B1_Mus2,B1_Mus1	1197,1087	74420	67467,6953	MIRc,MIR	277,302	19803	17575,2228	B2_Mm2,B3A	881,698	12652	5306,7346	B4A,ID_B1	966,608	16021	1688,14333	L1_Mus2,L1ME3A	867,235	174428	19060,155368	L2,L2	257,194
chr9	14306198	14310430	circ_6755	6	+	6	0	0	0	0	0	0	0	0	Sesn3	ENSMUSG00000032009.8	2	ENSMUST00000034507.8,ENSMUST00000208222.1	444,444	3,3	2-3-4,2-3-4	34232	30762,29570	4066,4066		1817,9115	1237,1469	31116,29898	15347,22671		Ambiguous AUG circRNA	4313	3732,581	B1_Mus2,B1_Mus2	393,1162	92045	64907,27138	MIR,MIR	188,204	20829	13985,6844	B3,B3	995,848	4448	2048,2400	B4A,ID_B1	282,383	783	700,83	L1_Mus4,Lx9	2957,542	72446	47111,25335	L2a,L2	196,185
chr4	106400970	106404068	circ_6756	61	+	6	0	16	18	6	0	2	4	9	Usp24	ENSMUSG00000028514.15	2	ENSMUST00000165709.7,ENSMUST00000094933.4	452,452	3,3	40-41-42,40-41-42	4183	1860,1860	2323,2323		10526,10507	7789,7786	84758,84737	37249,37254		Other circRNA	2815	1579,1236	B1_Mus2,B1_Mus2	1189,424	49192	30235,18957	MIRb,MIRc	257,206	1949	1151,798	B3,B2_Mm2	703,1037	21299	21021,278	B4,RSINE1	480,310	24581	2803,21778	L1M3,Lx	818,1128	15529	13603,1926	L2a,L2a	291,277
chr11	53578843	53583366	circ_6757	36	+	0	0	0	0	6	0	11	5	14	Kif3a	ENSMUSG00000018395.19	4	ENSMUST00000057330.14,ENSMUST00000120613.8,ENSMUST00000173744.7,ENSMUST00000118353.8	472,472,472,472	4,4,4,4	3-4-5-6,3-4-5-6,3-4-5-6,3-4-5-6	8484	8035,8035,8035,8035	449,449,449,449		2273,3143,2239,2159	2080,2088,2067,2159	11465,11465,11447,11318	17739,18601,17736,17693		Other circRNA	366	97,269	B1F1,B1_Mus1	570,883	41490	10628,30862	MIRb,MIR3	187,185	5982	3469,2513	B2_Mm2,B3	1064,331	14111	12925,1186	RSINE1,RSINE1	579,294	25410	25273,137	L1MB8,L1MC5	303,318	51234	9511,41723	L2c,L2	302,227
chr19	38807086	38818145	circ_6758	2	-	0	2	0	0	0	0	0	0	0	Noc3l	ENSMUSG00000024999.7	1	ENSMUST00000025963.7	1236	9	10-9-8-7-6-5-4-3-2	3505	948	2557		3956	0	1092	18959		Other circRNA	3102	2123,979	PB1D11,B1_Mus2	237,1170	50023	22018,28005	MIR3,MIR	203,270	11212	2825,8387	B3,B3	812,937	8165	7496,669	RSINE1,B4A	518,283	14397	11266,3131	Lx3_Mus,Lx8	8587,3000	55719	22858,32861	L2c,L2a	204,186
chr8	26048251	26082581	circ_6759	16	-	0	5	0	3	8	0	0	0	0	Hook3	ENSMUSG00000037234.17	1	ENSMUST00000037182.13	1209	11	16-15-14-13-12-11-10-9-8-7-6	9457	5479	3978		12814	0	36643	26831		Other circRNA	8753	4563,4190	B1_Mur1,PB1D7	722,338	38657	4881,33776	MIRb,MIRb	186,361	18162	10083,8079	B2_Mm2,B2_Mm1a	1405,1793	13225	1630,11595	RSINE1,B4A	784,500	9046	2288,6758	Lx8,L1M5	1478,226	136318	72345,63973	L2,L2	246,199
chr6	102420252	102515609	circ_6760	7	-	0	0	0	0	0	0	0	7	0	Cntn3	ENSMUSG00000030075.10	2	ENSMUST00000203619.2,ENSMUST00000032159.6						82860,82860		5271,5161	0,0	57492,50942	256949,256947	Unannotated SA,Unannotated SA	Other circRNA	63390	42975,20415	B1_Mur4,B1F	821,361	164271	115000,49271	MIR3,MIR3	215,198	20088	9657,10431	B3,B3	633,351	12233	1122,11111	B4,B4	220,227	1892	1553,339	Lx9,Lx2	775,3814	72097	52639,19458	L2b,L2b	193,249
chr5	143928098	143929350	circ_6761	4	+	0	0	4	0	0	0	0	0	0	Pms2	ENSMUSG00000079109.11	5	ENSMUST00000148011.7,ENSMUST00000170083.7,ENSMUST00000141942.7,ENSMUST00000110710.9,ENSMUST00000110709.6	436,436,1112,436,436	3,3,2,3,3	12-13-14,12-13-14,12-13,12-13-14,8-9-10	5485.6	2026,2026,2026,2598,10422	1666,1666,1666,1666,1666		5467,5462,6143,2101,1375	2565,0,0,0,1375	18135,18135,18135,18109,18042	4618,4618,4618,1855,1809		Ambiguous circRNA	1096	110,986	B1_Mm,B1_Mm	1153,1221	165846	117804,48042	MIR,MIR	340,185	5979	430,5549	B2_Mm1t,B3A	1163,659	2312	1405,907	ID_B1,B4A	618,563	10292	915,9377	L1ME4b,L1MB4	243,241	157446	52927,104519	L2,L2	210,226
chrX	143693286	143716148	circ_6762	60	+	5	5	0	11	12	0	14	13	0	Pak3	ENSMUSG00000031284.16	7	ENSMUST00000033640.13,ENSMUST00000134402.7,ENSMUST00000112868.7,ENSMUST00000155215.7,ENSMUST00000112865.7,ENSMUST00000112863.7,ENSMUST00000112864.7	535,597,491,535,491,535,491	5,6,4,5,4,5,4	2-3-4-5-6,3-4-5-6-7-8,2-3-4-5,2-3-4-5-6,5-6-7-8,5-6-7-8-9,5-6-7-8	81009.85714285714	174524,164588,28965,28673,21579,15136,15136	16924,16924,16924,16924,16924,16924,16924		8332,1338,8148,694,8466,8638,8594	1665,0,1621,0,1621,1665,1621	174696,174589,28997,28761,28708,27542,27542	81644,49230,81644,16995,81644,81644,81644		AUG circRNA	1464	1164,300	B1_Mur4,B1_Mur3	725,846	18695	15449,3246	MIRb,MIRc	393,194	12196	9732,2464	B3,B3	562,866	42269	32448,9821	ID_B1,B4	572,229	4294	1948,2346	Lx5b,L1_Mus1	536,479	70891	64681,6210	L2a,L2	247,266
chr11	20072455	20080798	circ_6763	149	-	22	9	16	13	5	22	17	13	32	Actr2	ENSMUSG00000020152.7	1	ENSMUST00000000137.7	562	4	8-7-6-5	18094	10497	7597		3622	0	32115	10152		Other circRNA	941	351,590	B1_Mur2,B1F2	725,421	81184	54929,26255	MIR3,MIRb	251,190	374	138,236	B3,B2_Mm2	1037,1450	21518	622,20896	RSINE1,RSINE1	498,572	16394	1576,14818	L1_Mus1,Lx8	3170,939	48280	46102,2178	L2,L2	210,306
chr4	99056800	99089621	circ_6764	3	-	3	0	0	0	0	0	0	0	0	Dock7	ENSMUSG00000028556.15	4	ENSMUST00000030286.13,ENSMUST00000127417.2,ENSMUST00000075836.11,ENSMUST00000205650.1	1469,1469,1469,1469	12,12,12,12	13-12-11-10-9-8-7-6-5-4-3-2,13-12-11-10-9-8-7-6-5-4-3-2,13-12-11-10-9-8-7-6-5-4-3-2,13-12-11-10-9-8-7-6-5-4-3-2	32421	31104,31104,31104,31104	1317,1317,1317,1317		7078,6746,6655,6249	0,0,0,0	31294,31141,31141,31141	120130,119946,119944,119543		Other circRNA	607	204,403	B1_Mur1,B1_Mus2	391,660	67224	64024,3200	MIR,MIRb	375,190	13079	9753,3326	B2_Mm1t,B2_Mm2	1753,1353	3525	3136,389	B4A,B4	244,367	10216	1731,8485	L1MC2,MusHAL1	681,2875	67018	42874,24144	L2b,L2a	240,195
chr8	124709902	124714283	circ_6765	32	-	8	3	9	0	0	12	0	0	0	Ttc13	ENSMUSG00000037300.18	4	ENSMUST00000214828.1,ENSMUST00000117624.7,ENSMUST00000041614.14,ENSMUST00000118134.1	239,239,239,239	3,3,3,3	4-3-2,4-3-2,4-3-2,4-3-2	20968.75	7454,7454,7454,7454	10182,10182,19544,14151		3278,3077,3020,3257	0,0,0,0	7695,7681,7689,7700	38570,38568,38568,38568		Other circRNA	2351	1834,517	B1_Mur3,PB1D10	318,472	164610	82472,82138	MIR,MIR3	195,196	3990	2946,1044	B3,B2_Mm2	283,878	2120	1613,507	RSINE1,B4A	517,300	61533	17802,43731	Lx8,Lx8	233,864	87681	69506,18175	L2,L2a	182,261
chr9	57019903	57048257	circ_6766	11	+	0	0	0	0	0	0	4	0	7	Ptpn9	ENSMUSG00000032290.7	1	ENSMUST00000034832.7	1058	8	2-3-4-5-6-7-8-9	32705	24248	8457		4088	1769	24981	14550		Other circRNA	2147	1033,1114	B1_Mur2,B1F	605,326	44837	42741,2096	MIR,MIRb	253,224	2841	2759,82	B2_Mm2,B3	1231,1116	4994	223,4771	RSINE1,B4	232,385	15598	4529,11069	L1MA7,Lx9	903,701	189580	101917,87663	L2c,L2c	192,193
chr2	5973468	5983095	circ_6767	66	+	10	12	0	16	5	0	5	8	10	Upf2	ENSMUSG00000043241.14	1	ENSMUST00000060092.12	606	4	4-5-6-7	17049	11757	5292		5152	3789	22000	73608		Other circRNA	4679	585,4094	B1_Mus2,B1_Mus2	1184,444	61278	6144,55134	MIR,MIRc	249,221	7980	1285,6695	B2_Mm2,B3	1427,753	3672	1126,2546	ID_B1,RSINE1	371,227	49588	37651,11937	L1_Mus3,L1M4	1634,254	141591	64700,76891	L2,L2a	278,188
chr9	44163338	44173399	circ_6768	19	-	0	0	0	0	0	0	8	11	0	Cbl	ENSMUSG00000034342.9	4	ENSMUST00000206720.1,ENSMUST00000206147.1,ENSMUST00000037644.7,ENSMUST00000205968.1	981,981,981,930	7,7,7,7	9-8-7-6-5-4-3,9-8-7-6-5-4-3,9-8-7-6-5-4-3,9-8-7-6-5-4-3	31846.25	27561,27561,27561,27561	4231,4231,4448,4231		11356,3434,4886,2793	0,0,0,0	60650,60590,60597,60585	20363,20362,14077,11916		Other circRNA	2476	702,1774	B1_Mm,B1_Mus2	1195,1195	85477	25367,60110	MIR,MIR3	198,241	3595	443,3152	B2_Mm2,B3A	1432,478	8766	3528,5238	B4,B4A	637,322	46852	22239,24613	L1MB5,L1ME3G	282,272	181758	63643,118115	L2c,L2a	200,205
chr19	27793610	27837481	circ_6769	8	-	0	0	0	0	0	0	8	0	0	Rfx3	ENSMUSG00000040929.16	4	ENSMUST00000165566.7,ENSMUST00000174850.7,ENSMUST00000172907.7,ENSMUST00000173863.1	1330,1330,1330,1134	10,10,10,9	15-14-13-12-11-10-9-8-7-6,14-13-12-11-10-9-8-7-6-5,16-15-14-13-12-11-10-9-8-7,12-11-10-9-8-7-6-5-4	19074	12230,12230,12230,12230	6844,6844,6844,6844		9128,2726,2602,2038	0,0,0,0	145467,173659,173564,63414	31890,25472,25293,25156		Ambiguous AUG circRNA	6417	5044,1373	B1_Mus2,B1_Mur2	1121,630	70556	19369,51187	MIR3,MIR	283,270	9110	1209,7901	B3,B3	864,832	31756	22605,9151	RSINE1,ID_B1	280,433	31369	13757,17612	Lx6,L1_Mus2	4321,3599	206634	12987,193647	L2,L2b	238,182
chr11	70004804	70006590	circ_6770	293	+	5	10	31	11	10	16	67	71	72	Dvl2	ENSMUSG00000020888.16	3	ENSMUST00000019362.14,ENSMUST00000102575.8,ENSMUST00000190940.1	832,832,832	8,8,8	2-3-4-5-6-7-8-9,2-3-4-5-6-7-8-9,2-3-4-5-6-7-8-9	4642	3779,3779,3779	863,863,863		2953,5021,5021	2196,2196,2196	4210,4188,4188	3521,5711,5711		Other circRNA	106	30,76	B1_Mus1,B1_Mus2	226,448	66181	1901,64280	MIR,MIRc	214,239	1671	1458,213	B3,B2_Mm2	682,1390	21475	11231,10244	ID_B1,RSINE1	273,328	75921	45074,30847	Lx5c,HAL1M8	1708,261	239516	41505,198011	L2,L2c	217,345
chr2	13578588	13581698	circ_6771	54	+	6	8	6	5	12	6	7	0	4	Vim	ENSMUSG00000026728.9	1	ENSMUST00000028062.7	634	5	4-5-6-7-8	856	81	775		2184	1392	4637	1128		Other circRNA	16499	8941,7558	B1F,B1F	321,353	42935	29177,13758	MIRb,MIR	191,246	36803	252,36551	B3,B2_Mm2	897,1267	8819	7380,1439	ID_B1,B4A	545,761	19535	17892,1643	Lx8,L1_Mus3	1521,4513	88439	74997,13442	L2a,L2a	214,201
chr2	131280156	131282768	circ_6772	36	+	0	9	0	11	7	0	0	9	0	Pank2	ENSMUSG00000037514.17	4	ENSMUST00000131779.7,ENSMUST00000150843.7,ENSMUST00000184105.7,ENSMUST00000138509.7	429,429,429,429	2,2,2,2	3-4,3-4,3-4,5-6	9577.0	5894,5894,6037,5894	471,4706,4706,4706		1299,4259,1391,1782	0,1325,462,0	17662,17657,17632,17318	669,16420,13720,13923		Ambiguous circRNA	808	47,761	PB1D7,B1_Mur4	326,520	170527	68249,102278	MIR,MIR	341,195	7300	4693,2607	B3,B2_Mm2	816,1099	564	447,117	B4A,ID_B1	304,531	13950	6408,7542	L1Md_A,L1Md_F3	714,3198	153088	98007,55081	L2,L2a	206,195
chr6	37903532	37908364	circ_6773	15	+	0	0	0	6	0	0	0	0	9	Trim24	ENSMUSG00000029833.17	5	ENSMUST00000149828.7,ENSMUST00000031859.13,ENSMUST00000120428.7,ENSMUST00000149561.7,ENSMUST00000120238.1	265,265,265,265,265	2,2,2,2,2	2-3,2-3,2-3,3-4,2-3	31656.4	32059,32059,32059,25297,2803	6801,6801,6801,6801,6801		2714,4023,3921,933,3239	0,3137,3035,0,2927	32722,32722,32722,27203,3046	38435,57932,57932,23120,57568		Ambiguous circRNA	2646	579,2067	B1_Mus1,B1_Mur2	1172,820	83302	4134,79168	MIRb,MIR3	183,182	7205	5370,1835	B3,B2_Mm2	975,1062	4177	2764,1413	RSINE1,B4	411,221	4391	1548,2843	Lx9,Lx	654,1783	497372	463807,33565	L2a,L2	285,185
chr2	120377892	120394475	circ_6774	3	-	0	0	3	0	0	0	0	0	0	Tmem87a	ENSMUSG00000033808.16	5	ENSMUST00000090042.11,ENSMUST00000090046.11,ENSMUST00000136410.7,ENSMUST00000124806.7,ENSMUST00000110729.1	670,670,670,670,670	7,7,7,7,7	10-9-8-7-6-5-4,10-9-8-7-6-5-4,10-9-8-7-6-5-4,9-8-7-6-5-4-3,10-9-8-7-6-5-4	5268	2887,2887,2887,2887,2887	2381,2381,2381,2381,2381		2854,2877,2803,2141,1562	0,0,0,0,0	9594,9614,9620,9602,9603	22581,22581,22577,21920,14599		Ambiguous circRNA	6669	1991,4678	B1_Mur4,B1_Mus1	959,1037	86201	17637,68564	MIRb,MIRb	235,238	1032	749,283	B3A,B3	597,485	6871	123,6748	B4,B4A	870,243	24997	12059,12938	L1MC5,L1Md_F2	511,7512	30777	29850,927	L2,L2	229,525
chr3	84527685	84534695	circ_6775	5	-	0	0	0	0	5	0	0	0	0	Arfip1,Gm37240	ENSMUSG00000102805.5,ENSMUSG00000074513.9	4	ENSMUST00000098990.9,ENSMUST00000107687.8,ENSMUST00000143514.2,ENSMUST00000154148.7	220,294,315,220	2,3,3,2	4-3,5-4-3,5-4-3,6-5	19381	13239,13239,13239,5875	7983,7983,7983,7983		2791,1705,1334,2903	0,0,0,0	47839,47790,47930,1352821	31593,30482,29950,31260		Ambiguous circRNA	2030	1554,476	PB1D11,PB1	279,366	62376	2426,59950	MIRc,MIRb	390,289	6529	5358,1171	B3A,B3	649,916	13635	7314,6321	ID_B1,RSINE1	391,492	5777	742,5035	L1Md_T,L1_Mm	1837,4783	208265	11002,197263	L2a,L2	291,260
chr4	141493395	141494398	circ_6776	19	-	8	0	0	4	7	0	0	0	0	Spen	ENSMUSG00000040761.16	2	ENSMUST00000078886.9,ENSMUST00000105786.2	360,360	2,2	5-4,5-4	25837	22438,22438	3399,3399		12067,12283	0,0	44051,44199	25506,25506		Other circRNA	3267	265,3002	PB1D10,B1_Mur2	298,516	121171	90151,31020	MIR,MIRc	212,249	3210	823,2387	B2_Mm2,B3	1299,665	2704	1471,1233	RSINE1,B4A	285,271	44913	5171,39742	L1MB3,Lx8	678,1224	93356	56190,37166	L2,L2a	203,215
chr2	59977358	59983970	circ_6777	58	-	8	9	10	4	11	8	0	0	8	Baz2b	ENSMUSG00000026987.16	4	ENSMUST00000112550.7,ENSMUST00000090925.12,ENSMUST00000129124.7,ENSMUST00000137480.7						7941,7941,17536,17536		7860,7542,659,734	0,0,0,0	141727,22217,106100,141770	77996,77914,6427,1316	Unannotated SA,Unannotated SA,Unannotated SD,Unannotated SD	Ambiguous circRNA	1431	715,716	B1_Mur1,B1F2	570,269	61437	40622,20815	MIRc,MIR	218,201	33978	33077,901	B2_Mm1t,B3	1682,695	5661	2131,3530	B4,RSINE1	645,217	11955	5352,6603	L1MC4,Lx8	340,384	255735	14558,241177	L2,L2c	228,194
chr7	43452340	43454580	circ_6778	13	+	0	0	0	2	2	9	0	0	0	Gm45233,Etfb	ENSMUSG00000004610.4,ENSMUSG00000107482.2	6	ENSMUST00000004729.4,ENSMUST00000206286.1,ENSMUST00000206196.1,ENSMUST00000206411.1,ENSMUST00000203633.2,ENSMUST00000204680.1	378,220,378,378,378,378	3,2,3,3,3,3	2-3-4,2-3,2-3-4,2-3-4,2-3-4,2-3-4	11145.666666666666	8137,8137,8137,8137,8137,8137	1899,1899,1899,1899,1899,8557		887,557,546,695,891,813	762,0,0,634,660,502	8258,8222,8211,8191,8213,8210	3220,3084,1993,3201,8924,9007		Ambiguous circRNA	4053	356,3697	PB1,B1F	276,351	15268	7852,7416	MIRb,MIRb	210,188	1505	575,930	B3A,B3A	344,476	2448	2124,324	ID_B1,RSINE1	544,499	14297	9636,4661	Lx6,Lx8	1064,1172	4290	1052,3238	L2b,L2b	243,227
chr3	94502169	94562000	circ_6779	13	-	0	5	0	8	0	0	0	0	0	Snx27	ENSMUSG00000028136.15	3	ENSMUST00000029783.15,ENSMUST00000107283.7,ENSMUST00000199462.4	1257,1257,1257	10,10,10	11-10-9-8-7-6-5-4-3-2,11-10-9-8-7-6-5-4-3-2,11-10-9-8-7-6-5-4-3-2	20658.333333333336	20245,20245,20376	105,899,105		6249,3519,2498	0,0,0	20716,20549,20679	4626,2857,1043		Ambiguous AUG circRNA	9706	3141,6565	B1_Mur1,B1_Mus1	531,518	4791	4189,602	MIR,MIR3	264,268	7544	848,6696	B3,B3	977,670	7853	5598,2255	B4A,ID_B1	374,748	20734	4946,15788	L1ME2z,L1MEc	326,332	72087	25197,46890	L2,L2c	205,195
chr19	14544787	14564451	circ_6780	40	-	9	19	4	0	0	8	0	0	0	Tle4	ENSMUSG00000024642.16	2	ENSMUST00000052011.13,ENSMUST00000167776.2	136,136	2,2	6-5,6-5	56748	29933,29933	26815,26815		4535,4525	0,0	33532,33600	96716,96638		Other circRNA	9456	443,9013	PB1D10,B1_Mus1	214,1095	127714	77500,50214	MIRc,MIRb	184,183	7719	3150,4569	B3A,B3A	721,651	47693	45199,2494	ID_B1,RSINE1	463,461	12448	6176,6272	Lx5,L1_Mus3	651,4193	47069	35619,11450	L2b,L2b	262,214
chr10	43493641	43511988	circ_6781	8	+	0	5	0	0	0	0	0	3	0	Bend3	ENSMUSG00000038214.15	4	ENSMUST00000040147.7,ENSMUST00000216679.1,ENSMUST00000214116.1,ENSMUST00000167488.8					14270,8229,176,14270			5877,666,742,6333	2475,0,0,2475	14502,8408,477,14811	3408,1897,1943,3408	Unannotated SD,Unannotated SD,Unannotated SD,Unannotated SD	AUG circRNA	947	494,453	B1_Mur4,B1_Mur1	863,445	94444	30680,63764	MIRb,MIRc	249,201	9545	912,8633	B3,B3A	996,702	13221	5456,7765	RSINE1,ID_B1	511,298	33361	6296,27065	L1ME4a,Lx8	237,682	53190	26980,26210	L2a,L2	256,264
chr2	32183122	32194996	circ_6782	5	+	0	0	0	5	0	0	0	0	0	Prrc2b	ENSMUSG00000039262.16	2	ENSMUST00000036691.13,ENSMUST00000069817.14	995,995	7,7	3-4-5-6-7-8-9,3-4-5-6-7-8-9	4502	497,497	4005,4005		8582,10639	4432,6662	32041,31975	39541,39526		Other circRNA	2647	1671,976	PB1D9,PB1D9	548,733	96532	23268,73264	MIRb,MIR3	304,218	3138	1997,1141	B2_Mm2,B3A	1487,583	6180	5913,267	RSINE1,RSINE1	489,518	25293	17972,7321	L1M5,L1MC4	447,237	158521	73782,84739	L2c,L2b	203,220
chr1	136273749	136282881	circ_6783	5	-	0	0	0	5	0	0	0	0	0	Camsap2	ENSMUSG00000041570.14	3	ENSMUST00000048309.11,ENSMUST00000192001.5,ENSMUST00000192314.1	2805,2805,2805	6,6,6	17-16-15-14-13-12,15-14-13-12-11-10,16-15-14-13-12-11	3087	986,986,986	2101,2101,2101		7804,6312,4898	0,0,0	63223,62817,62817	5627,4590,3144		Other circRNA	2012	447,1565	B1_Mus1,PB1D7	222,271	29292	11498,17794	MIRb,MIRc	694,202	1146	229,917	B2_Mm2,B3	894,801	9137	7740,1397	RSINE1,B4	379,337	17918	8993,8925	L1M2,Lx5	615,1909	127154	63927,63227	L2b,L2	184,258
chr4	21861986	21869615	circ_6784	27	+	0	0	0	0	0	0	6	5	16	Pnisr	ENSMUSG00000028248.15	2	ENSMUST00000029911.11,ENSMUST00000098238.8	426,426	3,3	6-7-8,6-7-8	1733	996,996	737,737		4533,4396	2434,2408	14404,13932	6860,6852		Other circRNA	4763	1507,3256	B1F,B1_Mur3	339,444	39692	174,39518	MIRb,MIRb	384,180	11197	3915,7282	B2_Mm2,B3A	1299,662	20301	7017,13284	B4A,B4A	589,791	34059	8427,25632	Lx5,Lx	2429,3947	219073	193872,25201	L2c,L2a	246,188
chr18	54946552	54988706	circ_6785	123	-	12	14	11	6	0	24	22	8	26	Zfp608	ENSMUSG00000052713.8	1	ENSMUST00000064763.5	1350	2	3-2	47375	1122	46253		6102	0	1474	58508		Other circRNA	9287	7129,2158	PB1D11,PB1D10	218,262	32232	18410,13822	MIR3,MIR3	245,239	13847	10246,3601	B3,B3A	536,375	28864	11441,17423	RSINE1,ID_B1	225,348	21941	15012,6929	L1MB7,L1M3	247,467	72045	12828,59217	L2c,L2a	190,316
chr12	98489904	98541103	circ_6786	4	-	0	0	0	4	0	0	0	0	0	Kcnk10	ENSMUSG00000033854.9	1	ENSMUST00000110113.1						49127		2526	0	36837	55911	Unannotated SA	Other circRNA	23074	4418,18656	PB1D9,B1_Mus1	329,1218	52106	4231,47875	MIRb,MIRb	215,357	34423	1433,32990	B3,B3	441,544	8607	1127,7480	B4A,B4A	586,1047	3468	2889,579	Lx8b,L1Md_T	1190,8686	96644	28853,67791	L2a,L2c	238,282
chr14	31377390	31379519	circ_6787	8	-	0	8	0	0	0	0	0	0	0	Sh3bp5	ENSMUSG00000021892.14	3	ENSMUST00000140002.7,ENSMUST00000100730.9,ENSMUST00000091903.4	391,391,391	3,3,3	7-6-5,6-5-4,7-6-5	9727	8200,8200,8200	1527,1527,1527		1675,2625,2675	0,0,0	56559,38158,56546	17511,3606,3606		Other circRNA	7458	554,6904	B1_Mm,B1_Mur2	1171,946	14126	13252,874	MIR3,MIRb	191,229	2033	1431,602	B3,B3	972,451	18587	9007,9580	B4,RSINE1	577,673	20436	2116,18320	Lx5c,Lx4B	1615,227	111313	84501,26812	L2b,L2b	221,190
chr16	16422642	16504216	circ_6788	20	-	0	0	0	0	0	0	0	12	8	Fgd4	ENSMUSG00000022788.16	11	ENSMUST00000162045.7,ENSMUST00000162414.7,ENSMUST00000161624.1,ENSMUST00000161861.7,ENSMUST00000162542.7,ENSMUST00000162124.7,ENSMUST00000069284.13,ENSMUST00000162671.7,ENSMUST00000159542.7,ENSMUST00000172181.8,ENSMUST00000159058.7						55821,95562,96016,55821,23033,55821,23033,95562,96236,55821,55729		3160,2668,3723,8325,1590,2327,2620,2697,1479,2204,3316	0,0,0,0,0,0,0,0,0,0,0	55995,95823,96129,56003,23195,55995,23195,95762,96333,55830,55774	30076,59849,64472,5726,60828,30837,41,80,39371,13063,49623	Unannotated SD,Unannotated SD,Unannotated SD,Unannotated SD,Unannotated SD,Unannotated SD,Unannotated SD,Unannotated SD,Unannotated SD,Unannotated SD,Unannotated SD	Ambiguous circRNA	17449	12142,5307	PB1D10,B1_Mm	244,1031	107363	17493,89870	MIR,MIR3	268,274	25281	21872,3409	B3A,B2_Mm2	406,1077	70846	20498,50348	RSINE1,RSINE1	312,717	8752	2845,5907	L1Md_T,Lx	33671,29728	84974	818,84156	L2a,L2a	467,1105
chr5	92780752	92788090	circ_6789	10	+	0	0	10	0	0	0	0	0	0	Shroom3	ENSMUSG00000029381.15	2	ENSMUST00000168878.7,ENSMUST00000113055.8					96922,96922			5618,6754	5538,5932	97128,97318	176672,177224	Unannotated SD,Unannotated SD	Other circRNA	4804	1936,2868	B1_Mur3,B1F2	1007,328	18397	3236,15161	MIR,MIR	340,292	5055	5008,47	B2_Mm2,B3	1356,954	2004	1540,464	B4A,ID_B1	408,776	7084	641,6443	L1MC3,Lx8	579,528	28744	129,28615	L2a,L2a	228,291
chr4	53679793	53701159	circ_6790	6	+	0	0	0	0	6	0	0	0	0	Fsd1l	ENSMUSG00000054752.16	4	ENSMUST00000159415.8,ENSMUST00000180164.1,ENSMUST00000132151.7,ENSMUST00000163067.8					20160,20160,20160,20160			1529,7327,7454,1490	0,1481,1481,0	48225,36514,48323,48220	6,5850,5850,8	Unannotated SD,Unannotated SD,Unannotated SD,Unannotated SD	Ambiguous circRNA	1457	410,1047	B1_Mus1,B1_Mus2	1141,1126	48799	19786,29013	MIR,MIR	211,214	19858	2820,17038	B3,B3A	1039,644	30369	26715,3654	ID_B1,RSINE1	710,554	17657	1508,16149	Lx3_Mus,Lx7	2265,1338	106102	85766,20336	L2b,L2c	209,181
chr10	25239625	25289730	circ_6791	33	-	5	0	6	6	13	0	3	0	0	Akap7	ENSMUSG00000039166.15	1	ENSMUST00000041984.13	687	5	6-5-4-3-2	28178	9310	18868		2084	0	9434	69504		Other circRNA	4772	1004,3768	PB1D7,B1_Mus2	256,279	97789	5109,92680	MIR,MIRc	224,213	21128	11605,9523	B2_Mm1t,B2_Mm2	1640,1162	7024	3161,3863	ID_B1,RSINE1	549,590	17945	3784,14161	L1MA4,Lx7	667,1330	186177	56698,129479	L2c,L2	186,194
chr18	43540585	43559192	circ_6792	7	-	0	0	0	0	0	7	0	0	0	Jakmip2	ENSMUSG00000024502.9	1	ENSMUST00000082254.6	727	8	20-19-18-17-16-15-14-13	6199	3339	2860		3489	0	128581	9178		Other circRNA	22227	976,21251	PB1,B1_Mus2	437,1199	47455	46214,1241	MIRb,MIRc	185,182	23030	15901,7129	B2_Mm2,B2_Mm1a	1488,1571	8945	7364,1581	ID_B1,B4A	522,277	15743	9415,6328	L1Md_F2,Lx8b	4102,476	66257	47483,18774	L2,L2b	466,216
chr19	21801861	21832242	circ_6793	5	+	0	0	0	0	5	0	0	0	0	Tmem2	ENSMUSG00000024754.12	2	ENSMUST00000096194.8,ENSMUST00000025663.6	1938,1938	13,13	6-7-8-9-10-11-12-13-14-15-16-17-18,5-6-7-8-9-10-11-12-13-14-15-16-17	6610	3434,3434	3176,3176		6642,6561	4129,4129	23520,23520	26085,26085		Other circRNA	9506	9278,228	B1F,PB1D7	393,335	20339	19609,730	MIR3,MIR	297,296	17003	2155,14848	B3A,B2_Mm2	609,1219	13293	366,12927	ID_B1,ID_B1	391,452	25943	9497,16446	L1MB7,L1MB2	328,270	94508	13930,80578	L2b,L2	252,243
chr1	13281811	13286025	circ_6794	3	-	0	0	0	0	0	3	0	0	0	Ncoa2	ENSMUSG00000005886.14	7	ENSMUST00000147927.7,ENSMUST00000143603.7,ENSMUST00000139970.7,ENSMUST00000068304.12,ENSMUST00000081713.10,ENSMUST00000124088.1,ENSMUST00000006037.12						87913,13638,86158,87913,86158,87913,87913		3416,3791,2937,7984,8149,2830,4874	0,0,0,0,0,0,0	88058,88004,86404,88058,86414,88004,88058	117311,115887,99528,142653,142707,97206,139337	Unannotated SD,Unannotated SD,Unannotated SD,Unannotated SD,Unannotated SD,Unannotated SD,Unannotated SD	Ambiguous circRNA	5820	5043,777	PB1D11,B1_Mur2	240,415	152420	89109,63311	MIRb,MIR	341,227	7117	2607,4510	B3,B3A	489,325	12724	11240,1484	RSINE1,ID_B1	422,692	14574	7036,7538	L1MA5,L1MB8	350,917	302187	45464,256723	L2a,L2	189,311
chr15	6735364	6759657	circ_6795	20	+	0	6	0	0	0	0	5	9	0	Rictor	ENSMUSG00000050310.8	1	ENSMUST00000061656.6	650	6	3-4-5-6-7-8	31308	26685	4623		9273	5089	26984	40741		Other circRNA	3805	2789,1016	PB1D7,PB1D9	237,273	118955	117106,1849	MIR,MIRb	237,213	11814	11766,48	B2_Mm2,B3	876,1109	9193	8587,606	B4A,RSINE1	436,225	3467	279,3188	L1MEc,L1MEg1	473,225	271801	14065,257736	L2a,L2	271,199
chr13	99967640	99988648	circ_6796	5	-	5	0	0	0	0	0	0	0	0	Mccc2	ENSMUSG00000021646.8	1	ENSMUST00000022148.6	483	5	10-9-8-7-6	5361	1600	3761		2106	0	26991	19108		Other circRNA	1593	649,944	PB1D9,B1_Mus2	551,1194	52812	3015,49797	MIR,MIRc	185,189	20487	17800,2687	B3,B2_Mm2	866,1470	16341	3250,13091	RSINE1,ID_B1	442,447	11823	1865,9958	Lx5c,L1_Mus2	1525,2677	24245	4200,20045	L2,L2c	225,218
chr15	55564612	55577565	circ_6797	17	+	0	0	0	0	2	7	0	8	0	Mtbp	ENSMUSG00000022369.13	2	ENSMUST00000022998.13,ENSMUST00000170046.7	715,715	7,7	5-6-7-8-9-10-11,5-6-7-8-9-10-11	10271	1525,1525	8746,8746		3122,3180	2663,1873	7205,7018	48858,33248		Other circRNA	12684	12403,281	B1_Mus1,B1_Mus2	1114,1281	62084	40756,21328	MIR,MIR	183,237	13778	12570,1208	B2_Mm1a,B2_Mm2	1688,1339	11053	3583,7470	B4A,B4A	566,476	16853	12766,4087	Lx,HAL1b	5360,254	32708	9825,22883	L2,L2a	415,203
chr12	58997135	59005316	circ_6798	11	-	0	0	5	0	0	0	6	0	0	Sec23a	ENSMUSG00000020986.13	2	ENSMUST00000021375.11,ENSMUST00000165134.1	602,516	5,4	7-6-5-4-3,5-4-3-2	6527	1674,1674	4853,4853		4089,2511	0,0	6701,1919	38753,37432		Other circRNA	2879	2551,328	PB1D7,B1_Mus2	279,1244	51040	22087,28953	MIR,MIRb	270,243	5023	4253,770	B3,B3A	650,334	5320	1409,3911	ID_B1,ID_B1	671,1045	4635	2257,2378	L1Md_A,L1_Mur3	527,263	124186	9368,114818	L2b,L2c	197,191
chr2	103779163	103788203	circ_6799	6	-	0	0	0	0	0	0	0	6	0	Caprin1	ENSMUSG00000027184.14	1	ENSMUST00000141750.7	533	5	6-5-4-3-2	9592	8528	1064		872	0	8730	1201		Other circRNA	2101	571,1530	B1_Mus1,PB1D9	1149,252	57994	39586,18408	MIRb,MIR	208,203	1937	1326,611	B3,B3	753,314	8550	1857,6693	ID_B1,RSINE1	394,563	17512	14736,2776	L1_Mus1,L1MC1	1875,318	81628	10449,71179	L2a,L2b	188,204
chr12	65097301	65122090	circ_6800	10	+	0	10	0	0	0	0	0	0	0	Fancm	ENSMUSG00000055884.7	1	ENSMUST00000058889.4	3679	11	10-11-12-13-14-15-16-17-18-19-20	4121	1397	2724		7752	6043	21696	9968		Other circRNA	1368	1179,189	B1_Mur1,B1F	691,224	119411	32274,87137	MIRb,MIRc	193,286	2168	677,1491	B3A,B3A	778,719	2224	527,1697	RSINE1,RSINE1	235,491	17792	4342,13450	Lx7,Lx9	561,410	162704	44334,118370	L2,L2a	337,188
chr16	44198903	44205080	circ_6801	33	+	3	8	0	0	0	0	0	10	12	Usf3	ENSMUSG00000068284.14	4	ENSMUST00000119746.7,ENSMUST00000088356.9,ENSMUST00000141015.7,ENSMUST00000169582.2	291,345,437,339	4,5,4,5	2-3-4-5,2-3-4-5-6,2-3-4-5,2-3-4-5-6	32954	25394,25394,25394,25394	7560,7560,7560,7560		12701,750,699,12596	6661,299,0,6661	25658,25507,25507,25507	22385,7852,10388,22383		Ambiguous AUG circRNA	2634	2128,506	PB1D9,B1_Mus1	338,1092	90277	63795,26482	MIRc,MIRc	212,289	10980	5582,5398	B3,B3A	321,476	3736	2250,1486	B4A,B4A	469,261	2422	869,1553	Lx7,Lx8b	976,292	138908	133164,5744	L2,L2a	227,197
chr5	135210740	135222096	circ_6802	13	+	0	0	0	2	0	8	3	0	0	Baz1b	ENSMUSG00000002748.7	1	ENSMUST00000002825.5	2039	3	6-7-8	2566	1577	989		6473	4421	23477	24033		Other circRNA	766	513,253	PB1D10,B1_Mus1	514,1209	151980	48063,103917	MIRc,MIR3	196,207	2512	1997,515	B3,B3	631,541	4177	1017,3160	ID_B1,RSINE1	398,643	65370	7609,57761	L1MD,L1_Mus3	284,536	214113	80896,133217	L2c,L2a	188,192
chr5	25395388	25415023	circ_6803	30	-	0	0	7	0	8	0	0	0	15	Kmt2c	ENSMUSG00000038056.15	4	ENSMUST00000045291.13,ENSMUST00000173073.7,ENSMUST00000173174.1,ENSMUST00000172626.1	754,754,754,754	5,5,5,5	7-6-5-4-3,7-6-5-4-3,7-6-5-4-3,7-6-5-4-3	36091	28797,28797,28797,28797	7294,7294,7294,7294		14908,5267,2632,4533	0,0,0,0	83722,83679,83732,83760	121780,79652,22553,12757		Ambiguous circRNA	1100	1036,64	B1F1,B1_Mus1	313,529	51524	41203,10321	MIRc,MIRc	180,201	9423	511,8912	B3,B2_Mm2	580,249	15389	2312,13077	RSINE1,RSINE1	303,395	22390	4905,17485	L1Md_F2,Lx8b	3208,504	90521	36275,54246	L2b,L2b	190,215
chr12	51647993	51668475	circ_6804	8	-	5	0	0	0	0	0	3	0	0	Strn3	ENSMUSG00000020954.15	2	ENSMUST00000169503.2,ENSMUST00000013130.13						18487,4780		3896,4146	0,0	23439,23439	39453,39453	Unannotated SA,Unannotated SA	Other circRNA	724	49,675	PB1D10,B1_Mur4	300,335	272320	156067,116253	MIRb,MIRc	239,190	6788	5921,867	B3,B3	467,487	13559	4565,8994	ID_B1,ID_B1	332,485	31565	7866,23699	L1MB3,L1MB8	526,396	107668	84665,23003	L2a,L2	277,260
chr2	70749234	70786995	circ_6805	67	-	6	0	13	12	5	0	11	3	17	Tlk1	ENSMUSG00000041997.16	2	ENSMUST00000135128.7,ENSMUST00000038584.8	654,586	8,7	9-8-7-6-5-4-3-2,8-7-6-5-4-3-2	41389	38198,38198	3191,3191		4249,4260	0,0	38402,38733	36828,36828		Ambiguous circRNA	2415	305,2110	B1F,PB1D10	506,277	48917	8500,40417	MIRc,MIRc	191,201	6290	2446,3844	B3,B3	557,252	8931	8295,636	B4A,RSINE1	238,303	22749	14304,8445	L1MA5,L1M3	341,246	102663	36645,66018	L2a,L2a	204,202
chr18	67528863	67530484	circ_6806	76	-	9	0	0	0	10	10	11	6	30	Spire1	ENSMUSG00000024533.15	3	ENSMUST00000115050.7,ENSMUST00000045105.12,ENSMUST00000082243.6	241,241,241	2,2,2	4-3,4-3,4-3	24105	15131,15131,15131	8974,8974,8974		4747,5018,4935	0,0,0	18689,22237,22293	40655,40655,40651		Other circRNA	3446	3224,222	B1_Mus2,B1F	1125,353	97313	1076,96237	MIR,MIR	181,219	10286	8870,1416	B3A,B3	693,980	10137	7545,2592	B4A,ID_B1	930,563	3003	2190,813	Lx4A,L1M4	608,265	175507	12741,162766	L2,L2	237,188
chr2	6600033	6615822	circ_6807	4	-	4	0	0	0	0	0	0	0	0	Celf2	ENSMUSG00000002107.18	16	ENSMUST00000002176.12,ENSMUST00000100429.10,ENSMUST00000170438.7,ENSMUST00000114924.9,ENSMUST00000114934.10,ENSMUST00000183209.7,ENSMUST00000182851.7,ENSMUST00000182879.7,ENSMUST00000182706.7,ENSMUST00000114927.8,ENSMUST00000142941.7,ENSMUST00000150624.8,ENSMUST00000183091.7,ENSMUST00000183984.7,ENSMUST00000182404.7,ENSMUST00000183269.7	434,434,434,434,434,434,434,434,434,434,434,434,434,434,434,4134	4,4,4,4,4,4,4,4,4,4,4,4,4,4,4,3	10-9-8-7,7-6-5-4,8-7-6-5,8-7-6-5,8-7-6-5,9-8-7-6,8-7-6-5,7-6-5-4,9-8-7-6,8-7-6-5,7-6-5-4,7-6-5-4,8-7-6-5,8-7-6-5,9-8-7-6,6-5-4	22775	8849,8849,8849,8849,8849,8849,8849,8849,8849,8849,8849,8849,8849,8849,8849,8849	13926,13926,13926,13926,13926,13926,13926,13926,13926,13926,13926,13926,13926,13926,13926,13926		7702,7478,8844,8724,5456,3838,3573,2211,2510,1707,2326,2320,2165,1982,1012,4791	0,0,0,0,0,0,0,0,0,0,0,0,0,664,0,0	780178,105793,269174,269174,269174,465480,269125,105793,465420,106106,105791,105791,269124,256775,780071,105793	60340,60329,60329,60329,58165,56604,55227,55193,55193,54399,53794,53794,53700,53175,46145,14255		Ambiguous circRNA	21871	5482,16389	B1_Mus1,B1_Mur2	705,577	28810	16040,12770	MIRc,MIR	351,230	26649	22332,4317	B3,B3	1117,1037	42423	37928,4495	B4A,ID_B1	755,971	22329	10646,11683	Lx7,L1Md_F2	3034,3815	104602	42119,62483	L2a,L2c	239,228
chr9	86422840	86440754	circ_6808	50	-	10	27	7	0	6	0	0	0	0	Ube2cbp	ENSMUSG00000032415.14	2	ENSMUST00000034986.13,ENSMUST00000121189.2	577,577	5,5	8-7-6-5-4,7-6-5-4-3	92198.0	8009,11060	50362,114965		1780,1116	0,0	24196,24196	115535,115099		Ambiguous AUG circRNA	2862	540,2322	B1_Mus2,PB1D10	600,414	56598	2144,54454	MIRb,MIR	293,324	12719	4572,8147	B3A,B3	741,508	14293	12742,1551	ID_B1,RSINE1	594,625	42111	37365,4746	Lx8b,L1M3	269,381	128883	34891,93992	L2c,L2b	206,202
chr2	68358813	68461638	circ_6809	9	-	0	0	0	0	0	0	9	0	0	Stk39	ENSMUSG00000027030.15	3	ENSMUST00000126663.7,ENSMUST00000102715.3,ENSMUST00000123781.7						44211,44211,44211		2567,3518,2022	0,0,0	95119,10630,10302	148366,148369,96023	Unannotated SA,Unannotated SA,Unannotated SA	Ambiguous circRNA	17813	13148,4665	PB1D7,B1_Mus2	375,601	55887	5075,50812	MIRb,MIRc	190,186	19094	17809,1285	B3A,B3	653,1114	22243	4172,18071	ID_B1,ID_B1	432,540	23076	5551,17525	L1MB3,L1ME3F	239,370	85010	30424,54586	L2,L2	180,290
chr12	5006605	5018142	circ_6810	2	+	0	0	0	0	2	0	0	0	0	Atad2b	ENSMUSG00000052812.4	1	ENSMUST00000045664.5	675	4	22-23-24-25	21988	15548	6440		4657	4352	89202	25905		Other circRNA	16057	1306,14751	B1F,B1_Mus2	471,1225	77489	74938,2551	MIRc,MIR	181,200	10928	7661,3267	B3A,B2_Mm2	530,1213	11028	10076,952	B4A,RSINE1	729,489	8677	3808,4869	L1_Mus1,L1MD	2892,325	32069	14964,17105	L2c,L2a	199,216
chr6	47542365	47577667	circ_6811	84	-	6	4	6	0	6	8	21	21	12	Ezh2	ENSMUSG00000029687.16	3	ENSMUST00000081721.12,ENSMUST00000114618.7,ENSMUST00000114616.7	1526,1514,1410	12,12,11	13-12-11-10-9-8-7-6-5-4-3-2,13-12-11-10-9-8-7-6-5-4-3-2,12-11-10-9-8-7-6-5-4-3-2	17623	17227,17227,17227	396,396,396		2767,2755,2651	0,0,0	17363,17363,17363	12227,12227,12227		Other circRNA	8524	1449,7075	B1_Mus1,B1_Mur4	804,655	59134	36767,22367	MIR,MIR3	207,199	15153	8811,6342	B3,B3	849,738	5441	3727,1714	ID_B1,ID_B1	405,854	14441	12337,2104	L1MB3,L1Md_F2	383,8530	256728	36907,219821	L2a,L2a	229,346
chr2	59305065	59342243	circ_6812	4	+	0	0	0	0	0	0	4	0	0	Pkp4	ENSMUSG00000026991.20	5	ENSMUST00000168631.7,ENSMUST00000102754.10,ENSMUST00000183359.7,ENSMUST00000037903.14,ENSMUST00000112577.7	2433,2433,2353,2480,2351	12,12,12,13,12	5-6-7-8-9-10-11-12-13-14-15-16,5-6-7-8-9-10-11-12-13-14-15-16,5-6-7-8-9-10-11-12-13-14-15-16,5-6-7-8-9-10-11-12-13-14-15-16-17,4-5-6-7-8-9-10-11-12-13-14-15	18369	15814,15814,15814,15814,15814	2555,2555,2555,2555,2555		4463,4592,4100,4356,4201	3424,3552,642,3471,2534	144216,144216,144185,144058,75317	12961,12962,12581,12965,12962		Ambiguous AUG circRNA	5610	4522,1088	PB1D10,B1F	330,402	73913	59302,14611	MIRc,MIRb	260,220	31001	4775,26226	B3A,B2_Mm2	553,1432	35639	4509,31130	B4A,RSINE1	262,423	27749	12364,15385	L1MB8,L1ME2	829,474	83351	978,82373	L2a,L2	325,182
chr7	132759388	132760167	circ_6813	21	-	0	7	9	0	5	0	0	0	0	Fam53b	ENSMUSG00000030956.15	4	ENSMUST00000097999.8,ENSMUST00000065371.13,ENSMUST00000106169.7,ENSMUST00000106168.1	778,778,778,778	1,1,1,1	4,4,4,3	54798	11411,11411,11411,11411	43387,43387,43387,43387		5460,5047,4531,3626	0,0,0,0	53361,26752,42597,16749	47307,47305,46583,46024		Other circRNA	10613	2199,8414	B1F1,B1_Mur2	349,506	11856	98,11758	MIRb,MIRb	283,183	4572	2389,2183	B2_Mm2,B3	917,968	11044	2019,9025	B4,B4	539,255	65213	2337,62876	L1MEd,L1_Mus3	301,7890	296138	32867,263271	L2b,L2b	198,313
chr17	13803938	13810570	circ_6814	275	+	10	15	23	12	31	15	47	59	63	Afdn	ENSMUSG00000068036.14	6	ENSMUST00000170827.8,ENSMUST00000139666.7,ENSMUST00000137708.7,ENSMUST00000137784.7,ENSMUST00000150848.7,ENSMUST00000137495.7	630,630,630,630,630,633	4,4,4,4,4,4	2-3-4-5,2-3-4-5,2-3-4-5,2-3-4-5,2-3-4-5,2-3-4-5	50507.833333333336	43161,43161,43161,43161,43161,41936	7551,7551,7551,7551,7551,7551		7305,7699,5122,5650,5386,3227	5385,5430,4961,5450,0,0	43398,43391,43340,43340,43265,42334	95224,95580,85753,93562,93437,43655		Ambiguous circRNA	3697	2188,1509	B1_Mm,B1_Mur1	1154,545	321915	13515,308400	MIR,MIR	216,213	22491	2666,19825	B3,B3	718,692	9707	591,9116	RSINE1,B4A	240,477	5332	5122,210	L1Md_F3,L1MC5	2601,387	106716	83800,22916	L2,L2	196,363
chr8	18641564	18671254	circ_6815	68	+	14	5	11	0	11	20	7	0	0	Mcph1	ENSMUSG00000039842.15	2	ENSMUST00000039412.14,ENSMUST00000124910.7	299,299	3,3	9-10-11,8-9-10	26650	8922,8922	17728,17728		4648,3866	2455,397	46434,46401	131935,41685		Ambiguous circRNA	11077	2821,8256	PB1D7,PB1D7	282,294	46351	10932,35419	MIR,MIR	345,283	15583	12572,3011	B3A,B2_Mm2	319,1111	19992	19154,838	ID_B1,B4	289,631	63715	61291,2424	Lx9,Lx8	346,249	126643	17232,109411	L2a,L2	195,207
chr3	122568752	122590243	circ_6816	6	-	0	0	0	0	0	0	0	6	0	Fnbp1l	ENSMUSG00000039735.15	2	ENSMUST00000162409.7,ENSMUST00000162947.1	377,377	4,4	5-4-3-2,5-4-3-2	34101	29287,29287	4814,4814		5184,1814	0,0	29472,29310	30028,26648		Other circRNA	6596	2367,4229	PB1,B1F	255,399	151962	125716,26246	MIR,MIRc	310,196	7884	3888,3996	B3A,B3	518,632	23932	4240,19692	ID_B1,B4	214,291	20831	18346,2485	L1MB8,HAL1	1083,333	68974	7813,61161	L2,L2a	210,212
chr8	90978881	90989673	circ_6817	95	+	12	6	12	7	5	7	5	14	27	Chd9	ENSMUSG00000056608.14	5	ENSMUST00000048665.7,ENSMUST00000109614.8,ENSMUST00000209203.1,ENSMUST00000209423.1,ENSMUST00000210947.1	704,704,704,704,704	5,5,5,5,5	9-10-11-12-13,9-10-11-12-13,7-8-9-10-11,7-8-9-10-11,7-8-9-10-11	5986	1199,1199,1199,1199,1199	4787,4787,4787,4787,4787		11968,11525,9176,9381,2946	8572,8620,5533,8620,0	150530,150047,46538,46538,23924	64843,64835,62990,62990,16872		Ambiguous circRNA	975	663,312	B1_Mus1,B1_Mus1	838,959	63463	5392,58071	MIR3,MIRb	217,295	6109	918,5191	B2_Mm2,B3	1261,580	26305	10622,15683	RSINE1,RSINE1	727,694	12482	7002,5480	MusHAL1,Lx9	16249,2614	57008	54721,2287	L2,L2a	350,298
chr9	48717282	48743561	circ_6818	4	-	0	0	0	0	0	0	0	0	4	Zbtb16	ENSMUSG00000066687.5	2	ENSMUST00000093852.4,ENSMUST00000216150.1	183,183	2,2	4-3,4-3	140140	88182,88182	51958,51958		5107,2498	0,0	92384,92661	62986,60366		Other circRNA	3210	2532,678	B1_Mur3,PB1D9	799,489	15674	15135,539	MIR,MIRb	291,191	23183	11423,11760	B3,B3A	1070,344	12182	7830,4352	B4A,ID_B1	575,608	20740	10626,10114	L1MB7,L1MC1	1154,309	42157	10528,31629	L2b,L2b	204,216
chr17	42805159	42845479	circ_6819	2	-	0	0	0	2	0	0	0	0	0	Cd2ap	ENSMUSG00000061665.6	1	ENSMUST00000024709.7	1629	14	16-15-14-13-12-11-10-9-8-7-6-5-4-3	13391	6889	6502		5381	0	30945	12209		Other circRNA	1621	90,1531	B1F,PB1D11	304,304	49629	27711,21918	MIR,MIR	334,186	10428	7923,2505	B3A,B3	627,333	2600	595,2005	ID_B1,RSINE1	334,292	20723	17126,3597	L1_Mus3,Lx8b	575,1261	176584	17473,159111	L2a,L2	211,345
chr5	110729233	110735646	circ_6820	16	-	6	0	0	0	0	0	4	6	0	Ep400	ENSMUSG00000029505.17	3	ENSMUST00000041558.14,ENSMUST00000112435.8,ENSMUST00000112436.8	699,699,699	4,4,4	9-8-7-6,10-9-8-7,8-7-6-5	5306	3650,3650,3650	1656,1656,1656		10556,10368,10634	0,0,0	34881,35071,35071	64861,64861,64856		Other circRNA	1023	605,418	PB1D10,B1_Mm	229,1175	113997	54991,59006	MIR,MIR	207,196	4609	2032,2577	B3A,B2_Mm2	552,1527	27497	9160,18337	RSINE1,RSINE1	450,487	22486	12083,10403	L1M5,Lx5c	242,6105	267999	45939,222060	L2a,L2b	215,198
chr9	103334055	103336166	circ_6821	383	+	27	78	55	60	44	13	24	46	36	Topbp1	ENSMUSG00000032555.10	2	ENSMUST00000035164.9,ENSMUST00000185721.1	371,225	3,2	17-18-19,3-4	3016	1002,1002	2014,2014		5196,765	4521,0	28841,1327	14262,5875		Ambiguous circRNA	515	467,48	B1_Mur2,B1_Mus2	547,675	125893	68241,57652	MIRb,MIR	235,250	5575	1570,4005	B3,B3A	987,329	9918	6138,3780	B4A,RSINE1	435,659	26517	10884,15633	Lx4B,L1MB8	1464,281	118235	26987,91248	L2a,L2b	278,201
chr7	64512980	64553771	circ_6822	11	+	2	0	0	0	5	4	0	0	0	Apba2	ENSMUSG00000030519.14	3	ENSMUST00000205613.1,ENSMUST00000032732.14,ENSMUST00000205604.1					141253,81260,81260			711,3306,639	0,2241,0	11032,11275,10843	141536,200107,141600	Unannotated SA,Unannotated SA,Unannotated SA	Other circRNA	40090	14708,25382	PB1D10,B1_Mur1	320,713	127763	110878,16885	MIR,MIRb	211,200	76741	54583,22158	B3,B3	630,597	19255	13072,6183	RSINE1,B4A	596,584	6648	739,5909	L1M5,L1_Mus2	298,1275	31498	6754,24744	L2a,L2	461,182
chr5	24126821	24128104	circ_6823	9	+	2	0	0	7	0	0	0	0	0	Klhl7	ENSMUSG00000028986.12	4	ENSMUST00000030841.9,ENSMUST00000200116.4,ENSMUST00000163409.4,ENSMUST00000199530.1	319,319,319,319	3,3,3,3	2-3-4,2-3-4,2-3-4,2-3-4	32808	25948,25948,25948,25948	6860,6860,6860,6860		2955,3074,2847,1584	1750,1260,1412,0	26217,26216,26199,26174	32681,32680,32688,7899		Ambiguous circRNA	2278	190,2088	B1_Mm,PB1D7	386,327	125486	43501,81985	MIRc,MIR	283,406	4878	999,3879	B3,B2_Mm2	615,1456	23758	11175,12583	B4A,ID_B1	416,228	15435	4682,10753	L1_Mus1,HAL1	7429,492	113491	68117,45374	L2,L2	223,272
chr12	36501977	36547960	circ_6824	4	+	0	0	0	0	0	0	0	0	4	Ispd	ENSMUSG00000043153.5	1	ENSMUST00000062041.5	406	4	6-7-8-9	165522	25233	140289		2680	1334	120459	141484		Other circRNA	10163	6083,4080	B1F1,PB1D10	436,402	85307	20557,64750	MIR,MIR	192,180	27789	5655,22134	B2_Mm2,B3	1257,705	46086	22926,23160	B4A,B4	595,259	2857	2319,538	Lx5b,Lx9	1309,771	86937	71716,15221	L2,L2a	234,193
chr19	36958372	36978419	circ_6825	10	+	0	0	0	0	10	0	0	0	0	Btaf1	ENSMUSG00000040565.7	1	ENSMUST00000099494.3	1181	10	6-7-8-9-10-11-12-13-14-15	3997	1839	2158		7166	5509	32294	34333		Other circRNA	5934	154,5780	PB1D10,B1_Mus2	261,1060	126032	34157,91875	MIR,MIRc	217,198	1899	1184,715	B2_Mm1t,B2_Mm2	1197,1271	3866	972,2894	B4A,ID_B1	407,496	10406	3716,6690	Lx2B,L1MB8	374,291	142788	117845,24943	L2,L2c	220,186
chr1	136502646	136521309	circ_6826	3	+	0	3	0	0	0	0	0	0	0	Kif14	ENSMUSG00000041498.13	3	ENSMUST00000201676.3,ENSMUST00000189413.6,ENSMUST00000047817.11	1089,1089,1089	8,8,8	18-19-20-21-22-23-24-25,19-20-21-22-23-24-25-26,20-21-22-23-24-25-26-27	6977	2504,2504,2504	4473,4473,4473		4962,8914,8740	1491,4996,4845	34712,34712,34689	6337,10202,10202		Ambiguous circRNA	7030	3443,3587	B1_Mm,B1F2	1006,269	18776	7248,11528	MIR,MIR	189,200	928	88,840	B3,B3	1142,701	2650	617,2033	RSINE1,B4	622,489	13007	1420,11587	L1M3,L1_Mus1	352,2131	26577	12919,13658	L2,L2a	191,200
chr4	141520858	141522392	circ_6827	30	-	4	0	0	0	0	0	13	0	13	Spen	ENSMUSG00000040761.16	3	ENSMUST00000078886.9,ENSMUST00000105786.2,ENSMUST00000152081.1						15772,15772,15772		12067,12283,678	0,0,0	16057,16205,15861	52969,52969,944	Unannotated SD,Unannotated SD,Unannotated SD	Ambiguous circRNA	3233	1660,1573	B1_Mur1,B1_Mus1	545,1185	120640	62157,58483	MIR,MIRc	212,249	3475	2245,1230	B3,B2_Mm2	553,1550	2432	1861,571	ID_B1,B4A	532,521	74026	6821,67205	L1MC5,Lx8	320,1224	92825	28196,64629	L2,L2a	203,215
chr19	16695458	16710941	circ_6828	2	-	0	0	2	0	0	0	0	0	0	Vps13a	ENSMUSG00000046230.9	1	ENSMUST00000068156.6	1438	10	34-33-32-31-30-29-28-27-26-25	7670	4108	3562		9584	0	69881	78696		Other circRNA	13357	5481,7876	PB1D9,B1_Mur2	382,607	262173	96967,165206	MIRc,MIR	182,201	11292	8003,3289	B2_Mm2,B3	1282,659	4706	4351,355	ID_B1,B4A	347,522	2379	391,1988	L1_Mus3,L1Md_F3	3099,2107	80424	80278,146	L2a,L2b	229,196
chr2	135220717	135262274	circ_6829	13	+	0	9	0	0	4	0	0	0	0	Plcb1	ENSMUSG00000051177.16	3	ENSMUST00000131552.4,ENSMUST00000110116.7,ENSMUST00000070724.11	610,610,610	6,6,6	4-5-6-7-8-9,4-5-6-7-8-9,4-5-6-7-8-9	265101	232526,232526,232526	32575,32575,32575		7169,6971,3821	3490,3619,3490	434651,434559,434188	212973,212984,137401		Other circRNA	9007	5472,3535	PB1D11,PB1D10	357,593	81903	66317,15586	MIRc,MIRc	221,190	28400	4065,24335	B3,B3	890,739	31123	20008,11115	RSINE1,ID_B1	421,758	29655	28964,691	Lx10,L1_Mus3	1783,3988	67819	39200,28619	L2b,L2a	193,215
chr11	102491709	102492719	circ_6830	9	-	0	0	0	9	0	0	0	0	0			0													No annotated SS	N/A	1163	1155,8	B1_Mus1,B1_Mus2	277,1155	47775	704,47071	MIRb,MIR	221,331	6866	134,6732	B2_Mm2,B2_Mm2	1150,1175	11813	6018,5795	B4A,RSINE1	729,242	62697	22509,40188	Lx4A,L1_Mus2	1998,3920	136613	116370,20243	L2,L2a	192,211
chrX	47811157	47842019	circ_6831	3	-	0	0	0	0	0	0	0	0	3	Smarca1	ENSMUSG00000031099.16	1	ENSMUST00000101616.8	917	7	23-22-21-20-19-18-17	8935	7897	1038		3967	0	50500	1788		Other circRNA	24404	19908,4496	B1_Mus2,B1_Mus2	1213,1218	82736	71215,11521	MIR3,MIR	340,213	60744	21178,39566	B3,B3	819,919	13548	1533,12015	RSINE1,B4A	612,299	10471	3590,6881	L1MC4a,L1Md_F3	438,1131	52677	18191,34486	L2c,L2c	209,196
chr15	39555067	39616510	circ_6832	10	+	0	0	0	4	0	0	6	0	0	Rims2	ENSMUSG00000037386.15	2	ENSMUST00000082054.11,ENSMUST00000042917.9					58430,58430			4773,4692	4566,4692	356736,356705	65430,65254	Unannotated SA,Unannotated SA	Other circRNA	25504	22743,2761	B1_Mus1,B1_Mus2	952,522	27155	1757,25398	MIR3,MIR	197,198	96001	54871,41130	B3,B3A	540,547	61731	28996,32735	B4,B4A	434,904	11794	8508,3286	Lx3C,Lx	302,11128	27764	7901,19863	L2a,L2b	548,279
chr11	26407547	26434500	circ_6833	17	+	0	11	0	6	0	0	0	0	0	Fancl	ENSMUSG00000004018.9	2	ENSMUST00000004120.8,ENSMUST00000109509.7	264,264	3,3	5-6-7,5-6-7	29356	4170,4170	25186,25186		2710,1173	1114,1099	21413,20346	37376,36921		Other circRNA	9839	8668,1171	B1_Mur1,B1_Mur4	597,893	142047	66060,75987	MIR,MIRb	320,225	12846	8433,4413	B3,B2_Mm2	784,1126	4261	3413,848	RSINE1,RSINE1	381,336	13704	1771,11933	L1MC5a,L1_Mur2	771,1042	194546	46038,148508	L2,L2	183,184
chr1	181820673	181838556	circ_6834	5	-	5	0	0	0	0	0	0	0	0	Lbr	ENSMUSG00000004880.11	1	ENSMUST00000005003.11	1227	8	9-8-7-6-5-4-3-2	4417	3732	685		3496	0	3823	5339		Other circRNA	7316	6435,881	B1_Mur2,PB1D11	247,263	75811	130,75681	MIRc,MIR	181,181	12515	535,11980	B2_Mm2,B2_Mm1a	1290,1718	16601	8279,8322	RSINE1,ID_B1	379,584	40809	33741,7068	L1MB3,L1_Mus1	281,4238	141239	127144,14095	L2,L2b	261,197
chr10	26845931	26870086	circ_6835	3	+	0	0	0	0	0	0	0	0	3	Arhgap18	ENSMUSG00000039031.15	1	ENSMUST00000039557.8	834	5	2-3-4-5-6	75823	73236	2587		3636	1977	73455	48562		Other circRNA	14357	3169,11188	B1_Mus2,PB1D11	1159,321	116226	22994,93232	MIR3,MIRc	182,299	14777	12448,2329	B2_Mm2,B2_Mm1t	1394,1261	1119	679,440	RSINE1,RSINE1	428,441	37066	25762,11304	L1_Mus3,L1Md_T	7543,4198	50967	40861,10106	L2b,L2b	241,306
chr2	104684093	104699974	circ_6836	2	-	0	0	0	0	0	0	2	0	0	Tcp11l1	ENSMUSG00000027175.10	2	ENSMUST00000111118.7,ENSMUST00000028597.3	1157,1157	7,7	9-8-7-6-5-4-3,9-8-7-6-5-4-3	8518	6382,6382	2136,2136		5464,3502	0,0	12182,12188	6077,4114		Other circRNA	496	201,295	B1_Mur3,B1_Mus1	737,285	30358	5434,24924	MIR,MIRb	302,221	8772	2453,6319	B3A,B2_Mm1t	343,951	16841	3024,13817	ID_B1,B4	522,226	31125	1074,30051	L1M5,L1Md_F2	606,416	12929	10926,2003	L2c,L2b	213,199
chr9	112176094	112187766	circ_6837	67	-	8	0	0	5	9	4	18	0	23	Arpp21	ENSMUSG00000032503.18	8	ENSMUST00000111872.8,ENSMUST00000164754.8,ENSMUST00000162097.7,ENSMUST00000035085.11,ENSMUST00000159451.7,ENSMUST00000159667.7,ENSMUST00000159055.7,ENSMUST00000161412.7	887,887,887,887,887,887,887,887	8,8,8,8,8,8,8,8	8-7-6-5-4-3-2-1,8-7-6-5-4-3-2-1,10-9-8-7-6-5-4-3,9-8-7-6-5-4-3-2,9-8-7-6-5-4-3-2,9-8-7-6-5-4-3-2,10-9-8-7-6-5-4-3,9-8-7-6-5-4-3-2	51155.0	18479,44569,29162,46544,18479,29490	18297,18297,32557,18297,18297,14462		3297,3291,3931,3235,2790,2582,1845,1677	0,0,0,0,0,0,0,0	0,0,47252,44735,29495,47075,47252,29585	111004,111004,110837,110835,59875,21632,20619,15157		Ambiguous circRNA	13184	12789,395	B1_Mur4,PB1D10	227,326	106373	30009,76364	MIR,MIR	198,300	11631	9409,2222	B2_Mm2,B3A	1176,431	19314	11220,8094	B4A,B4	819,858	55174	18691,36483	L1Md_T,L1MB7	1672,498	147103	8747,138356	L2a,L2	280,189
chr1	119605227	119642658	circ_6838	24	-	7	17	0	0	0	0	0	0	0	Epb41l5	ENSMUSG00000026383.14	4	ENSMUST00000052404.12,ENSMUST00000163147.7,ENSMUST00000191046.6,ENSMUST00000027632.13	1167,1167,1167,1167	13,13,13,13	14-13-12-11-10-9-8-7-6-5-4-3-2,14-13-12-11-10-9-8-7-6-5-4-3-2,14-13-12-11-10-9-8-7-6-5-4-3-2,14-13-12-11-10-9-8-7-6-5-4-3-2	11020	6127,6127,6127,5759	4991,4967,4991,4991		6417,3345,6853,2506	0,0,0,0	6278,6276,6342,5959	60191,57097,14486,10154		Other circRNA	3265	2004,1261	B1F,B1_Mur3	356,473	178440	116380,62060	MIR,MIR3	189,192	10254	8603,1651	B2_Mm2,B2_Mm1t	944,1286	3494	2124,1370	ID_B1,ID_B1	260,321	19701	17460,2241	L1MC,Lx9	225,389	66832	49365,17467	L2,L2a	310,359
chr16	31977679	31990465	circ_6839	54	-	6	6	15	0	6	8	0	4	9	Senp5	ENSMUSG00000022772.11	1	ENSMUST00000023457.11	1892	5	6-5-4-3-2	21270	12527	8743		3488	0	12822	15174		Other circRNA	2151	1515,636	B1_Mur1,B1_Mur1	410,675	64310	37020,27290	MIR,MIR	245,235	4192	2270,1922	B2_Mm1a,B3	1340,570	8256	2525,5731	ID_B1,B4	428,386	43296	2665,40631	Lx8,L1Md_F2	406,1119	194666	112486,82180	L2c,L2	207,423
chr1	87378971	87380008	circ_6840	6	+	0	0	0	6	0	0	0	0	0	Gigyf2	ENSMUSG00000048000.15	6	ENSMUST00000027475.14,ENSMUST00000172794.7,ENSMUST00000173850.7,ENSMUST00000173173.7,ENSMUST00000172964.7,ENSMUST00000174501.7	151,151,151,151,151,151	2,2,2,2,2,2	7-8,7-8,7-8,7-8,5-6,5-6	26084	4861,4861,4861,4861,4861,4861	23659,23659,9043,23659,23659,23659		5695,4000,2511,2743,3695,3849	3849,3831,0,0,3345,3849	51969,51943,51924,51906,24526,24526	70788,69137,10875,53791,69137,69137		Ambiguous circRNA	3629	661,2968	PB1D10,B1_Mur3	371,275	85062	79776,5286	MIRb,MIR3	190,261	9209	8076,1133	B3,B3A	765,660	3894	3491,403	ID_B1,RSINE1	493,286	49397	16837,32560	L1MC5,L1MD1	346,1272	22765	21270,1495	L2b,L2b	402,205
chr2	179921151	179924586	circ_6841	17	-	10	0	0	0	0	0	0	7	0	Taf4	ENSMUSG00000039117.15	1	ENSMUST00000041618.12	599	5	14-13-12-11-10	9176	1630	7546		4401	0	52060	9000		Other circRNA	6940	3766,3174	B1_Mus2,B1_Mus2	589,707	88787	55127,33660	MIRc,MIRc	199,183	27537	1909,25628	B3A,B3	502,779	22662	20395,2267	ID_B1,B4A	396,296	17232	2091,15141	Lx8,L1MEc	1089,376	158566	81298,77268	L2,L2a	202,223
chr13	103854818	103868898	circ_6842	8	-	0	0	0	0	0	0	0	0	8	Erbin	ENSMUSG00000021709.14	7	ENSMUST00000022222.11,ENSMUST00000053927.11,ENSMUST00000091269.10,ENSMUST00000188997.6,ENSMUST00000169083.7,ENSMUST00000191275.6,ENSMUST00000189323.1	889,889,889,889,889,889,952	10,10,10,10,10,10,11	14-13-12-11-10-9-8-7-6-5,13-12-11-10-9-8-7-6-5-4,14-13-12-11-10-9-8-7-6-5,14-13-12-11-10-9-8-7-6-5,14-13-12-11-10-9-8-7-6-5,14-13-12-11-10-9-8-7-6-5,15-14-13-12-11-10-9-8-7-6-5	19220	15245,15245,15245,15245,15245,15245,15245	3975,3975,3975,3975,3975,3975,3975		6343,6078,6198,5060,5409,5525,3427	0,0,0,0,0,0,0	51616,20394,51397,51397,51397,51397,51616	36032,36028,36028,35212,35212,35212,12639		Ambiguous circRNA	5673	4604,1069	B1F,B1F2	608,424	172782	77093,95689	MIRb,MIR3	253,323	4671	3948,723	B3,B3	420,597	9562	2678,6884	B4A,RSINE1	1103,296	30040	29655,385	L1ME2,L1MA8	750,321	80800	3028,77772	L2,L2	326,192
chr7	80097803	80103213	circ_6843	8	-	8	0	0	0	0	0	0	0	0	Idh2	ENSMUSG00000030541.16	2	ENSMUST00000107384.9,ENSMUST00000134328.7	846,955	6,6	7-6-5-4-3-2,7-6-5-4-3-2	13618	11949,11949	1669,1669		1734,1779	0,0	12179,12119	2958,2954		Ambiguous AUG circRNA	922	861,61	B1F1,B1_Mus2	399,994	30312	1149,29163	MIRc,MIRc	255,190	4921	1042,3879	B3,B2_Mm2	707,1150	1058	727,331	ID_B1,B4A	322,226	34466	4933,29533	L1MB2,Lx8	470,519	63411	18035,45376	L2c,L2b	193,187
chr13	94229713	94253070	circ_6844	5	-	0	0	5	0	0	0	0	0	0	Scamp1	ENSMUSG00000021687.14	3	ENSMUST00000022197.14,ENSMUST00000152555.7,ENSMUST00000138255.1	411,411,411	4,4,4	5-4-3-2,5-4-3-2,5-4-3-2	30176.333333333332	32150,32496,11903	4660,4660,4660		4250,1868,615	0,0,0	32759,32787,12076	28404,26340,4691		Ambiguous circRNA	1472	345,1127	PB1D7,B1_Mur3	412,648	60418	28534,31884	MIRc,MIR	294,228	7261	3445,3816	B3A,B3	577,776	7840	2790,5050	ID_B1,RSINE1	311,626	11487	4983,6504	L1MA4,HAL1	1133,244	82149	36583,45566	L2c,L2a	228,339
chr15	12339627	12349788	circ_6845	53	+	8	13	9	8	9	0	0	6	0	Golph3	ENSMUSG00000022200.7	1	ENSMUST00000059680.5					17672			2602	893	18132	1477	Unannotated SD	Other circRNA	5978	919,5059	B1_Mur4,B1_Mm	521,829	90446	62390,28056	MIRb,MIRb	259,271	2580	773,1807	B3,B3	320,560	17367	11893,5474	B4A,RSINE1	281,269	9059	3248,5811	L1Md_T,L1MB3	803,260	193210	93414,99796	L2,L2	284,253
chr6	3551012	3578915	circ_6846	29	+	6	6	9	0	0	4	4	0	0	Vps50	ENSMUSG00000001376.17	3	ENSMUST00000001412.16,ENSMUST00000170873.9,ENSMUST00000164052.4	894,894,894	8,8,8	14-15-16-17-18-19-20-21,14-15-16-17-18-19-20-21,14-15-16-17-18-19-20-21	14462	5371,5371,5371	9091,9091,9091		3760,3660,4796	2867,2790,2762	52631,52609,52591	24616,22195,24400		Other circRNA	17573	7994,9579	PB1,PB1D10	392,246	118889	73872,45017	MIRb,MIR	202,184	14715	136,14579	B3,B3	571,731	18064	4163,13901	B4A,B4	325,958	2124	1969,155	L1Md_F2,L1Md_T	3308,38044	131268	97723,33545	L2c,L2	433,241
chr2	119946171	119961970	circ_6847	2	+	0	0	0	2	0	0	0	0	0	Mga	ENSMUSG00000033943.15	4	ENSMUST00000046717.12,ENSMUST00000079934.11,ENSMUST00000110774.7,ENSMUST00000110773.8	2544,2662,2662,2544	9,8,8,9	16-17-18-19-20-21-22-23-24,15-16-17-18-19-20-21-22,16-17-18-19-20-21-22-23,14-15-16-17-18-19-20-21-22	6813.75	4327,7386,4327,4327	1722,1722,1722,1722		11957,13281,13907,13554	8988,8480,9106,8753	48944,48944,48944,48944	5779,7611,7611,7611		Other circRNA	450	307,143	B1_Mus1,B1_Mus1	641,692	141279	122236,19043	MIRb,MIRb	412,192	11879	2485,9394	B2_Mm1t,B3	1438,536	6585	482,6103	RSINE1,RSINE1	568,357	35770	6545,29225	L1_Mus2,Lx	1749,2369	65768	57741,8027	L2b,L2a	187,228
chr1	15831506	15838288	circ_6848	9	+	0	6	0	0	0	3	0	0	0	Terf1	ENSMUSG00000025925.14	2	ENSMUST00000188371.6,ENSMUST00000027057.7	253,253	3,3	7-8-9,6-7-8	16377	11744,11744	4633,4633		2258,1572	1256,1170	25861,25843	5764,5182		Other circRNA	1348	1175,173	PB1D7,B1_Mus1	281,811	133367	35273,98094	MIR,MIR3	217,184	21379	18072,3307	B3A,B3A	607,564	2101	718,1383	ID_B1,ID_B1	718,480	13650	12787,863	L1ME3E,L1MCa	300,246	147661	104894,42767	L2c,L2	193,190
chr4	56923338	56937979	circ_6849	2	-	2	0	0	0	0	0	0	0	0	Tmem245	ENSMUSG00000055296.14	3	ENSMUST00000068792.12,ENSMUST00000107609.3,ENSMUST00000155625.1	739,739,739	5,5,5	6-5-4-3-2,6-5-4-3-2,6-5-4-3-2	13531	8866,8866,8866	929,6533,6533		15963,2625,3559	0,0,0	9458,9432,9445	56416,43092,37723		Ambiguous circRNA	2837	1592,1245	B1_Mus1,PB1D10	1007,426	30026	29670,356	MIRc,MIR	209,547	5089	807,4282	B3,B3	899,392	6287	5005,1282	B4A,ID_B1	465,274	38360	31121,7239	L1MD3,Lx8	228,234	20386	12150,8236	L2c,L2	194,205
chr16	94659496	94686603	circ_6850	5	+	0	0	0	0	0	0	0	5	0	Dyrk1a	ENSMUSG00000022897.14	3	ENSMUST00000119878.7,ENSMUST00000122284.7,ENSMUST00000023614.4	1652,1625,1652	9,9,9	3-4-5-6-7-8-9-10-11,3-4-5-6-7-8-9-10-11,3-4-5-6-7-8-9-10-11	52971	47993,47993,47993	4978,4978,4978		5747,2344,5742	2281,2254,2281	89487,89018,88590	8464,5598,8914		Other circRNA	19110	5305,13805	B1_Mur4,B1_Mm	550,1258	19154	7845,11309	MIR,MIRb	238,228	14895	4468,10427	B2_Mm1t,B2_Mm2	1519,673	2735	285,2450	RSINE1,RSINE1	445,400	28345	3594,24751	L1MEg,L1M5	234,394	81498	77448,4050	L2c,L2b	218,180
chr11	80220257	80227332	circ_6851	45	+	0	0	4	2	2	14	6	4	13	Rhot1	ENSMUSG00000017686.16	5	ENSMUST00000077451.13,ENSMUST00000055056.15,ENSMUST00000092857.12,ENSMUST00000154362.7,ENSMUST00000017831.15	287,287,287,287,287	5,5,5,5,5	2-3-4-5-6,2-3-4-5-6,2-3-4-5-6,2-3-4-5-6,2-3-4-5-6	16985	10935,10935,10935,10935,10935	6050,6050,6050,6050,6050		3276,4240,3668,2939,3009	2094,1999,1877,0,1972	11239,11203,11174,11145,11139	39480,40575,40154,24705,39435		Ambiguous circRNA	3083	2603,480	B1_Mus1,B1_Mur4	1022,657	16211	15179,1032	MIR,MIRc	372,268	3259	1598,1661	B2_Mm1a,B3	1488,849	6130	2427,3703	RSINE1,RSINE1	498,459	35707	31428,4279	L1_Mus3,L1MC5	4127,561	16395	11469,4926	L2b,L2c	188,240
chr18	82668571	82682287	circ_6852	25	-	11	0	0	7	0	0	0	7	0	Zfp236	ENSMUSG00000041258.16	3	ENSMUST00000171071.8,ENSMUST00000182122.7,ENSMUST00000183048.7	780,780,780	5,5,5	6-5-4-3-2,6-5-4-3-2,6-5-4-3-2	16205.333333333332	10356,10356,10356	10366,3591,3591		9596,6028,6138	0,0,0	10596,10447,10447	74979,71417,71417		Other circRNA	2304	749,1555	B1_Mus1,PB1D10	1167,419	115448	29972,85476	MIRc,MIRc	200,205	3275	70,3205	B3,B2_Mm2	781,1533	3013	1325,1688	ID_B1,B4	527,645	24593	23854,739	L1M5,L1Md_F2	254,5915	248066	132775,115291	L2b,L2b	195,261
chr5	124290845	124325137	circ_6853	133	-	25	11	17	12	22	10	15	15	6	Mphosph9	ENSMUSG00000038126.17	3	ENSMUST00000031344.12,ENSMUST00000147737.7,ENSMUST00000184951.7	2175,2220,2264	10,11,11	11-10-9-8-7-6-5-4-3-2,12-11-10-9-8-7-6-5-4-3-2,12-11-10-9-8-7-6-5-4-3-2	7071	2649,2649,2649	4422,4422,4422		7725,5936,4985	0,0,0	2835,2712,2715	39887,38176,37178		Ambiguous AUG circRNA	1730	254,1476	B1_Mus1,B1_Mus1	1218,1220	86573	26701,59872	MIR3,MIR3	203,189	3861	635,3226	B2_Mm2,B3A	1300,270	6419	116,6303	RSINE1,RSINE1	326,264	6229	4016,2213	L1Md_F2,L1MEc	730,574	43223	30168,13055	L2a,L2	283,190
chr6	47806505	47807211	circ_6854	4	-	0	0	0	0	0	0	0	0	4	Pdia4	ENSMUSG00000025823.9	1	ENSMUST00000077290.8	343	2	4-3	3560	964	2596		2389	0	6219	10365		Other circRNA	2473	1620,853	B1_Mus2,B1_Mur3	1246,271	225712	63739,161973	MIR,MIR	191,325	16259	3817,12442	B3A,B2_Mm2	648,351	14707	621,14086	RSINE1,RSINE1	513,625	37691	26040,11651	L1MD,Lx6	311,2204	211115	35167,175948	L2,L2a	193,195
chr5	32645007	32660905	circ_6855	10	+	0	10	0	0	0	0	0	0	0	Yes1	ENSMUSG00000014932.15	3	ENSMUST00000202543.3,ENSMUST00000072311.12,ENSMUST00000168707.5	1012,1012,1012	8,8,8	3-4-5-6-7-8-9-10,3-4-5-6-7-8-9-10,3-4-5-6-7-8-9-10	7769	4405,4405,4405	3364,3364,3364		2645,4574,2246	1615,1615,1615	33837,33824,33673	24672,26152,26152		Other circRNA	2316	949,1367	PB1D9,B1_Mur4	430,519	85264	55613,29651	MIR,MIR3	266,189	3115	1667,1448	B3A,B2_Mm1t	653,1487	3943	3623,320	RSINE1,B4A	419,295	5207	645,4562	L1MA8,Lx7	401,3100	9777	1335,8442	L2a,L2	283,353
chr16	33224539	33229148	circ_6856	8	+	0	0	0	0	0	3	5	0	0	Osbpl11	ENSMUSG00000022807.8	1	ENSMUST00000039733.8	824	3	8-9-10	12956	7681	5275		4507	2261	39469	14163		Other circRNA	6448	240,6208	B1F1,PB1D9	370,547	47503	43186,4317	MIRc,MIRb	223,241	2478	821,1657	B3A,B3	297,759	2574	1409,1165	B4A,ID_B1	735,592	26239	12022,14217	L1M2,Lx7	777,447	224853	131561,93292	L2,L2b	220,215
chr15	39436996	39517871	circ_6857	11	+	0	0	0	0	0	0	6	0	5	Rims2	ENSMUSG00000037386.15	1	ENSMUST00000042917.9	2485	14	4-5-6-7-8-9-10-11-12-13-14-15-16-17	108344	91377	16967		4692	4692	238634	163893		Other circRNA	7022	3607,3415	B1_Mur4,B1_Mus1	353,1122	205664	138971,66693	MIR3,MIRb	198,233	53470	8651,44819	B3,B3A	623,464	60435	32128,28307	B4A,RSINE1	566,443	5226	3776,1450	L1_Mur1,L1_Mus3	24617,4155	75906	47098,28808	L2a,L2a	203,548
chr9	60375952	60394546	circ_6858	2	-	0	0	0	0	0	0	2	0	0	Thsd4	ENSMUSG00000032289.15	2	ENSMUST00000171654.7,ENSMUST00000098660.9	549,549	2,2	5-4,6-5	156785	33618,33618	123167,123167		8505,8778	0,0	102580,116489	409022,409022		Other circRNA	20782	8481,12301	B1F,PB1D10	659,250	24677	1414,23263	MIR3,MIR3	285,186	6546	2111,4435	B3A,B3	265,289	4146	2201,1945	B4A,B4	457,859	11369	7490,3879	Lx8,L1ME2	1254,1008	69164	5609,63555	L2b,L2a	201,187
chr9	68676648	68677130	circ_6859	33	+	13	16	4	0	0	0	0	0	0			0													No annotated SS	N/A	75562	2104,73458	B1F,B1_Mus1	325,1208	34233	11876,22357	MIR3,MIRc	191,251	37895	9532,28363	B3,B3A	819,545	4135	575,3560	B4,ID_B1	693,662	11347	11226,121	Lx9,L1ME1	332,377	9910	5608,4302	L2b,L2c	202,259
chr3	116293725	116298549	circ_6860	2	-	0	0	0	0	0	2	0	0	0	Cdc14a	ENSMUSG00000033502.14	2	ENSMUST00000106491.6,ENSMUST00000090464.6	641,641	4,4	13-12-11-10,15-14-13-12	28609	9591,9591	19018,19018		4278,4469	0,0	125437,125483	21173,21173		Other circRNA	6566	1630,4936	PB1D10,B1_Mur1	423,452	10495	6196,4299	MIR,MIRb	227,284	40107	16043,24064	B3,B2_Mm2	747,1425	11244	4123,7121	ID_B1,RSINE1	362,415	25120	705,24415	L1Md_F3,L1_Mus1	5334,2935	91950	58294,33656	L2c,L2c	192,350
chr18	24232598	24238485	circ_6861	86	+	13	8	17	2	12	18	6	10	0	Galnt1	ENSMUSG00000000420.15	3	ENSMUST00000000430.13,ENSMUST00000170243.7,ENSMUST00000164998.7	297,297,297	2,2,2	2-3,2-3,2-3	34181	27081,26519,26248	7565,7565,7565		3964,4095,975	1669,1669,0	27255,26832,26640	48333,48325,16145		AUG circRNA	2907	1587,1320	B1_Mur1,B1_Mus1	816,588	206821	12497,194324	MIR,MIRc	190,323	2726	511,2215	B2_Mm1t,B3	1248,589	19041	14669,4372	RSINE1,RSINE1	585,267	26192	15768,10424	L1MDa,L1M5	396,389	20968	7641,13327	L2a,L2	185,327
chr7	135108434	135119027	circ_6862	4	+	0	4	0	0	0	0	0	0	0	Dock1	ENSMUSG00000058325.6	1	ENSMUST00000084488.4	490	5	34-35-36-37-38	23516	9554	13962		6755	5546	437748	54612		Other circRNA	29910	28438,1472	B1F,PB1D11	351,442	42858	19749,23109	MIR3,MIRb	203,192	80556	55310,25246	B3A,B3	534,630	4600	1129,3471	ID_B1,B4A	561,978	39842	39777,65	L1MC1,L1_Mus3	640,1159	58143	56304,1839	L2a,L2b	198,230
chr17	56905711	56927172	circ_6863	3	-	0	0	0	0	0	0	0	3	0	Mllt1	ENSMUSG00000024212.8	1	ENSMUST00000025053.8	405	3	4-3-2	11115	8091	3024		3596	0	8216	13100		Other circRNA	2888	1892,996	B1_Mur1,B1_Mm	328,1231	74657	25645,49012	MIRc,MIR	243,210	15283	1322,13961	B3A,B3A	556,497	16079	1137,14942	B4A,ID_B1	242,536	67894	44646,23248	Lx6,L1MB4	1088,328	293756	143917,149839	L2b,L2c	206,283
chr15	100936270	100957589	circ_6864	26	+	0	0	0	0	0	0	0	11	15	Scn8a	ENSMUSG00000023033.14	6	ENSMUST00000201518.3,ENSMUST00000082209.12,ENSMUST00000108909.8,ENSMUST00000201549.3,ENSMUST00000108908.5,ENSMUST00000108910.9	664,664,664,664,664,664	4,4,4,4,4,4	2-3-4-5,2-3-4-5,2-3-4-5,2-3-4-5,2-3-4-5,1-2-3-4	67189.2	65528,65528,65203,65203,65203	1751,1751,2014,1751,2014		2550,11266,11409,7093,7003,11206	0,5911,5941,5911,5911,5911	65626,65588,65367,65326,65319,0	53475,88340,88349,84104,84021,88340		AUG circRNA	9077	3823,5254	PB1D7,B1_Mus1	477,1206	11345	1496,9849	MIR3,MIRb	211,220	10305	4011,6294	B3,B2_Mm2	553,1526	4543	4353,190	B4,ID_B1	385,643	38625	4578,34047	L1M5,L1M5	303,250	35786	31998,3788	L2b,L2b	233,220
chr8	85875633	85970997	circ_6865	6	+	0	0	6	0	0	0	0	0	0	Phkb	ENSMUSG00000036879.15	1	ENSMUST00000053771.13	1369	13	3-4-5-6-7-8-9-10-11-12-13-14-15	72542	32522	40020		5319	3227	34632	90379		Other circRNA	44706	24621,20085	B1_Mm,B1_Mus2	1238,824	94075	72964,21111	MIRb,MIRc	194,209	49557	1977,47580	B3A,B3A	467,748	29635	16637,12998	B4A,ID_B1	573,423	11422	8103,3319	L1_Mur3,L1MD1	4150,384	216238	178579,37659	L2a,L2a	310,259
chr15	38498668	38501600	circ_6866	9	-	4	0	0	5	0	0	0	0	0	Azin1	ENSMUSG00000037458.14	5	ENSMUST00000065308.11,ENSMUST00000110329.7,ENSMUST00000129589.7,ENSMUST00000110328.7,ENSMUST00000151319.7	541,541,541,541,541	3,3,3,3,3	5-4-3,6-5-4,5-4-3,5-4-3,5-4-3	12284.5	12873,5587,12873,12873	1271,1271,1119,1271		4856,4204,4097,2544,742	0,0,0,0,0	17666,17663,17569,17627,16562	11239,10431,10428,9215,0		Other circRNA	2572	546,2026	B1_Mm,PB1D10	1225,373	85251	41426,43825	MIR,MIR3	183,181	3176	919,2257	B2_Mm2,B2_Mm2	1488,929	6659	172,6487	B4A,RSINE1	474,309	14586	8499,6087	Lx8,L1MC4	227,410	98334	84072,14262	L2b,L2b	210,191
chr2	53014802	53054606	circ_6867	29	+	0	0	0	0	0	0	11	18	0	Fmnl2	ENSMUSG00000036053.16	3	ENSMUST00000090952.10,ENSMUST00000050719.12,ENSMUST00000049483.12	474,474,474	5,5,5	2-3-4-5-6,2-3-4-5-6,2-3-4-5-6	170440	156544,156544,156544	13896,13896,13896		5388,3353,5824	3250,3078,3225	156943,156935,156935	79198,77272,79596		Other circRNA	13281	6422,6859	B1_Mus1,PB1D7	1148,243	16770	1766,15004	MIRb,MIR	223,235	11735	2588,9147	B3,B3A	803,468	28571	21886,6685	ID_B1,RSINE1	494,351	49544	5920,43624	L1MB2,Lx2B2	326,1888	207791	145090,62701	L2b,L2	284,195
chr13	83439902	83446420	circ_6868	3	-	0	0	3	0	0	0	0	0	0			0													No annotated SS	N/A	67734	63811,3923	B1_Mus2,B1_Mus1	1080,1136	109316	67693,41623	MIR,MIR3	241,213	107133	105037,2096	B3,B3	485,957	12080	9743,2337	B4A,B4A	376,762	10001	6888,3113	Lx3_Mus,Lx8b	1614,1404	42724	19260,23464	L2a,L2a	258,197
chr16	37570387	37572792	circ_6869	2	+	2	0	0	0	0	0	0	0	0	Rabl3	ENSMUSG00000022827.14	2	ENSMUST00000023524.12,ENSMUST00000130028.1					2997,2997			2023,1952	703,385	30503,30488	407,410	Unannotated SD,Unannotated SD	Ambiguous circRNA	675	511,164	B1F,B1_Mur3	470,782	10584	3973,6611	MIRb,MIRb	197,240	512	158,354	B3A,B3	675,849	25043	21757,3286	RSINE1,RSINE1	325,483	10842	9062,1780	L1MD,Lx8	713,738	53823	35079,18744	L2c,L2a	188,190
chr14	57839089	57865641	circ_6870	3	-	3	0	0	0	0	0	0	0	0	Zdhhc20	ENSMUSG00000021969.7	1	ENSMUST00000089473.3	812	8	11-10-9-8-7-6-5-4	9675	8252	1423		5160	0	24621	6388		Other circRNA	2245	1929,316	B1_Mus1,B1_Mus1	1186,1113	144419	54364,90055	MIR,MIR	191,359	8455	1311,7144	B3A,B3A	721,223	3523	3018,505	ID_B1,ID_B1	255,363	20155	991,19164	Lx8,Lx8b	694,815	145258	9851,135407	L2c,L2b	279,189
chr19	12774819	12790288	circ_6871	10	-	0	0	0	0	0	4	0	6	0	Zfp91	ENSMUSG00000024695.15	2	ENSMUST00000142247.7,ENSMUST00000038627.8	750,750	8,8	9-8-7-6-5-4-3-2,9-8-7-6-5-4-3-2	8414	4696,4696	3718,3718		3208,5520	0,0	5838,5838	11160,7800		Other circRNA	1725	1533,192	B1_Mus1,PB1D10	1107,295	17588	2274,15314	MIRc,MIRb	235,189	32724	20423,12301	B2_Mm1t,B2_Mm1t	1207,1213	8012	7554,458	RSINE1,B4A	346,577	12793	11332,1461	L1MC5,L1_Rod	277,1031	37490	15576,21914	L2,L2c	223,193
chr16	4918865	4927901	circ_6872	3	+	0	0	0	0	0	0	0	3	0	Mgrn1	ENSMUSG00000022517.16	2	ENSMUST00000070658.14,ENSMUST00000023159.8	609,609	5,5	8-9-10-11-12,8-9-10-11-12	5502	2712,2712	2790,2790		3273,3276	1583,1586	32766,32766	10395,10395		Other circRNA	3033	1384,1649	B1_Mus1,B1_Mus1	1166,829	114933	30711,84222	MIR,MIRc	224,190	2257	1016,1241	B2_Mm2,B2_Mm2	1323,245	40979	14494,26485	ID_B1,ID_B1	288,360	26039	9915,16124	Lx5c,L1M4c	1049,240	117301	53893,63408	L2b,L2a	232,208
chr11	23611746	23631334	circ_6873	14	-	0	0	9	0	5	0	0	0	0	0610010F05Rik	ENSMUSG00000042208.15	2	ENSMUST00000155903.7,ENSMUST00000180260.7	1218,1218	9,9	10-9-8-7-6-5-4-3-2,10-9-8-7-6-5-4-3-2	4782	2159,2159	2623,2623		2546,4106	0,0	2215,2297	46786,37959		Other circRNA	518	449,69	PB1D10,PB1D10	333,341	41958	223,41735	MIRb,MIRb	325,200	12928	12538,390	B2_Mm2,B3	212,377	34089	21171,12918	B4A,ID_B1	274,739	7448	3855,3593	Lx6,L1ME2z	5688,651	141360	22552,118808	L2a,L2b	297,904
chr2	146889020	146891284	circ_6874	385	+	38	72	47	66	41	33	18	35	35	Kiz	ENSMUSG00000074749.10	1	ENSMUST00000099278.8	948	2	5-6	62694	18175	44519		2169	2074	33157	78813		Other circRNA	2825	1829,996	B1_Mus1,B1_Mm	1081,1191	179984	116954,63030	MIR3,MIR3	242,211	8005	7501,504	B2_Mm2,B3	740,699	6096	2538,3558	ID_B1,RSINE1	397,542	11642	8961,2681	L1MC4,L1MB8	639,325	86810	75579,11231	L2,L2	180,316
chr1	60010108	60028236	circ_6875	2	-	2	0	0	0	0	0	0	0	0	Ica1l	ENSMUSG00000026018.12	1	ENSMUST00000027172.12	686	5	6-5-4-3-2	16764	14561	2203		3639	0	14851	21041		Other circRNA	672	487,185	B1_Mus1,B1_Mus1	791,1177	145732	96335,49397	MIR,MIR	191,223	4180	1814,2366	B3,B3A	988,401	14077	12363,1714	ID_B1,RSINE1	232,565	20652	4616,16036	L1_Mus1,L1M5	3920,253	102518	52521,49997	L2,L2c	203,207
chr5	21014693	21029884	circ_6876	35	-	0	0	5	12	0	0	0	18	0	Ptpn12	ENSMUSG00000028771.13	1	ENSMUST00000030556.7	388	5	6-5-4-3-2	28715	25765	2950		3262	0	26027	28049		Other circRNA	7310	6180,1130	B1F2,B1_Mus2	223,1039	79491	69918,9573	MIRb,MIR	203,235	4329	3055,1274	B2_Mm2,B2_Mm1t	1363,1587	11760	3927,7833	B4A,ID_B1	993,273	30321	1297,29024	L1ME4b,Lx2A	318,1984	149329	93551,55778	L2,L2	199,211
chr14	31022719	31089622	circ_6877	8	+	0	0	0	0	0	8	0	0	0	Pbrm1	ENSMUSG00000042323.16	3	ENSMUST00000112098.9,ENSMUST00000112095.7,ENSMUST00000112094.7	3867,3823,3728	24,23,22	2-3-4-5-6-7-8-9-10-11-12-13-14-15-16-17-18-19-20-21-22-23-24-25,2-3-4-5-6-7-8-9-10-11-12-13-14-15-16-17-18-19-20-21-22-23-24,2-3-4-5-6-7-8-9-10-11-12-13-14-15-16-17-18-19-20-21-22-23	19152	3427,3427,3427	15725,15725,15725		5393,7876,5124	5084,4876,4781	3582,3582,3550	29279,31970,29345		AUG circRNA	4351	2509,1842	PB1D10,B1_Mus2	255,1172	118025	45443,72582	MIR,MIR3	228,229	4748	1084,3664	B3,B3	1079,975	10446	480,9966	ID_B1,RSINE1	530,225	39141	26025,13116	Lx2B2,HAL1	25407,313	81622	81577,45	L2a,L2a	190,275
chr16	94419397	94424187	circ_6878	127	+	16	34	12	8	11	24	8	0	14	Ttc3	ENSMUSG00000040785.18	9	ENSMUST00000117648.7,ENSMUST00000147352.7,ENSMUST00000150346.7,ENSMUST00000155692.7,ENSMUST00000143145.7,ENSMUST00000152117.7,ENSMUST00000122895.7,ENSMUST00000151770.7,ENSMUST00000147046.7	434,434,434,434,434,434,434,434,434	4,4,4,4,4,4,4,4,4	19-20-21-22,18-19-20-21,9-10-11-12,19-20-21-22,18-19-20-21,8-9-10-11,18-19-20-21,19-20-21-22,9-10-11-12	1557	657,657,657,657,657,657,657,657,657	900,900,900,900,900,900,900,900,900		7371,3508,2160,3738,3582,2550,3547,3597,1503	5895,0,0,0,262,0,0,0,0	48780,48659,48655,48652,48641,48631,48617,48617,48602	45035,18480,10158,18485,18492,18482,18492,18492,3678		Ambiguous circRNA	18382	14456,3926	B1F2,PB1D11	397,218	48974	36556,12418	MIRb,MIR	270,406	900	472,428	B3,B2_Mm2	640,1255	23538	14445,9093	ID_B1,ID_B1	316,613	55535	22767,32768	L1ME3Cz,Lx7	1467,288	159799	3663,156136	L2c,L2a	183,180
chr11	53368074	53380672	circ_6879	142	+	15	8	7	17	13	25	14	18	25	Aff4	ENSMUSG00000049470.13	2	ENSMUST00000130152.1,ENSMUST00000060945.11					9083,9083			421,10078	0,3463	4899,17242	18953,41158	Unannotated SA,Unannotated SA	Ambiguous AUG circRNA	936	478,458	B1_Mus1,PB1D10	714,318	88241	40386,47855	MIR,MIRb	206,275	5351	762,4589	B3,B3	736,722	2737	1809,928	RSINE1,RSINE1	322,486	26048	8173,17875	L1Md_F2,L1Md_A	434,3937	51652	28242,23410	L2a,L2a	181,233
chr6	100611735	100648291	circ_6880	13	-	5	0	4	0	0	0	4	0	0	Shq1	ENSMUSG00000035378.17	3	ENSMUST00000113312.8,ENSMUST00000170667.7,ENSMUST00000089245.6	577,577,247	5,5,2	10-9-8-7-6,10-9-8-7-6,7-6	44916	6968,6968,6968	37948,37948,37948		6805,1979,1630	0,0,0	22866,22866,22848	43480,38654,38653		Other circRNA	4804	1107,3697	B1F,B1_Mus2	357,739	47490	4597,42893	MIRc,MIRc	306,180	16353	13373,2980	B3A,B3	244,1026	4029	813,3216	RSINE1,RSINE1	357,623	25297	16376,8921	L1M5,Lx5c	331,679	106458	62008,44450	L2,L2b	284,193
chr8	79278201	79284415	circ_6881	7	-	0	0	0	0	0	7	0	0	0	Mmaa	ENSMUSG00000037022.3	2	ENSMUST00000048718.3,ENSMUST00000210231.1						3928,3928		5643,1677	0,0	10522,10265	14604,10294	Unannotated SA,Unannotated SA	Ambiguous AUG circRNA	4922	3780,1142	B1_Mus1,B1_Mus2	1126,757	113252	6066,107186	MIRb,MIR3	253,191	2500	120,2380	B3A,B3A	598,598	4853	3333,1520	B4A,B4	791,1133	31985	14435,17550	L1M4,L1MCa	243,266	6946	2412,4534	L2a,L2c	384,216
chrX	162941646	163000158	circ_6882	64	+	8	15	13	4	10	0	0	0	14	Ctps2	ENSMUSG00000031360.14	3	ENSMUST00000112303.7,ENSMUST00000033727.13,ENSMUST00000112301.7	352,352,352	5,5,5	12-13-14-15-16,12-13-14-15-16,12-13-14-15-16	15746	4842,4842,4842	10904,10904,10904		3270,3334,3080	1744,1744,1744	40042,40015,39777	32167,32350,32167		Other circRNA	1959	1220,739	B1F1,B1F	343,441	204108	116606,87502	MIRb,MIRb	292,199	10654	625,10029	B3,B3	837,738	1620	1122,498	ID_B1,ID_B1	477,671	60453	14330,46123	Lx3B,Lx2	681,2795	110696	55,110641	L2a,L2c	242,214
chr14	100109770	100159172	circ_6883	11	-	0	0	0	0	0	0	5	0	6	Klf12	ENSMUSG00000072294.4	1	ENSMUST00000097079.4						86603		1849	0	9408	235285	Unannotated SA	Other circRNA	20301	15923,4378	B1F,B1F	659,381	13368	9661,3707	MIR3,MIRb	183,191	31253	21154,10099	B3A,B3	721,899	31959	24471,7488	RSINE1,RSINE1	331,551	13307	2137,11170	L1MA5,Lx8	283,264	136879	66362,70517	L2b,L2c	181,240
chr4	117169834	117175008	circ_6884	4	-	2	0	0	0	2	0	0	0	0	Kif2c	ENSMUSG00000028678.13	2	ENSMUST00000065896.8,ENSMUST00000106436.7	652,652	6,6	10-9-8-7-6-5,9-8-7-6-5-4	5364	2913,2913	2451,2451		2822,2359	0,0	7631,3736	10196,9692		Other circRNA	2225	1379,846	B1_Mus1,B1_Mus1	924,1258	8040	4874,3166	MIRb,MIR	227,240	6105	1139,4966	B3,B2_Mm2	895,1263	2799	2163,636	RSINE1,RSINE1	258,282	38485	26946,11539	Lx8,L1Md_F2	605,2139	35903	1704,34199	L2,L2c	190,222
chr15	31485923	31505758	circ_6885	2	-	0	0	0	0	0	0	0	2	0	March6	ENSMUSG00000039100.9	1	ENSMUST00000090227.4	1069	12	14-13-12-11-10-9-8-7-6-5-4-3	4812	3968	844		6210	0	25279	30025		Other circRNA	10323	6659,3664	PB1D10,B1_Mus1	336,828	81648	59760,21888	MIR3,MIRc	182,193	6409	467,5942	B2_Mm2,B3A	796,529	8060	7870,190	RSINE1,ID_B1	402,692	15683	990,14693	MusHAL1,L1_Mus3	13836,498	110071	107668,2403	L2,L2b	211,182
chr8	111043642	111045671	circ_6886	7	+	0	0	0	0	7	0	0	0	0	Aars	ENSMUSG00000031960.14	1	ENSMUST00000034441.7	418	3	9-10-11	1562	302	1260		5729	2887	9741	11993		Other circRNA	463	53,410	B1_Mur1,B1_Mur1	608,753	47787	41485,6302	MIR,MIRc	265,323	7300	4164,3136	B3,B2_Mm2	898,822	15557	12823,2734	ID_B1,RSINE1	443,605	57261	17847,39414	Lx2A1,L1_Mus3	822,2958	333559	25458,308101	L2,L2b	277,183
chr2	153187262	153189077	circ_6887	39	+	5	7	4	6	5	0	0	6	6	Tm9sf4	ENSMUSG00000068040.10	2	ENSMUST00000137446.7,ENSMUST00000089027.2	423,423	3,3	4-5-6,4-5-6	6530	4776,4776	1754,1754		2257,3878	0,1914	25960,25960	15785,21389		Ambiguous circRNA	3064	2598,466	PB1D9,B1_Mus1	507,1012	1457	1235,222	MIR,MIRc	221,201	15959	3251,12708	B3A,B2_Mm2	249,1198	6316	3147,3169	B4A,RSINE1	315,695	40669	30363,10306	Lx9,L1MA8	711,428	3836	1645,2191	L2,L2c	190,193
chr8	105530814	105539492	circ_6888	5	-	5	0	0	0	0	0	0	0	0	Atp6v0d1	ENSMUSG00000013160.7	1	ENSMUST00000013304.7	349	2	3-2	27853	26291	1562		1621	0	26555	6350		Other circRNA	1441	426,1015	B1_Mur4,B1_Mus1	628,1220	18298	9025,9273	MIRb,MIRb	195,183	13101	12285,816	B3A,B2_Mm2	527,1377	16399	1196,15203	B4,B4A	790,1133	50493	9743,40750	L1MC4,Lx5b	421,1676	55598	32213,23385	L2c,L2b	198,180
chr5	16138000	16267475	circ_6889	5	+	0	0	0	0	5	0	0	0	0	Cacna2d1	ENSMUSG00000040118.15	7	ENSMUST00000078272.12,ENSMUST00000115281.6,ENSMUST00000180204.7,ENSMUST00000101581.9,ENSMUST00000167946.8,ENSMUST00000039370.13,ENSMUST00000199704.4					32454,32454,32454,32454,32454,32454,32454			7273,3372,3843,3840,7397,3894,3823	3217,3222,3222,3237,3237,3273,3202	203213,203172,203213,203213,203310,203213,203213	107029,103252,103594,103576,107036,103594,103594	Unannotated SA,Unannotated SA,Unannotated SA,Unannotated SA,Unannotated SA,Unannotated SA,Unannotated SA	Other circRNA	15396	8582,6814	B1_Mur1,PB1D7	362,347	126831	39217,87614	MIRb,MIRb	219,248	10990	872,10118	B3,B3A	483,581	15131	7222,7909	ID_B1,B4	294,516	14919	9642,5277	L1MA6,L1Md_F2	253,4125	83695	53379,30316	L2a,L2a	193,193
chr11	86661122	86665878	circ_6890	23	-	0	7	0	10	0	0	0	6	0	Vmp1	ENSMUSG00000018171.9	1	ENSMUST00000018315.9	436	4	5-4-3-2	35320	17862	17458		2775	0	17958	77258		Other circRNA	2409	816,1593	PB1D10,PB1D11	289,296	21423	15071,6352	MIRc,MIRb	234,287	818	270,548	B3,B2_Mm2	844,1456	1649	1293,356	B4,RSINE1	1109,553	46350	26225,20125	Lx8,L1MB5	370,502	67607	5265,62342	L2,L2b	239,219
chr9	107833433	107853674	circ_6891	12	-	0	0	0	12	0	0	0	0	0	Rbm6	ENSMUSG00000032582.14	1	ENSMUST00000035201.12	1780	4	6-5-4-3	39336	6675	32661		3978	0	19155	59875		Other circRNA	1132	167,965	B1F,PB1D9	490,540	96581	65323,31258	MIRb,MIRb	224,283	10436	794,9642	B3,B3	879,947	7943	1752,6191	B4A,RSINE1	486,449	27327	14220,13107	L1MB3,L1M5	720,396	40681	36858,3823	L2,L2a	339,188
chr1	179601701	179610666	circ_6892	4	+	0	0	4	0	0	0	0	0	0	Cnst	ENSMUSG00000038949.8	1	ENSMUST00000040706.8	1227	6	4-5-6-7-8-9	20937	8836	12101		4698	2126	55332	16812		Other circRNA	1220	367,853	B1_Mus1,PB1D7	883,328	59755	19297,40458	MIRb,MIRc	204,220	6560	2239,4321	B2_Mm1a,B3	1468,883	3366	1191,2175	B4A,ID_B1	534,521	20047	12282,7765	L1MC1,Lx5c	398,1854	10028	4473,5555	L2,L2a	326,239
chr2	74568940	74573626	circ_6893	86	-	12	32	8	11	15	0	0	4	4	Lnpk1	ENSMUSG00000009207.15	7	ENSMUST00000111993.8,ENSMUST00000064503.12,ENSMUST00000134641.7,ENSMUST00000102676.8,ENSMUST00000130586.7,ENSMUST00000130232.7,ENSMUST00000154706.7	316,316,316,316,316,316,316	3,3,3,3,3,3,3	4-3-2,4-3-2,4-3-2,4-3-2,4-3-2,4-3-2,4-3-2	19571.857142857145	5193,5193,5193,4572,5689,4760,5193	13895,13895,17840,13895,13895,13895,13895		3307,3182,2108,1454,881,774,4091	0,0,0,0,0,0,0	5322,5322,5305,4597,5753,4891,5290	48650,48607,47608,46901,37032,31535,17573		Ambiguous circRNA	4276	1540,2736	PB1D10,B1_Mur1	401,717	50953	2774,48179	MIRb,MIRb	210,317	14380	3108,11272	B3,B3A	607,302	32462	26700,5762	B4,ID_B1	334,506	18018	10082,7936	L1MC,L1MD	333,417	8732	7431,1301	L2b,L2	338,192
chr11	62349352	62391033	circ_6894	11	-	0	0	0	0	0	11	0	0	0	Ncor1	ENSMUSG00000018501.17	3	ENSMUST00000101066.9,ENSMUST00000018645.12,ENSMUST00000151498.8	2476,2476,2619	16,16,17	27-26-25-24-23-22-21-20-19-18-17-16-15-14-13-12,28-27-26-25-24-23-22-21-20-19-18-17-16-15-14-13,18-17-16-15-14-13-12-11-10-9-8-7-6-5-4-3-2	5507	1472,1472,1472	4035,4035,4035		8807,8991,2959	0,0,0	47482,66299,1626	32927,32927,4568		Ambiguous circRNA	3830	1009,2821	B1_Mur2,B1_Mur2	757,505	88818	64198,24620	MIR,MIRc	211,296	6664	6017,647	B3,B3	846,880	12273	5774,6499	ID_B1,B4	634,210	2152	37,2115	Lx8,Lx7	865,541	239983	184164,55819	L2,L2	198,219
chr14	25536744	25545909	circ_6895	5	+	0	0	0	0	0	0	0	0	5	Zmiz1	ENSMUSG00000007817.14	1	ENSMUST00000160680.1	224	2	3-4	60097	33986	26111		339	0	77190	26121		Other circRNA	27894	17417,10477	B1_Mm,B1_Mur4	1073,450	1478	1422,56	MIRc,MIRb	220,269	10760	7138,3622	B2_Mm1t,B2_Mm2	1427,1118	40571	18186,22385	B4A,ID_B1	632,214	78486	35844,42642	L1ME3A,Lx9	286,648	80549	16714,63835	L2,L2b	204,241
chr16	10611002	10644881	circ_6896	55	+	9	13	8	5	8	0	5	0	7	Clec16a	ENSMUSG00000068663.13	6	ENSMUST00000066345.13,ENSMUST00000115824.9,ENSMUST00000155633.7,ENSMUST00000115827.7,ENSMUST00000038145.12,ENSMUST00000115823.1	805,805,805,805,805,805	8,8,8,8,8,8	12-13-14-15-16-17-18-19,12-13-14-15-16-17-18-19,11-12-13-14-15-16-17-18,11-12-13-14-15-16-17-18,11-12-13-14-15-16-17-18,2-3-4-5-6-7-8-9	57812.333333333336	15018,15018,15018,14970,14970,10286	43599,43599,43599,43599,43599,43599		6220,6220,6190,2927,3709,2628	3087,3087,3082,2630,2718,1556	65664,65664,65639,65605,65594,10452	99997,99997,99997,76537,50847,97584		Ambiguous AUG circRNA	5837	4928,909	PB1D10,PB1D11	526,402	27815	15736,12079	MIRb,MIRb	290,225	13689	8717,4972	B3A,B3A	639,638	22299	8382,13917	B4A,B4A	234,663	12096	6688,5408	L1MC4,L1MC4	350,300	7887	759,7128	L2c,L2b	237,216
chr7	18899557	18903939	circ_6897	22	-	5	2	2	0	4	7	0	2	0	Ccdc61	ENSMUSG00000074358.9	3	ENSMUST00000098780.9,ENSMUST00000135467.7,ENSMUST00000150065.7	551,520,551	4,4,4	5-4-3-2,5-4-3-2,5-4-3-2	11607	6194,6194	5413,5413		2008,1947,606	0,0,0	6476,6459,6459	8675,8674,0		Ambiguous AUG circRNA	2778	411,2367	PB1D7,B1_Mur3	347,587	23716	14261,9455	MIR3,MIR	191,298	3873	31,3842	B3,B3	688,802	5417	2879,2538	ID_B1,RSINE1	287,620	35680	8575,27105	L1MB5,Lx5	1595,382	9224	9113,111	L2,L2b	537,261
chr2	53152445	53160886	circ_6898	3	-	0	0	0	0	0	0	0	0	3	Prpf40a	ENSMUSG00000061136.14	4	ENSMUST00000076313.12,ENSMUST00000210789.1,ENSMUST00000209364.1,ENSMUST00000211712.1	1113,1113,1113,1113	9,9,9,9	14-13-12-11-10-9-8-7-6,14-13-12-11-10-9-8-7-6,14-13-12-11-10-9-8-7-6,15-14-13-12-11-10-9-8-7	14747	14130,14130,14130,14130	617,617,617,617		7348,3747,2807,2206	0,0,0,0	30339,30398,30398,30364	17742,14208,13268,7128		Ambiguous circRNA	6779	2533,4246	B1_Mur3,B1_Mur2	514,635	103588	20874,82714	MIRb,MIR	432,235	9930	4697,5233	B3,B3	574,393	15472	13205,2267	B4A,ID_B1	416,587	3339	2286,1053	Lx8b,Lx8b	319,834	59907	24838,35069	L2b,L2	330,195
chr2	174778587	174779751	circ_6899	2	+	0	0	0	0	0	2	0	0	0	Edn3	ENSMUSG00000027524.9	4	ENSMUST00000029030.8,ENSMUST00000140908.1,ENSMUST00000137369.7,ENSMUST00000162473.1	241,229,241,241	2,2,2,2	3-4,3-4,2-3,2-3	16736.25	16763,16763,16763,8132	2131,2131,2131,2131		3112,726,1717,1433	640,496,0,0	17969,17789,17536,8666	4291,2229,2834,2789		Ambiguous circRNA	21843	2431,19412	B1_Mur4,PB1D10	1091,380	37758	28040,9718	MIRb,MIR3	276,180	36488	27248,9240	B2_Mm2,B3	1331,776	1704	327,1377	B4,B4	930,641	31372	21883,9489	Lx4B,L1MC	2421,367	67979	53922,14057	L2c,L2a	188,190
chr14	20515522	20531860	circ_6900	25	-	0	13	0	12	0	0	0	0	0	Ppp3cb	ENSMUSG00000021816.10	4	ENSMUST00000159027.7,ENSMUST00000161445.7,ENSMUST00000022355.10,ENSMUST00000161989.1	1092,1092,1092,1092	9,9,9,9	10-9-8-7-6-5-4-3-2,10-9-8-7-6-5-4-3-2,10-9-8-7-6-5-4-3-2,10-9-8-7-6-5-4-3-2	20519.75	14496,14496,14496,14496	6023,6026,6023,6023		3817,3284,3061,2310	0,0,0,0	14713,14687,14652,14580	16159,15655,15493,7852		Other circRNA	9745	353,9392	B1_Mur2,B1_Mur1	529,579	86415	85439,976	MIRb,MIRb	239,211	6321	4999,1322	B3,B2_Mm2	936,772	2161	1474,687	RSINE1,ID_B1	280,351	25789	255,25534	Lx2,L1_Mus3	377,4885	76956	4317,72639	L2c,L2	236,252
chr19	22766633	22793454	circ_6901	69	+	7	23	11	3	7	14	0	4	0	Trpm3	ENSMUSG00000052387.15	5	ENSMUST00000099569.8,ENSMUST00000087576.10,ENSMUST00000074770.11,ENSMUST00000037901.12,ENSMUST00000099564.8	297,297,297,297,297	2,2,2,2,2	7-8,7-8,7-8,7-8,8-9	93352.2	33463,33463,33463,33463,16789	63224,63224,63224,63224,63224		6715,6714,6685,5055,3632	5141,5140,5111,3987,2858	627515,627515,627515,318351,74015	196428,196428,196428,196430,133035		Other circRNA	14247	636,13611	B1_Mus1,PB1D10	1123,384	17443	6361,11082	MIR,MIRb	229,199	55678	43236,12442	B2_Mm1t,B2_Mm2	1273,1017	32628	3194,29434	RSINE1,B4A	340,1142	4037	3565,472	L1Md_F2,Lx3C	2452,3536	41850	14263,27587	L2c,L2a	258,594
chr5	122791607	122791934	circ_6902	17	-	12	0	0	0	0	0	5	0	0	Anapc5	ENSMUSG00000029472.13	9	ENSMUST00000086216.8,ENSMUST00000196423.4,ENSMUST00000196640.4,ENSMUST00000197719.4,ENSMUST00000197074.4,ENSMUST00000199406.4,ENSMUST00000200645.4,ENSMUST00000199130.1,ENSMUST00000199025.4	254,254,254,254,254,234,254,326,254	2,2,2,2,2,2,2,1,2	15-14,14-13,15-14,15-14,15-14,15-14,15-14,2,5-4	4652.333333333334	1503,1503,1503,1503,1503,1503,1503,1503,1503	3144,3144,3168,3168,3144,3144,3144,3144,3144		2743,3360,2405,2366,2396,2396,2387,683,889	0,0,0,0,0,0,0,482,0	29405,29346,29353,29353,29346,29346,29360,1595,7796	4149,3887,3887,3887,3885,3881,3877,3693,3193		Ambiguous AUG circRNA	2269	1222,1047	B1_Mus1,B1_Mus1	1112,555	26412	8882,17530	MIRb,MIRc	790,239	4088	136,3952	B2_Mm2,B3	1417,981	2138	2079,59	ID_B1,B4	340,307	56184	55602,582	L1M4,L1M4	365,436	130790	23799,106991	L2a,L2c	206,196
chr7	110377963	110560343	circ_6903	3	-	0	0	0	0	0	0	3	0	0	Sbf2	ENSMUSG00000038371.15	4	ENSMUST00000167880.7,ENSMUST00000166020.7,ENSMUST00000033058.13,ENSMUST00000164759.7						54364,2136,2136,2136		4266,5441,7113,7050	0,0,0,0	54539,54418,54577,54579	47662,68566,69942,69951	Unannotated SD,Unannotated SA,Unannotated SA,Unannotated SA	Ambiguous circRNA	3075	1159,1916	PB1D10,PB1D7	274,257	40298	39701,597	MIRc,MIR3	251,182	34997	14783,20214	B2_Mm2,B3A	1215,620	5940	4126,1814	B4A,ID_B1	540,419	20984	2286,18698	Lx5,Lx2B2	1636,2891	85485	2862,82623	L2c,L2a	219,303
chrX	47879445	47883676	circ_6904	24	-	0	0	0	0	0	0	15	9	0	Smarca1	ENSMUSG00000031099.16	5	ENSMUST00000077569.10,ENSMUST00000101616.8,ENSMUST00000088973.10,ENSMUST00000153548.8,ENSMUST00000141084.2	379,379,379,379,379	3,3,3,3,3	6-5-4,6-5-4,6-5-4,6-5-4,6-5-4	3267	361,361,361,361,361	2906,2906,2906,2906,2906		4000,3967,4775,2286,1957	0,0,0,0,0	8843,8843,8876,8720,8756	70078,70076,69813,37516,5116		Other circRNA	10414	10186,228	PB1D11,B1_Mus2	357,1124	43781	586,43195	MIR,MIRc	274,548	25556	23369,2187	B2_Mm1t,B2_Mm2	1690,1244	10988	6498,4490	B4A,RSINE1	443,364	17746	11960,5786	Lx8,L1Md_T	844,8963	36643	22976,13667	L2,L2	196,231
chr18	80776797	80795432	circ_6905	91	-	15	16	3	0	0	5	12	25	15	Atp9b	ENSMUSG00000024566.8	1	ENSMUST00000091790.3	502	3	15-14-13	24046	13180	10866		5368	0	138626	42655		Other circRNA	31319	12718,18601	PB1D10,B1_Mus2	258,757	73610	38913,34697	MIR,MIRb	347,230	74361	38554,35807	B3,B3	403,384	31271	4829,26442	RSINE1,B4	406,323	7336	969,6367	L1Md_F2,L1MC3	2780,302	241064	112232,128832	L2a,L2c	191,189
chr8	79091832	79092066	circ_6906	119	+	23	17	28	12	18	14	0	7	0	Zfp827	ENSMUSG00000071064.13	2	ENSMUST00000098614.8,ENSMUST00000119254.7	233,233	1,1	5,5	41404	15295,15295	26109,26109		7566,4534	3223,3212	63396,63246	101677,98790		Other circRNA	8029	5929,2100	B1F,B1_Mus1	216,881	43815	1234,42581	MIR3,MIRb	211,462	74577	51264,23313	B3,B3	808,283	9696	3895,5801	RSINE1,RSINE1	526,230	7167	639,6528	L1MD3,L1MB8	350,264	129489	32813,96676	L2a,L2a	287,198
chr6	116284739	116315642	circ_6907	6	+	0	0	0	0	6	0	0	0	0	Zfand4	ENSMUSG00000042213.16	1	ENSMUST00000112900.8	1753	8	3-4-5-6-7-8-9-10	23433	10868	12565		3208	2266	20518	14656		Other circRNA	1831	762,1069	B1F1,PB1	392,280	53717	20914,32803	MIRb,MIR	211,199	33287	5039,28248	B3A,B3	749,977	4644	2703,1941	RSINE1,RSINE1	458,484	7341	6111,1230	Lx8,L1MB3	2720,505	165310	18462,146848	L2c,L2c	188,194
chr19	36958372	36966852	circ_6908	10	+	0	0	0	5	0	0	0	0	5	Btaf1	ENSMUSG00000040565.7	1	ENSMUST00000099494.3	693	6	6-7-8-9-10-11	4043	1839	2204		7166	5509	32294	45900		Other circRNA	861	154,707	PB1D10,B1_Mus2	261,633	137599	34157,103442	MIR,MIRc	217,198	4493	1135,3358	B3,B3	320,499	11112	9559,1553	RSINE1,B4A	738,653	21973	3716,18257	Lx2B,L1MB8	374,291	154355	117845,36510	L2,L2c	220,186
chr9	27101237	27106414	circ_6909	21	-	0	0	0	0	0	0	10	11	0	Jam3	ENSMUSG00000031990.15	3	ENSMUST00000034472.15,ENSMUST00000215446.1,ENSMUST00000213170.1	532,532,532	4,4,4	5-4-3-2,5-4-3-2,5-4-3-2	38043.333333333336	48877,19906,42179	1056,1056,1056		1933,857,725	0,0,0	48979,20136,42321	3854,1151,1107		Ambiguous circRNA	2400	1989,411	B1F1,B1_Mur4	379,911	147998	93944,54054	MIR3,MIRb	201,185	22883	5868,17015	B3A,B3A	656,215	22833	17322,5511	ID_B1,ID_B1	268,225	970	877,93	Lx8,L1MC5	1507,248	177715	71612,106103	L2c,L2c	180,290
chr11	77809798	77832503	circ_6910	4	+	0	0	0	0	0	0	4	0	0	Myo18a	ENSMUSG00000000631.20	14	ENSMUST00000092887.10,ENSMUST00000167856.7,ENSMUST00000169105.7,ENSMUST00000130305.8,ENSMUST00000130627.8,ENSMUST00000168348.7,ENSMUST00000108376.8,ENSMUST00000172303.9,ENSMUST00000000645.12,ENSMUST00000100794.9,ENSMUST00000108375.8,ENSMUST00000092884.10,ENSMUST00000102488.7,ENSMUST00000164334.7					3914,3914,3914,3914,3914,3914,3914,3914,3914,3914,3914,3914,3914,3914			7264,6094,6434,5409,6160,6541,7334,6297,7267,6143,7471,5077,7368,5340	6068,4891,6103,5110,6147,6211,5958,5127,6071,5064,6112,5075,6068,5119	32534,1716,32506,8449,32483,32506,43063,8449,32534,8501,46553,8424,37648,8424	33477,33477,32640,32606,32345,32639,33477,33477,33477,33334,33477,32334,33477,32553	Unannotated SA,Unannotated SA,Unannotated SA,Unannotated SA,Unannotated SA,Unannotated SA,Unannotated SA,Unannotated SA,Unannotated SA,Unannotated SA,Unannotated SA,Unannotated SA,Unannotated SA,Unannotated SA	Ambiguous AUG circRNA	6621	3652,2969	B1F2,B1_Mur2	619,510	38142	2140,36002	MIR3,MIR3	278,211	11102	10133,969	B3,B2_Mm1a	860,1393	9415	3293,6122	RSINE1,RSINE1	388,346	102030	38388,63642	L1ME2z,L1ME4c	315,289	145493	142337,3156	L2,L2	192,262
chr7	118725302	118726616	circ_6911	6	+	0	0	0	0	6	0	0	0	0	Ccp110	ENSMUSG00000033904.16	3	ENSMUST00000106557.7,ENSMUST00000038650.8,ENSMUST00000123178.7	411,411,411	3,3,3	7-8-9,5-6-7,3-4-5	3725	718,718,718	3007,3007,3007		5057,4702,6938	3001,3001,2379	12751,9929,3688	10408,10405,10400		Other circRNA	2433	1482,951	B1_Mur2,B1_Mus2	366,322	57657	11792,45865	MIRb,MIRb	228,252	1256	217,1039	B2_Mm1a,B3	1595,1055	14274	13456,818	B4A,RSINE1	631,464	8513	8031,482	L1Md_F2,Lx8	4052,355	13452	10960,2492	L2a,L2	539,185
chr2	165009322	165013162	circ_6912	4	-	0	0	0	0	4	0	0	0	0	Ncoa5	ENSMUSG00000039804.15	3	ENSMUST00000040381.14,ENSMUST00000121377.7,ENSMUST00000122070.1	588,452,588	3,2,3	5-4-3,3-2,5-4-3	18856.666666666664	9984,21521,9984	5027,5027,5027		3171,2924,3109	0,0,0	21705,21655,21626	8966,8963,8960		Other circRNA	3446	2944,502	B1F1,B1_Mur4	358,840	42641	27860,14781	MIR,MIRb	211,396	6204	2754,3450	B2_Mm2,B3	1444,633	24035	14557,9478	B4A,ID_B1	383,267	61384	10084,51300	L1MEg,L1ME3A	315,390	34633	2054,32579	L2,L2c	294,290
chr1	156869440	156907778	circ_6913	3553	-	84	145	76	120	162	95	1117	733	1021	Ralgps2	ENSMUSG00000026594.14	8	ENSMUST00000172057.7,ENSMUST00000027886.13,ENSMUST00000192343.5,ENSMUST00000171292.7,ENSMUST00000063199.12,ENSMUST00000185198.6,ENSMUST00000189316.6,ENSMUST00000190648.6	579,683,787,683,683,683,683,683	6,7,8,7,7,7,7,7	7-6-5-4-3-2,8-7-6-5-4-3-2,9-8-7-6-5-4-3-2,8-7-6-5-4-3-2,8-7-6-5-4-3-2,8-7-6-5-4-3-2,8-7-6-5-4-3-2,8-7-6-5-4-3-2	68102.875	31711,31711,31711,31574,31711,31711,31711,31711	36409,36409,36409,36409,36409,36409,36409,36409		6844,4218,4378,3326,2927,2211,2907,2483	0,0,0,0,0,0,0,0	31824,31765,31821,31609,31753,31848,31789,31815	65275,62681,62681,61731,61325,56360,52917,50564		Ambiguous AUG circRNA	1391	910,481	PB1D11,B1_Mus1	319,895	45351	18178,27173	MIR,MIR	318,295	18551	5501,13050	B3,B2_Mm2	231,1027	25420	11981,13439	B4A,ID_B1	765,494	23997	5382,18615	L1MEi,L1Md_T	232,10557	35503	25870,9633	L2,L2a	238,226
chr6	29409224	29411868	circ_6914	5	+	0	0	0	0	5	0	0	0	0	Ccdc136	ENSMUSG00000029769.16	5	ENSMUST00000115275.7,ENSMUST00000096084.11,ENSMUST00000181464.7,ENSMUST00000180829.7,ENSMUST00000154619.4	574,574,574,574,574	4,4,4,4,4	6-7-8-9,6-7-8-9,5-6-7-8,5-6-7-8,3-4-5-6	3530	3034,3034,3034,3034,3034	496,496,496,496,496		3263,3808,3428,3154,3341	2987,3546,2994,2713,3075	12595,12540,10299,10299,6356	15085,15126,15080,15087,14989		Other circRNA	6444	4709,1735	PB1D9,PB1D7	390,391	20715	8706,12009	MIRb,MIR	320,188	18309	901,17408	B3A,B3A	508,492	1201	1117,84	B4A,ID_B1	986,457	105811	1900,103911	L1MC3,L1MC	305,380	13331	6813,6518	L2,L2a	203,214
chr10	121823036	121831912	circ_6915	29	-	0	5	10	9	5	0	0	0	0	Srgap1	ENSMUSG00000020121.15	2	ENSMUST00000020322.11,ENSMUST00000081688.12	331,400	5,5	15-14-13-12-11,15-14-13-12-11	23189	8118,8118	15071,15071		7689,7765	0,0	215396,215403	42046,42046		Other circRNA	18211	3473,14738	B1_Mus1,PB1D9	1092,339	48527	46783,1744	MIR,MIRb	295,238	8052	1812,6240	B2_Mm2,B3A	1364,286	14312	11639,2673	RSINE1,RSINE1	353,377	11890	6427,5463	L1MC4,L1MB8	241,637	179877	30909,148968	L2,L2c	183,207
chr1	24044113	24067978	circ_6916	23	-	5	8	0	3	7	0	0	0	0	Fam135a	ENSMUSG00000026153.15	4	ENSMUST00000188712.6,ENSMUST00000187369.6,ENSMUST00000027337.14,ENSMUST00000186999.6	887,944,944,1021	9,8,8,9	11-10-9-8-7-6-5-4-3,12-11-10-9-8-7-6-5,11-10-9-8-7-6-5-4,13-12-11-10-9-8-7-6-5	28811	17433,17433,17433,17433	11378,11378,11378,11378		5101,4954,5515,2915	0,0,0,0	18548,32204,32355,32238	33021,32523,32433,15392		Ambiguous AUG circRNA	5158	508,4650	PB1D9,PB1D11	392,415	120177	109193,10984	MIRb,MIRc	341,210	37640	25127,12513	B3A,B3	459,742	8757	6030,2727	RSINE1,B4A	510,629	8135	7220,915	L1Md_T,L1MC4	7633,337	113932	22659,91273	L2a,L2	316,400
chr18	22375132	22392852	circ_6917	5	+	5	0	0	0	0	0	0	0	0	Asxl3	ENSMUSG00000045215.16	2	ENSMUST00000120223.7,ENSMUST00000097655.3	290,290	2,2	2-3,2-3	45559.5	29967,29967	14119,17066		11471,11684	6605,6605	30044,30044	137163,137375		Other circRNA	39779	34252,5527	B1_Mus1,B1_Mm	1093,730	242991	241989,1002	MIRb,MIR	281,328	16024	6930,9094	B3A,B3	628,796	15801	8410,7391	B4,RSINE1	457,690	9457	2604,6853	Lx8,L1ME3Cz	293,315	172345	151798,20547	L2,L2	180,270
chr10	42794774	42812838	circ_6918	2	+	0	2	0	0	0	0	0	0	0	Sec63	ENSMUSG00000019802.13	2	ENSMUST00000019937.4,ENSMUST00000155410.7	1210,2626	12,11	5-6-7-8-9-10-11-12-13-14-15-16,5-6-7-8-9-10-11-12-13-14-15	5701	3484,3484	2217,2217		6011,5186	2262,0	33279,33160	19676,17554		Ambiguous circRNA	2875	1785,1090	PB1D9,B1_Mur3	468,495	51086	7746,43340	MIRb,MIRb	200,217	696	91,605	B3A,B3	428,675	9833	331,9502	B4A,RSINE1	438,358	24710	963,23747	L1_Mur3,L1MB3	488,2311	82866	17971,64895	L2,L2a	262,376
chrX	49040515	49080751	circ_6919	29	-	0	0	0	7	0	6	7	0	9	Enox2	ENSMUSG00000031109.16	5	ENSMUST00000114914.7,ENSMUST00000114918.8,ENSMUST00000033437.14,ENSMUST00000114912.7,ENSMUST00000114911.7	1160,1160,1160,1160,1160	7,7,7,7,7	10-9-8-7-6-5-4,10-9-8-7-6-5-4,10-9-8-7-6-5-4,10-9-8-7-6-5-4,10-9-8-7-6-5-4	103062	87890,87890,87890,87890,87890	15172,15172,15172,15172,15172		3920,3210,3154,3152,2607	0,0,0,0,0	207461,207491,207491,207491,207491	30809,30058,30058,30058,29499		Other circRNA	7341	2773,4568	PB1D9,B1F	578,520	34623	645,33978	MIRb,MIRc	208,301	19264	3523,15741	B3A,B3A	386,651	4162	3647,515	B4A,B4A	362,520	9217	6820,2397	Lx8,L1MA9	686,341	14807	5974,8833	L2a,L2b	182,207
chr9	32129569	32153124	circ_6920	144	+	22	9	0	4	8	15	22	37	27	Arhgap32	ENSMUSG00000041444.14	2	ENSMUST00000174641.7,ENSMUST00000182310.1	283,324	3,4	2-3-4,1-2-3-4	30285	13319	16966		13546,534	6248,0	13434,0	115322,28842		Ambiguous circRNA	11999	8706,3293	B1_Mur1,B1_Mur4	304,553	36933	29994,6939	MIRb,MIRb	235,257	5376	2589,2787	B3,B3	707,614	11160	340,10820	B4A,ID_B1	471,309	26799	24941,1858	Lx7,Lx7	528,1152	135204	100317,34887	L2,L2a	499,206
chr2	24801506	24806368	circ_6921	5	-	0	0	0	0	5	0	0	0	0	Ehmt1	ENSMUSG00000036893.17	6	ENSMUST00000147147.7,ENSMUST00000114418.9,ENSMUST00000046227.11,ENSMUST00000114432.8,ENSMUST00000102938.9,ENSMUST00000091348.10	821,821,821,821,821,821	7,7,7,7,7,7	25-24-23-22-21-20-19,24-23-22-21-20-19-18,24-23-22-21-20-19-18,24-23-22-21-20-19-18,25-24-23-22-21-20-19,25-24-23-22-21-20-19	16210	7159,7159,7159,7159,7159,7159	9051,9051,9051,9051,9051,9051		5926,4876,4528,4513,4653,4588	0,0,0,0,0,0	113246,85335,113206,113206,113223,113219	11579,10712,10364,10364,10350,10292		Other circRNA	4231	3665,566	B1_Mur3,B1_Mus2	694,416	232652	111901,120751	MIRb,MIR	323,200	1110	222,888	B3A,B3	652,789	20609	15612,4997	ID_B1,B4A	535,266	29581	559,29022	Lx8,L1M5	235,401	195847	163725,32122	L2,L2	191,193
chr4	3569363	3570372	circ_6922	41	-	0	5	7	6	9	7	3	0	4	Tmem68	ENSMUSG00000028232.13	2	ENSMUST00000154922.7,ENSMUST00000029891.11	439,439	2,2	3-2,3-2	9439	4332,4332	5107,5107		2764,2682	0,0	4437,4481	20323,20323		Other circRNA	2600	1876,724	B1_Mus1,PB1D11	1156,230	44584	32025,12559	MIR,MIRc	270,291	14022	13427,595	B3,B3A	646,347	37966	4135,33831	B4,RSINE1	393,565	19824	1215,18609	L1MB7,L1_Rod	826,348	109770	96341,13429	L2b,L2a	194,279
chr2	29166267	29173721	circ_6923	2	+	0	0	0	0	0	0	2	0	0	Setx	ENSMUSG00000043535.13	2	ENSMUST00000061578.8,ENSMUST00000145422.1	550,550	4,4	20-21-22-23,2-3-4-5	3594	1717,1717	3156,598		10944,1132	7917,0	41276,1810	8750,5819		Ambiguous circRNA	467	195,272	B1_Mus1,B1_Mus2	1254,1148	160739	117593,43146	MIRc,MIR3	207,214	12459	7698,4761	B3,B3A	792,576	14767	14316,451	B4,ID_B1	361,335	7462	5724,1738	L1MEd,L1M4	227,400	121863	17234,104629	L2,L2a	230,185
chr5	121745722	121778105	circ_6924	18	+	6	0	12	0	0	0	0	0	0	Atxn2	ENSMUSG00000042605.15	1	ENSMUST00000051950.13	725	7	2-3-4-5-6-7-8	34760	33447	1313		4447	3836	34114	36845		Other circRNA	387	268,119	B1_Mur2,B1_Mus1	263,384	100779	86848,13931	MIRb,MIR	517,433	9560	1782,7778	B3,B2_Mm1a	857,1606	2910	693,2217	RSINE1,ID_B1	328,230	28495	18824,9671	L1M3,L1_Mus3	423,1178	85676	20261,65415	L2b,L2c	181,244
chr9	71917004	72006762	circ_6925	4	-	0	0	0	0	0	0	4	0	0	Tcf12	ENSMUSG00000032228.16	2	ENSMUST00000184523.7,ENSMUST00000184107.7	414,414	5,5	8-7-6-5-4,9-8-7-6-5	87612	102914,8876	31717,31717		2237,815	0,0	105050,104838	67111,33241		Ambiguous AUG circRNA	3046	1145,1901	PB1D11,B1_Mur1	415,488	29217	5209,24008	MIR,MIRb	413,207	15356	1343,14013	B3A,B3	663,821	19521	3050,16471	ID_B1,B4A	576,273	10528	4547,5981	Lx9,L1Md_F2	1022,430	135522	125323,10199	L2a,L2	255,276
chr2	70721073	70786995	circ_6926	22	-	0	0	0	0	0	0	0	11	11	Tlk1	ENSMUSG00000041997.16	2	ENSMUST00000135128.7,ENSMUST00000038584.8	2069,1749	18,16	19-18-17-16-15-14-13-12-11-10-9-8-7-6-5-4-3-2,17-16-15-14-13-12-11-10-9-8-7-6-5-4-3-2	41379	38198,38198	3181,3181		4249,4260	0,0	38402,38733	8667,8667		Ambiguous circRNA	1764	305,1459	B1F,B1_Mur1	506,694	20756	8500,12256	MIRc,MIRc	191,201	15186	10451,4735	B2_Mm1a,B3	1472,760	14867	8295,6572	B4A,RSINE1	238,282	37505	1251,36254	L1MD,L1MB8	336,935	74502	36645,37857	L2a,L2a	204,202
chr4	58861524	58875573	circ_6927	3	-	3	0	0	0	0	0	0	0	0	AI314180	ENSMUSG00000050812.18	5	ENSMUST00000102889.9,ENSMUST00000149301.7,ENSMUST00000107557.8,ENSMUST00000144512.7,ENSMUST00000055822.14	659,659,659,659,659	5,5,5,5,5	9-8-7-6-5,10-9-8-7-6,10-9-8-7-6,10-9-8-7-6,9-8-7-6-5	7814.6	1472,1472,1472,1472,1472	7789,7789,7789,7789,557		6996,4573,4922,1908,1468	0,0,0,0,0	37176,36357,36354,37131,37176	62614,50094,30971,17374,729		Other circRNA	406	161,245	B1_Mur4,B1_Mur4	734,923	14293	5256,9037	MIR,MIRb	353,184	4243	946,3297	B3,B2_Mm1t	772,1276	14461	7147,7314	B4A,RSINE1	780,457	3478	2664,814	L1MA6,L1MB2	308,647	101976	63623,38353	L2,L2	189,180
chr15	27871160	27905331	circ_6928	99	-	9	21	17	16	0	16	0	8	12	Trio	ENSMUSG00000022263.9	1	ENSMUST00000090247.5	1691	8	11-10-9-8-7-6-5-4	22216	7289	14927		11437	0	120517	140509		Other circRNA	12064	11472,592	PB1D9,B1F	251,311	152426	59525,92901	MIRb,MIRc	241,186	37110	111,36999	B3,B3	662,929	7545	335,7210	B4A,RSINE1	476,408	43988	7865,36123	Lx7,L1_Mus4	1016,1962	166427	47512,118915	L2c,L2c	209,262
chrX	159462113	159483086	circ_6929	3	+	3	0	0	0	0	0	0	0	0	Map7d2	ENSMUSG00000041020.14	4	ENSMUST00000112471.8,ENSMUST00000145142.7,ENSMUST00000112470.2,ENSMUST00000043151.11	788,788,788,788	5,5,5,5	6-7-8-9-10,3-4-5-6-7,2-3-4-5-6,2-3-4-5-6	7888.75	1749,2631,2631,2631	6191,6191,3340,6191		3653,1303,1343,3074	2330,0,884,1782	47542,16106,2989,2989	15671,7692,3537,15497		Ambiguous circRNA	9185	5505,3680	B1_Mm,B1_Mm	1145,1186	32614	20122,12492	MIR,MIRc	314,219	7550	6268,1282	B2_Mm2,B2_Mm2	1260,888	21592	9805,11787	ID_B1,ID_B1	411,447	22168	17203,4965	L1_Mus3,L1Md_F2	2509,3710	91980	87680,4300	L2b,L2	236,190
chr11	80387801	80393176	circ_6930	17	+	8	0	0	0	0	0	0	0	9	Zfp207	ENSMUSG00000017421.18	2	ENSMUST00000165565.7,ENSMUST00000053740.14	699,746	6,7	3-4-5-6-7-8,3-4-5-6-7-8-9	2883	1773,1773	1110,1110		2300,1550	1429,1476	4523,4405	3069,2390		Other circRNA	693	81,612	B1_Mus1,B1_Mm	705,1013	69068	35621,33447	MIRb,MIRb	203,190	11700	745,10955	B3,B3A	425,267	16845	2486,14359	ID_B1,ID_B1	408,236	72188	7591,64597	L1M4,Lx4B	380,785	98987	53283,45704	L2c,L2a	202,252
chr12	111592576	111592768	circ_6931	5	+	0	0	5	0	0	0	0	0	0	Mark3	ENSMUSG00000007411.15	2	ENSMUST00000084953.11,ENSMUST00000075281.6	191,191	1,1	2,2	29219	17476,17476	11743,11743		3371,3327	2218,2174	18067,18067	63459,63459		Other circRNA	2387	1616,771	B1_Mus2,B1_Mur3	852,654	207801	6945,200856	MIRb,MIRc	191,324	3778	938,2840	B3,B3	874,360	12528	2845,9683	B4A,RSINE1	269,416	44143	31843,12300	L1M4,Lx9	354,657	168805	134968,33837	L2,L2c	234,213
chr9	46123216	46155540	circ_6932	16	+	0	0	0	0	0	0	10	6	0	Sik3	ENSMUSG00000034135.15	3	ENSMUST00000126865.7,ENSMUST00000120463.8,ENSMUST00000120247.7	340,340,340	3,3,3	2-3-4,2-3-4,2-3-4	132419	110087,110087,110087	22332,22332,22332		6262,4156,3634	4086,3937,3621	110397,110353,110217	68654,66735,65694		Other circRNA	2874	2353,521	PB1D10,B1_Mus2	461,1222	24919	415,24504	MIR,MIR	312,291	11523	8910,2613	B3A,B2_Mm2	479,1424	15228	11314,3914	ID_B1,RSINE1	491,555	61517	42105,19412	L1MD,Lx9	268,431	132368	103760,28608	L2c,L2a	237,263
chr4	87834921	87841389	circ_6933	5	-	0	0	0	0	0	0	0	0	5	Mllt3	ENSMUSG00000028496.17	5	ENSMUST00000134555.8,ENSMUST00000142454.1,ENSMUST00000141526.7,ENSMUST00000128930.7,ENSMUST00000078090.11						32449,32449,32449,190135,32449		3155,960,4551,1288,6058	0,0,0,0,0	33153,191424,191424,191892,191975	2141,6162,2497,43069,64997	Unannotated SD,Unannotated SD,Unannotated SD,Unannotated SD,Unannotated SD	Ambiguous circRNA	4473	2881,1592	B1F2,B1_Mus2	545,229	35042	7557,27485	MIR,MIR	225,206	27795	1185,26610	B3,B2_Mm2	1061,1391	23768	20931,2837	B4A,B4A	868,388	16069	9775,6294	Lx7,L1Md_T	1833,9096	99658	15229,84429	L2a,L2b	313,285
chr8	26070073	26073683	circ_6934	3	-	0	0	0	0	0	0	0	0	3	Hook3	ENSMUSG00000037234.17	1	ENSMUST00000037182.13	587	4	11-10-9-8	2590	1185	1405		12814	0	45541	48653		Other circRNA	842	166,676	B1_Mur1,PB1D9	325,345	32523	13779,18744	MIRb,MIRc	186,217	7299	4508,2791	B3,B3	211,499	1436	825,611	RSINE1,RSINE1	487,326	8720	4621,4099	L1MA8,L1_Mur3	355,519	167038	81243,85795	L2,L2	246,199
chr18	65996681	65998720	circ_6935	7	-	0	0	5	2	0	0	0	0	0	Lman1	ENSMUSG00000041891.15	4	ENSMUST00000048260.13,ENSMUST00000120461.7,ENSMUST00000143990.1,ENSMUST00000150133.1	421,421,421,421	4,4,4,4	5-4-3-2,5-4-3-2,5-4-3-2,5-4-3-2	14732	3654,3654,23579,20945	1774,1774,1774,1774		3549,2195,952,703	0,0,0,0	3917,3901,23860,21058	15928,13475,3544,3091		Ambiguous circRNA	39649	6695,32954	B1_Mus2,B1_Mus1	874,1005	35042	5362,29680	MIR,MIR	238,231	26333	5619,20714	B3,B2_Mm2	762,1339	16730	15357,1373	B4A,B4A	804,647	10361	6311,4050	L1M5,Lx8	403,431	19813	19335,478	L2a,L2c	253,192
chr5	53181721	53188082	circ_6936	17	-	9	0	0	0	0	0	8	0	0	Sel1l3	ENSMUSG00000029189.10	2	ENSMUST00000031090.7,ENSMUST00000196435.4	420,420	4,4	6-5-4-3,6-5-4-3	18672	11819,11819	6853,6853		4488,2357	0,0	25370,25233	74639,36556		Ambiguous circRNA	7812	3669,4143	B1_Mur3,PB1D11	800,483	5075	626,4449	MIRb,MIR	223,229	48789	32745,16044	B3,B3	792,1043	4109	3896,213	B4,RSINE1	364,643	36777	4984,31793	L1ME4b,Lx5c	390,942	20558	8184,12374	L2a,L2b	338,214
chr7	112053216	112077959	circ_6937	11	+	0	0	0	0	0	0	7	0	4	Usp47	ENSMUSG00000059263.9	3	ENSMUST00000106653.3,ENSMUST00000215510.1,ENSMUST00000210309.1	1337,1337,1337	10,10,10	2-3-4-5-6-7-8-9-10-11,2-3-4-5-6-7-8-9-10-11,3-4-5-6-7-8-9-10-11-12	25442.666666666664	29471,29471,6231	4471,2213,4471		5512,4668,5787	4043,4102,4102	29713,29711,29652	33425,32524,33702		Other circRNA	3601	2281,1320	B1_Mur1,PB1D9	440,335	31599	25168,6431	MIR,MIRb	185,325	8731	278,8453	B3,B3	777,1119	12452	5722,6730	RSINE1,RSINE1	547,312	37354	36418,936	L1_Rod,L1MD	569,406	78152	17068,61084	L2c,L2c	258,237
chr2	121568892	121591762	circ_6938	5	-	0	0	0	0	5	0	0	0	0	Frmd5	ENSMUSG00000027238.17	6	ENSMUST00000110593.8,ENSMUST00000138157.7,ENSMUST00000121219.7,ENSMUST00000155570.7,ENSMUST00000110592.1,ENSMUST00000142016.7	531,531,531,531,531,531	6,6,6,6,6,6	7-6-5-4-3-2,7-6-5-4-3-2,7-6-5-4-3-2,7-6-5-4-3-2,7-6-5-4-3-2,7-6-5-4-3-2	203743.66666666666	173269,214968,195500,173269,214968,214968	5920,5920,5920,5920,5920,5920		3935,4215,2248,1846,2208,2446	2422,0,0,360,0,0	173346,215325,195582,173346,215230,215295	23364,23364,20806,20589,20586,7508		Ambiguous circRNA	6242	1352,4890	B1_Mus2,B1F	1218,304	233459	48933,184526	MIR3,MIR3	243,224	9419	1135,8284	B2_Mm1t,B2_Mm1t	1472,1653	5878	172,5706	B4A,ID_B1	423,668	18227	13183,5044	L1MEb,L1MB7	309,419	84013	519,83494	L2,L2a	276,198
chr18	88758349	88762168	circ_6939	11	-	0	0	0	0	0	11	0	0	0	Socs6	ENSMUSG00000056153.14	1	ENSMUST00000136173.7	1185	3	6-5-4	100656	30503	70153		1721	0	132171	89655		Other circRNA	21238	2235,19003	B1_Mur3,PB1D7	606,417	35336	23030,12306	MIR,MIRb	325,224	27176	25025,2151	B3A,B2_Mm2	606,1393	25033	2218,22815	B4,B4A	255,278	17657	13015,4642	L1Md_F2,L1_Mus1	1703,6733	121486	119578,1908	L2,L2a	443,221
chr1	43100714	43111373	circ_6940	54	+	8	0	12	8	10	0	0	11	5	AI597479	ENSMUSG00000010290.7	1	ENSMUST00000010434.7	541	2	2-3	3666	1853	1813		3454	695	2005	4574		Other circRNA	15759	4639,11120	PB1,B1F	276,229	84386	66039,18347	MIR3,MIRc	260,221	7742	6695,1047	B3,B2_Mm2	672,1100	31762	10085,21677	ID_B1,RSINE1	775,432	23302	14416,8886	Lx8,Lx9	317,261	333138	28456,304682	L2a,L2	200,205
chr19	44090932	44100219	circ_6941	13	-	0	0	0	4	5	4	0	0	0	Chuk	ENSMUSG00000025199.16	3	ENSMUST00000026217.10,ENSMUST00000119591.1,ENSMUST00000147423.7	806,806,806	7,7,7	10-9-8-7-6-5-4,10-9-8-7-6-5-4,10-9-8-7-6-5-4	3674	1518,1518,1518	2156,2156,2156		3481,3460,2321	0,0,0	7261,7258,7250	17598,17597,9518		Ambiguous circRNA	500	128,372	PB1D10,B1_Mus1	374,1311	31176	21202,9974	MIR3,MIRc	254,183	12332	1916,10416	B3,B3	228,648	13136	12079,1057	RSINE1,B4	355,320	26744	19228,7516	L1MB8,Lx8	366,845	42309	5812,36497	L2c,L2a	181,212
chr3	86905884	86907908	circ_6942	100	-	13	8	20	12	18	4	14	3	8	Dclk2	ENSMUSG00000028078.14	6	ENSMUST00000194452.1,ENSMUST00000192773.5,ENSMUST00000029719.13,ENSMUST00000193632.5,ENSMUST00000195561.5,ENSMUST00000191752.5						69478,69478,69478,69478,69478,69478		2054,4893,3996,2318,3470,8028	0,0,0,0,0,0	12466,12280,12944,12262,12427,12471	106964,119732,119732,118673,119726,119734	Unannotated SA,Unannotated SA,Unannotated SA,Unannotated SA,Unannotated SA,Unannotated SA	Other circRNA	2499	639,1860	B1_Mus2,PB1D11	1197,499	91076	10650,80426	MIR,MIRb	195,184	8160	6517,1643	B3A,B2_Mm2	602,884	7259	5291,1968	B4,ID_B1	492,463	3979	1485,2494	L1M3,Lx9	337,1714	164254	13376,150878	L2a,L2c	271,223
chr4	109235773	109238981	circ_6943	5	+	0	0	0	0	5	0	0	0	0	Calr4	ENSMUSG00000028558.14	3	ENSMUST00000106629.7,ENSMUST00000106631.8,ENSMUST00000106628.7	304,304,304	2,2,2	2-3,2-3,2-3	3664.3333333333335	1171,142,152	3176,3176,3176		1574,2146,1759	935,935,935	1289,512,361	15270,15590,15364		AUG circRNA	1673	937,736	PB1D10,B1F1	379,387	5118	4180,938	MIRb,MIR	190,221	2876	1773,1103	B3,B3	876,1096	8758	1038,7720	B4,ID_B1	224,511	38215	8081,30134	Lx9,L1M3	267,333	9956	5541,4415	L2c,L2b	230,220
chr11	59748546	59765525	circ_6944	8	+	0	0	8	0	0	0	0	0	0	Mprip	ENSMUSG00000005417.17	6	ENSMUST00000072031.12,ENSMUST00000066330.14,ENSMUST00000108751.7,ENSMUST00000116371.7,ENSMUST00000133861.7,ENSMUST00000132620.7	1148,4951,1148,1148,1148,1148	6,7,6,6,6,6	12-13-14-15-16-17,11-12-13-14-15-16-17,12-13-14-15-16-17,12-13-14-15-16-17,9-10-11-12-13-14,7-8-9-10-11-12	4930	3727,3727,3727,3727,3727,3727	1203,1203,1203,1203,1203,1203		8695,7742,3997,8742,4132,3163	3091,6787,2938,3052,3013,2527	86052,86040,86040,86040,20866,16997	15335,10698,10698,15329,11077,10698		Other circRNA	893	701,192	PB1D7,PB1D7	252,462	127606	34874,92732	MIR3,MIRc	180,187	18200	13323,4877	B2_Mm1a,B2_Mm2	1329,1352	34187	2129,32058	RSINE1,B4	314,752	42123	24964,17159	L1_Rod,L1M4	576,233	138782	19005,119777	L2,L2	184,180
chr1	151476139	151478625	circ_6945	1014	-	88	117	75	65	109	87	138	156	179	Rnf2	ENSMUSG00000026484.13	2	ENSMUST00000187048.6,ENSMUST00000076110.10	463,463	3,3	5-4-3,4-3-2	18166.5	8647,22094	2796,2796		3193,3153	0,0	22186,22330	6735,6734		Other circRNA	1721	286,1435	B1_Mus2,B1_Mus1	1147,1278	50734	27436,23298	MIRc,MIRb	186,291	11053	7234,3819	B2_Mm1a,B2_Mm1t	1665,1765	23651	2365,21286	RSINE1,RSINE1	360,421	9266	1245,8021	L1M3de,L1M4	397,240	64697	26889,37808	L2b,L2	223,395
chr9	25277543	25301537	circ_6946	6	+	0	0	0	0	0	0	6	0	0	Sept7	ENSMUSG00000001833.17	3	ENSMUST00000115272.8,ENSMUST00000165594.3,ENSMUST00000217598.1	821,821,821	8,8,8	4-5-6-7-8-9-10-11,4-5-6-7-8-9-10-11,4-5-6-7-8-9-10-11	14228	12048,12048,12048	2180,2180,2180		2519,2502,4556	1300,1300,0	25105,25093,24878	7034,7029,7027		Ambiguous circRNA	12737	4994,7743	B1_Mus1,PB1D9	1223,310	73788	70882,2906	MIRb,MIR	210,182	12676	3329,9347	B2_Mm2,B3A	817,439	28052	16426,11626	RSINE1,B4A	337,253	6719	6344,375	L1_Mus2,Lx8b	3831,1314	251923	27590,224333	L2c,L2c	265,246
chr8	108792201	108800691	circ_6947	82	+	0	0	0	3	6	4	17	17	35	Zfhx3	ENSMUSG00000038872.9	1	ENSMUST00000043896.9	3263	2	2-3	132903	76872	56031		16423	11163	77558	160939		AUG circRNA	19190	12914,6276	B1_Mur1,PB1D7	552,237	51910	4357,47553	MIR,MIRc	253,183	22574	7470,15104	B2_Mm2,B2_Mm2	376,1081	11436	4965,6471	RSINE1,RSINE1	284,474	18853	3931,14922	L1ME4c,L1ME2z	234,248	15910	15345,565	L2a,L2a	240,228
chr17	63981482	64037664	circ_6948	9	+	0	0	0	0	0	0	9	0	0	Fer	ENSMUSG00000000127.14	1	ENSMUST00000038080.5	590	5	6-7-8-9-10	49514	8326	41188		2351	1351	43511	101830		Other circRNA	25558	15230,10328	PB1D10,PB1D9	311,525	46669	25662,21007	MIR,MIRb	266,260	54946	12984,41962	B3A,B2_Mm2	441,314	44105	16852,27253	B4A,RSINE1	314,536	7893	3805,4088	L1MD3,L1M3	325,552	303459	26180,277279	L2a,L2	185,381
chrX	159901675	159919917	circ_6949	3	+	0	0	0	0	0	0	3	0	0	Sh3kbp1	ENSMUSG00000040990.17	7	ENSMUST00000112456.8,ENSMUST00000073094.9,ENSMUST00000141354.7,ENSMUST00000080394.12,ENSMUST00000112451.7,ENSMUST00000112453.8,ENSMUST00000112447.7	397,397,397,397,397,397,397	4,4,4,4,4,4,4	9-10-11-12,11-12-13-14,8-9-10-11,8-9-10-11,4-5-6-7,5-6-7-8,4-5-6-7	46740	23460,23460,23460,23460,23460,23460,23460	23280,23280,23280,23280,23280,23280,23280		7299,2260,2664,2963,3901,2501,4232	1980,2110,1331,1870,1271,1381,0	274404,274135,193075,193075,61208,61195,60712	58152,53252,53948,54250,55747,54250,55999		Ambiguous circRNA	23412	19184,4228	B1_Mur4,PB1D9	818,263	27916	14084,13832	MIR,MIR	196,187	27965	14925,13040	B3A,B3A	543,595	7219	4538,2681	ID_B1,ID_B1	652,774	6850	5845,1005	Lx9,L1MB2	234,832	60970	27770,33200	L2a,L2a	217,180
chr12	71125461	71132086	circ_6950	3	-	0	3	0	0	0	0	0	0	0	Timm9	ENSMUSG00000021079.15	1	ENSMUST00000166120.7	244	3	5-4-3	2197	421	1776		1012	0	4589	2289		Other circRNA	512	269,243	PB1D9,B1_Mus1	379,565	81577	3859,77718	MIR3,MIRb	199,222	3808	71,3737	B2_Mm2,B3	1456,234	5445	2844,2601	ID_B1,RSINE1	243,381	10178	9020,1158	L1MB3,Lx8b	511,253	208853	105523,103330	L2b,L2c	285,273
chr10	49523681	49528040	circ_6951	38	-	18	0	7	0	13	0	0	0	0	Grik2	ENSMUSG00000056073.15	2	ENSMUST00000105484.9,ENSMUST00000079751.8	226,226	2,2	6-5,6-5	108288	7278,7278	101010,101010		3976,2594	0,0	255219,255219	423839,418664		Other circRNA	8007	7614,393	B1F1,B1_Mus1	412,1138	132889	70585,62304	MIRc,MIR	182,212	72332	36732,35600	B2_Mm1a,B3A	1359,257	53755	28381,25374	RSINE1,ID_B1	413,354	12928	1414,11514	Lx2,L1_Mus1	5059,797	90332	12304,78028	L2,L2b	223,257
chr2	91546321	91570272	circ_6952	7	+	0	0	7	0	0	0	0	0	0	Ckap5	ENSMUSG00000040549.16	3	ENSMUST00000111338.9,ENSMUST00000099716.10,ENSMUST00000046769.15	1990,1990,1990	15,15,15	2-3-4-5-6-7-8-9-10-11-12-13-14-15-16,1-2-3-4-5-6-7-8-9-10-11-12-13-14-15,1-2-3-4-5-6-7-8-9-10-11-12-13-14-15	21548	19472	2076		6621,6531,6468	6056,6056,5993	19560,0,0	50392,50390,50390		AUG circRNA	207	129,78	B1_Mus1,B1_Mur2	1225,714	56467	52673,3794	MIRb,MIRc	240,203	7877	4277,3600	B2_Mm1a,B2_Mm2	1327,1251	739	490,249	ID_B1,RSINE1	575,493	12922	695,12227	L1Md_T,Lx10	8947,265	74228	27913,46315	L2a,L2	189,267
chr15	93424013	93465245	circ_6953	601	+	53	89	105	68	93	65	39	32	57	Pphln1	ENSMUSG00000036167.15	4	ENSMUST00000049122.14,ENSMUST00000068457.13,ENSMUST00000109256.9,ENSMUST00000165935.1	666,666,610,610	6,6,5,5	4-5-6-7-8-9,3-4-5-6-7-8,3-4-5-6-7,3-4-5-6-7	34533.25	3524,13231,13231,13231	23729,23729,23729,23729		4013,3807,3751,3465	1137,931,875,875	25664,25664,25664,25550	26668,26668,26668,26253		Other circRNA	2646	1349,1297	B1_Mur2,PB1D9	811,212	215500	123664,91836	MIR,MIR	280,200	6002	522,5480	B2_Mm2,B2_Mm1t	1019,1259	5514	5402,112	RSINE1,B4	603,369	37650	6270,31380	L1_Rod,L1_Mur3	2657,2356	316488	166866,149622	L2b,L2b	193,184
chr17	45407795	45417089	circ_6954	5	-	0	0	0	0	5	0	0	0	0	Cdc5l	ENSMUSG00000023932.8	1	ENSMUST00000024727.8	1128	7	13-12-11-10-9-8-7	5517	2512	3005		2973	0	16618	15904		Other circRNA	3602	1560,2042	B1_Mus1,B1_Mm	1094,1215	9507	7619,1888	MIRb,MIRb	201,224	4833	3588,1245	B3,B3	389,1033	679	459,220	RSINE1,B4A	394,779	31787	3472,28315	Lx8b,L1M	233,293	96610	90248,6362	L2a,L2b	224,221
chr19	45932350	45940503	circ_6955	19	-	0	0	8	3	0	0	0	8	0	9130011E15Rik	ENSMUSG00000039901.9	1	ENSMUST00000045396.7	252	4	19-18-17-16	16145	5499	10646		2870	0	57985	114207		Other circRNA	4701	1629,3072	B1_Mur1,B1_Mm	655,1265	154804	47292,107512	MIR,MIR	222,234	986	890,96	B2_Mm1a,B3A	1515,782	1017	125,892	B4,ID_B1	721,518	25834	9252,16582	L1_Mur2,L1MC4a	977,242	239217	40885,198332	L2a,L2b	241,258
chrX	95898264	95925370	circ_6956	29	+	0	0	6	0	5	0	18	0	0	Zc3h12b	ENSMUSG00000035045.17	4	ENSMUST00000145362.3,ENSMUST00000127461.2,ENSMUST00000082183.7,ENSMUST00000150123.7					1180,1180,1180,119296			6906,755,2826,1909	342,160,2503,0	855,24125,768,186587	7267,1727,2860,612	Unannotated SA,Unannotated SA,Unannotated SA,Unannotated SD	Ambiguous AUG circRNA	3272	318,2954	PB1D7,B1_Mur2	487,711	8532	7868,664	MIRc,MIRb	316,539	40025	13811,26214	B3A,B2_Mm1t	416,1683	52629	4236,48393	ID_B1,ID_B1	578,240	12628	437,12191	Lx3B,L1MA6	657,867	158411	146476,11935	L2,L2	216,205
chr2	125929560	125946994	circ_6957	11	+	0	0	0	0	0	0	6	5	0	Galk2	ENSMUSG00000027207.15	2	ENSMUST00000028636.12,ENSMUST00000094604.8	460,460	3,3	6-7-8,6-7-8	61036	32770,32770	28266,28266		2595,1918	1334,1367	70427,63454	37305,36593		Other circRNA	26733	25682,1051	B1_Mur1,B1F1	710,379	19988	3284,16704	MIR,MIRc	220,236	18834	3438,15396	B3,B3A	851,549	37682	2696,34986	RSINE1,B4A	589,1091	11075	5389,5686	Lx10,L1Md_F2	310,8595	9986	9833,153	L2a,L2c	199,208
chr13	49090816	49102962	circ_6958	8	-	0	0	0	3	0	0	5	0	0	Wnk2	ENSMUSG00000037989.15	8	ENSMUST00000162581.7,ENSMUST00000110097.8,ENSMUST00000049265.14,ENSMUST00000035538.12,ENSMUST00000162403.7,ENSMUST00000159559.7,ENSMUST00000110096.7,ENSMUST00000091623.9	856,856,856,856,856,856,856,856	5,5,5,5,5,5,5,5	7-6-5-4-3,7-6-5-4-3,7-6-5-4-3,7-6-5-4-3,6-5-4-3-2,6-5-4-3-2,7-6-5-4-3,7-6-5-4-3	48866	43590,43590,43590,43590,43590,43590,43590,43590	5276,5276,5276,5276,5276,5276,5276,5276		6600,6852,6710,6602,6121,6555,6505,6868	0,0,0,0,0,0,0,0	45050,45052,45052,45052,44270,44270,45052,45052	54514,54514,54514,54514,54508,54507,52836,51943		Other circRNA	4279	2288,1991	B1_Mus1,B1_Mur4	1273,752	158966	67230,91736	MIRc,MIR	339,245	10450	5776,4674	B3,B3A	682,314	12672	2912,9760	B4A,B4A	438,442	26849	1757,25092	L1MC,L1MD2	260,611	276007	116579,159428	L2,L2	212,234
chr13	59495332	59504310	circ_6959	27	-	9	3	8	0	0	7	0	0	0	Agtpbp1	ENSMUSG00000021557.14	8	ENSMUST00000022040.12,ENSMUST00000163149.7,ENSMUST00000169745.7,ENSMUST00000170555.7,ENSMUST00000164215.7,ENSMUST00000165477.7,ENSMUST00000109830.8,ENSMUST00000171606.7	1121,1121,1121,1121,1121,1121,1121,1121	5,5,5,5,5,5,5,5	17-16-15-14-13,13-12-11-10-9,16-15-14-13-12,17-16-15-14-13,16-15-14-13-12,16-15-14-13-12,17-16-15-14-13,17-16-15-14-13	18281	3649,3649,3649,3649,3649,3649,3649,3649	12729,45019,12729,18195,12729,12729,1463,1463		4330,2734,4118,4578,4306,4386,2861,2984	0,694,0,0,0,0,0,0	52979,28880,52612,52976,40129,52985,52976,52984	45795,45793,45453,45453,41483,14752,1933,1923		Ambiguous circRNA	15735	12428,3307	B1F2,B1F1	597,353	349366	245124,104242	MIRc,MIRb	269,184	16934	16463,471	B3A,B2_Mm2	289,718	10107	6782,3325	RSINE1,ID_B1	474,375	25734	25030,704	L1MA5,L1MD	234,356	169037	99268,69769	L2,L2a	336,199
chr8	72389407	72392015	circ_6960	29	-	0	8	0	0	0	0	0	0	21	Eps15l1	ENSMUSG00000006276.10	4	ENSMUST00000163643.2,ENSMUST00000212121.1,ENSMUST00000212950.1,ENSMUST00000212590.1	184,184,184,184	2,2,2,2	8-7,8-7,8-7,8-7	6539	4219,4219,4219,4219	2320,2320,2320,2320		3105,2664,2598,3360	0,0,0,0	29445,29436,29423,29440	48409,48407,31340,11990		Ambiguous circRNA	1316	1128,188	PB1D10,B1_Mus1	384,744	87920	28425,59495	MIR,MIR3	275,212	4286	3041,1245	B2_Mm2,B3	1171,685	2339	446,1893	ID_B1,ID_B1	705,408	13808	13450,358	Lx2B2,L1MEg	1035,300	169264	22862,146402	L2c,L2	216,260
chr19	41924710	41925239	circ_6961	3	-	0	0	0	0	0	0	0	3	0	Exosc1	ENSMUSG00000034321.13	2	ENSMUST00000075280.10,ENSMUST00000112123.2	134,134	2,2	7-6,5-4	4328	1293,6117	623,623		1614,1493	0,0	8075,8075	1731,1731		Other circRNA	1931	599,1332	B1F2,B1F1	607,279	27968	13301,14667	MIRb,MIR	332,220	1934	408,1526	B2_Mm1t,B3	1450,385	1539	304,1235	B4A,B4A	216,238	63673	36756,26917	L1Md_F3,L1M5	426,323	12220	7363,4857	L2b,L2a	213,315
chr10	89787104	89794624	circ_6962	12	+	0	0	0	0	0	0	4	2	6	Uhrf1bp1l	ENSMUSG00000019951.9	1	ENSMUST00000020112.5	704	5	8-9-10-11-12	12760	4365	8395		6425	4353	42114	25245		Other circRNA	3882	3767,115	B1_Mus2,B1_Mus1	1216,1202	124432	46985,77447	MIRb,MIRb	197,191	7954	779,7175	B2_Mm1t,B2_Mm1a	1296,1666	2902	2129,773	B4A,RSINE1	354,220	10414	8024,2390	L1_Mus3,L1VL2	1724,6348	65545	34445,31100	L2a,L2c	235,193
chr9	103334055	103338372	circ_6963	218	+	20	31	19	42	17	15	26	23	25	Topbp1	ENSMUSG00000032555.10	2	ENSMUST00000035164.9,ENSMUST00000185721.1	563,417	4,3	17-18-19-20,3-4-5	4558	1002,1002	3556,3556		5196,765	4521,0	28841,1327	12056,3669		Ambiguous circRNA	538	467,71	B1_Mur2,B1_Mus1	547,743	123687	68241,55446	MIRb,MIR	235,250	3369	1570,1799	B3,B3A	987,329	7712	6138,1574	B4A,RSINE1	435,659	24311	10884,13427	Lx4B,L1MB8	1464,281	116029	26987,89042	L2a,L2b	278,201
chr8	67904116	67908889	circ_6964	512	-	32	56	84	86	75	56	31	36	56	Psd3	ENSMUSG00000030465.19	4	ENSMUST00000093469.10,ENSMUST00000093468.11,ENSMUST00000212960.1,ENSMUST00000150169.7	456,456,456,456	4,4,4,4	7-6-5-4,5-4-3-2,9-8-7-6,8-7-6-5	55465	51498,1918,51498,51498	2307,21047,21047,21047		4335,1726,4545,2723	0,0,0,0	65685,2043,297168,153397	208070,207236,207227,113647		Ambiguous circRNA	25374	18693,6681	B1F,B1_Mur4	550,727	39241	3374,35867	MIRb,MIR	199,326	16923	7005,9918	B3A,B3	402,408	58786	9415,49371	B4,B4	403,383	12167	4857,7310	L1_Mm,Lx9	5557,423	35251	4271,30980	L2a,L2a	283,188
chr10	108240104	108264768	circ_6965	3	+	0	0	0	0	0	0	0	3	0	Ppp1r12a	ENSMUSG00000019907.9	1	ENSMUST00000070663.5	1840	14	6-7-8-9-10-11-12-13-14-15-16-17-18-19	8598	5962	2636		3377	2990	77705	12807		Other circRNA	8795	3101,5694	PB1D7,B1_Mus2	256,1284	46621	38566,8055	MIRb,MIR	345,182	3233	2788,445	B3,B2_Mm2	749,967	5756	5481,275	ID_B1,RSINE1	467,215	16387	683,15704	L1M4,Lx5c	227,1364	69748	11157,58591	L2a,L2a	220,195
chr4	138004754	138005551	circ_6966	7	+	0	0	7	0	0	0	0	0	0			0													No annotated SS	N/A	1439	70,1369	B1_Mus2,B1_Mm	1255,856	12689	6630,6059	MIRb,MIRc	294,215	1194	580,614	B3A,B2_Mm2	307,733	2589	1627,962	ID_B1,B4	325,311	62019	60975,1044	L1MB3,L1MC4a	273,361	113760	21601,92159	L2a,L2a	190,236
chr2	71214438	71228690	circ_6967	38	+	0	6	6	5	0	9	0	6	6	Dync1i2	ENSMUSG00000027012.15	9	ENSMUST00000112142.7,ENSMUST00000112139.7,ENSMUST00000112140.7,ENSMUST00000112138.7,ENSMUST00000141619.7,ENSMUST00000081710.11,ENSMUST00000112144.8,ENSMUST00000100028.9,ENSMUST00000112136.1	323,323,340,323,416,323,340,323,340	3,3,4,3,4,3,4,3,4	2-3-4,2-3-4,2-3-4-5,2-3-4,2-3-4-5,2-3-4,2-3-4-5,2-3-4,2-3-4-5	8458.333333333334	2594,2594,2594,2594,2594,2365,2365,2365,2365	4959,7225,4959,7225,7225,7225,4959,4959,4959		2568,2467,2555,2450,671,2615,2547,2080,2530	1883,1821,1900,1824,0,1824,1900,1883,1897	2733,2698,2698,2681,2633,2605,2467,2455,2447	34608,34604,34613,34601,18329,34613,34607,34169,34613		Ambiguous AUG circRNA	917	491,426	PB1D7,B1_Mus1	350,1127	152164	142489,9675	MIR,MIRc	214,186	3749	3128,621	B2_Mm2,B3A	1449,470	26227	18579,7648	ID_B1,B4A	446,359	22070	20196,1874	HAL1,L1Md_T	332,677	178355	11140,167215	L2,L2	206,212
chr7	110052710	110054116	circ_6968	184	+	19	19	26	8	22	11	20	16	43	Ipo7	ENSMUSG00000066232.4	2	ENSMUST00000084731.4,ENSMUST00000208951.1	322,322	2,2	23-24,6-7	2085	1184,1184	901,901		4738,1875	3092,210	34437,34396	2493,1999		Ambiguous circRNA	802	251,551	B1_Mus1,B1_Mm	1256,1177	110221	91809,18412	MIRc,MIRb	199,210	875	546,329	B3,B2_Mm2	238,1108	12867	6839,6028	ID_B1,ID_B1	249,233	49249	27375,21874	Lx9,L1_Mus1	690,2628	144992	30219,114773	L2a,L2a	200,235
chr1	163863751	163865537	circ_6969	11	+	3	0	0	0	0	0	0	0	8	Kifap3	ENSMUSG00000026585.13	2	ENSMUST00000077642.11,ENSMUST00000027877.6					3164,3164			3991,3926	2299,2362	84169,84169	51572,51572	Unannotated SA,Unannotated SA	Other circRNA	32756	16203,16553	B1F,B1_Mus1	394,1173	115013	5210,109803	MIRc,MIR	195,212	29846	13986,15860	B3,B3	769,848	14346	6902,7444	RSINE1,B4	652,210	3245	2329,916	Lx5c,Lx8	2330,1767	110179	8370,101809	L2,L2a	232,219
chr1	8677806	8782897	circ_6970	11	-	2	9	0	0	0	0	0	0	0	Sntg1	ENSMUSG00000025909.16	5	ENSMUST00000132064.7,ENSMUST00000191683.5,ENSMUST00000140295.7,ENSMUST00000140302.7,ENSMUST00000115488.2	328,328,331,331,331	5,5,5,5,5	9-8-7-6-5,10-9-8-7-6,10-9-8-7-6,9-8-7-6-5,6-5-4-3-2	73946	21020,21020,21020,21020,21020	52926,52926,52926,52926,52926		4145,4489,4866,4038,1537	0,0,0,0,0	515676,515967,516341,516981,21046	316332,316332,316332,315129,314332		Other circRNA	33473	32042,1431	B1F,B1_Mur3	222,732	1169465	40144,1129321	MIRb,MIR	186,180	20069	13501,6568	B3,B3	344,707	118909	22685,96224	B4A,B4	604,460	5242	1816,3426	Lx2B,L1Md_F2	2068,13850	425326	250633,174693	L2a,L2	204,193
chr15	90952710	90959748	circ_6971	89	-	8	13	9	15	16	7	3	18	0	Kif21a	ENSMUSG00000022629.16	2	ENSMUST00000088614.11,ENSMUST00000100304.10	435,435	4,4	28-27-26-25,28-27-26-25	4002.5	5227,104	1337,1337		6402,6402	0,0	90200,90200	19435,19435		Other circRNA	6736	4116,2620	B1_Mus1,B1F	1171,449	109531	10394,99137	MIR,MIRb	248,248	15992	7036,8956	B2_Mm2,B3A	993,696	12181	7296,4885	ID_B1,B4A	422,400	19275	1812,17463	L1Md_F2,Lx4A	3406,714	95958	65491,30467	L2,L2a	207,201
chr5	125084880	125091720	circ_6972	11	-	0	5	0	0	0	0	0	6	0	Ncor2	ENSMUSG00000029478.16	6	ENSMUST00000111402.8,ENSMUST00000111398.7,ENSMUST00000111393.7,ENSMUST00000086083.10,ENSMUST00000055256.13,ENSMUST00000111394.7	509,509,509,509,509,509	4,4,4,4,4,4	12-11-10-9,13-12-11-10,12-11-10-9,12-11-10-9,11-10-9-8,8-7-6-5	9924	6227,6227,6227,6227,6227,6227	3697,3697,3697,3697,3697,3697		8814,8760,8613,8528,7734,7409	0,0,0,0,0,0	87494,87499,87460,87333,33180,87482	67728,67728,67726,67719,67046,67046		Other circRNA	6538	4464,2074	PB1D10,B1F	375,499	3210	1591,1619	MIRc,MIR	199,181	22753	16632,6121	B3A,B3	775,629	7777	961,6816	ID_B1,B4	376,844	103559	9709,93850	L1MB5,L1MC2	315,249	110579	2213,108366	L2a,L2a	209,229
chr14	47504985	47509229	circ_6973	18	+	11	0	0	7	0	0	0	0	0	Fbxo34	ENSMUSG00000037536.13	2	ENSMUST00000165714.1,ENSMUST00000095941.8					16976,4116			3155,3411	2087,2087	2366,32352	22726,22671	Unannotated SA,Unannotated SD	Other circRNA	3512	2306,1206	B1_Mus2,B1F2	1166,268	220178	13371,206807	MIRb,MIRb	182,326	6848	1909,4939	B3,B3	395,705	1621	797,824	B4A,ID_B1	832,397	47733	8405,39328	Lx9,L1MB8	715,299	58261	2106,56155	L2,L2a	183,227
chr13	104297401	104314383	circ_6974	2	+	2	0	0	0	0	0	0	0	0	Adamts6	ENSMUSG00000046169.9	1	ENSMUST00000065766.6					32965			4797	3330	9529	180380	Unannotated SA	Other circRNA	1992	1027,965	B1_Mus2,PB1D11	429,354	23220	6794,16426	MIRb,MIRc	273,190	6968	1503,5465	B3,B3	470,702	43363	14180,29183	ID_B1,B4A	667,465	3945	677,3268	L1M2,Lx	277,7503	73741	67034,6707	L2,L2	385,432
chrX	159865324	159919917	circ_6975	4	+	0	0	0	0	0	0	4	0	0	Sh3kbp1	ENSMUSG00000040990.17	7	ENSMUST00000112456.8,ENSMUST00000073094.9,ENSMUST00000141354.7,ENSMUST00000080394.12,ENSMUST00000112451.7,ENSMUST00000112453.8,ENSMUST00000112447.7	566,566,566,566,566,566,566	6,6,6,6,6,6,6	7-8-9-10-11-12,9-10-11-12-13-14,6-7-8-9-10-11,6-7-8-9-10-11,2-3-4-5-6-7,3-4-5-6-7-8,2-3-4-5-6-7	54705.142857142855	36746,36746,36746,36746,24714,24139,24139	23280,23280,23280,23280,23280,23280,23280		7299,2260,2664,2963,3901,2501,4232	1980,2110,1331,1870,1271,1381,0	238053,237784,156724,156724,24857,24844,24361	58152,53252,53948,54250,55747,54250,55999		Ambiguous circRNA	9446	5218,4228	PB1D10,PB1D9	617,263	22123	11484,10639	MIR,MIR	388,242	16307	3267,13040	B3,B3A	823,595	18380	15699,2681	B4A,ID_B1	244,774	17663	16658,1005	L1Md_F2,L1MB2	4092,832	62219	29019,33200	L2a,L2a	226,180
chr2	20529958	20530242	circ_6976	24	+	7	0	8	6	3	0	0	0	0	Etl4	ENSMUSG00000036617.16	9	ENSMUST00000114610.7,ENSMUST00000146881.7,ENSMUST00000114627.7,ENSMUST00000131714.7,ENSMUST00000045555.10,ENSMUST00000114614.7,ENSMUST00000114604.8,ENSMUST00000146613.7,ENSMUST00000066509.9	283,283,283,283,283,283,283,283,283	1,1,1,1,1,1,1,1,1	4,3,3,2,3,3,2,2,2	227170.22222222222	239918,189850,189850,189850,10032,10032,10032,10032,10032	131656,131656,131656,131656,131656,131656,131656,131656,131656		2855,752,7391,588,5912,5879,4768,3070,7176	1438,0,5972,0,4041,4008,4026,0,5820	620179,240046,240046,190135,19912,19912,10168,10148,10131	214574,131810,280293,131676,280282,280282,279643,181636,280294		Ambiguous AUG circRNA	1738	260,1478	B1_Mus2,B1_Mus2	1191,688	43343	42702,641	MIRb,MIR	194,210	9818	4526,5292	B3,B3	1014,685	9965	1236,8729	RSINE1,B4A	549,864	32599	14102,18497	L1_Mus2,L1_Mus2	29162,561	135316	7633,127683	L2a,L2	285,189
chr6	108376761	108418000	circ_6977	4	+	0	4	0	0	0	0	0	0	0	Itpr1	ENSMUSG00000030102.11	2	ENSMUST00000032192.8,ENSMUST00000203615.2	3896,3896	26,26	14-15-16-17-18-19-20-21-22-23-24-25-26-27-28-29-30-31-32-33-34-35-36-37-38-39,14-15-16-17-18-19-20-21-22-23-24-25-26-27-28-29-30-31-32-33-34-35-36-37-38-39	12930	7597,7597	5333,5333		9808,9699	8190,8187	163666,163560	133109,133109		Other circRNA	6734	5842,892	PB1D9,B1_Mur4	555,430	12552	9733,2819	MIRb,MIRb	254,207	27288	6052,21236	B3,B3	611,629	32080	30972,1108	B4,ID_B1	298,802	29336	3288,26048	L1M4,L1ME3	248,234	68354	34658,33696	L2c,L2	181,195
chr7	102074255	102075093	circ_6978	3	+	0	0	0	0	3	0	0	0	0			0													No annotated SS	N/A	1314	228,1086	B1_Mur4,PB1D10	517,455	19238	15008,4230	MIR3,MIR3	221,192	3712	3531,181	B2_Mm2,B3	1433,1173	2687	392,2295	B4A,ID_B1	266,366	22825	7005,15820	L1MC5,L1_Mus1	343,3042	33557	15844,17713	L2b,L2	221,200
chr12	80364003	80376731	circ_6979	5	-	0	2	3	0	0	0	0	0	0	Dcaf5	ENSMUSG00000049106.6	1	ENSMUST00000054145.6	279	2	7-6	36479	20922	15557		5698	0	59870	28157		Other circRNA	548	180,368	B1_Mur4,B1_Mus1	555,1235	45214	22567,22647	MIR,MIRb	444,182	2055	1951,104	B3,B3	666,926	2175	1463,712	RSINE1,RSINE1	768,374	21944	5156,16788	Lx8,L1Md_F2	950,574	22190	13165,9025	L2b,L2a	200,459
chr13	55245517	55248077	circ_6980	172	+	12	37	22	15	18	32	8	17	11	Nsd1	ENSMUSG00000021488.7	1	ENSMUST00000099490.2	2559	1	5	18923	6656	12267		12761	8054	35736	70248		Other circRNA	971	130,841	B1_Mur2,B1F	601,274	67258	37128,30130	MIR,MIR	219,257	2611	790,1821	B2_Mm1t,B3A	1301,647	11686	8294,3392	B4,RSINE1	286,228	16951	14889,2062	L1M4,Lx9	331,675	142894	65819,77075	L2a,L2a	237,461
chr6	83308932	83313546	circ_6981	35	-	9	6	8	0	3	0	6	3	0	Mthfd2	ENSMUSG00000005667.8	2	ENSMUST00000005810.8,ENSMUST00000203847.2	782,881	6,7	7-6-5-4-3-2,8-7-6-5-4-3-2	6007	3883,3883	2124,2124		2077,1412	0,0	4060,4007	3242,2531		Ambiguous AUG circRNA	3672	3244,428	B1F,B1_Mur2	357,458	54707	41949,12758	MIR,MIRb	427,252	255	109,146	B2_Mm2,B2_Mm2	1411,1487	6118	5451,667	B4A,B4A	391,308	12584	4316,8268	L1MC4,Lx8	324,409	51465	8523,42942	L2a,L2b	191,209
chr2	24877454	24887066	circ_6982	11	-	0	8	0	3	0	0	0	0	0	Ehmt1	ENSMUSG00000036893.17	3	ENSMUST00000091348.10,ENSMUST00000139000.3,ENSMUST00000152161.7	790,790,790	3,3,3	4-3-2,4-3-2,4-3-2	46028	32488,32488,32488	13547,13547,13526		4588,3636,1115	0,0,0	32521,32513,32541	86240,42353,14159		Ambiguous circRNA	712	233,479	B1_Mur4,B1_Mus2	466,791	227902	31203,196699	MIRb,MIR	323,200	6696	6048,648	B3A,B3A	216,716	7740	5421,2319	B4,B4A	284,258	9444	7840,1604	L1Md_A,L1MC4	719,387	191097	83027,108070	L2,L2	191,193
chr2	156158399	156164923	circ_6983	7	-	0	0	7	0	0	0	0	0	0	Rbm39	ENSMUSG00000027620.16	7	ENSMUST00000109587.8,ENSMUST00000146297.7,ENSMUST00000142071.7,ENSMUST00000029149.12,ENSMUST00000155837.7,ENSMUST00000153514.7,ENSMUST00000148794.7	752,752,752,752,752,752,687	6,6,6,6,6,6,5	12-11-10-9-8-7,12-11-10-9-8-7,12-11-10-9-8-7,12-11-10-9-8-7,13-12-11-10-9-8,13-12-11-10-9-8,5-4-3-2-1	6735	2615,2615,2615,2615,2615,2615	4111,4129,4129,4129,4111,4111		2793,2563,2726,2694,2102,2109,923	0,0,0,0,0,0,0	15315,14657,15226,15244,15253,15261,0	11161,11154,11151,11151,10460,10460,9164		Ambiguous circRNA	2199	954,1245	B1_Mus2,B1_Mus1	970,493	27861	11440,16421	MIRb,MIRb	206,339	1143	767,376	B3,B3	472,351	34026	26884,7142	RSINE1,ID_B1	403,404	63081	42479,20602	Lx8,L1MA4A	1544,590	181597	87248,94349	L2a,L2a	214,222
chr2	92221471	92252922	circ_6984	3	+	3	0	0	0	0	0	0	0	0	Phf21a	ENSMUSG00000058318.15	9	ENSMUST00000162188.7,ENSMUST00000111293.8,ENSMUST00000162497.7,ENSMUST00000162146.7,ENSMUST00000111292.7,ENSMUST00000128781.8,ENSMUST00000138995.2,ENSMUST00000111294.7,ENSMUST00000111291.8					5897,5897,5897,5897,5897,7383,7383,7383,5897			365,3881,333,528,2443,722,680,3692,2682	0,2051,0,0,1656,0,0,1910,1800	36680,37297,37170,37196,37196,36013,35007,37366,35989	24447,108913,31333,67347,107971,31330,31318,108907,107979	Unannotated SD,Unannotated SD,Unannotated SD,Unannotated SD,Unannotated SD,Unannotated SD,Unannotated SD,Unannotated SD,Unannotated SD	AUG circRNA	1661	1329,332	B1F,PB1D7	696,439	27004	21447,5557	MIR,MIRc	287,209	15468	5079,10389	B2_Mm2,B3A	1594,736	9672	2239,7433	ID_B1,B4	536,490	24938	20197,4741	L1Md_F2,L1MB8	711,1963	184509	84867,99642	L2c,L2	261,221
chr1	58493660	58501890	circ_6985	8	-	0	0	0	0	0	8	0	0	0	Orc2	ENSMUSG00000026037.14	1	ENSMUST00000027198.11	472	5	6-5-4-3-2	3655	2882	773		3543	0	3219	30890		Other circRNA	354	215,139	B1_Mur2,B1_Mus1	294,1166	59233	635,58598	MIRb,MIR3	183,180	41587	34996,6591	B3,B2_Mm1a	517,1311	8276	2047,6229	B4A,RSINE1	316,251	45088	18526,26562	Lx8,Lx4A	1542,1376	106490	54109,52381	L2c,L2c	203,211
chr10	12463285	12538213	circ_6986	19	-	0	0	0	0	0	0	5	0	14	Utrn	ENSMUSG00000019820.9	1	ENSMUST00000076817.4	1144	9	59-58-57-56-55-54-53-52-51	90700	82978	7722		12308	0	323522	81098		Other circRNA	22004	18385,3619	B1_Mus2,B1F1	1163,451	61064	45576,15488	MIRb,MIRb	200,240	33385	12668,20717	B2_Mm1a,B2_Mm2	1454,1193	24320	23436,884	RSINE1,RSINE1	369,359	13266	6164,7102	L1MA6,L1MA5	637,347	250982	89990,160992	L2b,L2	186,198
chr17	71648772	71653522	circ_6987	6	+	6	0	0	0	0	0	0	0	0	Wdr43	ENSMUSG00000041057.9	1	ENSMUST00000047086.9	362	5	12-13-14-15-16	9759	5940	3819		3432	2016	32558	5509		Other circRNA	4117	664,3453	B1_Mm,B1_Mur4	912,1006	88963	68610,20353	MIRb,MIRb	263,245	1403	901,502	B2_Mm2,B2_Mm2	1060,244	25290	14813,10477	B4A,ID_B1	342,421	11031	4290,6741	L1Md_F2,Lx9	2390,277	89251	48251,41000	L2b,L2c	190,226
chr5	45771365	45795358	circ_6988	17	-	0	0	0	0	0	0	8	9	0	Lcorl	ENSMUSG00000015882.17	9	ENSMUST00000045586.12,ENSMUST00000156295.1,ENSMUST00000190036.6,ENSMUST00000121573.7,ENSMUST00000187615.6,ENSMUST00000087164.9,ENSMUST00000186633.2,ENSMUST00000067997.10,ENSMUST00000016026.13						61989,61989,61989,60988,61993,60988,61989,61989,61989		5701,674,5457,2371,434,4972,347,1169,4877	0,0,4802,0,289,0,0,0,0	62257,62257,62109,61195,62123,61193,62130,62143,62155	74185,3893,74182,70916,24090,41031,4063,1956,40975	Unannotated SD,Unannotated SD,Unannotated SD,Unannotated SD,Unannotated SD,Unannotated SD,Unannotated SD,Unannotated SD,Unannotated SD	Ambiguous AUG circRNA	1300	69,1231	B1_Mm,B1_Mus1	1223,573	210267	39435,170832	MIRb,MIRb	353,248	66825	49093,17732	B3A,B3	294,776	15735	3276,12459	RSINE1,ID_B1	526,678	1928	435,1493	L1Md_F2,Lx9	1013,504	132938	99669,33269	L2a,L2a	520,234
chr4	108259949	108272383	circ_6989	14	-	0	6	0	8	0	0	0	0	0	Zyg11b	ENSMUSG00000034636.9	1	ENSMUST00000043616.6	1059	3	4-3-2	33081	28508	4573		8677	0	28713	30226		Other circRNA	1778	735,1043	PB1D9,B1_Mur1	227,665	58991	4644,54347	MIR,MIRb	322,344	3142	3121,21	B2_Mm2,B3	1388,639	1524	998,526	ID_B1,B4A	384,506	121905	101077,20828	L1ME3G,L1_Mur3	320,393	96757	9430,87327	L2c,L2b	204,194
chr15	12150172	12160690	circ_6990	3	+	0	0	3	0	0	0	0	0	0	Zfr	ENSMUSG00000022201.15	1	ENSMUST00000122941.7	1118	6	8-9-10-11-12-13	1878	454	1424		4830	3205	32342	24993		Other circRNA	9696	740,8956	B1_Mur1,B1_Mus2	767,787	75544	26841,48703	MIRb,MIRc	203,223	3137	2237,900	B2_Mm1t,B2_Mm1t	1331,1141	3348	1397,1951	B4,RSINE1	315,480	31986	6416,25570	L1MA6,L1M2	284,544	164156	123315,40841	L2a,L2a	331,223
chr1	73980913	74016186	circ_6991	10	-	0	0	0	0	0	0	2	0	8	Tns1	ENSMUSG00000055322.15	4	ENSMUST00000169786.7,ENSMUST00000187584.6,ENSMUST00000191104.6,ENSMUST00000212888.1	1243,1234,1243,1243	15,15,15,15	18-17-16-15-14-13-12-11-10-9-8-7-6-5-4,18-17-16-15-14-13-12-11-10-9-8-7-6-5-4,18-17-16-15-14-13-12-11-10-9-8-7-6-5-4,18-17-16-15-14-13-12-11-10-9-8-7-6-5-4	79387	52423,52423,52423,52423	26964,26964,26964,26964		9931,9883,9871,5609	0,0,0,0	108261,75165,108263,108261	70683,70682,70682,66384		Other circRNA	8196	2626,5570	PB1D10,B1F	239,255	10794	802,9992	MIR,MIRb	373,195	50606	3401,47205	B2_Mm2,B3	1356,999	29252	2850,26402	RSINE1,B4A	439,431	13183	3589,9594	L1MB4,L1MC5	307,318	17976	9173,8803	L2c,L2b	187,224
chr16	31781781	31812824	circ_6992	19	+	0	0	0	0	0	0	11	8	0	Dlg1	ENSMUSG00000022770.16	7	ENSMUST00000115205.7,ENSMUST00000115201.7,ENSMUST00000100001.9,ENSMUST00000132176.7,ENSMUST00000064477.13,ENSMUST00000023454.11,ENSMUST00000115196.7	952,952,952,907,952,952,952	8,8,8,8,8,8,8	7-8-9-10-11-12-13-14,7-8-9-10-11-12-13-14,7-8-9-10-11-12-13-14,6-7-8-9-10-11-12-13,7-8-9-10-11-12-13-14,6-7-8-9-10-11-12-13,3-4-5-6-7-8-9-10	34736.142857142855	9927,9927,9927,38512,9927,38512,9927	16642,16642,16642,16642,16642,16642,16642		4338,3221,4685,4520,4637,3700,3395	2693,2713,2693,1662,2759,2595,2482	118339,117873,117847,117827,117743,117632,27432	60526,59022,60532,60525,60522,59860,59437		Other circRNA	16260	1729,14531	B1_Mus2,PB1D9	484,451	144184	119559,24625	MIR3,MIR	190,184	7917	7542,375	B3A,B2_Mm2	590,1265	1058	372,686	B4A,RSINE1	477,290	5940	3044,2896	Lx6,L1MD	1148,331	220901	145126,75775	L2b,L2	231,215
chr14	49048703	49051467	circ_6993	155	-	0	0	0	0	0	0	0	0	155	Exoc5	ENSMUSG00000061244.13	1	ENSMUST00000162175.7	341	2	4-3	6986	831	6155		4625	0	15186	36558		Other circRNA	9188	428,8760	PB1D10,B1_Mus1	335,887	31504	9978,21526	MIR3,MIR	181,186	4686	2145,2541	B2_Mm2,B3	1211,781	15561	10896,4665	ID_B1,ID_B1	394,719	16995	15966,1029	L1M3,Lx7	398,631	14221	7936,6285	L2,L2c	316,188
chr11	101501991	101522502	circ_6994	7	-	0	0	0	0	7	0	0	0	0	Brca1	ENSMUSG00000017146.12	1	ENSMUST00000017290.10	1032	8	18-17-16-15-14-13-12-11	4801	823	3978		6549	0	29377	13228		Other circRNA	1657	167,1490	PB1D9,B1_Mus1	471,1228	36640	32187,4453	MIRc,MIRb	223,323	3846	450,3396	B3A,B3	216,627	9575	7734,1841	RSINE1,RSINE1	405,362	28209	6081,22128	Lx8,L1MB5	972,358	44670	43447,1223	L2,L2a	193,213
chr17	63487711	63490887	circ_6995	3	-	3	0	0	0	0	0	0	0	0	Fbxl17	ENSMUSG00000023965.13	2	ENSMUST00000024761.12,ENSMUST00000112840.1	379,379	2,2	3-2,3-2	21143	8138,1802	16173,16173		4916,3658	0,0	9130,1866	430260,429930		Other circRNA	5983	5585,398	PB1D7,B1_Mus1	252,1200	20243	1622,18621	MIR,MIRb	374,214	23794	17474,6320	B2_Mm1a,B3A	1625,740	10754	6366,4388	RSINE1,RSINE1	560,265	6379	811,5568	Lx4B,L1MB4	781,339	185658	108720,76938	L2c,L2c	227,184
chr19	38901308	38914413	circ_6996	3	+	0	0	0	0	0	3	0	0	0	Tbc1d12	ENSMUSG00000048720.7	1	ENSMUST00000037302.5	582	6	6-7-8-9-10-11	4522	2323	2199		4196	2084	64730	5510		Other circRNA	1648	1486,162	B1_Mm,B1_Mm	1164,664	63448	369,63079	MIRb,MIRb	305,260	7024	6642,382	B3,B3A	677,519	7690	6119,1571	RSINE1,ID_B1	402,514	10695	4962,5733	L1Md_F2,L1M3	523,285	891183	60254,830929	L2c,L2	204,189
chr14	57846920	57865641	circ_6997	76	-	7	15	0	12	7	6	19	10	0	Zdhhc20	ENSMUSG00000021969.7	1	ENSMUST00000089473.3	482	5	8-7-6-5-4	11859	8252	3607		5160	0	24621	14219		Other circRNA	2215	859,1356	B1_Mur3,B1_Mus1	550,919	152250	54364,97886	MIR,MIR	191,359	5464	1311,4153	B3A,B2_Mm2	721,792	3845	3018,827	ID_B1,RSINE1	255,515	5868	3687,2181	Lx8,Lx4A	2191,3523	153089	9851,143238	L2c,L2b	279,189
chr18	84342945	84354691	circ_6998	95	-	0	4	5	0	0	0	41	13	32	Zfp407	ENSMUSG00000048410.16	2	ENSMUST00000125763.1,ENSMUST00000143597.1	369,369	3,3	7-6-5,4-3-2	94597	77669,57601	26962,26962		7897,2120	0,0	234813,57729	135242,63126		Ambiguous circRNA	31918	8428,23490	PB1D9,B1_Mus1	220,681	262089	226201,35888	MIR,MIR	182,211	24899	4466,20433	B3,B3A	302,586	64186	47324,16862	B4,RSINE1	556,236	33259	31234,2025	Lx2B2,Lx	749,1519	296532	15537,280995	L2c,L2c	183,222
chr18	25085333	25110237	circ_6999	3	+	3	0	0	0	0	0	0	0	0	Fhod3	ENSMUSG00000034295.9	1	ENSMUST00000037097.7	1495	4	17-18-19-20	21218	18909	2309		5381	4710	375889	23263		Other circRNA	65127	50652,14475	B1_Mm,PB1D10	1275,356	76054	61004,15050	MIR,MIRc	261,205	17900	925,16975	B3,B3	730,688	12456	5951,6505	RSINE1,B4A	461,805	25707	17538,8169	Lx,L1M4	1656,1120	205820	198050,7770	L2b,L2a	268,186
chr2	104192434	104214275	circ_7000	29	-	2	0	0	3	9	0	9	6	0	D430041D05Rik	ENSMUSG00000068373.14	4	ENSMUST00000141159.7,ENSMUST00000089726.9,ENSMUST00000136156.7,ENSMUST00000156278.7	835,832,835,835	5,5,5,5	15-14-13-12-11,16-15-14-13-12,7-6-5-4-3,10-9-8-7-6	26678.25	6860,6860,6860,6860	24247,24247,24247,6532		10723,10103,4043,2404	5710,0,0,0	43125,196059,16293,26908	49362,49362,45388,7448		Ambiguous circRNA	44957	22449,22508	B1_Mus2,B1_Mus1	1218,1043	5365	2350,3015	MIR,MIRc	275,185	18465	12206,6259	B3A,B3	609,707	6295	5043,1252	B4A,B4A	336,483	4016	174,3842	Lx4A,Lx7	1155,1462	37220	2225,34995	L2c,L2a	214,269
chr3	103038691	103041242	circ_7001	178	+	19	28	8	6	24	11	26	17	39	Csde1	ENSMUSG00000068823.10	7	ENSMUST00000029446.12,ENSMUST00000198180.4,ENSMUST00000197827.4,ENSMUST00000199420.4,ENSMUST00000199571.4,ENSMUST00000197488.4,ENSMUST00000198944.4	496,404,496,404,404,404,404	4,3,4,3,3,3,3	3-4-5-6,3-4-5,2-3-4-5,4-5-6,2-3-4,3-4-5,2-3-4	12610.57142857143	9480,9480,18023,1971,18023,9480,8412	1915,1915,1915,1915,1915,1915,1915		4298,3830,2652,4165,3105,3808,807	2379,2287,2379,2287,2287,2287,0	18266,18085,18080,18079,18072,18028,8527	16944,16749,15907,16944,16460,16562,2643		Ambiguous circRNA	1355	1284,71	B1_Mur4,PB1	667,250	99840	79561,20279	MIRc,MIR	189,202	2059	1051,1008	B3,B3	900,651	6207	4818,1389	ID_B1,B4A	399,359	77405	30558,46847	L1MC4a,L1Md_F2	417,368	246411	235753,10658	L2,L2a	227,206
chr14	49035998	49039383	circ_7002	197	-	19	27	28	14	39	7	28	16	19	Exoc5	ENSMUSG00000061244.13	3	ENSMUST00000162175.7,ENSMUST00000161504.7,ENSMUST00000160386.1	403,403,403	5,5,5	10-9-8-7-6,9-8-7-6-5,6-5-4-3-2	6157	3102,3102,9321	982,982,982		4625,2565,687	0,0,0	27270,27013,9435	23853,22244,1152		Other circRNA	831	441,390	B1_Mus1,B1_Mm	887,659	19430	10609,8821	MIR,MIR	371,186	10178	6555,3623	B3,B2_Mm2	781,1456	6298	4466,1832	ID_B1,RSINE1	719,358	17441	27,17414	L1MC3,Lx9	356,251	16489	2968,13521	L2c,L2a	188,209
chr14	57839089	57847062	circ_7003	3	-	0	0	3	0	0	0	0	0	0	Zdhhc20	ENSMUSG00000021969.7	1	ENSMUST00000089473.3	471	4	11-10-9-8	10971	9548	1423		5160	0	43200	6388		Other circRNA	1985	1669,316	B1_Mur2,B1_Mus1	620,1113	95850	5795,90055	MIR,MIR	236,359	7821	242,7579	B3,B3A	961,384	1378	873,505	ID_B1,ID_B1	572,363	38734	19570,19164	Lx8,Lx8b	694,815	92240	7977,84263	L2a,L2b	306,180
chr9	35452044	35498414	circ_7004	3	+	0	0	0	0	0	0	0	0	3	Cdon	ENSMUSG00000038119.15	4	ENSMUST00000151682.7,ENSMUST00000119129.9,ENSMUST00000154652.7,ENSMUST00000137200.8					30862,30230,21185,30443			647,7483,2211,403	0,3734,0,141	30917,30487,28457,30491	43049,9238,27259,43074	Unannotated SD,Unannotated SD,Unannotated SD,Unannotated SD	AUG circRNA	13037	2383,10654	B1F1,PB1D9	480,685	79995	25685,54310	MIR,MIR	336,187	5232	3744,1488	B2_Mm2,B3A	749,450	11414	10659,755	RSINE1,RSINE1	340,535	4794	3603,1191	L1M5,L1MEg	261,343	172312	1652,170660	L2b,L2	209,339
chrX	42201854	42206124	circ_7005	11	+	0	0	0	0	0	0	0	0	11	Stag2	ENSMUSG00000025862.14	7	ENSMUST00000115073.8,ENSMUST00000115072.7,ENSMUST00000136323.7,ENSMUST00000141414.1,ENSMUST00000069619.13,ENSMUST00000123245.7,ENSMUST00000128799.2	217,217,217,217,217,217,217	2,2,2,2,2,2,2	2-3,2-3,2-3,2-3,2-3,2-3,2-3	56375.666666666664	52170,52170,52170,51564,51021,49435	4954,4954,4954,4954,4954,4954		6137,5922,1963,695,5792,291,768	3774,3664,0,0,3664,0,0	52538,52443,52314,51701,51154,50841,49675	71061,71051,6556,5295,71061,0,14905		Ambiguous AUG circRNA	2970	1658,1312	B1_Mus2,B1_Mus2	466,1093	39654	24620,15034	MIRb,MIRb	261,212	8355	5299,3056	B2_Mm1t,B3	1380,748	2503	956,1547	RSINE1,ID_B1	433,223	12045	8739,3306	Lx7,Lx8	6889,772	91103	30451,60652	L2a,L2c	218,315
chr1	42663555	42667003	circ_7006	7	-	0	0	0	7	0	0	0	0	0	Pantr1	ENSMUSG00000060424.14	3	ENSMUST00000181593.7,ENSMUST00000180689.7,ENSMUST00000186656.6	208,208,208	2,2,2	3-2,3-2,3-2	40262.333333333336	25938,27744,25938	15100,15100,10967		676,542,642	0,0,0	26150,27822,26090	15356,15356,15355		Other circRNA	12264	5294,6970	B1F2,B1_Mus1	500,1191	30265	8206,22059	MIRb,MIRb	221,220	37602	5067,32535	B3,B3A	608,598	106589	96043,10546	RSINE1,B4A	466,518	58372	49439,8933	L1MB2,Lx8	1190,1087	262061	146752,115309	L2b,L2a	181,214
chr7	73478658	73519708	circ_7007	11	-	6	0	0	5	0	0	0	0	0	Chd2	ENSMUSG00000078671.11	1	ENSMUST00000169922.8	2497	18	20-19-18-17-16-15-14-13-12-11-10-9-8-7-6-5-4-3	24230	21064	3166		9046	0	22038	52021		Other circRNA	9786	7552,2234	B1_Mur1,B1_Mm	332,243	70908	14249,56659	MIRb,MIRb	244,459	2737	1280,1457	B3,B3	553,573	8702	857,7845	ID_B1,RSINE1	379,234	9023	3359,5664	L1Md_F3,L1MA4	392,596	143615	108431,35184	L2a,L2a	211,235
chr5	122814548	122818963	circ_7008	3	-	0	0	0	0	3	0	0	0	0	Anapc5	ENSMUSG00000029472.13	9	ENSMUST00000086216.8,ENSMUST00000196423.4,ENSMUST00000196640.4,ENSMUST00000197719.4,ENSMUST00000197074.4,ENSMUST00000199406.4,ENSMUST00000200645.4,ENSMUST00000197554.4,ENSMUST00000200058.4	358,358,358,358,358,358,358,358,358	3,3,3,3,3,3,3,3,3	5-4-3,5-4-3,5-4-3,5-4-3,5-4-3,5-4-3,5-4-3,5-4-3,5-4-3	7793	645,645,645,645,645,645,645,645,645	7148,7148,7148,7148,7148,7148,7148,7148,7148		2743,3360,2405,2366,2396,2396,2387,3048,1167	0,0,0,0,0,0,0,0,0	2376,2317,2324,2324,2317,2317,2331,2316,2055	27090,26828,26828,26828,26826,26822,26818,14270,8705		Ambiguous circRNA	3290	1329,1961	B1_Mur3,PB1D9	826,472	41460	989,40471	MIRc,MIRc	259,239	4028	1466,2562	B2_Mm1a,B3	1401,572	1226	382,844	ID_B1,B4A	788,552	52096	28573,23523	L1M4,L1M4	365,436	129325	64582,64743	L2a,L2a	346,322
chr9	66384992	66400179	circ_7009	6	+	0	0	0	0	0	0	0	6	0	Herc1	ENSMUSG00000038664.16	1	ENSMUST00000042824.12	2115	13	4-5-6-7-8-9-10-11-12-13-14-15-16	10926	8581	2345		15075	14503	34467	108596		Other circRNA	6487	6168,319	B1_Mm,PB1D7	1204,300	40077	15828,24249	MIR,MIR	355,201	7901	906,6995	B2_Mm2,B2_Mm1t	1097,1140	14584	3963,10621	ID_B1,RSINE1	217,659	2703	1818,885	L1MC5,L1Md_F2	464,6495	13041	11079,1962	L2a,L2a	369,317
chr4	46460089	46468787	circ_7010	1440	+	93	169	193	168	157	130	159	186	185	Anp32b	ENSMUSG00000028333.10	1	ENSMUST00000102926.4	499	3	2-3-4	9837	8741	1096		1709	812	9188	3870		Other circRNA	1104	490,614	B1_Mur2,B1_Mus1	701,946	87810	10343,77467	MIR,MIRc	195,186	7474	2988,4486	B3A,B3A	621,360	12552	2858,9694	ID_B1,ID_B1	286,566	31112	18877,12235	L1ME1,L1MD1	433,340	88769	37251,51518	L2c,L2a	214,205
chr16	63598189	63612974	circ_7011	9	-	0	0	0	0	0	0	0	0	9	Epha3	ENSMUSG00000052504.6	1	ENSMUST00000064405.6	580	5	10-9-8-7-6	41688	39241	2447		5642	0	251184	54652		Other circRNA	38398	27903,10495	B1_Mus1,B1F1	999,505	96770	52352,44418	MIR,MIRb	292,196	31481	14628,16853	B3A,B3A	390,278	31623	21943,9680	B4A,B4A	418,565	4684	1060,3624	L1MC5,L1_Mm	228,400	93139	73688,19451	L2,L2a	214,215
chr17	83410025	83451074	circ_7012	18	+	8	8	0	0	2	0	0	0	0	Eml4	ENSMUSG00000032624.15	3	ENSMUST00000096766.10,ENSMUST00000112363.8,ENSMUST00000049503.8	1484,1279,1151	13,11,10	2-3-4-5-6-7-8-9-10-11-12-13-14,2-3-4-5-6-7-8-9-10-11-12,2-3-4-5-6-7-8-9-10-11	62114	58787,58787,58787	3327,3327,3327		5421,5216,5088	2943,2738,2610	59095,59095,59095	29287,29287,29287		Other circRNA	6318	5253,1065	B1_Mur2,PB1D9	445,410	15017	1325,13692	MIR3,MIR	333,425	20167	10578,9589	B2_Mm2,B2_Mm2	815,922	3340	537,2803	RSINE1,ID_B1	335,488	22741	20936,1805	L1M2,L1MB7	645,238	99596	42975,56621	L2a,L2a	290,240
chr16	32462000	32467220	circ_7013	8	+	0	0	4	0	0	0	0	0	4	Pcyt1a	ENSMUSG00000005615.14	3	ENSMUST00000079791.10,ENSMUST00000104893.8,ENSMUST00000115140.1	487,487,487	4,4,4	4-5-6-7,4-5-6-7,4-5-6-7	9521	6690,6690,6690	2831,2831,2831		4780,4942,1848	1096,1096,1096	31077,30981,30771	7850,7845,4817		Other circRNA	328	125,203	B1F2,PB1D9	509,538	65774	22854,42920	MIRc,MIRb	279,330	2996	1661,1335	B2_Mm2,B3	1382,446	6136	4264,1872	RSINE1,B4A	631,1113	15270	2210,13060	L1ME4b,Lx5c	233,1034	376492	65704,310788	L2,L2c	180,186
chr19	3470970	3514719	circ_7014	5	-	0	5	0	0	0	0	0	0	0	Ppp6r3	ENSMUSG00000024908.14	3	ENSMUST00000113997.8,ENSMUST00000025846.14,ENSMUST00000172362.1	1351,1265,1214	13,12,12	18-17-16-15-14-13-12-11-10-9-8-7-6,17-16-15-14-13-12-11-10-9-8-7-6,16-15-14-13-12-11-10-9-8-7-6-5	4735	3526,3526,3526	1209,1209,1209		4928,4842,4644	0,0,0	61030,61030,61030	16038,16038,16038		Other circRNA	521	412,109	B1_Mur4,B1_Mus2	622,753	65485	59688,5797	MIR,MIR	212,217	1735	1495,240	B2_Mm2,B3	1160,767	1788	1110,678	RSINE1,RSINE1	311,352	27358	25331,2027	L1_Mus1,Lx3C	1726,3980		48412,99999999	L2a,	205,0
chr4	131974683	132007438	circ_7015	181	-	24	15	12	5	10	20	31	32	32	Epb41	ENSMUSG00000028906.16	7	ENSMUST00000105974.7,ENSMUST00000105975.7,ENSMUST00000105981.8,ENSMUST00000084253.9,ENSMUST00000030739.10,ENSMUST00000144754.7,ENSMUST00000141291.1	1532,1710,1636,1636,1636,1716,1636	9,11,10,10,10,11,10	9-8-7-6-5-4-3-2-1,12-11-10-9-8-7-6-5-4-3-2,11-10-9-8-7-6-5-4-3-2,11-10-9-8-7-6-5-4-3-2,11-10-9-8-7-6-5-4-3-2,12-11-10-9-8-7-6-5-4-3-2,11-10-9-8-7-6-5-4-3-2	59782.833333333336	67764,41433,41433,63190,63190,41433	6709,6709,6709,6709,6709,6709		4828,5214,5282,5123,6544,5924,2360	0,0,0,0,0,0,0	0,67854,41640,41640,64659,64659,41653	51271,51271,51255,51255,51255,50555,17064		Ambiguous circRNA	1947	1874,73	B1_Mur2,PB1D10	938,382	36932	34406,2526	MIR,MIR	219,203	1571	235,1336	B2_Mm2,B2_Mm2	1241,1183	4495	1539,2956	B4A,B4A	1265,909	17029	13772,3257	L1M4,L1MB8	409,331	55748	55180,568	L2a,L2a	401,241
chr16	33466854	33468183	circ_7016	78	+	9	14	20	7	9	0	0	0	19	Zfp148	ENSMUSG00000022811.16	2	ENSMUST00000165418.7,ENSMUST00000089677.6	206,206	2,2	6-7,6-7	37016	9854,9854	27162,27162		9422,4023	2379,2379	86080,66410	35720,30460		Other circRNA	3615	1194,2421	PB1D10,PB1D9	302,558	76239	74579,1660	MIRb,MIRc	251,212	17645	6553,11092	B2_Mm2,B3	1108,927	13859	4167,9692	RSINE1,RSINE1	760,525	33171	18759,14412	L1MC3,L1MEg	305,341	10360	9331,1029	L2c,L2c	233,192
chr19	38951834	38964693	circ_7017	23	+	0	7	3	5	8	0	0	0	0	Hells	ENSMUSG00000025001.11	1	ENSMUST00000025965.11	1107	9	12-13-14-15-16-17-18-19-20	2165	1451	714		5846	2445	20920	6358		Other circRNA	2365	427,1938	B1_Mus1,B1_Mur4	867,652	57303	44504,12799	MIR,MIRb	284,260	3512	2562,950	B3,B3	696,329	203	164,39	ID_B1,RSINE1	402,300	11511	2880,8631	L1MEd,Lx7	334,270	891429	110780,780649	L2c,L2	204,189
chr2	119916430	119919907	circ_7018	60	+	6	10	0	10	0	0	11	0	23	Mga	ENSMUSG00000033943.15	6	ENSMUST00000046717.12,ENSMUST00000079934.11,ENSMUST00000110774.7,ENSMUST00000110773.8,ENSMUST00000129405.1,ENSMUST00000156510.1	1115,1115,1115,1115,1115,1115	3,3,3,3,3,3	3-4-5,3-4-5,3-4-5,3-4-5,3-4-5,3-4-5	14844.333333333334	12698,12698,12698,12698,12698,12698	1459,1459,1459,3521,3521,1459		11957,13281,13907,13554,3310,6974	8988,8480,9106,8753,0,0	19203,19203,19203,19203,19183,19126	47842,49674,49674,49674,6784,40887		Ambiguous circRNA	2416	2242,174	B1_Mur1,B1_Mus1	765,680	153601	92495,61106	MIRb,MIRb	412,192	24117	6232,17885	B3,B3	1009,509	1521	1176,345	B4A,B4A	342,459	10929	2742,8187	L1M2,HAL1ME	446,356	78090	28000,50090	L2b,L2a	187,228
chr10	117355934	117361360	circ_7019	6	-	0	0	0	0	0	0	6	0	0	Cpsf6	ENSMUSG00000055531.12	3	ENSMUST00000069168.12,ENSMUST00000176686.7,ENSMUST00000176670.7	961,964,961	4,4,4	9-8-7-6,9-8-7-6,10-9-8-7	7030.666666666667	654,654,414	6468,6434,6468		6516,2190,2216	0,0,0	15610,15613,15569	11262,6896,6893		AUG circRNA	13541	9541,4000	B1_Mur1,B1F2	604,532	157976	16330,141646	MIR3,MIR3	309,189	13895	1841,12054	B2_Mm2,B2_Mm2	924,1116	24969	13250,11719	ID_B1,ID_B1	220,443	28082	2733,25349	L1MB7,L1M3d	1089,244	94467	78656,15811	L2b,L2	200,198
chr18	36674949	36677505	circ_7020	6	-	0	0	0	6	0	0	0	0	0	Sra1	ENSMUSG00000006050.11	1	ENSMUST00000001415.7	925	9	12-11-10-9-8-7-6-5-4	4164	889	3275		2048	0	1861	3790		Other circRNA	2850	260,2590	B1_Mus1,B1_Mur4	1049,682	22637	8321,14316	MIRb,MIR3	336,381	7127	6701,426	B3A,B2_Mm2	482,986	14663	6621,8042	B4,ID_B1	244,422	45678	13086,32592	L1_Mus2,L1MC	3959,240	115386	11013,104373	L2a,L2b	207,186
chr9	59887705	59889555	circ_7021	4	+	0	0	0	0	0	0	4	0	0	Myo9a	ENSMUSG00000039585.15	3	ENSMUST00000128341.1,ENSMUST00000136740.7,ENSMUST00000135298.7					4586,4586,4586			11943,12208,12155	7588,7853,7800	136810,136810,136810	39311,39311,39311	Unannotated SA,Unannotated SA,Unannotated SA	Other circRNA	8711	5782,2929	B1_Mur1,PB1D10	729,344	81535	31498,50037	MIR,MIR3	199,188	22272	2879,19393	B3,B3	751,795	11319	4804,6515	B4,ID_B1	738,634	375	172,203	L1_Mus1,L1_Mus2	6781,6361	247864	155028,92836	L2,L2a	240,229
chr1	139053345	139110485	circ_7022	72	+	12	5	5	15	14	9	6	6	0	Dennd1b	ENSMUSG00000056268.15	2	ENSMUST00000168527.7,ENSMUST00000094505.5	784,784	9,9	6-7-8-9-10-11-12-13-14,5-6-7-8-9-10-11-12-13	34489	11303,11303	23186,23186		8184,8052	2279,2058	89637,85626	65558,65558		Other circRNA	2824	2097,727	PB1D10,B1_Mur1	331,730	82284	78798,3486	MIR,MIR3	322,221	33804	32810,994	B3,B3A	1024,272	35306	33565,1741	B4,RSINE1	385,307	554	293,261	L1_Mur3,Lx9	3399,672	47295	29231,18064	L2b,L2	182,291
chr17	88000771	88008922	circ_7023	4	-	0	0	0	0	0	0	0	4	0	Fbxo11	ENSMUSG00000005371.14	2	ENSMUST00000130379.7,ENSMUST00000005504.14	545,545	4,4	13-12-11-10,13-12-11-10	1233	88,88	1145,1145		3730,3996	1189,0	56106,56369	9913,9913		Other circRNA	4213	499,3714	PB1D10,B1_Mur2	289,236	63235	21540,41695	MIRb,MIR	258,283	1101	614,487	B2_Mm2,B3	762,290	6436	5144,1292	ID_B1,ID_B1	470,370	35735	3146,32589	L1Md_F2,L1_Mur3	578,868	96240	11713,84527	L2c,L2c	191,187
chr1	5089008	5124469	circ_7024	30	+	6	6	4	6	0	0	0	8	0	Atp6v1h	ENSMUSG00000033793.12	4	ENSMUST00000192847.5,ENSMUST00000044369.12,ENSMUST00000194301.5,ENSMUST00000192698.2	750,750,2913,697	7,7,6,6	3-4-5-6-7-8-9,3-4-5-6-7-8-9,3-4-5-6-7-8,3-4-5-6-7-8	13061	4446,4446,4446,4446	8615,8615,8615,8615		1649,2035,4818,1798	1314,1439,0,1386	18991,5929,5885,5855	37871,38060,20583,37950		Ambiguous circRNA	24290	20132,4158	PB1D10,PB1D9	369,537	60476	690,59786	MIRb,MIRc	188,211	3363	2216,1147	B2_Mm2,B3A	1311,658	16592	3958,12634	RSINE1,B4A	289,433	7504	6496,1008	L1Md_F2,L1Md_F3	2200,489	812184	56670,755514	L2c,L2	235,242
chr19	11920177	11922568	circ_7025	3	+	0	0	0	0	0	0	0	0	3	Patl1	ENSMUSG00000046139.7	1	ENSMUST00000061618.7	592	4	3-4-5-6	6538	5719	819		4202	2294	7779	22528		Other circRNA	457	33,424	B1_Mur1,B1F	676,461	14623	2699,11924	MIR,MIR	216,222	519	331,188	B3A,B2_Mm2	478,1306	10431	2039,8392	B4A,ID_B1	768,244	14638	9449,5189	L1_Mus3,Lx3A	2752,1427	72066	44575,27491	L2a,L2b	494,187
chr9	100495520	100497970	circ_7026	8	-	2	0	6	0	0	0	0	0	0	Nck1	ENSMUSG00000032475.15	4	ENSMUST00000116522.7,ENSMUST00000186591.6,ENSMUST00000188670.1,ENSMUST00000112874.3						10459,10459,10459,8756		4472,731,597,1510	0,0,0,0	48164,48152,47761,8886	3228,2056,2279,518	Unannotated SD,Unannotated SD,Unannotated SD,Unannotated SD	Other circRNA	7207	4585,2622	PB1D11,PB1D11	234,314	17656	6539,11117	MIR3,MIRb	193,245	10389	5444,4945	B2_Mm1a,B3	1571,650	9264	3584,5680	RSINE1,ID_B1	293,639	13070	1106,11964	L1M4,L1MC4a	275,485	10149	3348,6801	L2c,L2	189,278
chr1	58470939	58474941	circ_7027	5	-	0	0	5	0	0	0	0	0	0	Orc2	ENSMUSG00000026037.14	2	ENSMUST00000027198.11,ENSMUST00000114325.7	374,374	3,3	14-13-12,11-10-9	2594	1493,1493	1101,1101		3543,1572	0,0	30168,26475	8169,6736		Other circRNA	466	143,323	B1_Mur1,B1_Mm	383,1203	63461	27584,35877	MIRb,MIR3	183,180	1959	1753,206	B3,B3	417,418	8456	967,7489	RSINE1,B4A	254,261	24325	20484,3841	Lx8,Lx4A	484,1376	110718	81058,29660	L2c,L2c	203,211
chr11	35776085	35778752	circ_7028	12	+	4	0	0	0	0	0	0	8	0	Pank3	ENSMUSG00000018846.8	1	ENSMUST00000018990.7	781	3	2-3-4	8971	6139	2832		7369	1106	6602	12533		Other circRNA	704	259,445	B1_Mus2,B1_Mur3	233,668	84631	17028,67603	MIR,MIR	314,262	15371	14162,1209	B3,B2_Mm2	844,573	3586	3001,585	RSINE1,ID_B1	401,295	19827	18047,1780	Lx5,Lx8	743,227	31239	18607,12632	L2a,L2c	248,264
chr9	72298701	72308068	circ_7029	33	+	9	0	5	8	0	4	0	7	0	Zfp280d	ENSMUSG00000038535.17	7	ENSMUST00000184036.7,ENSMUST00000184517.7,ENSMUST00000098576.9,ENSMUST00000184399.7,ENSMUST00000184053.7,ENSMUST00000183410.7,ENSMUST00000183801.7	467,467,467,328,549,467,467	4,4,4,3,5,4,4	3-4-5-6,4-5-6-7,4-5-6-7,4-5-6,4-5-6-7-8,4-5-6-7,3-4-5-6	6375.142857142857	3380,2667,2667,2667,2667,2667,2667	4010,4010,4010,4010,1184,4010,4010		3438,3899,4365,2788,5887,4179,4967	2831,2345,2904,307,441,2380,1576	23842,23823,23823,23796,23795,23698,3414	54823,33025,55709,54343,55430,55693,55448		Ambiguous AUG circRNA	1714	1078,636	B1_Mur4,B1F	486,617	63896	61490,2406	MIR,MIRb	199,272	5166	871,4295	B3A,B3	266,709	1133	713,420	RSINE1,RSINE1	755,679	11049	4115,6934	Lx,L1MA6	651,602	99428	80576,18852	L2,L2	198,186
chr6	12500986	12504164	circ_7030	4	-	0	0	0	4	0	0	0	0	0	Thsd7a	ENSMUSG00000032625.14	3	ENSMUST00000172356.7,ENSMUST00000119581.6,ENSMUST00000119443.2	429,429,429	2,2,2	4-3,4-3,3-2	80521	50731,50731,50731	29790,29790,29790		10970,5650,3188	0,0,0	245089,245246,50949	189377,183900,35707		Ambiguous circRNA	33117	26790,6327	PB1D7,B1_Mus2	303,1193	52222	38416,13806	MIRc,MIRc	188,181	31438	516,30922	B3A,B2_Mm2	551,1038	64644	10078,54566	B4,B4	515,244	1404	823,581	L1_Mus3,Lx9	2338,943	197563	155646,41917	L2,L2	239,209
chr11	84467460	84473166	circ_7031	15	-	4	7	0	4	0	0	0	0	0	Aatf	ENSMUSG00000018697.14	2	ENSMUST00000018841.2,ENSMUST00000127042.7	559,559	4,4	9-8-7-6,5-4-3-2	45669	36493,18297	18274,18274		1809,1000	0,0	40356,18384	44606,44578		Ambiguous circRNA	6710	6433,277	B1_Mus2,PB1D7	893,328	30826	7690,23136	MIRc,MIR	184,383	11262	10663,599	B2_Mm2,B3	1363,904	7925	3151,4774	ID_B1,RSINE1	228,565	15494	3536,11958	Lx9,L1_Rod	6162,1128	127223	117526,9697	L2b,L2a	255,284
chr4	9630772	9639347	circ_7032	429	-	19	42	33	24	30	32	98	54	97	Asph	ENSMUSG00000028207.18	16	ENSMUST00000131605.1,ENSMUST00000084915.10,ENSMUST00000108337.7,ENSMUST00000146441.7,ENSMUST00000108339.7,ENSMUST00000137375.1,ENSMUST00000152526.7,ENSMUST00000084912.11,ENSMUST00000078139.12,ENSMUST00000108340.8,ENSMUST00000108335.7,ENSMUST00000108334.7,ENSMUST00000103004.9,ENSMUST00000038564.12,ENSMUST00000098275.8,ENSMUST00000108333.7						29809,29434,29434,29434,29809,4188,4188,29434,29434,29434,4188,4188,4188,29434,29434,4188		452,2870,2823,2571,6430,3184,609,737,6670,6623,2502,2671,1757,1169,1003,2638	0,0,0,0,0,0,0,0,0,0,0,0,0,0,0,0	29974,29815,29815,29815,29997,4370,4370,29815,29815,29815,4370,4370,4370,29815,29815,4370	153,55506,55506,1750,181694,2343,22976,19930,181694,181694,55506,55506,9864,9077,226,55506	Unannotated SD,Unannotated SD,Unannotated SD,Unannotated SD,Unannotated SD,Unannotated SD,Unannotated SD,Unannotated SD,Unannotated SD,Unannotated SD,Unannotated SD,Unannotated SD,Unannotated SD,Unannotated SD,Unannotated SD,Unannotated SD	Ambiguous circRNA	31173	21225,9948	B1_Mus1,PB1D11	675,269	91885	66466,25419	MIRb,MIR	268,221	24235	1824,22411	B3,B2_Mm2	647,1506	21868	11910,9958	B4A,ID_B1	276,409	43992	14420,29572	L1ME2z,L1Md_T	275,4264	215613	148244,67369	L2,L2	217,242
chr18	10449929	10476788	circ_7033	11	+	0	0	0	0	0	0	0	0	11	Greb1l	ENSMUSG00000042942.15	2	ENSMUST00000173356.7,ENSMUST00000048977.14	936,936	6,6	2-3-4-5-6-7,2-3-4-5-6-7	146804	124641,124641	22163,22163		3692,8381	0,5711	124753,124751	25624,86146		Ambiguous AUG circRNA	16954	5244,11710	B1_Mur4,B1_Mus2	489,1248	207153	15194,191959	MIRb,MIRc	454,263	17290	6398,10892	B3,B2_Mm1t	403,1572	28240	11777,16463	RSINE1,B4A	489,354	7315	6855,460	L1Md_F2,Lx6	731,384	35551	16878,18673	L2,L2c	282,201
chr11	104520663	104531855	circ_7034	10	-	0	0	0	0	7	3	0	0	0	Cdc27	ENSMUSG00000020687.13	2	ENSMUST00000093923.8,ENSMUST00000106962.8	1294,1312	9,9	12-11-10-9-8-7-6-5-4,12-11-10-9-8-7-6-5-4	6019	2883,2883	3136,3136		5406,3141	0,0	18628,18537	17919,15727		Other circRNA	1554	480,1074	B1_Mur3,B1_Mur1	677,419	117387	35644,81743	MIR,MIR3	320,181	312	68,244	B2_Mm2,B2_Mm2	1147,1019	2145	960,1185	RSINE1,ID_B1	327,713	24735	10342,14393	L1_Rod,L1_Mus4	496,2468	68774	57489,11285	L2b,L2c	192,277
chr11	23432245	23436079	circ_7035	23	+	0	0	3	0	7	8	5	0	0	Usp34	ENSMUSG00000056342.16	3	ENSMUST00000180046.7,ENSMUST00000137823.7,ENSMUST00000130131.1	545,545,545	5,5,5	45-46-47-48-49,45-46-47-48-49,7-8-9-10-11	5669	2881,2881,2881	2788,2788,2788		12120,11283,4415	10669,10727,2409	125351,125330,12191	54481,53665,20607		Other circRNA	2588	588,2000	B1_Mus2,B1_Mus2	328,681	220965	203828,17137	MIR,MIRb	203,292	1729	1617,112	B3A,B3	244,909	11451	3610,7841	B4A,ID_B1	515,234	20093	1293,18800	Lx9,L1MC5a	450,370	197206	20739,176467	L2,L2	193,249
chr5	108080824	108104530	circ_7036	8	+	0	0	0	0	0	0	8	0	0	Mtf2	ENSMUSG00000029267.17	9	ENSMUST00000131291.7,ENSMUST00000124195.7,ENSMUST00000141592.7,ENSMUST00000131264.7,ENSMUST00000134026.7,ENSMUST00000143412.7,ENSMUST00000081567.10,ENSMUST00000112626.7,ENSMUST00000198662.4	1325,1410,1406,1437,1283,1410,1406,1236,1406	14,13,13,13,12,13,13,12,13	3-4-5-6-7-8-9-10-11-12-13-14-15-16,2-3-4-5-6-7-8-9-10-11-12-13-14,3-4-5-6-7-8-9-10-11-12-13-14-15,4-5-6-7-8-9-10-11-12-13-14-15-16,2-3-4-5-6-7-8-9-10-11-12-13,2-3-4-5-6-7-8-9-10-11-12-13-14,2-3-4-5-6-7-8-9-10-11-12-13-14,2-3-4-5-6-7-8-9-10-11-12-13,3-4-5-6-7-8-9-10-11-12-13-14-15	13413	7371,14860,11302,7371,14860,14860,14860,14860,1851	2058,2058,2058,2058,2058,2058,2058,2058,2058		2338,2534,3052,3715,1918,3315,4045,1954,2659	0,243,0,0,840,353,1767,1597,0	15151,15114,15109,15109,15083,15083,15083,15081,2660	2633,2928,3094,3739,2470,3740,4474,2555,2940		Ambiguous circRNA	2186	285,1901	B1F,PB1D7	230,255	73917	43336,30581	MIRb,MIR	183,188	2085	845,1240	B3,B2_Mm2	390,694	2412	545,1867	RSINE1,B4	482,228	16541	1605,14936	L1M4b,Lx10	302,446	178798	88526,90272	L2a,L2	670,255
chr4	118168384	118170036	circ_7037	133	-	0	0	0	85	0	48	0	0	0	Kdm4a	ENSMUSG00000033326.15	4	ENSMUST00000106406.8,ENSMUST00000097911.8,ENSMUST00000106403.7,ENSMUST00000050288.8	307,307,307,307	2,2,2,2	5-4,5-4,5-4,5-4	7469	5518,5518,5518,5518	1951,1951,1951,1951		4641,4528,4514,3260	0,0,0,0	10007,9618,9942,9910	31428,31426,31379,26342		Other circRNA	1982	418,1564	PB1D9,B1_Mur1	261,651	47870	9254,38616	MIRb,MIRc	416,261	25747	25693,54	B2_Mm2,B2_Mm1a	1216,1413	9659	355,9304	ID_B1,ID_B1	398,462	22754	21049,1705	L1MB8,L1MA5	2264,414	28066	25524,2542	L2b,L2	209,188
chr19	53987453	54003146	circ_7038	249	+	27	54	30	27	31	14	23	25	18	Shoc2	ENSMUSG00000024976.13	2	ENSMUST00000169861.7,ENSMUST00000025932.7	1066,1066	2,2	2-3,2-3	57149.5	43052,42441	14403,14403		4056,4097	1741,1741	43148,42578	30122,30122		AUG circRNA	12617	5639,6978	B1_Mm,B1_Mur3	984,785	102650	65825,36825	MIR3,MIRb	274,287	5392	2843,2549	B3A,B3	779,916	4915	3381,1534	B4A,B4A	510,901	19785	4405,15380	Lx4A,L1_Mur2	437,777	65320	15272,50048	L2a,L2b	192,195
chr2	68366073	68410141	circ_7039	96	-	22	15	10	16	8	0	7	4	14	Stk39	ENSMUSG00000027030.15	2	ENSMUST00000102715.3,ENSMUST00000123781.7	759,759	7,7	8-7-6-5-4-3-2,8-7-6-5-4-3-2	68533	61493,61493	7040,7040		3518,2022	0,0	62127,61799	155629,103283		Ambiguous circRNA	30437	22025,8412	PB1D9,PB1D10	449,254	7113	4937,2176	MIR,MIR	509,197	22093	13548,8545	B2_Mm2,B3	492,1114	20965	13443,7522	B4A,B4A	657,506	12072	6150,5922	Lx7,L1MC5a	1108,262	18859	14622,4237	L2a,L2c	329,247
chr11	21648069	21695305	circ_7040	5	+	0	0	0	0	0	0	5	0	0	Wdpcp	ENSMUSG00000020319.9	4	ENSMUST00000020568.9,ENSMUST00000143608.1,ENSMUST00000131135.2,ENSMUST00000156624.1					16157,16157,75700,25798			2774,738,498,959	2152,0,0,0	75835,41513,75835,47059	203684,16605,30920,54045	Unannotated SA,Unannotated SA,Unannotated SD,Unannotated SA	Ambiguous AUG circRNA	3553	2588,965	B1_Mur2,PB1D11	625,388	4411	4213,198	MIR,MIRb	396,182	15854	5510,10344	B3,B3A	299,234	8067	5064,3003	B4,B4A	1029,402	10496	6085,4411	Lx2B,HAL1M8	3904,649	233456	191513,41943	L2,L2	183,198
chr16	11347858	11367801	circ_7041	4	+	0	0	0	0	4	0	0	0	0	Snx29	ENSMUSG00000071669.14	2	ENSMUST00000180792.7,ENSMUST00000115814.3	237,237	3,3	2-3-4,2-3-4	52299	24881,24881	27418,27418		2646,1117	2436,1117	24951,24887	387671,36035		Other circRNA	1134	70,1064	B1_Mur1,PB1D10	652,495	6489	4317,2172	MIR3,MIR3	321,196	6998	1740,5258	B2_Mm2,B2_Mm1a	1275,1621	5723	684,5039	ID_B1,B4A	798,330	9965	5199,4766	L1MB5,L1M5	235,282	109446	4247,105199	L2,L2a	183,213
chr14	47394136	47410378	circ_7042	3	-	0	0	0	3	0	0	0	0	0	Dlgap5	ENSMUSG00000037544.13	3	ENSMUST00000043296.9,ENSMUST00000180299.7,ENSMUST00000178661.7	1285,1285,2723	9,9,8	15-14-13-12-11-10-9-8-7,15-14-13-12-11-10-9-8-7,14-13-12-11-10-9-8-7	3425	1067,1067,1067	2358,2358,2358		2945,4050,4398	0,0,0	8029,7799,7829	6358,5419,4299		Ambiguous circRNA	1633	1435,198	B1F,PB1	243,319	98144	81149,16995	MIRb,MIRc	182,246	7003	5737,1266	B3,B3A	509,520	7941	636,7305	B4A,RSINE1	737,231	22705	19427,3278	Lx8b,L1Md_F2	248,715	113101	92466,20635	L2,L2a	183,180
chr14	26465200	26470400	circ_7043	7	-	7	0	0	0	0	0	0	0	0	Slmap	ENSMUSG00000021870.17	6	ENSMUST00000102956.7,ENSMUST00000112331.8,ENSMUST00000038522.9,ENSMUST00000090359.10,ENSMUST00000112330.7,ENSMUST00000139075.7	264,264,264,264,264,264	4,4,4,4,4,4	8-7-6-5,5-4-3-2,7-6-5-4,7-6-5-4,7-6-5-4,7-6-5-4	4984	3499,3499,3499,3499,3499,3499	1485,1485,1485,1485,1485,1485		5452,3777,4478,4054,3942,4485	0,1725,0,0,0,0	64531,3554,63340,63218,63218,64495	52033,52028,52026,51801,51801,50905		Other circRNA	6816	6516,300	B1_Mus1,B1_Mm	681,1096	68464	26549,41915	MIRb,MIRb	282,269	6590	4932,1658	B2_Mm2,B3A	1476,458	5446	1799,3647	B4,RSINE1	449,273	9562	8975,587	L1MC5,L1MC5	575,459	25570	6238,19332	L2,L2	189,197
chr12	108457299	108472220	circ_7044	4	+	0	0	0	0	0	0	4	0	0			0													No annotated SS	N/A	2439	457,1982	B1_Mm,B1_Mm	1240,1182	35148	23073,12075	MIR,MIR3	459,250	17363	11184,6179	B3,B2_Mm1t	1014,1392	1398	1018,380	B4,B4A	245,627	44459	21309,23150	L1MB2,L1MCc	237,415	21863	1313,20550	L2a,L2b	211,207
chr11	23343319	23355098	circ_7045	134	+	10	0	8	17	14	15	16	17	37	Usp34	ENSMUSG00000056342.16	2	ENSMUST00000180046.7,ENSMUST00000137823.7	692,692	7,7	4-5-6-7-8-9-10,4-5-6-7-8-9-10	15642	9461,9461	6181,6181		12120,11283	10669,10727	36425,36404	135462,134646		Other circRNA	1191	1011,180	B1_Mur4,B1_Mus1	888,1102	135539	114902,20637	MIR,MIRb	203,263	1814	1451,363	B3,B3A	622,613	5543	1778,3765	ID_B1,B4A	533,636	17825	16450,1375	Lx7,L1MC	733,240	261817	205455,56362	L2a,L2	253,193
chr1	52199710	52207359	circ_7046	17	-	0	0	7	0	0	0	0	10	0	Gls	ENSMUSG00000026103.14	5	ENSMUST00000114513.8,ENSMUST00000114512.7,ENSMUST00000114510.7,ENSMUST00000155587.7,ENSMUST00000139273.7	148,148,148,148,351	3,3,3,3,5	9-8-7,9-8-7,9-8-7,4-3-2,8-7-6-5-4	7746	4844,4844,4844,4844,4844	2902,2902,2902,2902,2902		4948,2024,5581,3242,825	0,0,0,2546,0	25864,24937,25873,4850,8235	36263,33770,15607,14431,8511		Ambiguous circRNA	3281	957,2324	PB1D9,B1_Mm	210,704	55598	14197,41401	MIR,MIR	196,267	1613	613,1000	B3,B3	762,504	4996	4483,513	ID_B1,B4A	476,564	10075	5183,4892	L1_Mus4,L1_Mus3	1946,2437	60195	38123,22072	L2,L2	267,209
chr12	73926553	73928298	circ_7047	30	+	0	0	0	0	0	0	17	0	13	Hif1a	ENSMUSG00000021109.13	3	ENSMUST00000110464.7,ENSMUST00000021530.7,ENSMUST00000110461.7					2359,2359,2359			1753,4709,4370	771,2496,2419	18650,18650,25179	4778,19232,19232	Unannotated SA,Unannotated SA,Unannotated SA	Ambiguous AUG circRNA	3168	1886,1282	B1_Mur1,B1_Mur1	664,837	138333	11401,126932	MIR,MIR3	237,344	3066	2409,657	B3A,B3	574,487	32197	2858,29339	B4A,RSINE1	583,505	32163	7942,24221	Lx2B,Lx8b	254,375	52741	42293,10448	L2c,L2c	197,229
chr4	111767662	111784843	circ_7048	64	+	15	0	8	10	4	13	0	6	8	Spata6	ENSMUSG00000034401.16	3	ENSMUST00000038868.13,ENSMUST00000122820.7,ENSMUST00000084354.3	665,665,665	6,6,6	4-5-6-7-8-9,4-5-6-7-8-9,4-5-6-7-8-9	34087	19860,19860,19860	14227,14227,14227		2453,2404,2226	1454,0,1406	47679,47653,47458	44299,22211,44341		Ambiguous circRNA	13112	1778,11334	PB1D10,B1_Mus1	379,944	50793	23560,27233	MIR3,MIRb	183,298	38984	10209,28775	B3,B3A	808,653	42147	1172,40975	RSINE1,B4A	561,820	5425	3405,2020	L1Md_T,Lx4B	8422,4360	200033	101325,98708	L2a,L2c	201,203
chr2	31778333	31779216	circ_7049	33	+	0	6	5	6	0	0	8	8	0	Abl1	ENSMUSG00000026842.16	3	ENSMUST00000075759.12,ENSMUST00000142554.7,ENSMUST00000028190.12	468,468,468	2,2,2	2-3,3-4,2-3	68308.66666666666	88392,82442,18219	5291,5291,5291		6316,3256,5783	3418,235,3361	89783,89782,18391	24325,21123,25011		Ambiguous circRNA	1859	990,869	B1_Mus2,B1F	1172,359	29029	14445,14584	MIR,MIR3	290,216	5681	801,4880	B2_Mm1t,B3	1241,799	557	454,103	RSINE1,ID_B1	523,647	38173	24423,13750	HAL1,L1MC5	473,241	142869	104007,38862	L2,L2a	219,193
chr2	59948086	60006189	circ_7050	2	-	0	0	0	0	0	0	0	0	2	Baz2b	ENSMUSG00000026987.16	1	ENSMUST00000112550.7	2419	11	12-11-10-9-8-7-6-5-4-3-2	124331	119274	5057		7860	0	119508	48724		Other circRNA	4140	2954,1186	B1_Mm,B1_Mus1	1289,1246	32188	9822,22366	MIR,MIR	180,181	4244	4010,234	B3A,B2_Mm2	417,1033	7593	5770,1823	RSINE1,RSINE1	363,477	9527	2746,6781	L1Md_F2,Lx8	1722,457	313807	101902,211905	L2,L2c	239,194
chr4	33036708	33043986	circ_7051	11	+	6	5	0	0	0	0	0	0	0	Ube2j1	ENSMUSG00000028277.13	1	ENSMUST00000124992.7	522	5	2-3-4-5-6	6187	5093	1094		3522	949	5293	8377		Other circRNA	6329	3263,3066	B1_Mur2,B1_Mur4	427,738	144270	115797,28473	MIR,MIRb	222,330	12758	1808,10950	B3,B3	968,623	2753	65,2688	B4,RSINE1	366,591	21814	11169,10645	L1Md_F2,L1M4	5439,355	93758	69037,24721	L2,L2	205,212
chr12	4339017	4354509	circ_7052	117	-	18	0	9	8	0	6	33	23	20	Ncoa1	ENSMUSG00000020647.9	1	ENSMUST00000085814.3	419	3	5-4-3	65302	62162	3140		7305	0	122673	91655		Other circRNA	10977	9187,1790	B1_Mus2,B1_Mur1	1247,634	48119	29566,18553	MIR3,MIRb	223,322	14056	1257,12799	B3,B2_Mm2	488,1279	34715	16575,18140	ID_B1,B4A	815,796	7210	474,6736	L1MEb,L1MA8	357,672	119787	42834,76953	L2a,L2	219,223
chr12	82357232	82372542	circ_7053	459	+	62	49	74	29	47	96	30	39	33	Sipa1l1	ENSMUSG00000042700.15	2	ENSMUST00000166429.7,ENSMUST00000053969.6	492,492	3,3	6-7-8,3-4-5	26843	14734,14734	12109,12109		7673,7467	5236,5329	187217,45884	79240,79240		Other circRNA	9338	8737,601	B1_Mur2,B1_Mur1	571,643	230665	203659,27006	MIR,MIR	270,211	34624	18877,15747	B3,B2_Mm2	548,1294	5200	4452,748	B4A,RSINE1	505,227	41169	36567,4602	L1_Mur1,L1Md_F2	3315,16882	329583	159758,169825	L2a,L2c	190,181
chr8	77382724	77411128	circ_7054	10	-	0	0	0	0	10	0	0	0	0	Arhgap10	ENSMUSG00000037148.8	2	ENSMUST00000076316.5,ENSMUST00000210922.1	391,391	5,5	13-12-11-10-9,13-12-11-10-9	19935	2370,2370	17565,17565		3061,2186	0,0	106825,106655	132359,131806		Other circRNA	13579	107,13472	B1_Mur3,B1_Mm	315,1264	110660	78830,31830	MIR,MIRc	469,195	17836	2253,15583	B3A,B3	383,723	12572	1367,11205	B4A,B4A	595,295	5706	4050,1656	L1MD3,Lx8	243,359	278308	118757,159551	L2,L2c	504,193
chr3	115978643	115984974	circ_7055	34	-	0	11	6	0	6	11	0	0	0	Slc30a7	ENSMUSG00000054414.4	1	ENSMUST00000067485.3	334	3	8-7-6	26721	5038	21683		9009	0	22432	39671		Other circRNA	4280	1361,2919	PB1D10,B1_Mur1	226,740	94584	57555,37029	MIRb,MIRc	470,195	10830	8355,2475	B3,B3	1132,566	15743	4271,11472	ID_B1,B4	341,598	10813	668,10145	L1M4,L1M2	446,285	20958	18779,2179	L2c,L2	236,202
chr4	123039445	123044636	circ_7056	4	+	0	0	0	0	0	0	4	0	0	Trit1	ENSMUSG00000028653.16	2	ENSMUST00000102649.3,ENSMUST00000147165.7	383,383	3,3	2-3-4,2-3-4	24902	22663,22663	2239,2239		2063,1954	1393,0	22849,22849	10313,10313		Ambiguous circRNA	3380	2159,1221	B1F2,B1_Mur4	613,796	3951	841,3110	MIR,MIR	194,278	15768	12861,2907	B3,B2_Mm2	679,1370	6843	5950,893	ID_B1,ID_B1	736,233	23979	5156,18823	L1MB3,L1MB2	439,440	74775	51551,23224	L2b,L2c	206,252
chr4	137623273	137628245	circ_7057	4	+	0	0	4	0	0	0	0	0	0	Usp48	ENSMUSG00000043411.15	3	ENSMUST00000105840.7,ENSMUST00000055131.12,ENSMUST00000154395.7	315,312,439	3,3,3	13-14-15,13-14-15,2-3-4	6884	2015,2015,2015	4869,4869,4869		5714,5694,614	3084,3131,0	29134,29067,2115	30286,30286,4944		Ambiguous circRNA	2008	1224,784	B1_Mus1,B1_Mur1	992,479	39206	3214,35992	MIRc,MIR3	579,218	2155	618,1537	B3,B3	449,889	2450	450,2000	RSINE1,B4	288,366	123287	20049,103238	L1MC4,L1MC4	233,433	94312	47076,47236	L2a,L2b	417,186
chr14	97901300	97916548	circ_7058	5	-	0	0	0	0	0	0	0	5	0	Dach1	ENSMUSG00000055639.16	1	ENSMUST00000071533.12	596	4	7-6-5-4	114320	53259	61061		5207	0	252995	114448		Other circRNA	14800	6310,8490	PB1D9,B1F1	602,459	89016	37669,51347	MIRb,MIR	211,393	25622	23216,2406	B3,B2_Mm2	594,1032	14127	8387,5740	ID_B1,RSINE1	464,321	2743	1614,1129	L1Md_F2,Lx9	6485,311	166142	97795,68347	L2a,L2a	328,204
chr8	111492694	111496895	circ_7059	9	-	0	0	0	0	0	9	0	0	0	Wdr59	ENSMUSG00000031959.15	3	ENSMUST00000038193.14,ENSMUST00000034437.7,ENSMUST00000211981.1	281,281,281	3,3,3	9-8-7,9-8-7,9-8-7	3924	1677,1677,1677	2247,2247,2247		5057,4869,3591	0,0,0	25197,25175,25092	43898,43676,42487		Other circRNA	1133	786,347	PB1D9,B1_Mus1	495,1096	17057	16009,1048	MIR3,MIRc	247,183	7242	6664,578	B3A,B3A	521,645	17018	5850,11168	B4A,ID_B1	1074,633	28242	150,28092	L1Md_F2,L1_Mus3	1041,1181	19058	13995,5063	L2c,L2b	220,291
chr15	53101684	53107571	circ_7060	42	-	8	12	3	0	0	14	0	5	0	Ext1	ENSMUSG00000061731.9	2	ENSMUST00000077273.8,ENSMUST00000110244.1	319,319	3,3	4-3-2,4-3-2	171969.5	236831,88568	9270,9270		7652,808	0,0	238588,88684	37647,18539		Other circRNA	7193	248,6945	B1_Mm,B1_Mur4	1323,885	19440	5574,13866	MIRb,MIR	248,252	34564	30275,4289	B3,B3	372,641	11057	8522,2535	B4A,B4A	304,529	44720	3908,40812	L1MD3,Lx8b	420,2639	49752	29784,19968	L2c,L2b	286,273
chr13	105167527	105181675	circ_7061	3	-	0	0	0	0	0	0	3	0	0	Rnf180	ENSMUSG00000021720.10	1	ENSMUST00000069686.6	350	2	6-5	83016	64988	18028		1721	0	89364	18176		Other circRNA	7460	2957,4503	B1_Mus1,B1_Mm	1160,1287	129245	10352,118893	MIRb,MIRb	280,212	5625	2540,3085	B3A,B3	315,805	4238	3712,526	RSINE1,B4A	367,423	6708	1914,4794	L1M5,L1M5	310,313	153383	92081,61302	L2c,L2a	183,257
chr12	4961217	4991058	circ_7062	21	+	0	0	0	0	0	3	11	7	0	Atad2b	ENSMUSG00000052812.4	1	ENSMUST00000045664.5	975	9	13-14-15-16-17-18-19-20-21	18535	2987	15548		4657	4352	43814	52989		Other circRNA	1255	324,931	B1_Mur1,PB1D11	773,248	59185	29550,29635	MIRc,MIR	181,200	10043	2348,7695	B2_Mm1t,B3A	1325,530	6139	945,5194	B4,B4A	225,729	7341	4721,2620	L1_Mus1,L1_Mus2	2089,7403	81445	37256,44189	L2a,L2a	203,216
chr12	108457299	108463709	circ_7063	10	+	0	0	0	0	0	0	0	10	0	Eml1	ENSMUSG00000058070.14	5	ENSMUST00000109860.7,ENSMUST00000138456.7,ENSMUST00000054955.13,ENSMUST00000109857.7,ENSMUST00000130999.1					8144,8144,8144,8144,8144			4138,2977,3857,2604,2472	2423,0,2331,2381,2080	34484,86343,46758,46638,34222	75855,44829,75866,74683,73823	Unannotated SA,Unannotated SA,Unannotated SA,Unannotated SA,Unannotated SA	Ambiguous AUG circRNA	1285	457,828	B1_Mm,PB1D9	1240,638	43659	23073,20586	MIR,MIR3	459,250	14311	11184,3127	B3,B3A	1014,726	1994	1018,976	B4,B4	245,643	52970	21309,31661	L1MB2,L1MCc	237,415	30374	1313,29061	L2a,L2b	211,207
chr10	115389172	115398069	circ_7064	19	+	0	0	4	0	11	0	0	4	0	Zfc3h1	ENSMUSG00000034163.10	1	ENSMUST00000036044.8					2646			6922	5944	4214	34703	Unannotated SA	Other circRNA	2368	1027,1341	B1F1,PB1D10	246,372	96317	54101,42216	MIR,MIRb	281,227	1620	427,1193	B3A,B3A	584,626	7897	6453,1444	ID_B1,ID_B1	233,328	11622	9399,2223	L1_Mus1,L1_Mus4	2383,314	114102	5976,108126	L2b,L2a	199,297
chr1	92460379	92470985	circ_7065	16	-	2	0	0	0	5	0	0	0	9	Ndufa10	ENSMUSG00000026260.12	2	ENSMUST00000027478.6,ENSMUST00000189503.6	808,674	7,7	8-7-6-5-4-3-2,8-7-6-5-4-3-2	10939	2678,2678	8261,8261		2010,1504	0,0	2875,2772	21370,21101		Ambiguous AUG circRNA	8382	1050,7332	B1_Mus2,B1F	1215,387	293257	237420,55837	MIR3,MIRb	194,260	72082	4233,67849	B2_Mm1t,B3	1103,709	39244	38314,930	ID_B1,B4A	463,625	13400	11904,1496	L1_Mus1,L1MC	4177,364	164052	163847,205	L2c,L2a	193,189
chr1	17981771	17999660	circ_7066	4	-	0	0	0	4	0	0	0	0	0	RP24-571A14.6	ENSMUSG00000109887.1	2	ENSMUST00000209898.1,ENSMUST00000209405.1						35150,35150		1711,2457	0,0	35342,59396	12690,12690	Unannotated SD,Unannotated SD	Other circRNA	4674	2440,2234	B1_Mus1,B1_Mus1	1249,678	104336	31919,72417	MIR3,MIR	220,193	4725	1373,3352	B2_Mm1t,B3	1327,430	121200	13776,107424	RSINE1,ID_B1	372,419	6630	6488,142	L1MEc,Lx8	511,260	272037	45948,226089	L2c,L2	182,237
chr14	21609753	21668524	circ_7067	80	+	0	0	0	0	0	0	33	47	0	Kat6b	ENSMUSG00000021767.16	7	ENSMUST00000182964.1,ENSMUST00000182405.7,ENSMUST00000096222.11,ENSMUST00000069648.13,ENSMUST00000182855.7,ENSMUST00000183201.7,ENSMUST00000183055.1					92256,92256,92256,92256,92256,79389,92256			7643,6877,3503,7632,6774,529,2675	5603,5276,0,5603,5276,0,0	108862,109886,108901,109969,109984,128295,108865	3954,3609,47123,3954,3547,46547,47919	Unannotated SD,Unannotated SD,Unannotated SD,Unannotated SD,Unannotated SD,Unannotated SD,Unannotated SD	Ambiguous circRNA	11578	2771,8807	B1_Mus2,B1_Mm	1200,1042	122531	88976,33555	MIR,MIRb	233,317	9542	3896,5646	B3,B3	619,886	15585	2972,12613	RSINE1,RSINE1	239,610	27798	8135,19663	Lx8,Lx	234,5581	79348	1051,78297	L2b,L2c	252,192
chr3	123671340	123672477	circ_7068	5	-	0	0	3	2	0	0	0	0	0	Ndst3	ENSMUSG00000027977.15	3	ENSMUST00000137404.7,ENSMUST00000154668.7,ENSMUST00000172537.2	1136,1136,1136	1,1,1	2,2,2	55004	18228,18228,17553	37001,37001,37001		5514,5556,3138	0,0,0	18376,18376,17803	145175,145173,142653		Other circRNA	4547	1887,2660	B1F,B1_Mus1	308,1134	24866	14650,10216	MIR,MIR	210,223	57603	15366,42237	B3,B3A	1406,681	20563	19693,870	RSINE1,RSINE1	291,286	15108	9525,5583	L1MA4,Lx2B	431,8902	135549	125151,10398	L2a,L2	194,324
chr12	98791276	98794619	circ_7069	157	-	10	16	18	19	23	13	26	12	20	Eml5	ENSMUSG00000051166.9	1	ENSMUST00000065716.6	778	5	42-41-40-39-38	2452	1888	564		10092	0	106865	4673		Other circRNA	488	299,189	PB1D10,B1_Mus2	464,307	52641	28633,24008	MIRb,MIR	268,192	7659	1190,6469	B3A,B3A	298,709	6695	3801,2894	RSINE1,ID_B1	455,599	16749	1426,15323	Lx5,HAL1	900,463	68887	55283,13604	L2a,L2	233,204
chr13	98777388	98806397	circ_7070	7	-	0	0	0	0	7	0	0	0	0	Fcho2	ENSMUSG00000041685.15	4	ENSMUST00000099277.10,ENSMUST00000040340.14,ENSMUST00000179563.7,ENSMUST00000109403.1	660,660,660,660	6,6,6,6	7-6-5-4-3-2,7-6-5-4-3-2,7-6-5-4-3-2,7-6-5-4-3-2	10151	8679,8679,8679,8679	1472,1472,1472,1472		5093,5092,1571,1509	0,0,0,0	9052,9052,9052,9052	53982,53982,25517,23549		Other circRNA	637	88,549	B1_Mm,B1_Mus1	777,956	168687	91237,77450	MIR,MIRb	213,353	1166	960,206	B3,B2_Mm2	992,661	19134	6922,12212	ID_B1,RSINE1	274,365	9074	5173,3901	L1MB7,L1MD2	597,232	62741	19416,43325	L2c,L2	201,278
chr17	64624527	64714712	circ_7071	7	+	0	0	0	7	0	0	0	0	0	Man2a1	ENSMUSG00000024085.13	1	ENSMUST00000086723.9	2419	15	2-3-4-5-6-7-8-9-10-11-12-13-14-15-16	39150	22658	16492		6969	3431	23792	40398		Other circRNA	11502	1107,10395	B1_Mus2,B1_Mus1	1203,945	55684	6747,48937	MIR,MIR3	300,269	4967	904,4063	B3,B3	678,666	35427	10096,25331	RSINE1,ID_B1	604,281	17087	13999,3088	Lx10,L1Md_F3	271,500	98666	93484,5182	L2a,L2	203,186
chr4	88124587	88232782	circ_7072	9	+	0	0	0	0	0	0	9	0	0	Focad	ENSMUSG00000038368.16	2	ENSMUST00000097992.9,ENSMUST00000159342.7	1850,1593	13,12	3-4-5-6-7-8-9-10-11-12-13-14-15,2-3-4-5-6-7-8-9-10-11-12-13	44546	3230,3230	41316,41316		5747,5414	5354,5097	29958,3289	178224,178222		Other circRNA	6373	4149,2224	B1_Mur1,B1_Mur3	407,456	18886	139,18747	MIR,MIRb	211,191	13511	544,12967	B3,B3A	280,707	10400	744,9656	RSINE1,ID_B1	678,601	25096	11431,13665	L1_Mus2,Lx7	2806,985	42111	14906,27205	L2c,L2b	195,201
chr2	69761721	69782118	circ_7073	3	-	0	3	0	0	0	0	0	0	0	Ccdc173	ENSMUSG00000070883.3	1	ENSMUST00000094942.3	1017	6	8-7-6-5-4-3	8299	5042	3257		1835	0	7457	3689		Other circRNA	8704	3107,5597	B1F1,PB1D10	460,313	205267	47891,157376	MIRb,MIR	402,279	1449	268,1181	B3,B3	741,670	4212	2780,1432	ID_B1,B4A	722,818	5018	958,4060	L1ME4b,L1MB4	233,227	141080	64658,76422	L2a,L2	262,186
chr13	23555098	23555308	circ_7074	4	+	0	0	0	0	0	4	0	0	0			0													No annotated SS	N/A	10069	7318,2751	B1_Mur3,B1_Mus1	553,1116	416415	238221,178194	MIRc,MIR	183,359	19506	14857,4649	B2_Mm1t,B2_Mm2	1621,1064	8586	6962,1624	ID_B1,RSINE1	309,224	100764	30090,70674	L1MD,L1MD3	276,704	172168	72768,99400	L2,L2a	222,219
chr3	103769397	103778299	circ_7075	10	-	0	2	8	0	0	0	0	0	0	Hipk1	ENSMUSG00000008730.17	5	ENSMUST00000118317.7,ENSMUST00000106845.8,ENSMUST00000029438.14,ENSMUST00000137078.7,ENSMUST00000135634.1	1200,1200,1200,1200,1200	2,2,2,2,2	3-2,3-2,3-2,3-2,3-2	17672.2	13094,12696,12696,13094,12696	4817,4817,4817,4817,4817		7923,3952,4169,3530,2421	0,0,0,0,0	13264,12776,12957,13262,12976	29583,25836,25738,24242,15241		Ambiguous circRNA	2593	2151,442	PB1D11,B1_Mm	455,875	23148	1065,22083	MIR,MIRb	222,205	26742	22811,3931	B3A,B2_Mm1a	541,1527	7636	344,7292	RSINE1,RSINE1	344,240	46416	43761,2655	L1_Mus2,L1MB8	2441,704	73142	32018,41124	L2,L2c	196,194
chr5	123934071	123936555	circ_7076	7	+	0	7	0	0	0	0	0	0	0	Gm43518,Ccdc62	ENSMUSG00000105875.1,ENSMUSG00000061882.12	3	ENSMUST00000166129.4,ENSMUST00000094320.9,ENSMUST00000165148.3	358,358,358	2,2,2	2-3,2-3,2-3	5937.666666666667	6604,3212,3212	1595,1595,1595		646,3911,3907	0,2094,2094	6654,3393,3383	1833,33340,33340		Ambiguous AUG circRNA	1757	627,1130	B1_Mur1,B1_Mur4	632,694	37901	1775,36126	MIR,MIRb	219,196	1079	864,215	B2_Mm2,B2_Mm2	1068,1389	11460	1287,10173	B4,ID_B1	253,360	33192	32357,835	Lx8b,L1MC1	1308,529	18971	9459,9512	L2c,L2	369,190
chrX	101542463	101543269	circ_7077	8	+	0	2	0	0	0	0	0	0	6	Taf1	ENSMUSG00000031314.18	4	ENSMUST00000118878.7,ENSMUST00000101341.8,ENSMUST00000149274.8,ENSMUST00000143908.7	436,436,436,436	2,2,2,2	6-7,6-7,6-7,6-7	2142	1463,1463,1463,1463	679,679,679,679		7172,8013,5915,7292	5575,5668,5643,5166	9730,9723,9705,9705	57765,58520,56465,57765		Other circRNA	524	228,296	B1_Mur1,B1_Mus2	672,1192	117869	109899,7970	MIR3,MIRc	190,180	4710	2986,1724	B3,B2_Mm2	872,1424	8958	2196,6762	B4,ID_B1	340,235	29450	26009,3441	L1MB8,L1ME3G	261,258	103693	72948,30745	L2c,L2	196,188
chr10	50617711	50650711	circ_7078	4	+	0	0	0	0	4	0	0	0	0	Ascc3	ENSMUSG00000038774.8	1	ENSMUST00000035606.8	1656	8	4-5-6-7-8-9-10-11	17849	9642	8207		7435	6556	25043	200491		Other circRNA	3411	1231,2180	PB1,B1_Mus1	322,1035	182846	114022,68824	MIRb,MIRb	241,181	32500	551,31949	B2_Mm1a,B2_Mm2	1333,1069	25313	13481,11832	RSINE1,ID_B1	446,487	6113	5319,794	L1ME3D,Lx10	270,371	109661	20507,89154	L2,L2	193,213
chr4	97416000	97426362	circ_7079	4	-	0	4	0	0	0	0	0	0	0			0													No annotated SS	N/A	38607	37366,1241	B1_Mur1,B1_Mur1	532,611	15603	4417,11186	MIR3,MIR	219,255	73271	33521,39750	B2_Mm1a,B3A	1575,548	52728	12368,40360	ID_B1,ID_B1	700,643	10993	7539,3454	L1MA5,Lx3C	289,4227	21541	14079,7462	L2b,L2b	237,209
chr7	112087000	112106909	circ_7080	9	+	0	0	0	9	0	0	0	0	0	Usp47	ENSMUSG00000059263.9	3	ENSMUST00000106653.3,ENSMUST00000215510.1,ENSMUST00000210309.1	1943,1943,1943	10,10,10	16-17-18-19-20-21-22-23-24-25,17-18-19-20-21-22-23-24-25-26,17-18-19-20-21-22-23-24-25-26	2421	894,894,894	1527,1527,1527		5512,4668,5787	4043,4102,4102	63497,63495,63436	4475,3574,4752		Other circRNA	3619	2815,804	PB1D11,PB1D9	234,496	22979	2519,20460	MIRb,MIR	325,235	8237	5982,2255	B3A,B2_Mm1t	431,1491	24583	2234,22349	RSINE1,ID_B1	312,507	38745	7955,30790	L1MD,L1M3	406,302	82986	50852,32134	L2c,L2c	258,237
chr2	161008354	161042132	circ_7081	3	-	0	0	0	3	0	0	0	0	0	Chd6	ENSMUSG00000057133.14	1	ENSMUST00000039782.13	2096	14	17-16-15-14-13-12-11-10-9-8-7-6-5-4	26332	10256	16076		10478	0	66890	61377		Other circRNA	7566	3077,4489	B1F,PB1D9	396,242	49026	12956,36070	MIRb,MIRb	236,295	6524	809,5715	B3,B2_Mm2	1143,1510	4332	3797,535	B4A,RSINE1	447,660	22335	12214,10121	Lx8,L1_Mus4	676,3362	113728	23459,90269	L2a,L2b	180,212
chr11	77113607	77200153	circ_7082	5	-	0	0	0	0	5	0	0	0	0	Efcab5,Gm45027	ENSMUSG00000050944.14,ENSMUSG00000109010.1	4	ENSMUST00000148985.1,ENSMUST00000130901.1,ENSMUST00000207081.1,ENSMUST00000108400.7						8166,23117,618,8166		3310,3178,76,4636	0,243,0,0	62360,48228,666,11185	10888,23423,86517,23693	Unannotated SA,Unannotated SA,Unannotated SD,Unannotated SA	Ambiguous circRNA	1518	249,1269	PB1D10,PB1D10	438,243	24823	3291,21532	MIR,MIRb	211,417	2846	2275,571	B3,B3	826,794	6793	6498,295	RSINE1,RSINE1	448,378	8032	4973,3059	Lx5c,L1_Mur2	627,1831	50587	48603,1984	L2,L2	258,216
chr5	110370949	110379593	circ_7083	7	-	0	0	0	0	0	0	2	0	5	Fbrsl1	ENSMUSG00000043323.16	4	ENSMUST00000069483.11,ENSMUST00000056124.10,ENSMUST00000196801.4,ENSMUST00000198834.1	1540,1401,2345,1472	12,10,10,11	18-17-16-15-14-13-12-11-10-9-8-7,11-10-9-8-7-6-5-4-3-2,16-15-14-13-12-11-10-9-8-7,13-12-11-10-9-8-7-6-5-4-3	10404	2008,7308,2008,2008	7071,7071,7071,7071		4701,2688,4452,2557	0,0,0,0	68910,7503,68893,7369	9196,8163,8159,8050		Ambiguous AUG circRNA	3698	554,3144	B1_Mur4,B1_Mus2	768,1191	82359	109,82250	MIR,MIRc	188,181	1413	338,1075	B3,B2_Mm2	947,448	7866	1301,6565	RSINE1,ID_B1	415,253	91905	72211,19694	Lx7,L1MC2	1948,438	227493	141572,85921	L2a,L2	188,189
chr18	76262439	76304834	circ_7084	4	+	0	0	4	0	0	0	0	0	0	Smad2	ENSMUSG00000024563.15	4	ENSMUST00000171256.7,ENSMUST00000168423.7,ENSMUST00000091831.12,ENSMUST00000025453.14					20208,20461,20461,930			965,2846,1635,2399	0,1394,1305,1394	20394,20860,20739,1319	6384,897,104,460	Unannotated SD,Unannotated SD,Unannotated SD,Unannotated SD	AUG circRNA	24306	9187,15119	B1_Mm,B1_Mus1	1198,370	115106	58886,56220	MIR,MIR3	284,258	44045	28026,16019	B2_Mm2,B2_Mm1t	1105,1632	19394	11531,7863	RSINE1,RSINE1	374,363	10019	1789,8230	L1MC5a,L1Md_F2	238,1760	40932	39459,1473	L2,L2a	192,201
chr1	52199710	52220039	circ_7085	10	-	0	0	0	0	0	0	7	3	0	Gls	ENSMUSG00000026103.14	3	ENSMUST00000114513.8,ENSMUST00000114512.7,ENSMUST00000114510.7	736,736,736	8,8,8	9-8-7-6-5-4-3-2,9-8-7-6-5-4-3-2,9-8-7-6-5-4-3-2	15289.666666666666	12553,12057,12553	2902,2902,2902		4948,2024,5581	0,0,0	13184,12257,13193	36263,33770,15607		Ambiguous circRNA	2784	460,2324	B1_Mm,B1_Mm	705,704	42918	1517,41401	MIR,MIR	196,267	2729	1729,1000	B3A,B3	463,504	3270	2757,513	RSINE1,B4A	438,564	5080	188,4892	L1MA4,L1_Mus3	616,2437	47515	25443,22072	L2,L2	267,209
chr13	78231217	78235020	circ_7086	19	+	0	0	5	0	14	0	0	0	0	A830082K12Rik	ENSMUSG00000087143.9	5	ENSMUST00000123998.1,ENSMUST00000144545.1,ENSMUST00000131564.7,ENSMUST00000134705.1,ENSMUST00000145613.7					28741,31387,29065,28360,32996			2200,812,415,473,1471	0,0,0,0,0	28844,31440,29234,28665,33201	1544,3043,307,3634,713	Unannotated SD,Unannotated SD,Unannotated SD,Unannotated SD,Unannotated SD	Other circRNA	1602	879,723	B1_Mur4,B1_Mus2	547,257	307347	111232,196115	MIRc,MIR	288,189	71126	71075,51	B3,B3	781,883	18784	18513,271	RSINE1,B4A	423,279	3350	2574,776	Lx9,Lx2	2903,2808	219077	114186,104891	L2a,L2b	187,284
chr15	72685282	72757358	circ_7087	6	-	6	0	0	0	0	0	0	0	0	Trappc9	ENSMUSG00000047921.15	2	ENSMUST00000023276.14,ENSMUST00000089770.9	495,495	4,4	20-19-18-17,20-19-18-17	240643	146199,146199	94444,94444		3280,4025	0,0	298454,303846	95662,95662		Other circRNA	52909	8294,44615	B1_Mus1,B1_Mus1	841,770	13497	10526,2971	MIR,MIR3	181,275	66876	1490,65386	B3,B3	773,710	27487	5221,22266	RSINE1,B4	344,269	32275	3074,29201	L1MB3,L1_Mus1	436,790	51719	40830,10889	L2a,L2	230,183
chr12	98489904	98544175	circ_7088	127	-	6	0	5	12	12	0	30	23	39	Kcnk10	ENSMUSG00000033854.9	1	ENSMUST00000110113.1						49127		2526	0	33765	55911	Unannotated SA	Other circRNA	20002	1346,18656	PB1D9,B1_Mus1	329,1218	49034	1159,47875	MIRb,MIRb	215,357	33367	3678,29689	B3A,B3A	473,769	14973	7493,7480	B4A,B4A	426,1047	40816	40237,579	Lx8b,L1Md_T	1838,8686	93572	25781,67791	L2a,L2c	238,282
chr8	84611597	84612412	circ_7089	10	+	5	0	5	0	0	0	0	0	0	Cacna1a	ENSMUSG00000034656.17	4	ENSMUST00000121390.7,ENSMUST00000122053.1,ENSMUST00000215756.1,ENSMUST00000153691.1	277,277,277,277	2,2,2,2	35-36,34-35,35-36,2-3	12061.75	9559,9559,9559,9559	2283,2283,2283,3162		7879,7543,7456,544	7060,6920,6918,0	196234,196221,195814,9625	27834,27651,27834,5485		Ambiguous circRNA	1364	910,454	B1_Mur3,PB1D11	775,373	47210	18040,29170	MIR,MIR	329,217	4193	2962,1231	B3A,B3	362,373	1240	216,1024	RSINE1,RSINE1	510,454	17430	2605,14825	Lx9,L1Md_F2	1272,1780	112127	99605,12522	L2,L2a	185,337
chr4	33036708	33041461	circ_7090	6	+	0	6	0	0	0	0	0	0	0	Ube2j1	ENSMUSG00000028277.13	1	ENSMUST00000124992.7	393	4	2-3-4-5	7489	5093	2396		3522	949	5293	10902		Other circRNA	4053	3263,790	B1_Mur2,B1_Mur2	427,371	146795	115797,30998	MIR,MIRb	222,330	2067	1808,259	B3,B3	968,617	5278	65,5213	B4,RSINE1	366,591	20828	19707,1121	Lx9,Lx3A	437,6275	96283	69037,27246	L2,L2	205,212
chr1	151401079	151403896	circ_7091	3	-	0	0	3	0	0	0	0	0	0	Swt1	ENSMUSG00000052748.14	2	ENSMUST00000064771.11,ENSMUST00000111883.8	382,382	3,3	11-10-9,11-10-9	5249	1520,1520	3729,3729		3668,2836	0,0	24559,24540	33381,32716		Other circRNA	1037	461,576	B1_Mus2,PB1D7	1165,261	18405	17976,429	MIR,MIRb	223,189	10824	7678,3146	B3A,B3A	387,874	9521	3501,6020	ID_B1,ID_B1	362,330	16638	9070,7568	L1_Mus3,L1Md_F2	10812,8162	134147	16652,117495	L2a,L2b	294,184
chr2	119902605	119903733	circ_7092	85	+	5	11	21	0	8	0	19	9	12	Mga	ENSMUSG00000033943.15	7	ENSMUST00000046717.12,ENSMUST00000079934.11,ENSMUST00000110774.7,ENSMUST00000110773.8,ENSMUST00000141776.7,ENSMUST00000129405.1,ENSMUST00000156510.1	1127,1127,1127,1127,1127,1127,1127	1,1,1,1,1,1,1	2,2,2,2,2,2,2	17958	5260,5260,5260,5260,5260,5260,5260	12698,12698,12698,12698,12698,12698,12698		11957,13281,13907,13554,2760,3310,6974	8988,8480,9106,8753,0,0,0	5378,5378,5378,5378,5374,5358,5301	64016,65848,65848,65848,14217,22958,57061		Ambiguous AUG circRNA	1722	810,912	B1F,B1F1	472,366	155950	78670,77280	MIRb,MIRb	412,192	16280	2251,14029	B2_Mm2,B2_Mm2	1061,841	3563	298,3265	RSINE1,ID_B1	246,771	24593	232,24361	Lx8,HAL1ME	246,356	80439	14175,66264	L2b,L2a	187,228
chr6	38440454	38452971	circ_7093	54	+	10	6	7	11	0	13	0	4	3	Ubn2	ENSMUSG00000038538.17	2	ENSMUST00000160583.7,ENSMUST00000039127.14	193,193	2,2	2-3,2-3	14361	5857,5857	8504,8504		14627,4226	3928,3934	6505,6282	59792,49608		Other circRNA	4244	1012,3232	B1_Mus2,B1_Mur3	1137,703	16315	10816,5499	MIR,MIRc	309,250	10303	9339,964	B2_Mm1t,B3A	1437,619	7183	844,6339	RSINE1,ID_B1	260,319	15123	11650,3473	L1M8,L1MC1	317,866	83037	39908,43129	L2a,L2b	207,250
chr7	115579015	115598888	circ_7094	8	-	0	0	0	0	0	0	0	0	8	Sox6	ENSMUSG00000051910.13	4	ENSMUST00000166207.2,ENSMUST00000072804.10,ENSMUST00000205405.1,ENSMUST00000206369.1						28857,28857,28857,28857		2809,8210,2886,2847	0,0,0,0	247217,396198,396198,247252	102358,107672,102345,102358	Unannotated SA,Unannotated SA,Unannotated SA,Unannotated SA	Other circRNA	19445	8254,11191	B1_Mus1,B1_Mus2	1047,1173	20784	4769,16015	MIRb,MIRc	195,182	67812	8158,59654	B2_Mm2,B3A	736,736	15138	3158,11980	B4,RSINE1	762,381	8509	1121,7388	Lx8,Lx8b	1219,335	135594	11729,123865	L2b,L2c	208,181
chr1	173334990	173335591	circ_7095	4	+	0	0	0	0	0	4	0	0	0			0													No annotated SS	N/A	14357	7954,6403	B1F,B1_Mus1	240,1134	20741	12546,8195	MIR3,MIR3	191,197	72390	27742,44648	B3,B2_Mm2	929,1367	31996	27231,4765	RSINE1,B4	396,250	68345	25376,42969	L1_Mus2,L1M5	1288,300	25105	7289,17816	L2b,L2a	316,247
chr2	37936618	38003474	circ_7096	4	-	0	0	0	4	0	0	0	0	0	Dennd1a	ENSMUSG00000035392.17	3	ENSMUST00000102787.9,ENSMUST00000140552.7,ENSMUST00000150896.7	371,371,371	4,4,4	13-12-11-10,12-11-10-9,10-9-8-7	96029	17882,17882	78147,78147		4320,1775,1026	0,0,0	283901,283916,283903	137628,119703,0		Ambiguous circRNA	11688	2562,9126	B1_Mus2,B1_Mur4	1161,959	4674	4440,234	MIRb,MIRb	280,233	18077	15642,2435	B2_Mm2,B3A	1079,784	33328	8750,24578	B4A,B4A	864,336	21741	14465,7276	HAL1,L1MB4	240,386	41384	14248,27136	L2a,L2c	259,249
chr18	80795289	80917878	circ_7097	6	-	0	0	0	0	0	6	0	0	0	Atp9b	ENSMUSG00000024566.8	1	ENSMUST00000091790.3	1280	12	13-12-11-10-9-8-7-6-5-4-3-2	32261	15946	16315		5368	0	16180	61147		Other circRNA	6546	4490,2056	B1_Mus2,PB1D10	1270,341	68040	14851,53189	MIR,MIRb	192,230	58167	3868,54299	B3A,B3	469,384	13959	5924,8035	B4A,B4	252,889	4691	2018,2673	L1M2,L1M5	293,228	266397	119073,147324	L2a,L2c	228,189
chr7	130196177	130242644	circ_7098	18	-	0	0	0	0	0	0	7	0	11	Fgfr2	ENSMUSG00000030849.18	2	ENSMUST00000119260.7,ENSMUST00000117089.7	1165,1168	7,7	8-7-6-5-4-3-2,8-7-6-5-4-3-2	29903	19105,19105	10798,10798		2443,2446	2,2	19213,19213	32219,32219		Other circRNA	17880	14198,3682	B1_Mus2,B1_Mus1	630,1164	105949	31772,74177	MIRb,MIRc	211,204	15125	14455,670	B3A,B3	486,645	10782	2449,8333	RSINE1,RSINE1	281,722	83324	47611,35713	L1MB3,L1MB7	251,891	113404	63638,49766	L2a,L2	333,181
chr2	92210229	92230724	circ_7099	164	+	13	0	21	11	14	11	26	49	19	Phf21a	ENSMUSG00000058318.15	12	ENSMUST00000111297.9,ENSMUST00000111293.8,ENSMUST00000159366.7,ENSMUST00000111290.9,ENSMUST00000068702.13,ENSMUST00000162146.7,ENSMUST00000111292.7,ENSMUST00000090586.11,ENSMUST00000044036.14,ENSMUST00000111294.7,ENSMUST00000159961.7,ENSMUST00000111291.8					89505,89505,89505,89505,89505,89505,89505,89505,89505,89505,89505,89505			6171,3881,560,6315,6007,528,2443,6294,6171,3692,1721,2682	1820,2051,0,1964,1656,0,1656,2051,1800,1910,1714,1800	117093,26055,11340,117093,117093,25954,25954,11332,117113,26124,18249,24747	133942,131111,96380,133942,133942,89545,130169,133942,133942,131105,129706,130177	Unannotated SA,Unannotated SA,Unannotated SA,Unannotated SA,Unannotated SA,Unannotated SA,Unannotated SA,Unannotated SA,Unannotated SA,Unannotated SA,Unannotated SA,Unannotated SA	Ambiguous AUG circRNA	7577	275,7302	B1F,B1F	291,336	37960	10205,27755	MIR,MIRc	287,209	17732	2704,15028	B2_Mm1a,B3	1680,689	24613	5865,18748	ID_B1,B4	657,326	13541	8955,4586	L1Md_F2,Lx5c	711,932	195465	73625,121840	L2c,L2	261,221
chr9	123002034	123014506	circ_7100	8	+	0	0	0	4	0	0	0	0	4	Kif15	ENSMUSG00000036768.6	1	ENSMUST00000040717.6	941	9	24-25-26-27-28-29-30-31-32	3660	921	2739		4823	4129	50989	4227		Other circRNA	1929	296,1633	B1_Mus1,B1_Mur4	815,738	19772	10292,9480	MIRb,MIRc	212,258	6617	6374,243	B3,B3	747,680	4519	4450,69	ID_B1,RSINE1	457,476	17441	6505,10936	L1_Mus1,L1MB7	1913,765	72245	58525,13720	L2c,L2	241,217
chr2	180037382	180039479	circ_7101	2	-	0	0	2	0	0	0	0	0	0	Psma7	ENSMUSG00000027566.14	2	ENSMUST00000126021.7,ENSMUST00000029082.8	491,491	4,4	5-4-3-2,5-4-3-2	2862.5	2160,2799	383,383		1508,907	0,0	2916,2954	1009,1009		Ambiguous circRNA	15627	1968,13659	PB1D11,B1F	332,487	95996	79259,16737	MIRc,MIR3	222,217	2984	1764,1220	B3,B3A	458,343	10039	1298,8741	B4A,B4	236,586	90179	83192,6987	Lx8,Lx2B2	239,1903	78238	46903,31335	L2b,L2	182,202
chr5	100036480	100037981	circ_7102	3	-	0	0	0	0	0	0	0	3	0	Hnrnpdl	ENSMUSG00000029328.15	4	ENSMUST00000128187.7,ENSMUST00000153442.7,ENSMUST00000086900.10,ENSMUST00000149384.7	744,744,744,744	5,5,5,5	6-5-4-3-2,6-5-4-3-2,6-5-4-3-2,6-5-4-3-2	988.5	739,739,739,593	286,286,286,286		2744,2367,2140,1469	0,1406,0,1169	1241,888,1683,914	2904,1760,1754,1055		Ambiguous circRNA	8049	3146,4903	PB1D7,PB1D11	258,234	201035	43749,157286	MIR,MIR	311,298	8153	4029,4124	B3,B3A	1037,338	12364	5073,7291	ID_B1,ID_B1	412,575	49890	17968,31922	Lx8,Lx7	413,1873	86002	33233,52769	L2,L2	306,220
chr15	36181695	36233343	circ_7103	5	+	0	0	0	0	0	0	0	0	5	Spag1	ENSMUSG00000037617.11	2	ENSMUST00000047348.9,ENSMUST00000171205.1	2191,2191	16,16	2-3-4-5-6-7-8-9-10-11-12-13-14-15-16-17,2-3-4-5-6-7-8-9-10-11-12-13-14-15-16-17	2982.5	2114,1935	958,958		3616,3184	2688,2688	2328,2166	2267,1818		AUG circRNA	2870	2542,328	B1_Mus2,B1_Mus1	583,459	96608	43885,52723	MIRb,MIR	259,455	3118	854,2264	B2_Mm1t,B3	1585,231	16804	11426,5378	RSINE1,RSINE1	241,417	34359	9195,25164	L1Md_T,Lx5c	9162,2775	52654	39809,12845	L2,L2a	206,366
chr5	148888878	148921412	circ_7104	19	-	8	5	0	0	0	0	6	0	0	Katnal1	ENSMUSG00000041298.15	2	ENSMUST00000047257.14,ENSMUST00000110508.1	1147,1147	8,8	9-8-7-6-5-4-3-2,9-8-7-6-5-4-3-2	13348.5	7114,7114	9895,2574		6146,2200	0,0	7235,7588	17295,3153		Ambiguous circRNA	442	353,89	B1_Mus2,B1_Mus2	1070,1138	47301	44870,2431	MIRc,MIRc	219,200	17512	15672,1840	B2_Mm2,B2_Mm2	1397,1265	12680	4810,7870	B4,B4A	878,651	7817	6238,1579	L1MD,L1M5	313,234	86467	52632,33835	L2a,L2a	214,297
chr17	80653861	80655921	circ_7105	915	-	66	111	98	140	106	71	126	96	101	Map4k3	ENSMUSG00000024242.14	2	ENSMUST00000112389.8,ENSMUST00000025089.7	166,166	3,3	6-5-4,6-5-4	10806	8071,8071	2735,2735		4196,4191	0,0	72172,72172	73350,73350		Other circRNA	6426	339,6087	B1_Mus1,B1_Mur2	925,703	119316	6180,113136	MIR3,MIRb	187,193	19797	2970,16827	B3,B2_Mm1a	735,1533	3526	3314,212	B4,ID_B1	578,489	73214	11063,62151	L1MB1,Lx2	952,17987	20225	19010,1215	L2,L2c	302,358
chr2	160670099	160687743	circ_7106	174	+	14	9	5	10	4	9	51	35	37	Top1	ENSMUSG00000070544.6	1	ENSMUST00000109468.2	375	4	3-4-5-6	26002	23468	2534		3835	2283	24212	35021		Other circRNA	1214	479,735	B1_Mur1,PB1D9	502,683	71403	25655,45748	MIRb,MIRb	327,215	3205	1031,2174	B3,B3	553,757	5609	4288,1321	RSINE1,ID_B1	279,818	5327	307,5020	L1M5,Lx8	356,291	24899	21734,3165	L2c,L2b	260,221
chr6	21952128	21969435	circ_7107	6	+	6	0	0	0	0	0	0	0	0	Ing3	ENSMUSG00000029670.12	4	ENSMUST00000031680.9,ENSMUST00000115389.7,ENSMUST00000151473.7,ENSMUST00000152877.7	608,575,608,512	6,6,6,5	3-4-5-6-7-8,3-4-5-6-7-8,2-3-4-5-6-7,3-4-5-6-7	2578	2020,2020,2336,2020	479,479,479,479		3788,2534,881,1266	1254,1221,0,277	2558,2472,2459,2444	6603,5468,629,4291		Ambiguous circRNA	19749	10030,9719	B1_Mus2,B1F1	342,448	103485	5221,98264	MIR,MIR	242,192	73459	43066,30393	B3,B3	848,613	11883	4435,7448	ID_B1,B4	624,232	20351	6997,13354	L1Md_F2,L1MA6	4316,1317	98274	13511,84763	L2,L2a	185,268
chr7	115512660	115597619	circ_7108	3	-	0	0	0	0	0	0	0	0	3	Sox6	ENSMUSG00000051910.13	5	ENSMUST00000206034.1,ENSMUST00000166877.7,ENSMUST00000169129.7,ENSMUST00000206369.1,ENSMUST00000205405.1	823,826,826,948,948	6,6,6,7,7	13-12-11-10-9-8,13-12-11-10-9-8,12-11-10-9-8-7,13-12-11-10-9-8-7,14-13-12-11-10-9-8	84662	61897,61897,61897,61897,61897	22765,22765,22765,22765,22765		8652,8063,5107,2847,2886	0,0,0,0,0	433428,441125,227091,248521,397467	41789,41317,38205,36003,35990		Other circRNA	17399	9523,7876	B1_Mus1,B1F	1047,462	8042	6038,2004	MIRb,MIRc	195,308	21510	2791,18719	B3,B2_Mm2	872,1199	64342	4427,59915	B4,B4A	762,512	19727	6300,13427	L1MD2,L1M5	338,517	70508	12998,57510	L2b,L2c	208,181
chr6	58672009	58685821	circ_7109	58	+	9	0	18	6	7	0	18	0	0	Abcg2	ENSMUSG00000029802.13	3	ENSMUST00000031822.12,ENSMUST00000143752.7,ENSMUST00000114294.7	803,803,803	6,6,6	8-9-10-11-12-13,8-9-10-11-12-13,8-9-10-11-12-13	6400.666666666666	2672,2672,2672	3734,3718,3734		5701,2540,2162	1959,1718,1959	75339,31450,31446	9855,7048,6690		Other circRNA	7948	7681,267	B1_Mur1,PB1D10	656,328	364590	155649,208941	MIR,MIRc	239,313	1834	568,1266	B3,B2_Mm2	740,1196	9802	9070,732	RSINE1,ID_B1	434,647	15633	14329,1304	L1Md_A,Lx3B	1610,996	170019	4643,165376	L2a,L2b	208,189
chr4	141167712	141170940	circ_7110	58	+	7	25	9	4	9	0	4	0	0	Fbxo42	ENSMUSG00000028920.9	1	ENSMUST00000030757.9	380	2	2-3	28992	19534	9458		5924	2145	19800	33122		AUG circRNA	1716	462,1254	B1_Mur1,PB1	638,256	78367	36497,41870	MIRb,MIRb	192,182	2366	243,2123	B3,B2_Mm2	680,1179	5402	4467,935	RSINE1,RSINE1	470,530	63770	59246,4524	L1_Rod,L1Md_F2	1366,1846	65482	61908,3574	L2c,L2c	204,184
chr5	136481148	136485851	circ_7111	7	-	7	0	0	0	0	0	0	0	0	Cux1	ENSMUSG00000029705.17	9	ENSMUST00000176172.7,ENSMUST00000176216.8,ENSMUST00000004097.15,ENSMUST00000176501.1,ENSMUST00000177305.1,ENSMUST00000177297.7,ENSMUST00000175975.8,ENSMUST00000176778.7,ENSMUST00000176745.7						79529,81327,81327,81327,81327,81327,81327,79529,81327		4858,2798,12838,1609,3288,1905,10922,5496,2808	0,0,0,0,0,0,0,0,0	79581,81397,81594,81401,81639,81412,81395,80500,81413	206663,233014,214734,118854,1726,230622,212782,206694,233014	Unannotated SD,Unannotated SD,Unannotated SD,Unannotated SD,Unannotated SD,Unannotated SD,Unannotated SD,Unannotated SD,Unannotated SD	Ambiguous circRNA	1594	1446,148	PB1D11,B1_Mus1	211,1240	10915	7029,3886	MIRb,MIR3	191,238	48081	27363,20718	B2_Mm2,B3A	381,322	2304	1029,1275	ID_B1,B4A	793,372	51377	22299,29078	Lx10,L1Md_F2	281,2631	121019	42243,78776	L2a,L2a	198,222
chr2	36147902	36159690	circ_7112	12	+	12	0	0	0	0	0	0	0	0	Mrrf	ENSMUSG00000026887.9	1	ENSMUST00000028250.8	364	3	3-4-5	23671	6246	17425		2616	783	11514	30957		Other circRNA	3274	2406,868	B1_Mur1,PB1D10	506,293	3349	402,2947	MIRb,MIRc	381,209	15150	4072,11078	B3,B3	1165,238	8576	7908,668	ID_B1,RSINE1	498,432	26950	1167,25783	L1MEd,Lx7	331,3295	6628	5668,960	L2b,L2	329,222
chr5	77267931	77275317	circ_7113	14	+	3	0	0	0	0	7	0	4	0	Rest	ENSMUSG00000029249.15	2	ENSMUST00000080359.11,ENSMUST00000113449.1	974,974	2,2	2-3,2-3	7217.5	2144,1519	5386,5386		7000,6920	3246,3246	2441,1736	11115,11115		AUG circRNA	3981	3836,145	PB1D10,PB1D9	284,307	157117	124652,32465	MIRc,MIRb	222,221	4903	4195,708	B2_Mm2,B3	1314,714	5456	3011,2445	ID_B1,RSINE1	218,225	16281	13216,3065	L1ME1,Lx8	254,672	102857	8206,94651	L2a,L2c	191,302
chr1	43067473	43075952	circ_7114	78	-	5	9	6	11	20	0	6	17	4	Tgfbrap1	ENSMUSG00000070939.9	2	ENSMUST00000095014.7,ENSMUST00000186694.6	1049,1049	3,3	5-4-3,4-3-2	23539.5	20900,16429	4875,4875		5594,5373	0,0	22670,16777	20274,20254		Other circRNA	2488	1612,876	PB1D10,B1F	283,369	50260	17462,32798	MIRc,MIR3	267,260	8516	4788,3728	B2_Mm2,B3	402,986	18821	7043,11778	ID_B1,RSINE1	456,526	12500	3361,9139	Lx8b,L1MA5	437,246	285827	32362,253465	L2,L2b	236,182
chr10	45419136	45469218	circ_7115	7	-	0	0	0	0	0	0	0	0	7	Lin28b	ENSMUSG00000063804.8	1	ENSMUST00000079390.6	436	3	4-3-2	38539	833	37706		5397	0	983	42517		Other circRNA	7429	6353,1076	B1_Mur1,B1_Mur1	684,481	412976	333734,79242	MIRb,MIR	301,337	10966	9062,1904	B3,B2_Mm2	318,1342	9486	8202,1284	B4A,B4A	401,416	26208	22861,3347	L1VL2,L1MC4	6238,390	38313	37812,501	L2,L2	180,303
chr5	124283633	124307046	circ_7116	3	-	0	0	0	0	3	0	0	0	0	Mphosph9	ENSMUSG00000038126.17	3	ENSMUST00000031344.12,ENSMUST00000147737.7,ENSMUST00000184951.7	1322,1322,1322	9,9,9	14-13-12-11-10-9-8-7-6,15-14-13-12-11-10-9-8-7,15-14-13-12-11-10-9-8-7	22120	5659,5659,5659	16461,16461,16461		7725,5936,4985	0,0,0	20926,20803,20806	32675,30964,29966		Ambiguous circRNA	4471	3838,633	PB1D7,B1_Mur1	508,909	97452	44792,52660	MIR3,MIR3	203,189	1160	889,271	B3,B3A	1000,539	9395	4236,5159	RSINE1,RSINE1	255,328	11734	7816,3918	Lx2,L1_Mur2	869,3225	54102	48259,5843	L2a,L2	283,190
chr14	65239717	65253463	circ_7117	100	-	0	0	10	16	9	16	15	18	16	Fzd3	ENSMUSG00000007989.6	1	ENSMUST00000131309.1	715	2	3-2	12656	8869	3787		4150	0	9000	38692		Other circRNA	3913	2993,920	B1F1,PB1D10	253,599	25386	9482,15904	MIR3,MIRb	272,220	1448	221,1227	B2_Mm2,B2_Mm2	1548,1500	15871	2460,13411	B4,ID_B1	515,883	25360	22598,2762	L1MA9,L1_Rod	364,696	30278	13811,16467	L2b,L2c	220,254
chr11	108503065	108508436	circ_7118	2	+	0	0	0	0	2	0	0	0	0	Cep112	ENSMUSG00000020728.17	6	ENSMUST00000150863.8,ENSMUST00000130515.8,ENSMUST00000182729.7,ENSMUST00000138538.8,ENSMUST00000133670.8,ENSMUST00000061287.11					4736,4736,4736,4736,4736,4736			3426,3368,2825,1864,1968,3457	2994,2839,2715,0,1813,2839	77874,77562,77454,77605,4765,77800	352179,352179,351823,22979,351914,352178	Unannotated SD,Unannotated SD,Unannotated SD,Unannotated SD,Unannotated SD,Unannotated SD	Ambiguous circRNA	10962	2958,8004	B1F,B1_Mus2	281,1148	55683	10395,45288	MIR,MIRc	445,228	19211	15003,4208	B3,B3	775,670	43536	2508,41028	B4A,B4A	372,253	15268	3316,11952	L1_Mus3,Lx8	1866,347	175528	88000,87528	L2,L2	257,194
chr18	78856483	78859931	circ_7119	24	-	9	0	0	6	4	0	0	0	5	Setbp1	ENSMUSG00000024548.11	1	ENSMUST00000025430.10	3447	1	4	137113	64058	73055		9947	0	249460	106104		Other circRNA	66669	44144,22525	B1_Mus1,B1_Mus1	1335,775	36647	17734,18913	MIRc,MIRb	181,267	22415	14694,7721	B3,B3	894,647	76931	68157,8774	RSINE1,ID_B1	384,519	29369	1505,27864	L1Md_T,Lx9	36130,1215	97933	8731,89202	L2a,L2a	278,201
chr17	34903013	34903478	circ_7120	10	+	0	0	0	0	10	0	0	0	0	Ehmt2	ENSMUSG00000013787.15	4	ENSMUST00000114033.8,ENSMUST00000078061.12,ENSMUST00000097342.9,ENSMUST00000013931.11	273,273,273,273	3,3,3,3	5-6-7,5-6-7,4-5-6,4-5-6	4749	3098,3098,3098,3098	1651,1651,1651,1651		3854,3719,3908,3999	3593,3492,3664,3765	4545,4515,4060,4043	10573,10569,10566,10573		Other circRNA	1288	46,1242	PB1D9,PB1D9	490,392	24197	9892,14305	MIRb,MIRc	195,303	12016	11314,702	B2_Mm2,B2_Mm2	386,323	6535	1073,5462	RSINE1,RSINE1	354,449	53181	25914,27267	L1ME2,Lx8	360,479	374898	232593,142305	L2,L2c	238,180
chr4	133535509	133541216	circ_7121	5	-	0	0	2	0	0	3	0	0	0	Nudc	ENSMUSG00000028851.6	1	ENSMUST00000030665.6	345	3	4-3-2	5557	4589	968		1308	0	4780	2968		Other circRNA	512	378,134	B1_Mur4,PB1D10	619,289	27151	12884,14267	MIR,MIR	259,229	1805	1284,521	B3,B3	414,702	11559	277,11282	RSINE1,B4	260,353	16727	7520,9207	L1MC4,L1M4	292,567	101849	85040,16809	L2a,L2c	289,292
chr19	57629084	57642628	circ_7122	98	+	20	15	10	4	12	23	3	11	0	Atrnl1	ENSMUSG00000054843.8	1	ENSMUST00000077282.5	532	4	2-3-4-5	25072	17442	7630		6552	4108	18051	490710		Other circRNA	9457	7443,2014	B1F1,PB1D7	270,265	26420	19324,7096	MIRb,MIRb	182,201	25243	11558,13685	B3A,B3A	428,271	12052	8939,3113	B4,B4A	364,724	10412	9089,1323	L1MA7,L1MC1	272,460	158349	93570,64779	L2a,L2b	196,185
chr4	138239536	138240737	circ_7123	2	+	2	0	0	0	0	0	0	0	0	Hp1bp3	ENSMUSG00000028759.13	6	ENSMUST00000105827.7,ENSMUST00000105826.7,ENSMUST00000097836.9,ENSMUST00000030541.12,ENSMUST00000105825.7,ENSMUST00000165861.7	227,227,227,227,227,227	2,2,2,2,2,2	11-12,11-12,10-11,11-12,10-11,11-12	2939	2230,2230,2230,2230,2230,2230	709,709,709,709,709,709		5142,3335,3101,3298,4606,3348	1653,1653,1540,1653,1540,1653	23241,22910,22910,22910,22902,22406	3946,2411,2433,2433,3946,2433		Other circRNA	1516	1066,450	PB1D9,B1_Mus2	211,1072	127339	115602,11737	MIRb,MIR	308,191	4435	1832,2603	B3,B3	467,817	9697	4864,4833	RSINE1,RSINE1	400,356	87412	3659,83753	L1M4,Lx2	304,2199	191598	141757,49841	L2a,L2	236,200
chr5	140105514	140112097	circ_7124	3	-	0	0	0	0	3	0	0	0	0	Mad1l1	ENSMUSG00000029554.15	3	ENSMUST00000128579.1,ENSMUST00000031534.8,ENSMUST00000199237.4						16678,16678,16678		396,2622,1596	0,0,0	3369,209455,62821	16844,96826,96821	Unannotated SA,Unannotated SA,Unannotated SA	Ambiguous circRNA	13889	10969,2920	PB1D10,PB1D10	314,226	68081	30565,37516	MIR,MIRc	180,192	18545	7994,10551	B2_Mm1a,B3A	1658,743	11591	1207,10384	B4A,RSINE1	790,563	10459	7091,3368	L1M6,L1ME2z	226,860	130820	3569,127251	L2,L2c	260,242
chr2	156995929	157005873	circ_7125	7	-	0	0	0	0	0	7	0	0	0	Dsn1	ENSMUSG00000027635.15	3	ENSMUST00000146413.7,ENSMUST00000103129.8,ENSMUST00000124671.1						1102,1102,387		745,2069,411	0,0,0	1157,1202,428	1794,665,6810	Unannotated SD,Unannotated SD,Unannotated SD	Ambiguous AUG circRNA	10481	3675,6806	B1_Mm,PB1D10	684,373	12048	7659,4389	MIR,MIRc	237,340	19224	12866,6358	B3,B2_Mm2	1153,1426	8576	2649,5927	ID_B1,RSINE1	464,415	50562	36599,13963	Lx9,Lx9	616,547	137841	55634,82207	L2b,L2	195,182
chr4	84994628	84996580	circ_7126	7	+	0	0	7	0	0	0	0	0	0	Cntln	ENSMUSG00000038070.15	2	ENSMUST00000047023.12,ENSMUST00000169371.8	277,277	2,2	9-10,9-10	23451	15108,15108	8343,8343		5502,5339	4168,4165	110320,110164	135341,135337		Other circRNA	40068	28016,12052	B1_Mur4,B1_Mus2	285,1163	157508	56380,101128	MIR,MIR	365,197	8325	803,7522	B3A,B3	479,302	70862	14696,56166	B4A,RSINE1	604,251	13391	10244,3147	L1_Mur3,Lx8	308,254	86864	24685,62179	L2a,L2a	226,217
chr5	3700355	3772787	circ_7127	21	-	0	0	0	0	8	0	4	0	9	Ankib1	ENSMUSG00000040351.11	2	ENSMUST00000043551.10,ENSMUST00000200335.1	2353,2353	16,16	17-16-15-14-13-12-11-10-9-8-7-6-5-4-3-2,17-16-15-14-13-12-11-10-9-8-7-6-5-4-3-2	31698	29810,22642	5481,5463		6406,2553	0,0	30138,22703	10356,6476		Other circRNA	674	142,532	B1_Mm,B1_Mus2	1177,683	27291	2082,25209	MIRb,MIRb	220,192	11211	10025,1186	B3,B2_Mm2	626,1322	24808	3439,21369	ID_B1,ID_B1	751,379	6636	4979,1657	L1_Mur3,Lx3C	983,9165	278962	18236,260726	L2a,L2b	695,197
chr13	84251229	84294715	circ_7128	30	+	0	0	0	0	0	4	18	8	0	Tmem161b	ENSMUSG00000035762.10	1	ENSMUST00000057495.8					28796			2560	1452	28916	1155	Unannotated SD	Other circRNA	14983	1447,13536	PB1D9,B1_Mm	365,1178	62736	4769,57967	MIRc,MIRc	186,269	47334	17029,30305	B3A,B3A	266,546	37652	16280,21372	RSINE1,ID_B1	511,481	1552	289,1263	L1_Mur3,Lx6	2459,2644	133620	72993,60627	L2b,L2c	220,349
chr6	47554123	47577667	circ_7129	207	-	35	38	14	31	26	31	8	6	18	Ezh2	ENSMUSG00000029687.16	5	ENSMUST00000081721.12,ENSMUST00000114618.7,ENSMUST00000114616.7,ENSMUST00000204798.2,ENSMUST00000133043.2	627,600,511,780,600	5,5,4,5,5	6-5-4-3-2,6-5-4-3-2,5-4-3-2,6-5-4-3-2,6-5-4-3-2	18921	17227,17227,17227,17227,17517	1636,1636,1636,1636,1636		2767,2755,2651,1461,859	0,0,0,0,0	17363,17363,17363,17391,17674	23985,23985,23985,8288,1738		Ambiguous AUG circRNA	2463	1449,1014	B1_Mus1,B1F	804,415	37234	36767,467	MIR,MIRb	207,239	17355	8811,8544	B3,B3A	849,385	3910	3849,61	RSINE1,RSINE1	218,638	15814	12337,3477	L1MB3,Lx8b	383,3325	268486	36907,231579	L2a,L2a	229,346
chr7	19286534	19287510	circ_7130	376	+	29	53	44	41	42	35	22	46	64	Rtn2	ENSMUSG00000030401.16	1	ENSMUST00000032559.16	777	3	2-3-4	9236	3670	5566		1980	1406	3911	8650		Other circRNA	858	517,341	B1_Mus1,B1_Mur1	1164,666	29301	17379,11922	MIR,MIR	252,242	2683	1196,1487	B3,B3A	1063,280	3609	1907,1702	ID_B1,ID_B1	513,351	171769	169169,2600	Lx5,Lx	400,3689	77936	20943,56993	L2b,L2b	223,386
chr18	80905651	80917878	circ_7131	16	-	0	0	0	6	0	5	5	0	0	Atp9b	ENSMUSG00000024566.8	1	ENSMUST00000091790.3						15946		5368	0	16180	171509	Unannotated SD	Other circRNA	7175	4490,2685	B1_Mus2,B1_Mur4	1270,954	97844	26734,71110	MIR,MIR	231,347	5724	3868,1856	B3A,B3	469,443	8173	5924,2249	B4A,B4A	252,252	3093	2018,1075	L1M2,Lx7	293,919	197867	119073,78794	L2a,L2c	228,227
chr3	55934512	55992514	circ_7132	31	-	0	0	0	0	6	0	0	0	25	Nbea	ENSMUSG00000027799.12	1	ENSMUST00000029374.7	1525	9	34-33-32-31-30-29-28-27-26	44373	1534	42839		10928	0	191187	309318		Other circRNA	16435	14602,1833	B1_Mur1,B1_Mus2	438,1153	160327	95250,65077	MIR,MIRb	299,192	71730	9905,61825	B3,B3	873,463	14909	8401,6508	ID_B1,B4A	235,620	20334	17880,2454	Lx8,Lx7	236,354	220831	176235,44596	L2c,L2	219,183
chr12	77393722	77412949	circ_7133	8	+	0	0	8	0	0	0	0	0	0	Fut8	ENSMUSG00000021065.15	3	ENSMUST00000177595.7,ENSMUST00000171770.8,ENSMUST00000062804.7	351,351,351	2,2,2	8-9,7-8,7-8	63888	28364,28364,28364	35524,35524,35524		2999,2911,3346	1719,1719,1719	155619,155619,154658	63047,63047,63389		Other circRNA	20371	20216,155	B1_Mur1,PB1D10	557,515	60948	60047,901	MIR,MIR	399,267	21496	18011,3485	B3,B3	911,659	38682	36629,2053	B4,B4A	261,689	1967	909,1058	L1Md_A,L1Md_A	7166,2821	121195	97399,23796	L2c,L2a	232,204
chr16	44739139	44743868	circ_7134	4	-	4	0	0	0	0	0	0	0	0	Gtpbp8	ENSMUSG00000022668.10	4	ENSMUST00000161436.1,ENSMUST00000162512.7,ENSMUST00000023348.10,ENSMUST00000162479.1						2131,1527,1527,1415		734,3409,830,580	36,0,0,141	2415,2495,2491,2441	125,2372,2,4668	Unannotated SD,Unannotated SD,Unannotated SD,Unannotated SD	Ambiguous AUG circRNA	9274	4189,5085	PB1D10,B1F1	377,437	71892	58505,13387	MIR,MIR	294,250	18170	5636,12534	B3A,B2_Mm2	802,1313	7304	5207,2097	ID_B1,RSINE1	448,415	17836	9936,7900	Lx7,Lx5b	5792,1695	14165	3754,10411	L2,L2a	343,318
chr11	23593425	23612048	circ_7135	2	-	0	2	0	0	0	0	0	0	0	0610010F05Rik	ENSMUSG00000042208.15	5	ENSMUST00000155903.7,ENSMUST00000043356.12,ENSMUST00000180260.7,ENSMUST00000109532.8,ENSMUST00000093267.10	715,715,715,715,715	6,6,6,6,6	14-13-12-11-10-9,12-11-10-9-8-7,14-13-12-11-10-9,13-12-11-10-9-8,11-10-9-8-7-6	6491	3048,3048,3048,3048,3048	3443,3443,3443,3443,3443		2546,4372,4106,4085,3627	0,0,0,0,0	21501,16979,21583,21591,16979	28465,20175,19638,19638,19523		Other circRNA	8266	4616,3650	B1_Mus1,B1F	833,285	42583	19169,23414	MIR,MIRb	363,200	1207	989,218	B3A,B2_Mm2	331,513	6287	2644,3643	RSINE1,ID_B1	522,238	2837	1673,1164	L1M5,Lx3_Mus	332,1514	100985	498,100487	L2,L2b	249,904
chr2	168197962	168204774	circ_7136	14	-	0	0	6	0	8	0	0	0	0	Adnp	ENSMUSG00000051149.15	2	ENSMUST00000131200.1,ENSMUST00000057793.10						1800,1800		552,4912	0,0	1935,2148	6394,16977	Unannotated SD,Unannotated SD	Ambiguous circRNA	3853	3797,56	B1_Mm,B1_Mur1	1060,468	82351	48870,33481	MIRc,MIR	323,209	11522	11163,359	B2_Mm1t,B2_Mm1t	1185,1278	7030	4593,2437	ID_B1,ID_B1	437,313	17094	14106,2988	L1M5,L1MB8	239,293	211325	16205,195120	L2,L2a	196,262
chr17	74241904	74255296	circ_7137	22	-	2	2	7	4	7	0	0	0	0	Memo1	ENSMUSG00000058704.7	1	ENSMUST00000078459.6	291	3	5-4-3	19459	3128	16331		1504	0	39587	41199		Other circRNA	4793	1000,3793	B1_Mur1,B1_Mur3	392,596	99806	30616,69190	MIRb,MIR	268,264	3419	2721,698	B3,B3	382,777	13388	8187,5201	RSINE1,B4A	241,540	11499	1173,10326	L1M1,L1_Mus3	378,2366	35471	3950,31521	L2,L2	247,244
chr5	140295786	140303697	circ_7138	144	-	16	28	24	11	10	19	0	17	19	Mad1l1	ENSMUSG00000029554.15	2	ENSMUST00000110829.6,ENSMUST00000031534.8	510,510	5,5	9-8-7-6-5,9-8-7-6-5	38097	3894,3894	34203,34203		2530,2622	0,0	17853,17855	287098,287098		Other circRNA	2358	505,1853	PB1D11,B1_Mus2	234,1112	72553	46530,26023	MIR3,MIR3	188,287	18172	992,17180	B3A,B3	605,603	2604	513,2091	ID_B1,RSINE1	410,282	37665	28808,8857	L1Md_F2,Lx8	722,2179	388112	70589,317523	L2a,L2c	200,242
chr2	92993363	93013889	circ_7139	51	-	0	12	3	3	0	0	17	9	7	Prdm11	ENSMUSG00000075028.11	2	ENSMUST00000111274.7,ENSMUST00000178666.7	556,556	4,4	5-4-3-2,5-4-3-2	44443	31464,32090	12666,12666		11671,1863	0,0	31682,32255	28213,18458		Other circRNA	35166	5502,29664	PB1D7,B1_Mur4	276,931	17278	15040,2238	MIRc,MIRb	256,227	7051	3826,3225	B3A,B3A	617,549	17317	2315,15002	RSINE1,B4	247,861	45103	7886,37217	L1MC1,L1ME3Cz	232,307	19199	14467,4732	L2a,L2b	194,215
chr16	32033786	32037308	circ_7140	9	-	0	0	9	0	0	0	0	0	0	Pak2	ENSMUSG00000022781.8	1	ENSMUST00000023467.8	223	3	10-9-8	4577	2491	2086		5726	0	42034	17497		Other circRNA	1874	475,1399	B1_Mus2,B1_Mm	855,1249	73620	67462,6158	MIRb,MIR	185,245	285	161,124	B3,B2_Mm1t	692,1322	3678	759,2919	ID_B1,RSINE1	725,559	12680	12370,310	L1M2,L1_Mur3	373,768	77190	65643,11547	L2c,L2	207,235
chr4	87873837	87974725	circ_7141	8	-	0	0	0	0	0	0	0	0	8	Mllt3	ENSMUSG00000028496.17	4	ENSMUST00000134555.8,ENSMUST00000141526.7,ENSMUST00000078090.11,ENSMUST00000142454.1						32449,32449,32449,32449		3155,4551,6058,960	0,0,0,0	100183,58088,58639,58088	41057,36419,103913,32754	Unannotated SA,Unannotated SA,Unannotated SA,Unannotated SA	Ambiguous circRNA	14557	2619,11938	B1_Mur1,B1_Mur2	681,737	74433	8032,66401	MIRb,MIR	307,206	24302	19509,4793	B3,B3	752,512	6335	1637,4698	RSINE1,B4A	219,577	8848	7082,1766	L1MC5,L1_Mus4	322,6339	22301	5267,17034	L2c,L2c	194,181
chr3	41709468	41734235	circ_7142	27	-	3	0	8	0	0	0	9	0	7	Sclt1	ENSMUSG00000059834.12	3	ENSMUST00000026866.14,ENSMUST00000146125.7,ENSMUST00000148769.7	574,569,574	7,7,7	8-7-6-5-4-3-2,8-7-6-5-4-3-2,8-7-6-5-4-3-2	13773	7760,7760,7760	6013,6013,6013		2984,2271,2748	0,0,0	8279,7793,8246	82749,82527,82527		Ambiguous AUG circRNA	1411	548,863	B1F,B1F	457,421	53201	6699,46502	MIR,MIRb	205,184	30020	1041,28979	B3,B2_Mm2	444,434	6335	855,5480	RSINE1,RSINE1	301,411	4117	2250,1867	L1M5,L1M3d	375,540	121505	38182,83323	L2,L2b	660,212
chr1	52479237	52490755	circ_7143	46	-	8	18	5	4	11	0	0	0	0	Nab1	ENSMUSG00000002881.14	2	ENSMUST00000186764.6,ENSMUST00000069792.13	1018,1018	3,3	5-4-3,4-3-2	21534	9095,9455	12259,12259		3631,3866	0,0	9545,9924	21944,21944		Other circRNA	14771	14609,162	B1_Mus1,B1_Mus2	1230,1197	183714	176753,6961	MIR,MIRb	326,187	22434	4091,18343	B3,B2_Mm2	921,776	45338	32530,12808	B4A,B4	564,597	15495	13796,1699	L1_Mur3,L1_Mus2	1095,6944	79567	64576,14991	L2b,L2a	209,243
chr10	98979703	98996982	circ_7144	5	+	0	0	0	5	0	0	0	0	0	Atp2b1	ENSMUSG00000019943.9	1	ENSMUST00000020107.7	1129	7	3-4-5-6-7-8-9	13337	10580	2757		7109	3643	64552	29161		Other circRNA	26242	17834,8408	B1_Mur1,B1_Mus2	659,1164	60966	30540,30426	MIRb,MIRb	279,232	42230	35316,6914	B3A,B3	223,807	29772	29022,750	B4A,RSINE1	566,688	9071	8048,1023	L1_Mus2,L1_Mus1	2161,1581	51474	7900,43574	L2a,L2a	247,228
chr5	122559154	122611107	circ_7145	41	-	13	0	7	7	8	6	0	0	0	Ift81	ENSMUSG00000029469.14	1	ENSMUST00000031426.13	1807	16	17-16-15-14-13-12-11-10-9-8-7-6-5-4-3-2	6944	3331	3613		2931	0	3411	8951		Other circRNA	2953	1719,1234	PB1D10,PB1D9	330,530	45226	15928,29298	MIR3,MIR	203,243	5701	1228,4473	B3,B3	652,1212	3875	1485,2390	ID_B1,ID_B1	819,340	30530	22098,8432	L1M3,HAL1b	372,487	36315	9872,26443	L2a,L2b	278,219
chr1	44566024	44586055	circ_7146	4	+	0	4	0	0	0	0	0	0	0			0													No annotated SS	N/A	13351	8404,4947	B1_Mur1,B1_Mur1	585,623	394862	269689,125173	MIR,MIRb	181,195	39960	24617,15343	B3,B3	642,674	29582	24956,4626	ID_B1,B4	712,753	12690	6250,6440	L1Md_F2,L1MC4a	3553,257	132130	130229,1901	L2a,L2a	181,247
chr2	181620568	181622317	circ_7147	3	+	0	0	3	0	0	0	0	0	0	Prpf6	ENSMUSG00000002455.14	3	ENSMUST00000136481.7,ENSMUST00000002529.6,ENSMUST00000139955.1	409,409,409	3,3,3	4-5-6,4-5-6,4-5-6	13592	4474,4474,4474	9118,9118,9118		3027,3033,2434	2805,2805,0	19253,19250,19196	33334,33343,19108		Ambiguous circRNA	2230	503,1727	B1_Mur2,B1_Mur4	660,520	179304	124170,55134	MIRb,MIRc	260,213	6739	5536,1203	B3A,B3	662,802	22744	17927,4817	RSINE1,ID_B1	567,448	51812	6432,45380	L1_Rod,L1MB7	283,285	153131	98493,54638	L2b,L2	181,186
chr14	86852071	86866642	circ_7148	337	-	41	30	30	44	37	34	41	22	58	Diaph3	ENSMUSG00000022021.13	2	ENSMUST00000022599.13,ENSMUST00000168889.1	368,368	2,2	22-21,22-21	56266	39295,39295	16971,16971		4554,3488	0,0	274582,274472	196705,195749		Other circRNA	30271	28572,1699	B1_Mus2,B1_Mm	549,246	143168	72158,71010	MIR,MIR	214,184	22950	20159,2791	B3,B3A	524,403	31888	11562,20326	ID_B1,B4A	370,555	14146	4655,9491	L1M4b,Lx6	334,2993	139023	83163,55860	L2a,L2a	195,268
chr2	119426588	119433333	circ_7149	19	-	0	0	0	4	10	5	0	0	0	Ino80	ENSMUSG00000034154.15	2	ENSMUST00000049920.13,ENSMUST00000110808.1	728,728	6,6	21-20-19-18-17-16,21-20-19-18-17-16	1633	816,816	817,817		6318,3900	0,0	44354,44280	53547,23880		Other circRNA	2446	973,1473	B1_Mus1,PB1D10	1101,246	95124	14275,80849	MIR,MIRb	265,185	1835	250,1585	B3A,B2_Mm2	342,1173	6852	66,6786	RSINE1,ID_B1	284,414	51077	28667,22410	L1MC3,L1_Mur3	226,293	175149	139119,36030	L2b,L2a	197,340
chr17	50917526	50984674	circ_7150	25	-	0	0	0	0	0	0	8	7	10	Tbc1d5	ENSMUSG00000023923.9	1	ENSMUST00000024717.8	888	10	13-12-11-10-9-8-7-6-5-4	83219	40400	42819		5591	0	194675	184400		Other circRNA	32302	5876,26426	B1_Mus2,PB1D9	532,222	140255	122336,17919	MIRb,MIR3	219,221	49623	33502,16121	B3A,B3	596,931	16256	6007,10249	B4A,RSINE1	537,400	23175	23110,65	L1_Mus4,L1_Mus1	3620,3126	158852	128077,30775	L2a,L2	201,241
chr11	23343319	23363188	circ_7151	12	+	0	0	0	0	0	7	0	0	5	Usp34	ENSMUSG00000056342.16	2	ENSMUST00000180046.7,ENSMUST00000137823.7	1111,1111	11,11	4-5-6-7-8-9-10-11-12-13-14,4-5-6-7-8-9-10-11-12-13-14	10064	9461,9461	603,603		12120,11283	10669,10727	36425,36404	127372,126556		Other circRNA	1216	1011,205	B1_Mur4,B1_Mus1	888,914	127449	114902,12547	MIR,MIRb	203,263	7226	1451,5775	B3,B3	622,603	3241	2870,371	RSINE1,RSINE1	537,501	22023	17297,4726	HAL1,L1MB8	271,347	253727	205455,48272	L2a,L2	253,193
chr2	155209986	155213102	circ_7152	4	+	0	0	0	4	0	0	0	0	0	Itch	ENSMUSG00000027598.16	2	ENSMUST00000029126.14,ENSMUST00000109685.7	497,497	4,4	19-20-21-22,20-21-22-23	5658	769,769	4889,4889		5134,5283	2572,2572	76478,76428	13753,13751		Other circRNA	4084	98,3986	B1_Mur1,B1_Mur4	521,928	53600	21427,32173	MIRb,MIRc	350,239	699	464,235	B3,B3	858,622	6384	2616,3768	ID_B1,RSINE1	576,563	15610	13350,2260	Lx5,L1MB4	5211,338	151218	118368,32850	L2,L2b	213,197
chr12	85826452	85864609	circ_7153	10	+	0	0	5	0	0	0	0	0	5	Ttll5	ENSMUSG00000012609.18	7	ENSMUST00000110220.8,ENSMUST00000040179.13,ENSMUST00000176695.7,ENSMUST00000040273.13,ENSMUST00000176008.7,ENSMUST00000110224.7,ENSMUST00000155448.8	830,830,830,830,830,830,830	8,8,8,8,8,8,8	2-3-4-5-6-7-8-9,2-3-4-5-6-7-8-9,2-3-4-5-6-7-8-9,2-3-4-5-6-7-8-9,2-3-4-5-6-7-8-9,2-3-4-5-6-7-8-9,2-3-4-5-6-7-8-9	11682	1367,1367,1367,1367,1367,1367,1367	11882,11882,11882,11882,913,11882,11882		2642,5047,4136,4114,5472,4615,4501	1035,3955,1284,3856,0,3815,1672	1746,1743,1485,1484,1475,1475,1378	19829,189151,151443,188599,5447,189150,189150		Ambiguous AUG circRNA	3045	182,2863	B1_Mus2,B1_Mus1	776,1094	21156	2180,18976	MIRb,MIRb	381,214	32135	29514,2621	B3,B3	860,710	7171	184,6987	B4A,RSINE1	274,548	29952	8913,21039	L1ME3C,L1ME1	242,1206	174873	56061,118812	L2b,L2c	195,313
chr10	108583873	108691063	circ_7154	3	-	0	0	3	0	0	0	0	0	0	Syt1	ENSMUSG00000035864.14	2	ENSMUST00000105276.7,ENSMUST00000064054.13	936,936	6,6	10-9-8-7-6-5,9-8-7-6-5-4	219387	140043,140043	79344,79344		4808,4734	0,0	319912,319919	86224,86222		Other circRNA	19666	16257,3409	B1_Mur4,B1_Mus1	693,1219	17444	10780,6664	MIR,MIR	213,221	43344	25913,17431	B3A,B2_Mm1t	898,1644	14527	5097,9430	RSINE1,B4A	503,829	25876	12977,12899	Lx7,L1M3	6717,242	92423	90342,2081	L2,L2a	185,468
chr5	140691599	140697053	circ_7155	20	-	5	6	0	0	9	0	0	0	0	Iqce	ENSMUSG00000036555.14	6	ENSMUST00000041783.13,ENSMUST00000136385.7,ENSMUST00000077890.11,ENSMUST00000149674.7,ENSMUST00000123683.7,ENSMUST00000142081.5	377,243,243,243,243,377	4,3,3,3,3,4	6-5-4-3,5-4-3,5-4-3,5-4-3,5-4-3,6-5-4-3	4163	2632,2632,2632,2632,2632,2632	1531,1531,1531,1531,1531,1531		6014,6905,2471,2973,411,709	0,0,0,0,0,0	5325,5212,5286,5223,4916,5325	29773,28095,26320,7790,1625,1620		Ambiguous circRNA	390	220,170	B1_Mus2,B1F2	622,301	51309	14642,36667	MIRc,MIRc	208,213	2947	1906,1041	B3,B2_Mm2	234,442	3405	2055,1350	ID_B1,RSINE1	674,526	17652	10728,6924	L1MB8,Lx5	322,1291	118161	109610,8551	L2b,L2	379,186
chr13	17763103	17766606	circ_7156	93	-	27	4	12	24	10	0	16	0	0	Cdk13	ENSMUSG00000041297.7	1	ENSMUST00000042365.7	479	3	5-4-3	16939	5695	11244		7067	0	38491	47142		Other circRNA	5305	861,4444	PB1D9,B1_Mus2	436,1047	52154	15846,36308	MIRb,MIRb	217,416	12428	4982,7446	B2_Mm1t,B2_Mm2	1673,965	5841	346,5495	B4A,B4A	527,679	2371	177,2194	L1MC3,L1_Mus3	242,4904	54040	34693,19347	L2b,L2	250,203
chr10	80124801	80130111	circ_7157	13	+	4	0	2	0	0	0	7	0	0	Stk11	ENSMUSG00000003068.16	3	ENSMUST00000144883.7,ENSMUST00000003152.13,ENSMUST00000105371.8	2335,1026,1026	9,8,8	2-3-4-5-6-7-8-9-10,2-3-4-5-6-7-8-9,2-3-4-5-6-7-8-9	8103.666666666667	7895,7895,8086	145,145,145		3652,2556,1609	1230,1302,166	8999,8999,8455	358,571,359		Other circRNA	5416	1567,3849	B1_Mur3,PB1D11	779,286	85077	20029,65048	MIR3,MIR3	221,196	9025	3150,5875	B3,B3A	608,1006	10331	6340,3991	RSINE1,ID_B1	381,450	71751	584,71167	L1MB7,Lx2	310,342	145333	138788,6545	L2c,L2c	188,217
chr17	26739542	26743131	circ_7158	741	+	76	81	85	111	108	100	45	73	62	Crebrf	ENSMUSG00000048249.14	2	ENSMUST00000062519.13,ENSMUST00000142539.7	1214,1214	2,2	3-4,2-3	27838.5	2560,23769	14674,14674		7453,2667	1915,1956	23893,23833	33504,21128		Ambiguous AUG circRNA	605	102,503	B1_Mm,B1F2	533,718	116936	25997,90939	MIRb,MIR	329,211	7838	5139,2699	B2_Mm1t,B3	1357,919	8345	5467,2878	RSINE1,B4	535,268	10830	8782,2048	Lx7,L1MA9	384,417	127038	44953,82085	L2b,L2	219,181
chr9	55912039	55921338	circ_7159	53	-	0	8	11	0	11	6	0	0	17	Scaper	ENSMUSG00000034007.10	3	ENSMUST00000214747.1,ENSMUST00000216595.1,ENSMUST00000217647.1	516,516,516	5,5,5	6-5-4-3-2,6-5-4-3-2,6-5-4-3-2	33390	16732,16732,16732	16658,16658,16658		5198,2889,4337	0,0,0	16763,16781,16772	362161,361284,361273		Other circRNA	7637	806,6831	PB1D9,B1_Mur2	510,547	193596	121884,71712	MIRc,MIRc	208,205	15514	13617,1897	B3,B3	663,782	15115	14101,1014	B4A,RSINE1	841,459	4320	1061,3259	L1MA8,Lx3A	370,1672	289675	140338,149337	L2a,L2c	185,185
chr9	113858580	113876350	circ_7160	2	+	0	0	2	0	0	0	0	0	0	Clasp2	ENSMUSG00000033392.16	5	ENSMUST00000111838.9,ENSMUST00000166734.9,ENSMUST00000215022.1,ENSMUST00000214522.1,ENSMUST00000163895.2	524,524,524,576,586	6,6,6,8,7	13-14-15-16-17-18,13-14-15-16-17-18,14-15-16-17-18-19,13-14-15-16-17-18-19-20,13-14-15-16-17-18-19	6635	4235,4235,4235,4235,4235	2400,2400,2400,2400,2400		5576,4074,4090,4124,4078	3828,3830,307,3880,3890	45995,45983,45983,45983,45981	43332,41840,41840,41840,41786		Ambiguous circRNA	677	324,353	PB1D10,B1_Mur2	267,825	153359	6069,147290	MIRb,MIRb	215,203	3512	2056,1456	B2_Mm1t,B3	1276,1192	9720	331,9389	ID_B1,B4A	211,559	24135	19188,4947	Lx10,L1Md_F2	2299,815	291359	53066,238293	L2a,L2	191,181
chr14	34676953	34695105	circ_7161	24	+	0	4	0	0	0	7	0	7	6	Wapl	ENSMUSG00000041408.16	3	ENSMUST00000048263.13,ENSMUST00000090027.9,ENSMUST00000169910.7	1690,1672,1690	3,3,3	2-3-4,3-4-5,2-3-4	29753	2594,2594,2594	27159,27159,27159		6332,3871,4046	3585,3567,3585	3026,2990,2832	52878,50752,50847		AUG circRNA	6689	5805,884	PB1D10,B1_Mur1	214,482	94838	41488,53350	MIRb,MIR	232,261	10257	9953,304	B3A,B2_Mm2	617,1344	24694	23474,1220	RSINE1,B4A	387,1065	11050	9464,1586	L1MC1,Lx7	272,542	130580	7015,123565	L2b,L2b	328,215
chr16	33706915	33710699	circ_7162	7	+	0	0	0	0	7	0	0	0	0	Heg1	ENSMUSG00000075254.11	1	ENSMUST00000126532.1	589	2	2-3	30869	22061	8808		6697	3997	22371	58744		Other circRNA	2332	382,1950	B1_Mur4,B1_Mm	1072,627	40766	18463,22303	MIRb,MIRc	193,262	1590	128,1462	B3A,B3A	606,585	41431	36945,4486	B4A,RSINE1	293,445	4872	3796,1076	L1Md_F2,Lx8	4985,538	90868	14671,76197	L2,L2b	215,287
chr5	84233582	84237554	circ_7163	822	-	121	194	172	93	111	121	0	10	0	Epha5	ENSMUSG00000029245.16	3	ENSMUST00000113403.7,ENSMUST00000113406.7,ENSMUST00000113399.5	490,490,490	2,2,2	5-4,5-4,5-4	170721	93674,93674,93674	77047,77047,77047		4657,4589,5149	0,0,0	179252,179252,179252	175792,175792,168071		Other circRNA	22690	20326,2364	B1_Mm,B1_Mm	817,800	70837	23746,47091	MIRb,MIR3	208,204	18079	10482,7597	B3,B2_Mm1t	298,1458	26348	1974,24374	RSINE1,B4A	242,273	10630	4947,5683	Lx8,Lx7	506,581	111122	14869,96253	L2,L2a	200,225
chr10	26327686	26341040	circ_7164	6	-	0	0	0	0	0	0	0	0	6	L3mbtl3	ENSMUSG00000039089.14	3	ENSMUST00000105519.9,ENSMUST00000040219.12,ENSMUST00000174766.1	788,788,788	7,7,7	11-10-9-8-7-6-5,12-11-10-9-8-7-6,12-11-10-9-8-7-6	10702	1468,1468,1468	9234,9234,9234		4479,4550,3389	0,0,0	32916,32916,34145	53219,53216,52235		Other circRNA	1713	722,991	B1_Mus1,B1_Mur3	1118,477	81888	78549,3339	MIR,MIRc	265,186	715	491,224	B3,B3	906,501	20912	8458,12454	B4A,B4	281,626	19869	9611,10258	L1MA6,L1MC4	627,277	54815	49143,5672	L2a,L2	247,196
chr9	110182921	110185936	circ_7165	23	+	6	0	0	10	3	0	0	4	0	Smarcc1	ENSMUSG00000032481.16	4	ENSMUST00000088716.11,ENSMUST00000200237.4,ENSMUST00000197984.4,ENSMUST00000199896.1	305,305,305,305	3,3,3,3	14-15-16,14-15-16,14-15-16,14-15-16	6239	5417,5417,5417,5417	822,822,822,822		5689,3053,3511,5744	3287,0,3201,3269	50942,50885,50885,50885	54242,27927,49355,54242		Ambiguous circRNA	1263	770,493	B1_Mm,B1_Mur4	474,384	111834	66844,44990	MIRc,MIR	233,181	1493	358,1135	B3,B2_Mm2	430,1399	4489	2061,2428	RSINE1,B4	387,307	19965	6588,13377	L1Md_F3,L1ME3F	1558,355	175944	146982,28962	L2,L2	291,200
chr18	39097629	39111900	circ_7166	154	+	18	26	0	18	16	15	21	21	19	Arhgap26	ENSMUSG00000036452.17	2	ENSMUST00000097593.8,ENSMUST00000155576.7	438,438	5,5	2-3-4-5-6,2-3-4-5-6	112220	104001,104001	8219,8219		7875,2257	2422,2257	104485,104154	264384,259262		Other circRNA	11344	1767,9577	B1_Mus2,B1_Mm	1291,1242	10140	8591,1549	MIR,MIR	296,284	38955	7825,31130	B2_Mm2,B3A	706,298	15352	13236,2116	RSINE1,ID_B1	556,694	2368	1587,781	Lx9,Lx8	480,257	209583	64447,145136	L2b,L2	284,207
chr2	24856605	24863929	circ_7167	72	-	8	20	9	11	10	10	0	4	0	Ehmt1	ENSMUSG00000036893.17	5	ENSMUST00000147147.7,ENSMUST00000114418.9,ENSMUST00000046227.11,ENSMUST00000200655.4,ENSMUST00000152325.7	542,542,542,542,542	4,4,4,4,4	8-7-6-5,8-7-6-5,8-7-6-5,7-6-5-4,5-4-3-2	18272.6	13526,13526,13526,13526,13526	3804,3804,3804,3804,8517		5926,4876,4528,2566,665	0,0,0,0,0	55685,27774,55645,55661,13587	66678,65811,65463,33285,8579		Ambiguous circRNA	5594	2778,2816	B1_Mus2,PB1D9	991,342	230190	54340,175850	MIRb,MIR	323,200	6747	3748,2999	B3A,B3	634,926	15375	2044,13331	RSINE1,RSINE1	294,351	4223	3102,1121	L1MB3,L1M5	565,397	193385	106164,87221	L2,L2	191,193
chr5	132258923	132259136	circ_7168	555	-	77	71	56	102	93	53	24	32	47	Auts2	ENSMUSG00000029673.17	7	ENSMUST00000161226.8,ENSMUST00000182575.7,ENSMUST00000182974.7,ENSMUST00000161108.7,ENSMUST00000100564.9,ENSMUST00000160135.3,ENSMUST00000071591.3	212,212,212,212,212,212,212	1,1,1,1,1,1,1	2,2,2,2,2,2,2	477694.5714285714	282379,282379,282379,282379,282379,189983,282379	208515,208515,208515,208515,208515,208515,208515		7390,6160,3837,3615,2795,589,2174	0,0,0,0,0,0,0	284208,283521,282735,283268,282896,190224,283662	821591,821119,819508,490513,232945,227934,209194		Ambiguous circRNA	38561	25310,13251	B1_Mus2,B1_Mur4	1110,1147	12464	11234,1230	MIRb,MIR3	216,232	10197	1416,8781	B3A,B3A	525,366	9888	221,9667	B4A,B4	568,483	8382	1294,7088	Lx8,L1_Mur3	295,5291	145727	50006,95721	L2a,L2	195,206
chr8	111197592	111201558	circ_7169	33	-	0	0	0	0	0	0	13	8	12	Glg1	ENSMUSG00000003316.14	2	ENSMUST00000169020.7,ENSMUST00000164283.7	333,333	3,3	4-3-2,4-3-2	62079	57213,57213	4866,4866		6995,2837	0,0	57658,57642	43172,40028		Other circRNA	2946	1627,1319	PB1D9,B1_Mus1	401,1055	23840	14752,9088	MIR,MIRb	184,195	9873	3077,6796	B2_Mm1t,B2_Mm1t	356,1637	6141	2903,3238	B4A,B4A	414,496	80128	30324,49804	Lx10,L1M4	225,325	248804	152214,96590	L2b,L2	183,185
chr6	60958099	60977794	circ_7170	13	+	0	0	7	6	0	0	0	0	0	Mmrn1	ENSMUSG00000054641.10	2	ENSMUST00000129603.3,ENSMUST00000204333.1	2475,2475	5,5	2-3-4-5-6,2-3-4-5-6	22243.5	12962,12962	9280,9283		4469,4464	3625,3622	13624,13622	11584,11584		Other circRNA	26859	8240,18619	PB1D7,B1F1	216,513	139659	138925,734	MIRb,MIRb	236,208	48884	40211,8673	B2_Mm1a,B3A	1532,584	9738	8237,1501	ID_B1,B4A	423,880	6387	3293,3094	Lx9,L1Md_F2	551,3307	375076	70848,304228	L2b,L2c	218,212
chr9	67876226	67890389	circ_7171	18	+	3	7	0	0	0	8	0	0	0	Vps13c	ENSMUSG00000035284.10	2	ENSMUST00000077879.6,ENSMUST00000217386.1	882,882	9,9	10-11-12-13-14-15-16-17-18,10-11-12-13-14-15-16-17-18	5005	2313,2313	2692,2692		11442,2642	11162,2292	35831,35815	105249,15421		Other circRNA	11317	836,10481	B1F2,B1_Mur1	728,627	33519	17878,15641	MIR,MIR	199,351	32329	15776,16553	B3A,B3	613,778	3961	97,3864	RSINE1,B4A	602,405	4210	3825,385	L1MA8,L1ME3B	665,474	38375	9691,28684	L2b,L2c	201,221
chr19	18584641	18747221	circ_7172	6	-	0	0	0	0	0	0	0	0	6	Ostf1	ENSMUSG00000024725.12	2	ENSMUST00000156908.7,ENSMUST00000025631.6						3314,3314		2807,2716	0,0	115481,115432	3650,5314	Unannotated SA,Unannotated SA	Ambiguous circRNA	7371	3389,3982	PB1,B1_Mus1	214,1179	17256	2017,15239	MIRc,MIR	201,244	14641	1772,12869	B2_Mm1a,B2_Mm1t	1770,312	42738	3705,39033	RSINE1,B4A	222,488	9586	4740,4846	L1MB2,Lx3_Mus	1146,3322	123643	4472,119171	L2a,L2	192,217
chr5	121745722	121772788	circ_7173	86	+	9	8	16	10	10	0	21	4	8	Atxn2	ENSMUSG00000042605.15	1	ENSMUST00000051950.13	437	5	2-3-4-5-6	38029	33447	4582		4447	3836	34114	42162		Other circRNA	749	268,481	B1_Mur2,PB1D9	263,255	106096	86848,19248	MIRb,MIR	517,433	2580	1782,798	B3,B3	857,874	1008	693,315	RSINE1,ID_B1	328,408	33812	18824,14988	L1M3,L1_Mus3	423,1178	90993	20261,70732	L2b,L2c	181,244
chr11	55504042	55504461	circ_7174	6	-	0	0	0	0	0	6	0	0	0			0													No annotated SS	N/A	2849	1803,1046	B1F,PB1D10	575,246	67259	23038,44221	MIR,MIRb	217,411	6612	5330,1282	B3,B3A	976,537	5741	3042,2699	B4A,B4	427,431	32042	18099,13943	L1M4,L1MC4	424,254	131004	109669,21335	L2,L2	218,180
chr4	9474897	9532065	circ_7175	19	-	6	0	2	0	3	0	0	0	8	Asph	ENSMUSG00000028207.18	3	ENSMUST00000078139.12,ENSMUST00000108340.8,ENSMUST00000108339.7	969,969,969	8,8,8	23-22-21-20-19-18-17-16,22-21-20-19-18-17-16-15,22-21-20-19-18-17-16-15	27067	5614,5614,5614	21453,21453,21453		6670,6623,6430	0,0,0	137097,137097,137279	25819,25819,25819		Other circRNA	27757	12290,15467	B1F,B1F	300,314	42952	9776,33176	MIR3,MIRc	204,189	72489	22554,49935	B2_Mm2,B3	1169,740	35985	15409,20576	ID_B1,B4	792,250	18188	13309,4879	L1Md_F2,L1_Mus1	3768,1617	68285	557,67728	L2,L2c	230,217
chr7	49798305	49806626	circ_7176	12	+	0	0	7	0	0	5	0	0	0	Prmt3	ENSMUSG00000030505.17	2	ENSMUST00000032715.12,ENSMUST00000147401.7	220,220	2,2	9-10,9-10	17674	6268,6268	11406,11406		2491,1230	1571,191	19960,19869	51639,20268		Ambiguous circRNA	22722	8721,14001	B1_Mus1,PB1	1146,499	21700	20178,1522	MIRb,MIR	235,201	10921	4605,6316	B3,B3	216,776	16301	2467,13834	B4A,ID_B1	675,531	10437	1845,8592	L1MB2,L1M3	328,2736	65067	45902,19165	L2b,L2	267,188
chr11	120409611	120416380	circ_7177	46	-	6	0	11	9	8	6	6	0	0	Nploc4	ENSMUSG00000039703.15	3	ENSMUST00000044271.14,ENSMUST00000103017.3,ENSMUST00000132519.1	459,459,373	4,4,3	10-9-8-7,10-9-8-7,6-5-4	2578	1865,1865,1865	713,713,713		4104,4009,834	0,0,0	21328,21328,5077	29242,29242,5347		Ambiguous circRNA	5169	4831,338	B1F,B1_Mur4	361,521	529259	300918,228341	MIR3,MIRb	180,188	10903	4147,6756	B3,B3A	529,431	997	522,475	RSINE1,RSINE1	565,558	18974	681,18293	L1MA9,L1Md_T	259,7242	120704	13060,107644	L2a,L2b	217,201
chr12	4937389	4958231	circ_7178	6	+	0	0	4	0	0	0	2	0	0	Atad2b	ENSMUSG00000052812.4	1	ENSMUST00000045664.5					2987			4657	4352	19986	85816	Unannotated SA	Other circRNA	3810	1854,1956	B1_Mus2,PB1D7	1237,293	68184	5722,62462	MIRc,MIR	181,200	239	30,209	B2_Mm1t,B2_Mm2	1244,1433	4345	2474,1871	ID_B1,B4	242,225	11211	1728,9483	L1MC4,Lx8	462,920	23601	13428,10173	L2a,L2	203,188
chr5	115440484	115441445	circ_7179	16	+	0	4	0	6	6	0	0	0	0	Msi1	ENSMUSG00000054256.11	8	ENSMUST00000150779.7,ENSMUST00000151444.7,ENSMUST00000067168.8,ENSMUST00000131079.7,ENSMUST00000139918.7,ENSMUST00000145840.7,ENSMUST00000136586.5,ENSMUST00000130849.1	199,199,199,199,199,199,199,199	2,2,2,2,2,2,2,2	8-9,8-9,7-8,6-7,4-5,4-5,4-5,3-4	5674	1724,1724,1724,1724,1724,1724,1724,1724	3950,3950,3950,3950,3950,3950,3950,3950		3118,2625,1240,797,797,575,718,594	1075,0,964,0,0,0,0,0	10886,10786,10488,9880,6734,6185,5489,4987	14253,7542,12635,9461,9454,4027,9438,4249		Ambiguous circRNA	1502	439,1063	B1_Mus1,B1_Mus1	787,841	20356	2874,17482	MIRb,MIRc	254,262	1045	266,779	B3,B3	522,697	16414	13684,2730	RSINE1,ID_B1	317,406	24233	16188,8045	L1M4,Lx4A	231,1972	77799	77142,657	L2,L2c	398,188
chr16	32884123	32895197	circ_7180	4	+	4	0	0	0	0	0	0	0	0	Fyttd1	ENSMUSG00000022800.13	3	ENSMUST00000023489.10,ENSMUST00000171325.7,ENSMUST00000141590.1	388,388,388	3,3,3	2-3-4,2-3-4,2-3-4	9314	6128,6128,6128	3177,3204,3177		4303,4287,1010	945,844,0	6343,6340,6273	13678,13766,3654		Ambiguous circRNA	2794	1189,1605	PB1D7,B1_Mus1	463,1081	25086	3562,21524	MIR,MIRb	213,276	6303	3716,2587	B3A,B3	519,1069	6403	355,6048	ID_B1,B4A	391,948	17283	9588,7695	L1MB8,L1M5	1475,507	34495	11294,23201	L2a,L2	215,180
chr16	22036469	22046803	circ_7181	5	+	0	0	0	0	0	0	0	0	5	Senp2	ENSMUSG00000022855.8	1	ENSMUST00000023561.7					4306			4482	1750	26986	2466	Unannotated SD	Other circRNA	13028	3863,9165	B1_Mur2,B1_Mus2	469,663	97792	39851,57941	MIRb,MIR	353,185	9231	5857,3374	B2_Mm1t,B3	1192,436	5837	4228,1609	ID_B1,RSINE1	391,370	16089	13229,2860	L1MC4,L1Md_F2	308,2219	40717	10949,29768	L2,L2c	261,189
chr12	110914649	110919026	circ_7182	6	+	0	0	0	0	6	0	0	0	0	Tecpr2	ENSMUSG00000021275.15	2	ENSMUST00000165978.1,ENSMUST00000169597.7	416,416	3,3	3-4-5,4-5-6	25414	18276,18276	7138,7138		7756,7809	4253,4253	25386,25386	53366,53368		Other circRNA	7033	3745,3288	B1_Mur2,B1F2	548,434	20843	5143,15700	MIRb,MIRc	255,269	5471	199,5272	B2_Mm2,B3A	996,551	17160	13634,3526	ID_B1,ID_B1	544,490	6122	1558,4564	Lx7,L1Md_F2	559,4949	96430	24122,72308	L2b,L2a	197,266
chr3	30237977	30262774	circ_7183	4	-	0	0	0	4	0	0	0	0	0	Mecom	ENSMUSG00000027684.16	6	ENSMUST00000173411.7,ENSMUST00000172697.7,ENSMUST00000173022.1,ENSMUST00000173899.7,ENSMUST00000173059.7,ENSMUST00000172754.7						222351,228081,737,228081,228081,228081		1299,3192,1072,3019,2665,3173	0,0,0,0,151,0	246959,247048,246713,246740,24612,285234	223004,272522,1409,274904,285411,260634	Unannotated SA,Unannotated SA,Unannotated SA,Unannotated SA,Unannotated SA,Unannotated SA	Ambiguous circRNA	15632	10005,5627	B1_Mus2,B1_Mur2	332,351	21347	18065,3282	MIRc,MIRc	202,184	8956	3093,5863	B3A,B3	651,873	13974	1817,12157	B4A,B4	649,525	47863	3245,44618	L1M2,L1_Mm	645,578	75598	17830,57768	L2a,L2	241,598
chr4	137621061	137628245	circ_7184	21	+	0	0	4	0	3	5	0	0	9	Usp48	ENSMUSG00000043411.15	2	ENSMUST00000105840.7,ENSMUST00000055131.12	512,509	4,4	12-13-14-15,12-13-14-15	9424	4555,4555	4869,4869		5714,5694	3084,3131	26922,26855	30286,30286		Other circRNA	2611	1827,784	B1F,B1_Mur1	428,479	36994	1002,35992	MIRc,MIR3	579,218	4518	2981,1537	B2_Mm1a,B3	1681,889	6136	4136,2000	RSINE1,B4	437,366	121075	17837,103238	L1MC4,L1MC4	233,433	92100	44864,47236	L2a,L2b	417,186
chr15	39234535	39238098	circ_7185	58	+	0	4	0	6	13	24	2	0	9			0													No annotated SS	N/A	2369	708,1661	B1_Mur3,PB1	839,231	82262	22438,59824	MIRc,MIR3	186,198	11157	10616,541	B2_Mm1a,B3	1554,1031	8441	8193,248	RSINE1,ID_B1	578,570	8090	7137,953	Lx10,L1MEg	3634,393	146372	26621,119751	L2,L2a	222,207
chr16	17764383	17789370	circ_7186	14	+	4	0	0	10	0	0	0	0	0	Klhl22	ENSMUSG00000022750.17	3	ENSMUST00000165790.7,ENSMUST00000117192.7,ENSMUST00000120488.2	1570,1570,1570	5,5,5	2-3-4-5-6,2-3-4-5-6,2-3-4-5-6	6502	4678,4130,1530	3056,3056,3056		2609,2746,2589	1899,1949,1899	4763,4713,1593	4010,4010,4012		AUG circRNA	545	220,325	PB1,B1F	330,385	55871	46384,9487	MIRc,MIR	228,199	6415	917,5498	B3A,B2_Mm2	535,919	2250	793,1457	ID_B1,B4A	359,682	42274	11631,30643	L1Md_F2,Lx8b	8618,425	90867	20279,70588	L2,L2b	182,188
chr16	11230509	11239099	circ_7187	252	-	28	46	24	38	21	21	28	22	24	Gspt1	ENSMUSG00000062203.14	1	ENSMUST00000080030.13	811	6	9-8-7-6-5-4	2775	1567	1208		2883	0	15110	10458		Other circRNA	1031	461,570	B1_Mur4,PB1D10	411,250	123355	7142,116213	MIRb,MIRb	220,236	160	21,139	B2_Mm2,B2_Mm2	1370,1309	1797	1016,781	ID_B1,RSINE1	329,242	9943	618,9325	L1_Mus3,L1M5	1027,230	163749	104461,59288	L2,L2a	183,221
chr3	142820536	142853714	circ_7188	104	-	5	38	16	13	6	0	26	0	0	Pkn2	ENSMUSG00000004591.16	5	ENSMUST00000043812.14,ENSMUST00000174422.7,ENSMUST00000173830.7,ENSMUST00000166330.7,ENSMUST00000172521.7	1223,1175,1223,1223,1223	7,7,7,7,7	8-7-6-5-4-3-2,8-7-6-5-4-3-2,8-7-6-5-4-3-2,8-7-6-5-4-3-2,8-7-6-5-4-3-2	36468	27897,27897,27897,27897,27897	8480,8480,8935,8480,8480		6185,2882,2787,2723,2494	0,0,0,0,0	28290,27944,27944,28206,28276	29635,26726,26726,20585,15748		Ambiguous circRNA	7080	7004,76	B1_Mus2,B1F2	984,384	9124	446,8678	MIRb,MIR3	191,336	10246	7400,2846	B3,B3A	608,479	18246	3334,14912	B4A,RSINE1	322,447	17340	4695,12645	L1MA4,L1Md_T	716,2279	26784	8696,18088	L2,L2	187,370
chr10	39783142	39805046	circ_7189	2	+	0	0	0	0	0	0	0	0	2	Rev3l	ENSMUSG00000019841.15	3	ENSMUST00000019986.12,ENSMUST00000131186.7,ENSMUST00000164763.7	613,613,613	5,5,5	2-3-4-5-6,3-4-5-6-7,3-4-5-6-7	47682.333333333336	50530,40325,50530	554,554,554		10681,10756,10366	9337,142,9337	51025,51016,50779	70165,70122,70160		Ambiguous circRNA	9884	1331,8553	PB1D9,B1_Mur1	486,443	73914	38960,34954	MIRc,MIR	204,419	16655	13155,3500	B2_Mm2,B3A	458,396	17581	9283,8298	ID_B1,ID_B1	392,297	7372	5101,2271	L1MA7,L1MB7	323,574	252874	25728,227146	L2c,L2a	260,290
chr2	31096026	31097150	circ_7190	48	-	15	10	8	0	10	0	5	0	0	Fnbp1	ENSMUSG00000075415.13	12	ENSMUST00000073879.11,ENSMUST00000113560.7,ENSMUST00000113562.8,ENSMUST00000113564.8,ENSMUST00000128500.7,ENSMUST00000100208.8,ENSMUST00000100207.8,ENSMUST00000113555.7,ENSMUST00000075326.10,ENSMUST00000113552.8,ENSMUST00000136181.7,ENSMUST00000149196.1	203,203,203,203,203,203,203,203,203,203,203,203	2,2,2,2,2,2,2,2,2,2,2,2	4-3,4-3,4-3,4-3,3-2,4-3,4-3,4-3,4-3,4-3,4-3,4-3	22123	8092,8092,8092,8092,8092,8092,8092,8092,8092,8092,8092,8092	11942,11942,11942,11942,11942,11942,11942,11942,11942,11942,37010,11942		8455,4709,4500,3877,1471,1844,1665,1760,1746,1901,629,644	0,0,0,0,318,0,0,0,0,0,0,0	44652,44858,44846,44807,8202,44652,44652,44652,44652,44789,44805,19162	69821,69820,69819,69232,63333,63028,63017,63017,63017,42792,40460,37083		Other circRNA	525	481,44	B1_Mur4,PB1D9	634,288	67059	45441,21618	MIRb,MIRb	206,196	1584	1311,273	B2_Mm1a,B3	1625,1082	4282	956,3326	RSINE1,RSINE1	549,590	33455	26294,7161	L1MB5,L1MEg	454,306	148057	4252,143805	L2,L2c	276,197
chr14	31061468	31064851	circ_7191	12	+	0	8	0	0	0	0	4	0	0	Pbrm1	ENSMUSG00000042323.16	13	ENSMUST00000112098.9,ENSMUST00000112095.7,ENSMUST00000146325.7,ENSMUST00000112094.7,ENSMUST00000052239.11,ENSMUST00000156628.7,ENSMUST00000136237.7,ENSMUST00000022474.13,ENSMUST00000112092.7,ENSMUST00000123678.7,ENSMUST00000022471.11,ENSMUST00000090214.10,ENSMUST00000135704.1	381,381,381,381,381,381,381,381,381,381,381,381,381	2,2,2,2,2,2,2,2,2,2,2,2,2	17-18,16-17,16-17,15-16,15-16,14-15,14-15,15-16,15-16,14-15,14-15,14-15,14-15	9061.923076923078	5189,7214,7214,7214,7214,7214,7214,5189,5189,7214,7214,7214,5189	2471,2471,2471,2471,2471,2471,2471,2471,2471,2471,2471,2471,2471		5393,7876,3117,5124,5035,4362,4942,4814,4979,4731,5843,6182,3236	5084,4876,0,4781,4720,0,2566,4765,4929,2554,4721,5040,0	42331,42331,42312,42299,42261,35962,35962,35959,35959,35959,35959,35958,33991	54050,56741,17747,54116,54268,49094,54115,54096,54097,54116,55169,55190,20193		Ambiguous circRNA	11154	3820,7334	PB1D10,PB1D9	284,225	37694	16391,21303	MIR3,MIRc	185,210	1547	804,743	B2_Mm2,B2_Mm2	1228,1235	3239	1568,1671	ID_B1,ID_B1	427,674	24586	22752,1834	Lx4B,HAL1M8	1467,225	39635	16256,23379	L2b,L2a	194,839
chr1	176044834	176090039	circ_7192	4	-	0	0	0	0	0	4	0	0	0	Pld5	ENSMUSG00000055214.15	3	ENSMUST00000065967.13,ENSMUST00000111167.1,ENSMUST00000144340.7	406,406,406	3,3,3	5-4-3,5-4-3,5-4-3	100709	49923,49923,49923	50786,50786,50786		3547,1851,4209	0,0,0	185259,123903,185236	82529,81123,53864		Ambiguous circRNA	22515	625,21890	B1_Mur4,B1_Mm	780,1231	88234	40826,47408	MIRb,MIRc	203,196	18641	16427,2214	B3A,B3A	694,411	13037	6375,6662	RSINE1,B4	729,595	15933	4417,11516	Lx8,L1Md_F3	836,5535	201556	131153,70403	L2a,L2b	182,226
chr10	45638320	45652738	circ_7193	5	+	0	0	0	0	0	5	0	0	0	Hace1	ENSMUSG00000038822.15	1	ENSMUST00000037044.12	535	5	7-8-9-10-11	37300	19692	17608		3761	2706	60492	59607		Other circRNA	3759	1647,2112	B1F1,PB1	388,235	197667	176195,21472	MIR,MIR	182,499	21569	4723,16846	B3,B3	781,998	50206	33583,16623	B4,RSINE1	277,487	4660	1442,3218	HAL1,L1Md_F2	520,4162	238118	218945,19173	L2,L2b	857,187
chr12	73926553	73932476	circ_7194	26	+	0	0	0	0	0	0	0	12	14	Hif1a	ENSMUSG00000021109.13	2	ENSMUST00000021530.7,ENSMUST00000110461.7					3714,3714			4709,4370	2496,2419	18650,25179	15054,15054	Unannotated SA,Unannotated SA	Ambiguous AUG circRNA	3604	1886,1718	B1_Mur1,B1_Mur4	664,556	134155	11401,122754	MIR,MIR3	237,344	6256	2409,3847	B3A,B2_Mm2	574,1412	28019	2858,25161	B4A,RSINE1	583,505	27985	7942,20043	Lx2B,Lx8b	254,375	48563	42293,6270	L2c,L2c	197,229
chr8	18668945	18711656	circ_7195	4	+	4	0	0	0	0	0	0	0	0	Mcph1	ENSMUSG00000039842.15	3	ENSMUST00000039412.14,ENSMUST00000153133.1,ENSMUST00000124910.7					27281,27281,27281			4648,2986,3866	2455,0,397	73815,73370,73782	91533,21703,1283	Unannotated SD,Unannotated SD,Unannotated SD	Ambiguous circRNA	6480	394,6086	B1F,PB1D10	316,355	68976	38313,30663	MIR,MIR3	345,207	6017	2897,3120	B3,B3	611,663	11100	10319,781	RSINE1,RSINE1	478,242	18888	846,18042	L1M4,L1Md_F2	227,3090	113622	44613,69009	L2a,L2	195,207
chr16	74345089	74345912	circ_7196	5	-	2	0	3	0	0	0	0	0	0			0													No annotated SS	N/A	69295	52816,16479	B1_Mur2,B1F	466,313	124400	108960,15440	MIRc,MIR	233,183	20628	8344,12284	B3A,B3	215,544	17977	10900,7077	B4A,RSINE1	403,546	1546	582,964	Lx,L1MD2	686,343	74483	57797,16686	L2a,L2a	333,187
chr10	43493641	43494342	circ_7197	17	+	6	0	5	0	0	0	0	6	0	Bend3	ENSMUSG00000038214.15	4	ENSMUST00000167488.8,ENSMUST00000040147.7,ENSMUST00000216679.1,ENSMUST00000214116.1	243,243,243,243	2,2,2,2	2-3,2-3,2-3,2-3	24741.25	14270,14270,8229,176	15505,15505,15505,15505		6333,5877,666,742	2475,2475,0,0	14811,14502,8408,477	21054,21054,15749,15703		AUG circRNA	565	166,399	B1_Mur1,PB1D9	516,355	112090	30680,81410	MIRb,MIRc	249,201	3529	912,2617	B3,B3	996,757	7309	5456,1853	RSINE1,ID_B1	511,666	20228	16699,3529	L1_Mus3,L1MC	5122,567	70836	26980,43856	L2a,L2	256,264
chr1	156900585	156907778	circ_7198	412	-	30	56	20	33	52	26	57	44	94	Ralgps2	ENSMUSG00000026594.14	9	ENSMUST00000172057.7,ENSMUST00000027886.13,ENSMUST00000192343.5,ENSMUST00000171292.7,ENSMUST00000063199.12,ENSMUST00000185198.6,ENSMUST00000189316.6,ENSMUST00000190648.6,ENSMUST00000190762.6	189,293,293,293,293,293,293,293,293	2,3,3,3,3,3,3,3,3	3-2,4-3-2,4-3-2,4-3-2,4-3-2,4-3-2,4-3-2,4-3-2,4-3-2	43636.333333333336	31711,31711,31711,31574,31711,31711,31711,31711,31154	12556,12556,7574,12556,12556,12556,12556,12556,12556		6844,4218,4378,3326,2927,2211,2907,2483,665	0,0,0,0,0,0,0,0,0	31824,31765,31821,31609,31753,31848,31789,31815,31356	96420,93826,93826,92876,92470,87505,84062,81709,13493		Other circRNA	9362	910,8452	PB1D11,PB1D10	319,454	76496	18178,58318	MIR,MIR	318,295	11898	5501,6397	B3,B2_Mm2	231,707	20048	19695,353	RSINE1,RSINE1	274,241	23261	5382,17879	L1MEi,L1_Mus1	232,33496	66648	25870,40778	L2,L2a	238,226
chr8	45789975	45805853	circ_7199	20	+	9	0	5	0	0	0	0	0	6	Sorbs2	ENSMUSG00000031626.17	10	ENSMUST00000067065.13,ENSMUST00000132139.8,ENSMUST00000171337.9,ENSMUST00000067107.14,ENSMUST00000135336.8,ENSMUST00000153798.7,ENSMUST00000139869.7,ENSMUST00000211095.1,ENSMUST00000130011.7,ENSMUST00000125295.7	2392,812,2392,2395,2395,812,815,815,812,2392	8,7,8,8,8,7,7,7,7,8	16-17-18-19-20-21-22-23,16-17-18-19-20-21-22,14-15-16-17-18-19-20-21,13-14-15-16-17-18-19-20,13-14-15-16-17-18-19-20,12-13-14-15-16-17-18,10-11-12-13-14-15-16,10-11-12-13-14-15-16,11-12-13-14-15-16-17,9-10-11-12-13-14-15-16	22602.3	4651,4651,4651,14273,14273,14273,14273,4651,7016,4651	13866,13866,13866,13866,13866,13866,13866,13866,13866,13866		6311,4619,5627,5574,6284,2647,4256,2783,3851,5484	3223,2102,3623,3570,3570,1737,1854,147,1940,3386	282188,282168,282058,282058,162173,131684,131300,131271,127980,26868	22053,22052,21740,21740,22020,15288,22050,20572,21739,22051		Ambiguous circRNA	27173	16675,10498	B1F1,B1_Mus2	488,1178	62036	12715,49321	MIRb,MIRb	291,355	57572	3597,53975	B3,B3	842,802	37203	1499,35704	RSINE1,B4	389,355	51495	22097,29398	L1_Mus2,L1_Mus4	4832,3839	100407	11110,89297	L2b,L2b	280,190
chr3	94547440	94562000	circ_7200	3	-	0	0	0	3	0	0	0	0	0	Snx27	ENSMUSG00000028136.15	3	ENSMUST00000199462.4,ENSMUST00000029783.15,ENSMUST00000107283.7						20376,20245,20245		2498,6249,3519	0,0,0	20679,20716,20549	46314,49897,48128	Unannotated SD,Unannotated SD,Unannotated SD	Ambiguous AUG circRNA	3262	3141,121	B1_Mur1,B1_Mus1	531,963	50062	4189,45873	MIR,MIR3	264,268	1629	450,1179	B3A,B2_Mm2	644,1167	8436	6373,2063	B4A,ID_B1	609,427	20395	4946,15449	L1ME2z,L1M5	326,350	117358	25197,92161	L2,L2c	205,195
chr12	72783682	72784536	circ_7201	7	+	0	7	0	0	0	0	0	0	0	Ppm1a	ENSMUSG00000021096.10	1	ENSMUST00000021514.8	853	1	2	24188	22052	2136		2783	1144	22472	10404		AUG circRNA	5350	3711,1639	B1_Mur4,B1_Mus2	719,622	44131	2089,42042	MIRb,MIRb	214,240	8250	8023,227	B2_Mm1t,B2_Mm2	474,722	31780	24282,7498	ID_B1,B4A	231,402	50832	7904,42928	L1ME3G,Lx8	291,280	268039	26526,241513	L2b,L2	215,250
chr16	33456875	33468183	circ_7202	218	+	30	48	40	24	22	25	3	18	8	Zfp148	ENSMUSG00000022811.16	2	ENSMUST00000165418.7,ENSMUST00000089677.6	331,331	3,3	5-6-7,5-6-7	49064	21902,21902	27162,27162		9422,4023	2379,2379	76101,56431	35720,30460		Other circRNA	2829	408,2421	PB1D9,PB1D9	284,558	66260	64600,1660	MIRb,MIRc	251,212	13212	4015,9197	B3A,B3	425,1084	13922	4230,9692	ID_B1,RSINE1	295,525	23192	8780,14412	L1MC3,L1MEg	305,341	88873	87844,1029	L2c,L2c	343,192
chr11	80111474	80119141	circ_7203	99	+	7	5	11	9	22	9	5	14	17	Atad5	ENSMUSG00000017550.14	3	ENSMUST00000017694.6,ENSMUST00000108239.6,ENSMUST00000151815.7	649,640,649	5,5,5	11-12-13-14-15,11-12-13-14-15,7-8-9-10-11	1666	1340,1340,1340	326,326,326		7249,7243,4553	5458,5449,0	22075,22075,9591	16650,16653,16653		Ambiguous circRNA	369	203,166	B1_Mur2,PB1D9	520,590	67256	40390,26866	MIRc,MIRb	187,235	2311	379,1932	B2_Mm2,B3	1381,1077	7622	949,6673	ID_B1,ID_B1	726,216	40175	34356,5819	L1MB7,L1M5	278,385	268803	191929,76874	L2b,L2c	182,224
chr8	84583558	84588859	circ_7204	6	+	0	0	0	6	0	0	0	0	0	Cacna1a	ENSMUSG00000034656.17	3	ENSMUST00000121390.7,ENSMUST00000122053.1,ENSMUST00000215756.1	475,475,475	3,3,3	28-29-30,27-28-29,28-29-30	7486	2208,2208,2208	5278,5278,5278		7879,7543,7456	7060,6920,6918	168195,168182,167775	51387,51204,51387		Other circRNA	2931	1826,1105	B1_Mur1,PB1D11	555,225	12904	8303,4601	MIRb,MIR	366,329	1224	679,545	B3A,B3	582,857	15801	14997,804	RSINE1,B4	410,517	53096	42644,10452	L1ME4c,Lx2A	257,231	93746	71566,22180	L2,L2	185,258
chr11	26534210	26560834	circ_7205	7	-	0	0	0	0	0	0	0	7	0	Vrk2	ENSMUSG00000064090.14	2	ENSMUST00000078362.12,ENSMUST00000109504.7						35162,35162		1876,1630	0,0	33086,30895	62807,62889	Unannotated SA,Unannotated SA	Other circRNA	33904	9695,24209	PB1,B1_Mus1	325,1181	43474	22241,21233	MIRb,MIRb	248,181	11895	10053,1842	B3A,B3	353,335	63901	59170,4731	RSINE1,ID_B1	407,463	595	12,583	L1VL4,L1MC1	268,382	139816	22174,117642	L2,L2c	184,181
chr11	108470291	108531465	circ_7206	15	+	0	0	0	0	9	0	0	6	0	Cep112	ENSMUSG00000020728.17	4	ENSMUST00000150863.8,ENSMUST00000061287.11,ENSMUST00000130515.8,ENSMUST00000182729.7	1250,1250,1250,1126	13,13,13,11	5-6-7-8-9-10-11-12-13-14-15-16-17,6-7-8-9-10-11-12-13-14-15-16-17-18,5-6-7-8-9-10-11-12-13-14-15-16-17,5-6-7-8-9-10-11-12-13-14-15	68519	29696,29696,29696,29696	38823,38823,38823,38823		3426,3457,3368,2825	2994,2839,2839,2715	45100,45026,44788,44680	329150,329149,329150,328794		Other circRNA	26432	8014,18418	B1_Mus1,B1_Mus2	1087,360	44898	22639,22259	MIR,MIRc	302,228	612	554,58	B3,B3	773,784	19238	1239,17999	RSINE1,B4A	263,253	11957	9012,2945	Lx8b,L1Md_F3	363,35916	119725	55226,64499	L2,L2	257,194
chr4	141483724	141497452	circ_7207	7	-	0	0	0	0	0	0	7	0	0	Spen	ENSMUSG00000040761.16	2	ENSMUST00000078886.9,ENSMUST00000105786.2						4336,2911		12067,12283	0,0	40997,41145	15835,15835	Unannotated SA,Unannotated SA	Other circRNA	983	276,707	B1_Mus2,B1_Mur2	667,710	108446	87097,21349	MIR,MIRc	212,249	3654	965,2689	B3,B3	326,563	3129	802,2327	RSINE1,RSINE1	220,292	32188	2117,30071	L1MB3,Lx8	678,1224	80631	53136,27495	L2,L2a	203,215
chr10	18472918	18498157	circ_7208	2	+	0	0	2	0	0	0	0	0	0	Nhsl1	ENSMUSG00000039835.16	6	ENSMUST00000207038.1,ENSMUST00000159299.7,ENSMUST00000160602.7,ENSMUST00000037341.13,ENSMUST00000162891.7,ENSMUST00000100054.3	276,276,276,276,276,276	2,2,2,2,2,2	2-3,2-3,2-3,2-3,2-3,2-3	75121.33333333334	153643,82409,64405,64405,2754,2754	13393,13393,13393,13393,13393,13393		4847,1154,2075,7314,2951,6787	4847,0,0,4757,0,4744	153934,82597,65244,65244,2938,2938	33816,26132,14353,35735,27802,35732		Ambiguous circRNA	13497	11803,1694	B1_Mus2,B1_Mus2	425,422	63771	22202,41569	MIR3,MIRb	195,237	39772	8491,31281	B3,B2_Mm2	698,1261	7265	5409,1856	RSINE1,RSINE1	556,313	11029	10939,90	L1Md_F3,L1MD3	500,389	60626	57243,3383	L2a,L2	244,219
chr1	41837191	41837536	circ_7209	15	+	0	0	4	0	11	0	0	0	0			0													No annotated SS	N/A	21603	14766,6837	B1F1,PB1D10	350,297	261515	192055,69460	MIR,MIRb	193,220	24310	2993,21317	B3,B3A	978,398	35676	4347,31329	RSINE1,RSINE1	605,635	3737	409,3328	L1MA4,L1_Rod	568,1014	136058	86668,49390	L2a,L2a	188,205
chr9	45972941	45976130	circ_7210	366	-	33	27	26	30	36	40	56	43	75	Pafah1b2	ENSMUSG00000003131.7	4	ENSMUST00000172450.2,ENSMUST00000214179.1,ENSMUST00000215060.1,ENSMUST00000213853.1	327,327,327,211	3,3,3,2	5-4-3,5-4-3,5-4-3,4-3	6488	2512,2512,2512,2512	3976,3976,3976,3976		6867,788,708,448	0,0,0,0	8921,9264,8694,8697	10083,4258,4157,4004		Other circRNA	720	592,128	B1_Mur1,B1_Mus2	527,1252	61461	33618,27843	MIR,MIRb	440,209	3165	888,2277	B3A,B2_Mm2	555,312	3926	390,3536	RSINE1,ID_B1	466,617	18024	1086,16938	L1MC5,L1M5	304,287	90368	43132,47236	L2c,L2c	237,184
chr10	21304529	21309093	circ_7211	57	+	8	9	5	14	17	4	0	0	0	Hbs1l	ENSMUSG00000019977.15	2	ENSMUST00000020153.8,ENSMUST00000092674.12					5287,5287			2775,2668	2031,1834	8551,8551	59796,2105	Unannotated SD,Unannotated SD	Other circRNA	8124	2672,5452	B1_Mur4,B1_Mus2	463,1240	202446	62069,140377	MIRc,MIRc	247,246	18587	10337,8250	B2_Mm2,B3	1352,995	31828	186,31642	B4A,RSINE1	493,302	27141	11115,16026	L1MA10,Lx	249,7614	138919	111852,27067	L2b,L2c	250,240
chr1	119567795	119579077	circ_7212	172	-	14	39	18	13	12	5	22	33	16	Epb41l5	ENSMUSG00000026383.14	3	ENSMUST00000052404.12,ENSMUST00000163147.7,ENSMUST00000191162.1	452,452,452	4,4,4	20-19-18-17,20-19-18-17,6-5-4-3	32582	19928,19928,19928	12654,12654,12654		6417,3345,817	0,0,0	69859,69857,21228	22759,19665,13569		Ambiguous circRNA	13571	1412,12159	B1_Mus2,B1_Mur2	1090,800	204589	179961,24628	MIR,MIR3	189,192	9113	2182,6931	B3,B2_Mm2	989,1410	10921	493,10428	B4,RSINE1	383,579	24340	23853,487	Lx9,L1MEg	389,503	148816	5216,143600	L2a,L2c	199,183
chr5	23980486	23986814	circ_7213	28	-	0	0	0	0	5	5	4	0	14	Fam126a	ENSMUSG00000028995.14	4	ENSMUST00000101513.8,ENSMUST00000030849.12,ENSMUST00000197617.4,ENSMUST00000115109.1	493,493,493,493	5,5,5,5	9-8-7-6-5,9-8-7-6-5,8-7-6-5-4,8-7-6-5-4	1911	1071,1071,1071,1071	840,840,840,840		1668,5648,2277,2184	0,0,0,0	43498,43876,43834,13205	65210,19556,16008,16006		Other circRNA	1060	720,340	B1_Mur1,B1_Mus1	669,928	51937	39800,12137	MIRb,MIRc	228,226	8356	8228,128	B3,B2_Mm2	1070,933	13218	5361,7857	B4A,B4	855,238	5821	90,5731	Lx9,Lx3_Mus	264,3265	12668	4591,8077	L2a,L2a	182,285
chr4	150439342	150534945	circ_7214	72	+	6	0	3	0	10	16	20	3	14	Rere	ENSMUSG00000039852.16	1	ENSMUST00000105682.8	799	8	4-5-6-7-8-9-10-11	43021	7750	35271		7705	4655	157697	87021		Other circRNA	4704	673,4031	B1_Mur3,PB1D9	818,346	150013	97278,52735	MIR,MIR	229,201	14353	10890,3463	B3,B3A	421,262	10232	10093,139	ID_B1,B4A	422,363	51073	14231,36842	L1_Mus2,L1MEd	542,379	37766	36860,906	L2a,L2a	197,181
chr1	87948501	87974134	circ_7215	20	-	2	7	4	0	0	7	0	0	0	Usp40	ENSMUSG00000005501.14	3	ENSMUST00000040783.10,ENSMUST00000187758.6,ENSMUST00000188332.6	994,1257,1257	10,14,14	27-26-25-24-23-22-21-20-19-18,31-30-29-28-27-26-25-24-23-22-21-20-19-18,32-31-30-29-28-27-26-25-24-23-22-21-20-19	3469	1674,1674,1674	1795,1795,1795		5021,3945,4076	0,0,0	34417,34400,34400	3381,2059,2059		Ambiguous circRNA	2343	1083,1260	PB1D9,B1_Mus1	452,1161	119215	3019,116196	MIR,MIRb	234,495	11437	9893,1544	B3A,B3	696,771	16131	665,15466	RSINE1,B4	381,569	19948	928,19020	Lx4A,Lx8	585,503	221517	125926,95591	L2b,L2b	186,190
chr18	32070106	32080577	circ_7216	28	+	4	0	0	0	3	15	6	0	0	Iws1	ENSMUSG00000024384.4	3	ENSMUST00000025243.4,ENSMUST00000212675.1,ENSMUST00000212115.1	1021,1021,1021	2,2,2	2-3,2-3,2-3	4757	2068,2068,2068	2689,2689,2689		9599,2921,4316	2287,2284,0	2366,2339,2313	23751,16942,17874		Ambiguous circRNA	3002	725,2277	B1_Mur3,B1_Mur4	1139,779	65483	56314,9169	MIRb,MIRb	260,354	11755	6488,5267	B3,B2_Mm2	804,1255	18860	8563,10297	B4A,RSINE1	885,475	9410	6424,2986	L1_Rod,L1ME2	1701,245	223682	65159,158523	L2,L2	200,205
chr1	34086241	34135256	circ_7217	23	+	0	0	0	0	0	0	12	0	11	Dst	ENSMUSG00000026131.18	6	ENSMUST00000183034.4,ENSMUST00000187486.6,ENSMUST00000183331.7,ENSMUST00000097786.9,ENSMUST00000115104.9,ENSMUST00000097785.9	485,485,485,485,485,485	5,5,5,5,5,5	5-6-7-8-9,3-4-5-6-7,2-3-4-5-6,2-3-4-5-6,2-3-4-5-6,2-3-4-5-6	94031.5	79844,79844,79844,74327,74327,74327	16946,16946,16946,16946,16946,16946		23098,4506,2710,17119,23181,23153	23051,0,0,16047,22123,22084	178017,80362,80062,74429,74417,74417	172336,39539,29444,173396,173394,173405		Ambiguous circRNA	23264	21984,1280	PB1D10,PB1D11	455,472	13835	13131,704	MIR,MIR	246,239	29897	28427,1470	B2_Mm2,B3	1033,288	28158	21961,6197	B4A,B4A	221,664	7060	257,6803	L1_Mur3,L1_Mus4	3350,5588	131736	64151,67585	L2,L2a	183,365
chr13	14181219	14193581	circ_7218	138	+	0	19	14	18	5	8	18	12	44	Arid4b	ENSMUSG00000039219.17	3	ENSMUST00000110536.7,ENSMUST00000110534.7,ENSMUST00000039538.14	1824,1824,1824	5,5,5	17-18-19-20-21,18-19-20-21-22,17-18-19-20-21	16281.333333333334	16278,11041,16278	1749,1749,1749		5760,5840,5821	3662,3922,3662	117435,117428,117428	5786,5781,6022		Other circRNA	1869	1095,774	B1F,PB1D7	373,375	194816	42885,151931	MIR,MIR	253,231	868	647,221	B2_Mm2,B3A	726,506	5018	2451,2567	ID_B1,B4	388,336	13533	3494,10039	L1MA4,L1VL1	566,311	34066	7456,26610	L2,L2	311,269
chr11	60140240	60150950	circ_7219	9	+	0	0	0	0	0	0	0	0	9	Rai1	ENSMUSG00000062115.15	3	ENSMUST00000064190.12,ENSMUST00000149770.7,ENSMUST00000132012.1					34847,34847,34847			7342,1818,681	5666,0,0	35228,35228,35064	48245,48247,34481	Unannotated SD,Unannotated SD,Unannotated SD	Ambiguous circRNA	3616	1831,1785	PB1D11,B1_Mur1	243,807	49847	28821,21026	MIR,MIRc	238,240	3148	2664,484	B3,B2_Mm1t	1091,1544	13275	1852,11423	ID_B1,B4A	388,682	119695	23595,96100	L1ME4a,Lx6	304,231	33557	4948,28609	L2,L2a	279,362
chr3	141856348	141906453	circ_7220	8	-	0	0	0	3	0	0	5	0	0	Bmpr1b	ENSMUSG00000052430.15	1	ENSMUST00000131273.7	1220	8	9-8-7-6-5-4-3-2	36043	24946	11097		2054	0	25055	16029		AUG circRNA	19323	6888,12435	PB1D10,B1F	279,388	49724	23220,26504	MIR,MIR3	452,365	57743	43724,14019	B3A,B3A	306,478	13083	2401,10682	B4A,B4A	280,310	18367	11755,6612	L1M4,Lx3B	279,1529	137059	35285,101774	L2a,L2	223,225
chr13	89940961	90001084	circ_7221	11	-	0	0	0	0	7	0	0	0	4	Xrcc4	ENSMUSG00000021615.13	2	ENSMUST00000159199.7,ENSMUST00000022115.13	556,556	4,4	7-6-5-4,7-6-5-4	187750.5	60925,60925	162152,91499		3413,1532	0,0	88439,88524	166935,92041		Other circRNA	6579	5039,1540	B1_Mur2,B1F	809,350	64616	31039,33577	MIR,MIRc	225,194	33894	26976,6918	B3,B3	790,656	19657	16357,3300	ID_B1,ID_B1	417,665	2949	1750,1199	L1_Mus3,L1_Mus2	11186,1213	118740	78886,39854	L2,L2	203,203
chr4	63086530	63095554	circ_7222	11	+	0	0	6	0	0	0	0	5	0	Zfp618	ENSMUSG00000028358.15	2	ENSMUST00000030043.12,ENSMUST00000107415.7	411,411	6,6	5-6-7-8-9-10,4-5-6-7-8-9	14395	6435,6435	7960,7960		1570,8811	1116,2847	120958,120958	20194,44154		Other circRNA	1818	189,1629	B1F1,B1_Mus2	651,861	23579	16243,7336	MIRb,MIR	224,315	68972	64742,4230	B3,B3A	476,887	4155	360,3795	B4,ID_B1	884,380	71653	38854,32799	L1Md_F2,Lx8	36034,1255	40839	15344,25495	L2a,L2a	327,207
chr11	49689164	49702654	circ_7223	59	-	0	0	0	0	0	0	32	15	12	Cnot6	ENSMUSG00000020362.13	2	ENSMUST00000145353.7,ENSMUST00000020624.6	299,299	2,2	3-2,3-2	11933	9700,9700	2233,2233		5724,2486	0,0	10069,10056	17662,14452		Other circRNA	2108	1098,1010	B1_Mur4,B1_Mur4	659,1082	134278	75964,58314	MIRc,MIRc	232,212	2437	1823,614	B3,B2_Mm2	814,1227	9639	326,9313	RSINE1,RSINE1	338,447	29927	1300,28627	L1MC5a,L1MA4	293,292	363457	96468,266989	L2b,L2c	261,235
chr17	73161822	73169694	circ_7224	11	+	0	11	0	0	0	0	0	0	0	Lclat1	ENSMUSG00000054469.13	2	ENSMUST00000149064.7,ENSMUST00000067545.7	366,366	2,2	2-3,2-3	71837.5	53667,53646	18181,18181		779,4461	0,1126	53835,53829	27084,73674		AUG circRNA	8430	2418,6012	B1F1,B1_Mur4	278,925	34288	2613,31675	MIR,MIRb	659,182	35318	31796,3522	B2_Mm2,B3	551,488	24677	9606,15071	B4A,RSINE1	250,547	9204	8525,679	Lx3_Mus,Lx8	4905,603	68189	22921,45268	L2,L2	218,190
chr16	14169451	14185873	circ_7225	3	+	0	0	0	3	0	0	0	0	0	Nde1	ENSMUSG00000022678.16	4	ENSMUST00000023359.12,ENSMUST00000117958.7,ENSMUST00000132316.7,ENSMUST00000115795.8	739,739,591,739	5,5,4,5	2-3-4-5-6,2-3-4-5-6,2-3-4-5,2-3-4-5-6	8524	6084,6084,6084,6084	2440,2440,2440,2440		2278,1542,2097,2326	1027,946,264,946	6177,6165,6154,6107	7055,6955,7045,7045		AUG circRNA	541	482,59	PB1D10,B1_Mur2	405,698	32227	6691,25536	MIRc,MIRc	263,293	20098	2327,17771	B2_Mm2,B2_Mm2	590,1549	6519	4590,1929	B4A,RSINE1	763,221	26714	19285,7429	L1Md_F3,Lx2A1	3146,651	25728	12052,13676	L2b,L2	212,188
chr5	36922967	36940261	circ_7226	3	+	0	0	3	0	0	0	0	0	0	Ppp2r2c	ENSMUSG00000029120.10	1	ENSMUST00000031003.10	715	5	2-3-4-5-6	60885	54078	6807		4079	1335	54455	14817		Other circRNA	71028	46247,24781	PB1D11,B1F	328,633	9961	3529,6432	MIRb,MIRb	202,209	29497	21093,8404	B2_Mm1t,B3	1143,923	36198	20159,16039	ID_B1,B4A	516,529	53474	3188,50286	L1MA10,L1MA6	369,274	44065	43702,363	L2c,L2b	218,206
chr8	33310710	33324593	circ_7227	37	-	7	22	0	8	0	0	0	0	0	Wrn	ENSMUSG00000031583.13	3	ENSMUST00000033991.12,ENSMUST00000033990.6,ENSMUST00000211498.1	1044,1044,1044	8,8,8	16-15-14-13-12-11-10-9,16-15-14-13-12-11-10-9,10-9-8-7-6-5-4-3	9460	4509,4509,4509	4951,4951,4951		6228,4985,4828	0,0,0	60934,60879,5957	76327,75029,75027		Other circRNA	12354	3751,8603	PB1D11,PB1D10	443,286	25441	8965,16476	MIR,MIR	188,206	28574	3465,25109	B3,B2_Mm1a	1166,1644	6204	3764,2440	B4,RSINE1	290,252	2024	415,1609	L1_Mur3,Lx	2791,912	13544	5088,8456	L2a,L2	326,450
chr7	116417452	116418581	circ_7228	133	-	10	26	23	5	9	10	13	10	27	Pik3c2a	ENSMUSG00000030660.9	4	ENSMUST00000170430.2,ENSMUST00000206219.1,ENSMUST00000205378.1,ENSMUST00000205767.1	1128,1128,1128,1128	1,1,1,1	2,3,2,2	38936.0	24723,24010,24723,24723	11490,11490,23095,11490		8011,5636,1704,3844	0,0,0,0	24868,24868,24866,24858	80188,77726,29377,28381		Ambiguous circRNA	297	73,224	B1F2,B1_Mus1	598,653	25534	4270,21264	MIR,MIR	205,264	2223	1305,918	B2_Mm2,B3	945,566	7291	2912,4379	RSINE1,RSINE1	274,569	3410	1185,2225	Lx6,L1MB7	695,286	39086	8177,30909	L2,L2	243,302
chr14	63864215	63878188	circ_7229	66	+	7	25	10	3	18	0	3	0	0	Pinx1	ENSMUSG00000021958.4	1	ENSMUST00000022528.4	447	5	2-3-4-5-6	44678	3769	40909		1344	992	3904	41671		Other circRNA	10503	2011,8492	PB1D7,B1_Mus2	328,358	57495	13847,43648	MIR,MIR	188,358	17946	1278,16668	B3,B2_Mm2	788,1025	8587	7756,831	B4,B4A	1046,619	51860	42532,9328	L1MEd,Lx4A	315,989	121993	39360,82633	L2b,L2b	185,188
chr6	99455893	99456580	circ_7230	7	-	0	7	0	0	0	0	0	0	0			0													No annotated SS	N/A	14838	3838,11000	B1_Mus1,B1_Mur4	927,1016	5668	2623,3045	MIR,MIRb	265,384	34502	2390,32112	B3,B3	590,664	1325	978,347	RSINE1,ID_B1	293,380	40763	23732,17031	L1MB7,L1MEc	407,367	7763	7220,543	L2b,L2a	189,329
chr1	118300894	118309866	circ_7231	2	-	0	0	0	2	0	0	0	0	0	Tsn	ENSMUSG00000026374.14	3	ENSMUST00000027623.8,ENSMUST00000188882.1,ENSMUST00000189768.6						1135,1135,1367		7057,462,612	0,0,0	1550,1370,1596	6117,7812,3796	Unannotated SD,Unannotated SD,Unannotated SD	Ambiguous circRNA	1967	506,1461	PB1D10,PB1D10	279,310	675309	119550,555759	MIRb,MIR	249,181	4956	1849,3107	B2_Mm2,B3A	1310,466	6175	3304,2871	ID_B1,ID_B1	492,823	14512	5896,8616	Lx,Lx2B2	6940,3592	882849	56913,825936	L2a,L2b	218,272
chr2	18101457	18146872	circ_7232	138	+	20	12	0	19	13	0	31	14	29	Mllt10	ENSMUSG00000026743.16	3	ENSMUST00000028076.14,ENSMUST00000114671.7,ENSMUST00000114680.8	549,549,549	6,6,6	4-5-6-7-8-9,5-6-7-8-9-10,4-5-6-7-8-9	35628	30254,8624,30254	12584,12584,12584		4894,5039,3520	3185,2952,3185	46221,36822,36771	65515,65516,64098		Other circRNA	3823	2412,1411	PB1D10,B1_Mus2	293,231	125495	28449,97046	MIRb,MIRc	261,191	2077	986,1091	B3A,B2_Mm2	870,1304	7848	1421,6427	ID_B1,RSINE1	220,211	58574	6589,51985	L1M4,L1_Mus2	411,5455	185066	39170,145896	L2b,L2a	235,271
chr1	23866216	23891993	circ_7233	9	-	0	0	0	0	0	0	9	0	0	Smap1	ENSMUSG00000026155.13	4	ENSMUST00000149737.7,ENSMUST00000027339.13,ENSMUST00000129254.7,ENSMUST00000141330.7	369,373,373,453	4,4,4,5	5-4-3-2,5-4-3-2,5-4-3-2,6-5-4-3-2	27867.75	17670,30045,17670,17670	7104,7104,7104,7104		1853,2279,1355,913	0,0,0,0	17743,30324,17696,17710	21371,20592,19921,17684		Ambiguous circRNA	11800	6723,5077	B1_Mur1,B1F	829,249	207532	102630,104902	MIR,MIRc	344,190	12390	3258,9132	B3,B3A	531,416	12995	6480,6515	RSINE1,RSINE1	556,477	15050	12578,2472	L1Md_F2,L1_Mus1	5827,13116	5292	5047,245	L2,L2c	204,198
chr13	81511494	81557323	circ_7234	5	-	0	0	5	0	0	0	0	0	0	Adgrv1	ENSMUSG00000069170.13	3	ENSMUST00000095585.10,ENSMUST00000109565.8,ENSMUST00000156627.7	3893,3893,3893	15,15,15	35-34-33-32-31-30-29-28-27-26-25-24-23-22-21,25-24-23-22-21-20-19-18-17-16-15-14-13-12-11,31-30-29-28-27-26-25-24-23-22-21-20-19-18-17	2143	1597,1597,1597	546,546,546		19248,7065,9404	0,0,0	75831,13317,27533	416427,5763,5762		Ambiguous circRNA	2322	906,1416	B1F1,B1F	367,424	126588	24806,101782	MIRb,MIRb	275,255	13031	249,12782	B2_Mm2,B2_Mm2	1171,924	5423	4384,1039	B4A,B4A	329,296	23664	17326,6338	Lx10,Lx9	241,494	39172	21349,17823	L2c,L2	183,194
chr14	59519565	59528907	circ_7235	3	+	0	0	0	0	0	0	0	0	3	Cab39l	ENSMUSG00000021981.9	1	ENSMUST00000022553.5	292	3	7-8-9	23338	13183	10155		3026	1006	78585	19996		Other circRNA	9659	3957,5702	B1_Mm,PB1D10	1005,234	85056	81455,3601	MIR,MIRc	228,191	3063	2103,960	B3A,B3	699,421	34912	28700,6212	RSINE1,ID_B1	239,815	4686	3548,1138	L1_Mus4,L1Md_F2	8042,4136	184657	116,184541	L2a,L2	296,271
chr4	137606688	137621259	circ_7236	7	+	0	0	0	0	0	0	7	0	0	Usp48	ENSMUSG00000043411.15	3	ENSMUST00000105840.7,ENSMUST00000105839.7,ENSMUST00000055131.12	1227,1227,1224	9,9,9	4-5-6-7-8-9-10-11-12,4-5-6-7-8-9-10-11-12,4-5-6-7-8-9-10-11-12	2796	781,781,781	2015,2015,2015		5714,2057,5694	3084,0,3131	12549,12482,12482	37272,4032,37272		Ambiguous circRNA	2650	397,2253	B1_Mus2,B1F	1255,263	74463	22666,51797	MIR,MIRb	187,184	442	94,348	B2_Mm2,B3	588,258	6414	4047,2367	RSINE1,RSINE1	339,306	113688	3464,110224	L1MC4,L1MC4	233,433	84713	30491,54222	L2a,L2b	417,186
chr8	111159798	111201558	circ_7237	6	-	0	0	0	0	0	4	2	0	0	Glg1	ENSMUSG00000003316.14	2	ENSMUST00000169020.7,ENSMUST00000164283.7	2910,1912	24,19	25-24-23-22-21-20-19-18-17-16-15-14-13-12-11-10-9-8-7-6-5-4-3-2,20-19-18-17-16-15-14-13-12-11-10-9-8-7-6-5-4-3-2	58951	57213,57213	1738,1738		6995,2837	0,0	57658,57642	5378,2234		Ambiguous AUG circRNA	272	217,55	B1_Mus1,PB1D9	1264,307	20907	1737,19170	MIR,MIRb	271,242	8351	524,7827	B3,B2_Mm2	1220,1220	4794	3850,944	RSINE1,B4	339,210	42334	30324,12010	Lx10,L1M4	225,325	211010	152214,58796	L2b,L2	183,185
chr6	127470701	127478129	circ_7238	5	+	0	0	0	0	0	0	0	5	0	Parp11	ENSMUSG00000037997.12	1	ENSMUST00000039680.6	525	5	3-4-5-6-7	14347	2550	11797		3737	989	16979	16132		AUG circRNA	2191	1122,1069	B1_Mur2,B1F1	667,374	45004	25600,19404	MIRb,MIR3	209,215	9407	9210,197	B2_Mm1a,B3	1705,793	23295	6113,17182	ID_B1,B4A	457,909	13542	7272,6270	L1M4,L1_Mur1	305,16351	157762	21412,136350	L2a,L2b	230,192
chr19	37409475	37411610	circ_7239	12	+	0	0	2	0	0	0	0	0	10	Kif11	ENSMUSG00000012443.3	1	ENSMUST00000012587.3	668	4	15-16-17-18	3821	2310	1511		4797	3137	33073	10249		Other circRNA	884	792,92	B1F,B1_Mur2	244,277	62018	56325,5693	MIRb,MIR	203,233	3631	3250,381	B3,B3A	1173,566	4132	1159,2973	B4,ID_B1	568,450	23043	12100,10943	L1MD2,L1M4	356,262	99117	27949,71168	L2a,L2b	389,236
chr13	48885272	48902307	circ_7240	13	-	0	0	4	0	0	3	6	0	0	Fam120a	ENSMUSG00000038014.7	1	ENSMUST00000060805.6	1129	7	17-16-15-14-13-12-11	12127	7949	4178		5087	0	65710	6054		Other circRNA	3936	3701,235	B1_Mus1,B1_Mus2	1176,596	109352	96584,12768	MIR,MIRb	245,204	21594	21210,384	B3A,B3	334,588	32700	23008,9692	B4A,ID_B1	291,415	5011	2700,2311	Lx8b,L1MC1	242,340	114988	28951,86037	L2,L2b	234,211
chr15	73274486	73298245	circ_7241	4	-	4	0	0	0	0	0	0	0	0	Ptk2	ENSMUSG00000022607.14	2	ENSMUST00000110036.8,ENSMUST00000170939.1	459,459	6,6	16-15-14-13-12-11,17-16-15-14-13-12	11169	5575,5575	5594,5594		4382,3568	0,0	124946,124946	69382,58930		Other circRNA	5175	2971,2204	B1_Mus2,B1_Mus1	967,987	77974	52819,25155	MIR,MIRc	194,208	18966	18632,334	B3,B3	866,1038	30275	3715,26560	ID_B1,RSINE1	313,370	19446	19382,64	Lx5c,L1MB7	2075,535	55933	53498,2435	L2c,L2	208,184
chr7	101785327	101787735	circ_7242	6	+	4	0	2	0	0	0	0	0	0	Clpb	ENSMUSG00000001829.17	1	ENSMUST00000209579.1	682	5	12-13-14-15-16	11632	5965	5667		4142	2020	121555	7771		Other circRNA	5338	3767,1571	B1_Mus2,B1F	830,691	26443	1558,24885	MIRb,MIR	215,329	7686	5253,2433	B3,B3	833,748	5556	3745,1811	B4A,RSINE1	339,438	13490	6165,7325	L1_Mus1,L1MC4	1138,314	53832	29748,24084	L2c,L2	184,181
chr13	106865864	106892615	circ_7243	5	-	0	5	0	0	0	0	0	0	0	Ipo11	ENSMUSG00000042590.16	3	ENSMUST00000186033.6,ENSMUST00000080856.13,ENSMUST00000186005.1	1172,1172,1169	12,12,12	20-19-18-17-16-15-14-13-12-11-10-9,21-20-19-18-17-16-15-14-13-12-11-10,21-20-19-18-17-16-15-14-13-12-11-10	8118	3190,3190,3190	4928,4928,4928		4117,4295,2462	0,0,0	32535,44343,44330	71426,71426,5210		Ambiguous circRNA	13037	4876,8161	PB1D11,PB1D10	329,455	18852	6795,12057	MIRb,MIR	288,194	1941	1766,175	B2_Mm2,B3	726,870	5427	974,4453	RSINE1,B4	320,618	43322	2029,41293	L1MC5,L1ME2	316,486	113483	102521,10962	L2,L2a	229,299
chr5	105891117	105911508	circ_7244	270	+	36	44	26	29	26	25	30	19	35	Zfp326	ENSMUSG00000029290.12	4	ENSMUST00000150440.7,ENSMUST00000031227.10,ENSMUST00000136558.7,ENSMUST00000138615.7	780,780,780,780	6,6,6,6	6-7-8-9-10-11,6-7-8-9-10-11,5-6-7-8-9-10,4-5-6-7-8-9	6079.75	2279,2279,2279,4842	3160,3160,3160,3160		1353,2655,4661,1544	0,1731,0,158	14553,14550,14550,14542	3272,4310,4310,3669		Ambiguous circRNA	7825	6699,1126	B1_Mus2,B1_Mur3	753,919	68339	35273,33066	MIRc,MIR	197,224	12726	5172,7554	B2_Mm2,B3	1220,668	30353	30136,217	ID_B1,B4	542,317	30430	7334,23096	Lx8,Lx4B	297,920	22955	9064,13891	L2a,L2a	309,187
chr3	94528911	94562000	circ_7245	50	-	0	0	0	5	0	9	12	8	16	Snx27	ENSMUSG00000028136.15	3	ENSMUST00000029783.15,ENSMUST00000107283.7,ENSMUST00000199462.4	487,487,487	3,3,3	4-3-2,4-3-2,4-3-2	24910.666666666668	20245,20245,20376	4622,4622,4622		6249,3519,2498	0,0,0	20716,20549,20679	31368,29599,27785		Ambiguous AUG circRNA	6570	3141,3429	B1_Mur1,PB1D7	531,465	31533	4189,27344	MIR,MIR3	264,268	1667	450,1217	B3A,B2_Mm2	644,352	8232	6373,1859	B4A,RSINE1	609,476	17063	4946,12117	L1ME2z,L1Md_T	326,277	98829	25197,73632	L2,L2c	205,195
chr5	25338412	25349940	circ_7246	13	-	4	0	0	0	0	9	0	0	0	Kmt2c	ENSMUSG00000038056.15	2	ENSMUST00000045291.13,ENSMUST00000173073.7	545,545	4,4	27-26-25-24,26-25-24-23	9287.5	1112,1112	7513,8838		14908,5267	0,0	148805,148762	64804,22676		Other circRNA	839	255,584	B1_Mus2,B1_Mur2	397,762	48198	35079,13119	MIRc,MIR	201,217	9897	7580,2317	B2_Mm2,B3	986,786	9705	8852,853	RSINE1,B4	243,796	3188	3091,97	L1Md_F3,L1ME1	1464,240	111938	18240,93698	L2,L2a	244,288
chr3	28564074	28570933	circ_7247	6	+	6	0	0	0	0	0	0	0	0	Tnik	ENSMUSG00000027692.16	11	ENSMUST00000160934.7,ENSMUST00000159236.8,ENSMUST00000162037.8,ENSMUST00000160307.8,ENSMUST00000159680.8,ENSMUST00000160518.7,ENSMUST00000162485.7,ENSMUST00000159308.7,ENSMUST00000162777.7,ENSMUST00000161964.1,ENSMUST00000161423.1	241,241,241,241,241,241,241,241,241,241,241	2,2,2,2,2,2,2,2,2,2,2	11-12,10-11,10-11,10-11,10-11,10-11,10-11,10-11,10-11,10-11,9-10	13394	6958,6958,6958,6958,6958,6958,6958,6958,6958,6958,6958	6436,6436,6436,6436,6436,6436,6436,6436,6436,6436,6436		7076,12245,4245,4371,4348,3964,3886,3800,3863,3777,1327	676,3941,0,4050,4027,3964,3886,3800,3863,3777,0	300861,300860,300512,300512,300512,300432,300432,300432,300432,300432,154644	99652,104925,95516,97290,97290,97049,97049,97049,97049,97049,25150		Ambiguous circRNA	13962	2569,11393	B1F1,PB1D7	569,450	26414	14842,11572	MIRb,MIRb	242,312	37358	17593,19765	B3A,B3	614,646	12656	1487,11169	B4,RSINE1	411,514	10988	9613,1375	L1ME1,Lx7	432,348	276059	173486,102573	L2a,L2b	181,286
chr9	75529368	75532592	circ_7248	163	-	14	10	6	10	17	32	11	24	39	Tmod3	ENSMUSG00000058587.8	3	ENSMUST00000072232.7,ENSMUST00000214171.1,ENSMUST00000215821.1	322,322,322	2,2,2	3-2,3-2,3-2	32129.666666666664	26908,9034,26908	12774,12774,7991		3568,440,894	0,0,0	27065,9115,27002	31573,12811,8469		Other circRNA	5845	1154,4691	B1F2,PB1D7	506,530	99491	29778,69713	MIR,MIR3	274,205	1467	482,985	B3,B3A	661,817	26855	5961,20894	RSINE1,RSINE1	379,241	5852	1612,4240	Lx7,L1MB8	2894,642	27913	6417,21496	L2,L2	344,209
chr2	119434148	119445656	circ_7249	24	-	14	0	0	0	0	0	6	4	0	Ino80	ENSMUSG00000034154.15	2	ENSMUST00000049920.13,ENSMUST00000110808.1	705,705	6,6	15-14-13-12-11-10,15-14-13-12-11-10	2016	1200,1200	816,816		6318,3900	0,0	32031,31957	61107,31440		Other circRNA	5779	677,5102	B1_Mur2,B1_Mus2	331,804	90361	1952,88409	MIR,MIRb	265,185	5101	524,4577	B3,B3	505,923	6272	2160,4112	RSINE1,RSINE1	650,276	46314	16344,29970	L1MC3,L1_Mur3	226,293	170386	126796,43590	L2b,L2a	197,340
chr4	130718156	130719351	circ_7250	5	+	0	0	0	0	5	0	0	0	0	Pum1	ENSMUSG00000028580.15	3	ENSMUST00000030315.12,ENSMUST00000097864.8,ENSMUST00000097862.2					8647,8647,8647			5367,3995,3969	3549,3540,3546	54836,54771,54751	62213,60915,60903	Unannotated SA,Unannotated SA,Unannotated SA	Other circRNA	7499	4236,3263	B1F,PB1D10	380,398	54209	50272,3937	MIRb,MIRc	182,189	12848	7650,5198	B3,B3	500,727	13875	2350,11525	RSINE1,B4A	400,817	99749	60759,38990	L1MB8,L1MD	225,241	160068	88506,71562	L2,L2c	204,259
chr12	8733272	8737891	circ_7251	9	+	0	9	0	0	0	0	0	0	0	Pum2	ENSMUSG00000020594.14	4	ENSMUST00000168361.7,ENSMUST00000111122.8,ENSMUST00000111123.8,ENSMUST00000163569.7					4124,4124,4124,4124			6205,6290,4963,3539	3181,3175,3175,3181	58592,59049,59139,58852	14690,14670,13563,12110	Unannotated SD,Unannotated SD,Unannotated SD,Unannotated SD	Other circRNA	5337	5226,111	B1_Mus2,PB1D9	331,402	134073	83852,50221	MIRc,MIRc	288,297	6214	2742,3472	B3,B3	1016,718	22974	3189,19785	ID_B1,ID_B1	783,223	20170	18380,1790	L1MC4a,L1M5	261,336	85165	59892,25273	L2b,L2c	229,224
chr7	59240966	59288780	circ_7252	32	+	4	0	0	6	3	0	12	0	7	Ube3a	ENSMUSG00000025326.12	1	ENSMUST00000200758.3	2505	10	2-3-4-5-6-7-8-9-10-11	26584	11696	14888		9843	2602	12165	22756		AUG circRNA	20831	9210,11621	PB1D10,B1_Mus2	362,948	3117933	141476,2976457	MIRb,MIR	203,318	19660	15737,3923	B2_Mm2,B3	1286,595	25057	5739,19318	ID_B1,RSINE1	430,415	16574	15567,1007	L1_Rod,L1M5	7463,302	931374	547318,384056	L2a,L2	247,181
chr5	67805656	67814723	circ_7253	65	-	5	12	2	15	12	0	0	3	16	Atp8a1	ENSMUSG00000037685.15	7	ENSMUST00000135930.7,ENSMUST00000037380.14,ENSMUST00000072971.12,ENSMUST00000200955.3,ENSMUST00000130652.7,ENSMUST00000113652.7,ENSMUST00000143013.7	356,356,356,356,356,356,356	4,4,4,4,4,4,4	5-4-3-2,5-4-3-2,5-4-3-2,5-4-3-2,5-4-3-2,5-4-3-2,5-4-3-2	46863.142857142855	32439,32439,32439,32439,471,32439,32439	18991,18991,18991,18991,18991,18991,18991		8033,8141,7117,5339,462,847,1008	0,0,0,0,0,0,0	32647,32711,32708,32572,507,32708,32706	187517,187517,186496,185080,29489,24778,19376		Ambiguous circRNA	12528	2273,10255	B1_Mus1,B1F	1166,311	184015	8928,175087	MIRb,MIRb	192,317	41548	37325,4223	B2_Mm1a,B3	1244,840	12141	1617,10524	B4A,RSINE1	642,667	24287	15396,8891	Lx9,L1Md_A	561,3477	38676	26322,12354	L2a,L2a	192,182
chr9	62919350	62952200	circ_7254	18	-	0	0	0	0	0	0	0	5	13	Pias1	ENSMUSG00000032405.10	2	ENSMUST00000098651.5,ENSMUST00000214830.1	799,799	5,5	6-5-4-3-2,6-5-4-3-2	35144	28648,28648	6496,6496		5550,2478	0,0	28679,28683	40983,36471		Other circRNA	5953	1833,4120	B1F2,PB1	501,359	118041	112570,5471	MIR,MIRc	507,186	9841	6045,3796	B3,B2_Mm2	830,1024	9601	6303,3298	ID_B1,ID_B1	487,483	5914	5601,313	HAL1,L1ME4c	291,268	97873	88693,9180	L2b,L2b	283,224
chr1	119715946	119783589	circ_7255	15	-	8	2	0	5	0	0	0	0	0	Ptpn4	ENSMUSG00000026384.13	2	ENSMUST00000064091.11,ENSMUST00000163435.7	921,921	11,11	13-12-11-10-9-8-7-6-5-4-3,13-12-11-10-9-8-7-6-5-4-3	26780	18734,18734	8046,8046		10847,2346	0,0	54024,53758	63480,26146		Other circRNA	2258	63,2195	PB1D9,B1_Mus1	698,769	66944	37342,29602	MIRc,MIR	217,221	2455	2010,445	B3,B3	1127,481	1151	1045,106	RSINE1,RSINE1	652,463	25872	22267,3605	L1MD,L1_Mus1	271,8963	117220	116167,1053	L2b,L2	228,184
chr6	119743287	119753396	circ_7256	45	-	5	6	0	6	7	4	17	0	0	Erc1	ENSMUSG00000030172.15	9	ENSMUST00000183703.7,ENSMUST00000032279.11,ENSMUST00000185139.7,ENSMUST00000184864.7,ENSMUST00000183880.7,ENSMUST00000184838.7,ENSMUST00000183911.7,ENSMUST00000185143.1,ENSMUST00000183872.1	610,610,610,610,610,610,610,610,610	4,4,4,4,4,4,4,4,4	13-12-11-10,11-10-9-8,11-10-9-8,12-11-10-9,11-10-9-8,13-12-11-10,11-10-9-8,7-6-5-4,10-9-8-7	20872	7748,7748,7748,7748,7748,7748,7748,7748,7748	9196,9196,9196,20980,9196,9196,20980,9196,20980		8739,8337,6699,5409,4637,4209,3847,2819,1610	0,0,0,0,0,0,0,0,0	94754,71830,94703,94663,94719,94738,94771,94693,43518	172492,172484,170658,169560,168711,168043,167973,167758,22010		Ambiguous circRNA	15426	1570,13856	B1_Mur3,B1_Mm	323,1083	97670	60440,37230	MIR,MIR	180,260	5953	4858,1095	B3,B2_Mm2	853,1074	7062	4008,3054	RSINE1,ID_B1	634,728	7171	1324,5847	L1_Mur3,L1_Mus3	250,2383	63729	31958,31771	L2b,L2c	292,181
chr12	117247656	117248700	circ_7257	5	+	0	0	0	0	0	0	0	0	5	Ptprn2	ENSMUSG00000056553.14	2	ENSMUST00000190247.6,ENSMUST00000070733.8	285,285	2,2	18-19,18-19	19199	14296,14296	4903,4903		3435,3178	2784,2983	761928,761824	28149,28093		Other circRNA	1199	224,975	B1_Mur1,PB1D9	702,541	76750	24585,52165	MIRb,MIR3	196,226	17532	5472,12060	B3,B3	246,937	15262	3513,11749	B4A,RSINE1	959,402	18990	3366,15624	L1M2,Lx9	325,531	275725	18597,257128	L2,L2a	186,238
chrX	159276294	159285322	circ_7258	8	+	0	0	0	8	0	0	0	0	0	Rps6ka3	ENSMUSG00000031309.15	5	ENSMUST00000112493.7,ENSMUST00000112492.7,ENSMUST00000033671.12,ENSMUST00000156648.7,ENSMUST00000126686.7					26142,26142,26142,26142,26142			3646,714,7222,380,652	2118,0,2201,0,0	65988,20370,20437,19,20513	79180,43052,82922,41550,26203	Unannotated SA,Unannotated SA,Unannotated SA,Unannotated SA,Unannotated SA	Ambiguous AUG circRNA	4074	1797,2277	B1_Mus1,B1F	1115,459	20905	9883,11022	MIRb,MIRb	233,325	4072	1084,2988	B3A,B2_Mm2	326,1428	3751	1230,2521	RSINE1,ID_B1	379,541	14782	8418,6364	L1MB7,HAL1	1607,304	929	490,439	L2a,L2a	193,233
chr10	50748805	50767507	circ_7259	2197	+	290	301	282	275	298	269	143	155	184	Ascc3	ENSMUSG00000038774.8	1	ENSMUST00000035606.8	759	6	31-32-33-34-35-36	69583	13454	56129		7435	6556	156137	83695		Other circRNA	7569	6138,1431	B1_Mur4,B1F2	685,294	68815	431,68384	MIRc,MIRc	318,185	23991	22325,1666	B3A,B3	552,435	19177	17644,1533	ID_B1,B4A	313,663	984	916,68	Lx,L1_Mus2	3087,6516	124568	8826,115742	L2,L2b	213,389
chr6	83959930	83969239	circ_7260	6	+	0	0	0	0	2	0	0	0	4	Zfp638	ENSMUSG00000030016.14	6	ENSMUST00000204751.2,ENSMUST00000113836.5,ENSMUST00000113835.9,ENSMUST00000032088.13,ENSMUST00000203324.2,ENSMUST00000203891.2	593,593,593,593,593,593	6,6,6,6,6,6	15-16-17-18-19-20,15-16-17-18-19-20,14-15-16-17-18-19,15-16-17-18-19-20,14-15-16-17-18-19,14-15-16-17-18-19	4686	1679,1679,1679,1679,1679,1679	3007,3007,3007,3007,3007,3007		9006,4340,4330,6171,3797,3944	5755,3803,3791,5856,3797,3696	45564,45541,45541,45539,31076,31076	20311,17630,17632,17410,17384,17632		Other circRNA	1013	459,554	B1_Mus1,B1_Mus1	975,922	64917	21855,43062	MIR,MIR	221,303	9262	9198,64	B2_Mm1t,B3	979,952	4128	1931,2197	B4A,B4A	898,492	28692	7562,21130	Lx9,L1MD	3568,275	101519	55085,46434	L2a,L2b	224,268
chr8	79060249	79120540	circ_7261	66	+	0	8	12	3	2	4	14	6	17	Zfp827	ENSMUSG00000071064.13	2	ENSMUST00000098614.8,ENSMUST00000119254.7	2221,2221	6,6	2-3-4-5-6-7,2-3-4-5-6-7	47541	31521,31521	16020,16020		7566,4534	3223,3212	31813,31663	73203,70316		Other circRNA	1107	315,792	B1_Mus1,FAM	1138,262	35236	21129,14107	MIR,MIRb	223,462	35270	19681,15589	B3,B3A	808,692	6980	5523,1457	ID_B1,B4	273,679	62972	55210,7762	Lx5,L1ME4a	7094,320	69432	1230,68202	L2a,L2a	287,198
chr9	14501915	14504940	circ_7262	11	+	0	11	0	0	0	0	0	0	0	Cwc15	ENSMUSG00000004096.9	2	ENSMUST00000004200.8,ENSMUST00000213913.1	445,445	4,4	2-3-4-5,2-3-4-5	4065	1135,1173	2911,2911		1104,824	684,684	1299,1269	5637,5425		AUG circRNA	1338	737,601	PB1D10,PB1D7	399,311	3522	3004,518	MIR,MIRc	231,267	6441	5575,866	B3A,B3	628,1152	2841	724,2117	B4,RSINE1	257,354	49791	19119,30672	Lx7,L1_Mus2	1354,3278	7071	3214,3857	L2a,L2	217,205
chr1	127999340	128017729	circ_7263	5	-	0	0	0	0	3	0	2	0	0	Zranb3	ENSMUSG00000036086.16	4	ENSMUST00000086614.11,ENSMUST00000112538.3,ENSMUST00000097597.6,ENSMUST00000131732.1	406,406,406,406	3,3,3,3	9-8-7,9-8-7,9-8-7,4-3-2	13929.75	15120,15120,15120,883	2369,2369,2369,2369		4189,4720,1900,606	0,0,0,0	84733,85272,85318,964	45157,44671,12231,2488		Ambiguous circRNA	6252	3194,3058	PB1D11,B1_Mur1	368,579	145983	114358,31625	MIR,MIR3	259,196	15199	156,15043	B3A,B3	441,915	4213	2179,2034	ID_B1,RSINE1	283,555	5092	2437,2655	L1ME1,Lx8	410,564	135032	8280,126752	L2a,L2b	199,195
chr18	67813871	67820432	circ_7264	9	+	9	0	0	0	0	0	0	0	0	Cep192	ENSMUSG00000024542.8	1	ENSMUST00000025425.5	898	5	8-9-10-11-12	4269	1426	2843		8045	7501	13765	64736		Other circRNA	1362	975,387	B1_Mur1,B1_Mus1	379,1208	166394	161432,4962	MIR,MIRb	187,425	4340	2765,1575	B2_Mm1t,B3A	1180,668	11360	8916,2444	RSINE1,B4A	366,420	14846	4542,10304	L1M4,L1MEg	439,343	81811	76395,5416	L2,L2a	211,222
chr5	23980486	24000019	circ_7265	14	-	0	0	0	0	0	0	0	14	0	Fam126a	ENSMUSG00000028995.14	3	ENSMUST00000101513.8,ENSMUST00000030849.12,ENSMUST00000115109.1	851,851,851	8,8,8	9-8-7-6-5-4-3-2,9-8-7-6-5-4-3-2,8-7-6-5-4-3-2-1	31017.5	29895,30460	840,840		1668,5648,2184	0,0,0	30293,30671,0	65210,19556,16006		Other circRNA	2312	1972,340	B1_Mus1,B1_Mus1	916,928	38732	26595,12137	MIRb,MIRc	228,226	14391	14263,128	B3A,B2_Mm2	785,933	22941	12917,10024	RSINE1,RSINE1	628,471	7578	1397,6181	L1M5,Lx3_Mus	486,238	23616	15539,8077	L2a,L2a	181,285
chr4	70272643	70307289	circ_7266	121	-	26	40	10	14	2	10	4	4	11	Cdk5rap2	ENSMUSG00000039298.16	2	ENSMUST00000144099.7,ENSMUST00000076541.12	1537,1537	9,9	23-22-21-20-19-18-17-16-15,20-19-18-17-16-15-14-13-12	13631	8035,8035	5596,5596		11810,5214	0,0	103154,103129	55788,49621		Ambiguous circRNA	26389	14654,11735	B1_Mur1,PB1D10	637,331	52425	41180,11245	MIR,MIRb	370,238	18810	14044,4766	B3,B3	785,382	38365	23849,14516	ID_B1,B4A	368,399	11395	9599,1796	HAL1,Lx6	230,5981	100114	70597,29517	L2b,L2	217,250
chr11	83484650	83502852	circ_7267	23	+	4	0	0	0	0	0	6	0	13	Taf15	ENSMUSG00000020680.15	1	ENSMUST00000021018.10	943	10	3-4-5-6-7-8-9-10-11-12	4072	2678	1394		2052	1658	11559	3891		Other circRNA	1042	752,290	B1_Mus2,B1_Mus1	508,643	21744	18908,2836	MIRb,MIRc	196,274	6248	6148,100	B2_Mm1a,B2_Mm2	1400,824	16264	8486,7778	RSINE1,RSINE1	338,557	44759	24055,20704	L1MEc,L1MC4	258,258	24374	13703,10671	L2c,L2b	223,191
chr12	81474586	81510965	circ_7268	34	-	7	13	9	0	5	0	0	0	0	Gm20498	ENSMUSG00000021139.17	2	ENSMUST00000164386.7,ENSMUST00000166664.1	364,364	4,4	5-4-3-2,5-4-3-2	80490.5	21751,21751	115243,2236		1037,2278	0,0	21940,21917	115727,3984		Other circRNA	4071	3672,399	B1_Mus1,B1F	1137,599	125951	16503,109448	MIRb,MIRc	329,207	48570	16215,32355	B2_Mm2,B2_Mm1t	1295,1427	99841	30018,69823	RSINE1,B4A	697,754	7032	1036,5996	L1MB1,L1_Mus2	351,31581	180462	35650,144812	L2,L2a	189,199
chr9	20919839	20930165	circ_7269	3	-	0	3	0	0	0	0	0	0	0	Dnmt1	ENSMUSG00000004099.16	4	ENSMUST00000178110.2,ENSMUST00000004202.16,ENSMUST00000177754.8,ENSMUST00000216540.1	1385,1385,1385,1385	13,13,13,13	23-22-21-20-19-18-17-16-15-14-13-12-11,23-22-21-20-19-18-17-16-15-14-13-12-11,23-22-21-20-19-18-17-16-15-14-13-12-11,23-22-21-20-19-18-17-16-15-14-13-12-11	3240	1950,1950,1950,1950	1290,1290,1290,1290		5831,5328,5209,5504	0,0,0,0	22458,22814,29723,22440	12631,12631,12631,12319		Other circRNA	589	248,341	B1_Mus2,B1_Mur4	1082,504	163470	140512,22958	MIRb,MIRc	254,197	4589	4034,555	B3,B3	567,487	4822	3902,920	RSINE1,RSINE1	370,392	71460	39368,32092	L1Md_F2,L1Md_F3	526,1564	141872	84621,57251	L2,L2b	187,185
chr9	102618810	102619760	circ_7270	288	-	23	43	44	28	32	23	13	33	49	Cep63	ENSMUSG00000032534.17	5	ENSMUST00000093791.9,ENSMUST00000162655.7,ENSMUST00000216281.1,ENSMUST00000162960.7,ENSMUST00000159100.1	245,245,245,245,245	2,2,2,2,2	5-4,3-2,5-4,3-2,6-5	6205.8	1936,6503,1936,1936,1513	3441,3441,3441,3441,3441		2679,2164,1776,5849,510	0,0,0,0,0	6364,6774,6221,2204,6263	32233,32220,31957,28412,3497		Ambiguous AUG circRNA	516	266,250	B1_Mur1,B1_Mur4	649,863	32970	1879,31091	MIR3,MIRc	229,185	924	458,466	B3A,B3	427,995	4105	3328,777	ID_B1,B4A	386,385	6436	3789,2647	L1MC5a,L1M5	806,723	43828	35949,7879	L2b,L2	194,180
chr12	108511820	108515215	circ_7271	9	+	0	0	0	0	0	9	0	0	0	Eml1	ENSMUSG00000058070.14	5	ENSMUST00000054955.13,ENSMUST00000109857.7,ENSMUST00000109860.7,ENSMUST00000130999.1,ENSMUST00000155544.7	438,438,438,438,438	4,4,4,4,4	9-10-11-12,10-11-12-13,9-10-11-12,9-10-11-12,7-8-9-10	2820	1575,1575,1575,1575,1575	1245,1245,1245,1245,1245		3857,2604,4138,2472,4150	2331,2381,2423,2080,0	101279,101159,89005,88743,39968	24360,23177,24349,22317,24349		Ambiguous circRNA	1712	1211,501	B1_Mur4,B1_Mm	300,1187	98194	49827,48367	MIR,MIRb	210,193	8583	5710,2873	B3,B3	681,808	5703	3521,2182	RSINE1,B4A	576,261	12684	10139,2545	Lx7,L1MA9	350,258	37582	17466,20116	L2a,L2b	219,200
chr2	164750183	164750858	circ_7272	7	-	0	0	0	0	7	0	0	0	0			0													No annotated SS	N/A	899	791,108	PB1D10,B1F	508,278	11780	8066,3714	MIRc,MIRb	229,279	749	534,215	B3,B3	828,1205	8584	379,8205	RSINE1,RSINE1	238,357	13058	1886,11172	L1MC4a,Lx3C	336,4213	77189	66698,10491	L2b,L2b	185,250
chr14	64825600	64828668	circ_7273	424	-	79	70	48	35	59	53	29	26	25	Hmbox1	ENSMUSG00000021972.14	7	ENSMUST00000022544.13,ENSMUST00000067843.9,ENSMUST00000176128.7,ENSMUST00000176832.7,ENSMUST00000177326.7,ENSMUST00000175744.7,ENSMUST00000176489.7	271,268,271,268,268,268,176	3,3,3,3,3,3,2	9-8-7,9-8-7,9-8-7,9-8-7,8-7-6,9-8-7,8-7	25417.14285714286	23217,23217,23217,23217,23217,23217,23217	8465,1903,1903,2437,231,231,231		3385,2921,2948,1576,1719,1761,1413	0,0,0,0,394,0,0	121182,121179,121203,120964,74598,121188,121179	14001,3383,3383,2787,2432,542,295		Other circRNA	5161	3937,1224	B1_Mus2,PB1D11	390,277	183471	52417,131054	MIRb,MIRb	202,199	38856	11764,27092	B2_Mm2,B2_Mm2	1031,1154	64554	15526,49028	RSINE1,RSINE1	636,448	36748	290,36458	L1M2,L1M5	228,554	35487	1668,33819	L2c,L2a	228,182
chr19	3782219	3793215	circ_7274	96	+	5	0	7	10	8	14	12	10	30	Kmt5b	ENSMUSG00000045098.18	4	ENSMUST00000113974.10,ENSMUST00000113973.7,ENSMUST00000113968.8,ENSMUST00000177355.1	444,444,540,444	3,3,4,3	3-4-5,3-4-5,5-6-7-8,2-3-4	16280.25	13880,13880,4708,13518	8860,3425,3425,3425		4138,6117,3202,619	2574,2642,976,0	14799,14799,14697,13673	23176,25087,13109,3445		AUG circRNA	1002	566,436	B1_Mus2,PB1D9	1183,235	18430	14958,3472	MIR,MIRc	278,215	4323	1907,2416	B2_Mm2,B3	1043,872	4748	50,4698	RSINE1,RSINE1	252,372	37666	2584,35082	Lx8,Lx5b	499,242	203160	8843,194317	L2,L2c	181,265
chr2	156177632	156177906	circ_7275	6	-	0	0	0	6	0	0	0	0	0	Rbm39	ENSMUSG00000027620.16	1	ENSMUST00000152919.2	273	1	4	1222	974	248		694	0	2243	272		Other circRNA	8661	3550,5111	PB1D9,B1_Mm	321,791	32586	31405,1181	MIRb,MIRb	262,206	10726	3994,6732	B3,B2_Mm1a	488,1619	32815	13901,18914	RSINE1,RSINE1	403,216	42636	29496,13140	Lx8,Lx9	1544,267	187847	74265,113582	L2a,L2a	214,222
chr9	53797837	53801138	circ_7276	12	+	0	0	0	0	0	0	0	0	12	Slc35f2	ENSMUSG00000042195.9	1	ENSMUST00000048670.9	302	2	2-3	31424	25944	5480		2550	1120	26300	17016		Other circRNA	2447	1182,1265	B1F,B1_Mm	428,577	83718	61223,22495	MIRc,MIRb	251,200	15075	7546,7529	B3,B3	429,895	679	187,492	B4A,RSINE1	461,523	6598	3688,2910	Lx8,L1Md_T	840,8520	160040	104742,55298	L2b,L2a	244,221
chr13	13640033	13656994	circ_7277	5	+	0	0	5	0	0	0	0	0	0	Lyst	ENSMUSG00000019726.10	1	ENSMUST00000110559.1	1621	9	7-8-9-10-11-12-13-14-15	3261	1658	1603		11753	11313	49625	120446		Other circRNA	911	196,715	B1_Mus1,B1_Mus1	861,1035	110433	91073,19360	MIR,MIRb	310,328	1279	356,923	B3,B3	856,877	17691	10155,7536	RSINE1,B4A	264,791	3271	1164,2107	Lx8,L1Md_F2	329,1100	23653	983,22670	L2c,L2b	208,195
chr8	84713765	84727967	circ_7278	13	-	0	0	0	0	0	0	13	0	0	Nfix	ENSMUSG00000001911.16	4	ENSMUST00000109764.7,ENSMUST00000076715.12,ENSMUST00000099070.9,ENSMUST00000109762.7	927,658,780,655	8,6,7,6	10-9-8-7-6-5-4-3,8-7-6-5-4-3,9-8-7-6-5-4-3,8-7-6-5-4-3	48906	43817,43817,43817,43817	5089,5089,5089,5089		5465,1394,1718,2252	0,0,0,0	45429,72173,72377,46402	9054,5152,5150,5140		Ambiguous AUG circRNA	12313	9241,3072	B1_Mus2,B1_Mus1	764,1198	60850	36150,24700	MIRc,MIR	189,236	39930	27103,12827	B3,B2_Mm1a	675,1276	29308	26589,2719	ID_B1,RSINE1	414,357	87862	52996,34866	L1ME3A,L1MB5	356,410	90526	8812,81714	L2a,L2b	221,260
chr9	32109834	32153124	circ_7279	62	+	0	6	0	0	8	0	5	18	25	Arhgap32	ENSMUSG00000041444.14	2	ENSMUST00000174641.7,ENSMUST00000182310.1					16966,16966			13546,534	6248,0	6301,19735	115322,28842	Unannotated SA,Unannotated SA	Ambiguous AUG circRNA	14199	3380,10819	PB1D10,B1_Mus2	291,361	17198	10259,6939	MIRb,MIRb	235,257	19269	3055,16214	B3,B2_Mm1t	647,1187	14358	3538,10820	B4A,ID_B1	613,309	7064	5206,1858	Lx7,Lx7	528,1152	115469	80582,34887	L2,L2a	499,206
chr2	126806707	126806920	circ_7280	21	-	2	0	0	4	0	8	7	0	0			0													No annotated SS	N/A	2349	2085,264	B1_Mus1,B1_Mur2	1104,506	108503	92437,16066	MIR,MIR	294,233	1717	784,933	B2_Mm2,B3	1027,449	14457	10684,3773	B4A,B4A	710,366	278	120,158	L1M2,HAL1	301,313	8947	2724,6223	L2c,L2	224,233
chr10	4016723	4033363	circ_7281	2	+	0	0	0	2	0	0	0	0	0	Mthfd1l	ENSMUSG00000040675.17	3	ENSMUST00000117291.7,ENSMUST00000120585.7,ENSMUST00000043735.7	633,633,633	6,6,6	10-11-12-13-14-15,10-11-12-13-14-15,10-11-12-13-14-15	2972	1119,1119,1119	1853,1853,1853		3641,3659,3507	2907,2907,2907	43606,43593,43580	122748,133718,122748		Other circRNA	12084	1580,10504	B1F,PB1D10	350,435	36525	5472,31053	MIR3,MIR	190,262	2907	411,2496	B3,B2_Mm1a	816,1491	1077	609,468	B4A,RSINE1	612,420	38006	26958,11048	Lx8,L1MEh	1050,262	219252	187948,31304	L2a,L2b	183,216
chr11	74928992	74946219	circ_7282	202	+	18	47	18	21	22	36	7	17	16	Smg6	ENSMUSG00000038290.15	1	ENSMUST00000045281.12	2563	7	2-3-4-5-6-7-8	38623	2990	35633		5829	4238	3170	218229		Other circRNA	420	302,118	B1_Mus2,B1F	1246,458	45389	33093,12296	MIRb,MIRb	193,313	1127	558,569	B2_Mm2,B3	1067,725	3427	1467,1960	ID_B1,RSINE1	413,741	14161	9176,4985	L1ME5,L1_Mus2	397,4182	37444	11113,26331	L2,L2	255,264
chr9	57048190	57057861	circ_7283	5	+	0	0	0	0	0	0	0	0	5	Ptpn9	ENSMUSG00000032290.7	1	ENSMUST00000034832.7	294	3	9-10-11	5716	3723	1993		4088	1769	53268	4946		Other circRNA	457	392,65	B1F2,B1_Mur4	513,405	154085	71028,83057	MIR,MIRb	253,234	5515	5070,445	B3A,B2_Mm2	238,1290	2090	1293,797	ID_B1,B4A	854,523	34281	32816,1465	L1MA7,Lx9	903,701	208263	130204,78059	L2c,L2c	192,193
chr6	89567586	89569412	circ_7284	8	-	0	0	0	8	0	0	0	0	0	Chchd6	ENSMUSG00000030086.16	3	ENSMUST00000113550.5,ENSMUST00000032172.13,ENSMUST00000204970.1	213,213,213	2,2,2	4-3,4-3,4-3	120955	4956,4956,4956	147769,100114,100114		1035,1113,2134	0,0,0	26240,26240,26192	184441,184436,149240		Ambiguous circRNA	11141	6099,5042	B1_Mus2,B1F	636,389	76797	11005,65792	MIRb,MIRc	354,183	39917	33462,6455	B3,B3A	770,758	24325	19142,5183	RSINE1,RSINE1	447,600	24314	1102,23212	L1Md_F2,L1Md_F2	10365,7669	29236	25457,3779	L2c,L2b	184,188
chr5	16212875	16267475	circ_7285	143	+	0	0	12	23	3	9	36	35	25	Cacna2d1	ENSMUSG00000040118.15	7	ENSMUST00000167946.8,ENSMUST00000101581.9,ENSMUST00000039370.13,ENSMUST00000199704.4,ENSMUST00000180204.7,ENSMUST00000078272.12,ENSMUST00000115281.6	478,478,478,478,478,478,478	5,5,5,5,5,5,5	6-7-8-9-10,6-7-8-9-10,6-7-8-9-10,6-7-8-9-10,6-7-8-9-10,6-7-8-9-10,7-8-9-10-11	50534	18080,18080,18080,18080,18080,18080,18080	32454,32454,32454,32454,32454,32454,32454		7397,3840,3894,3823,3843,7273,3372	3237,3237,3273,3202,3222,3217,3222	278185,278088,278088,278088,278088,278088,278047	107036,103576,103594,103594,103594,107029,103252		Other circRNA	8905	2091,6814	B1_Mm,PB1D7	999,347	119275	63121,56154	MIR,MIR3	237,212	12776	2658,10118	B2_Mm1a,B3A	1305,581	13414	5505,7909	RSINE1,B4	455,516	8854	3577,5277	L1_Mur1,L1Md_F2	890,4125	158570	128254,30316	L2a,L2a	193,193
chr1	24085410	24086611	circ_7286	391	-	51	44	59	57	49	41	19	37	34	Fam135a	ENSMUSG00000026153.15	5	ENSMUST00000187752.6,ENSMUST00000187369.6,ENSMUST00000027337.14,ENSMUST00000186999.6,ENSMUST00000185525.1	206,206,206,206,206	2,2,2,2,2	3-2,4-3,3-2,4-3,3-2	32415.4	13450,12020,13450,12020,13450	27955,17433,17433,17433,17433		5173,4954,5515,2915,2645	0,0,0,0,0	13583,13571,13722,13605,13730	74166,73820,73730,56689,33647		Ambiguous circRNA	1858	457,1401	B1_Mus1,PB1D10	1130,560	112384	76518,35866	MIRb,MIR3	206,186	7479	6494,985	B3A,B3A	459,726	43848	32605,11243	B4,RSINE1	787,510	17998	9003,8995	L1_Mus1,L1Md_T	2726,7633	126167	102997,23170	L2a,L2	203,354
chr2	156164805	156177385	circ_7287	2	-	0	0	0	2	0	0	0	0	0	Rbm39	ENSMUSG00000027620.16	8	ENSMUST00000109587.8,ENSMUST00000146297.7,ENSMUST00000142071.7,ENSMUST00000029149.12,ENSMUST00000155837.7,ENSMUST00000153514.7,ENSMUST00000126992.7,ENSMUST00000146288.7	478,478,478,478,478,549,475,413	5,5,5,5,5,6,5,4	7-6-5-4-3,7-6-5-4-3,7-6-5-4-3,7-6-5-4-3,8-7-6-5-4,8-7-6-5-4-3,7-6-5-4-3,6-5-4-3	3674.5714285714284	1792,1792,1792,1792,1495,1792,1792	1925,1925,1925,1925,1925,1925,1925		2793,2563,2726,2694,2102,2109,1081,748	0,0,0,0,0,0,0,0	2853,2195,2764,2782,2791,2799,2757,2774	17567,17560,17557,17557,16866,16866,2977,0		Ambiguous AUG circRNA	4114	4071,43	PB1D9,B1_Mur4	321,413	26624	3797,22827	MIR,MIRb	229,339	10699	6286,4413	B2_Mm1a,B3A	770,450	20509	14422,6087	RSINE1,RSINE1	403,216	30330	30017,313	Lx8,Lx9	1544,267	175541	74786,100755	L2a,L2a	214,222
chr9	55176190	55180613	circ_7288	8	+	0	0	0	0	0	8	0	0	0	Ube2q2	ENSMUSG00000032307.16	3	ENSMUST00000059555.14,ENSMUST00000121677.7,ENSMUST00000122441.1	196,196,196	2,2,2	4-5,3-4,4-5	12119	7884,13122,7884	2489,2489,2489		3443,1668,2068	1124,1020,757	27337,26796,26108	26916,25786,26195		Other circRNA	6361	5533,828	PB1D9,B1_Mur1	553,642	44894	43390,1504	MIR,MIRb	221,184	8898	5797,3101	B3,B2_Mm2	752,1449	5267	3642,1625	B4,B4A	450,456	6389	999,5390	Lx9,L1M5	821,233	283673	133372,150301	L2c,L2a	252,305
chr13	14340744	14377982	circ_7289	75	-	0	0	0	0	0	0	31	12	32	Hecw1	ENSMUSG00000021301.8	1	ENSMUST00000110516.2	769	5	7-6-5-4-3	74577	56452	18125		9431	0	145244	114307		Other circRNA	52259	9567,42692	B1_Mus2,B1_Mus2	1220,999	230939	17509,213430	MIRb,MIRb	188,236	105173	11541,93632	B3,B3	227,401	41522	1670,39852	B4,B4	412,365	10143	2869,7274	L1_Mus1,L1_Mus3	28253,3816	97310	67075,30235	L2,L2a	314,278
chr15	25782917	25786046	circ_7290	9	+	0	0	0	0	9	0	0	0	0	Myo10	ENSMUSG00000022272.17	2	ENSMUST00000110457.7,ENSMUST00000022882.11	366,366	2,2	26-27,6-7	8159	1054,1054	7105,7105		8084,5859	6148,3931	160393,30008	27627,27625		Other circRNA	1512	307,1205	B1_Mus1,B1F	1148,444	23547	15895,7652	MIR,MIR	413,193	14039	4056,9983	B3,B2_Mm1a	507,1281	6604	802,5802	B4,ID_B1	591,321	15527	12148,3379	Lx8,L1MC5	427,351	174759	135559,39200	L2a,L2	209,241
chr1	37801719	37811027	circ_7291	53	-	25	8	8	0	0	0	0	0	12	Tsga10	ENSMUSG00000060771.14	3	ENSMUST00000041815.14,ENSMUST00000114902.7,ENSMUST00000088072.9	518,518,518	4,4,4	15-14-13-12,14-13-12-11,15-14-13-12	29038	4505,4505,4505	17694,17694,38211		3380,2706,3819	0,0,0	54052,44347,55402	46944,40897,40897		Other circRNA	6047	2522,3525	B1F2,B1_Mur4	574,948	200126	107287,92839	MIRb,MIR3	429,183	2458	2132,326	B3A,B3A	790,641	7804	1331,6473	B4A,B4A	547,440	5034	671,4363	Lx9,Lx8	929,1229	23449	7026,16423	L2,L2b	279,316
chr12	83554942	83575136	circ_7292	3	-	3	0	0	0	0	0	0	0	0	Zfyve1	ENSMUSG00000042628.7	1	ENSMUST00000048319.4	1146	6	8-7-6-5-4-3	21659	19262	2397		3857	0	22011	8002		Other circRNA	5940	1085,4855	B1_Mus2,B1_Mur1	1138,439	24704	18723,5981	MIR3,MIR	343,224	4676	75,4601	B2_Mm1a,B3A	1735,670	2949	2271,678	RSINE1,RSINE1	327,546	44814	640,44174	L1MB7,L1MC4	245,246	137976	49284,88692	L2a,L2b	278,320
chr1	89834433	89843243	circ_7293	123	+	21	17	21	16	16	16	7	0	9	Agap1	ENSMUSG00000055013.15	3	ENSMUST00000027521.14,ENSMUST00000190096.6,ENSMUST00000074945.6	466,466,466	3,3,3	14-15-16,13-14-15,13-14-15	89373	45110,45110,45110	44263,44263,44263		11903,4061,10052	2556,2398,2000	379628,379560,254198	54374,46758,52034		Other circRNA	12346	3710,8636	B1_Mus1,B1_Mur3	229,718	20495	7403,13092	MIRb,MIR	266,202	28269	18236,10033	B2_Mm2,B3A	1363,538	32574	22614,9960	ID_B1,B4A	253,280	32043	18657,13386	L1MC3,L1MB7	230,228	59545	37773,21772	L2b,L2b	205,185
chr18	65651559	65656632	circ_7294	330	+	42	59	51	46	51	29	22	24	6	Zfp532	ENSMUSG00000042439.12	2	ENSMUST00000182852.1,ENSMUST00000183303.1	443,443	2,2	5-6,2-3	32137	7191,4557	26263,26263		5467,800	3907,0	68622,4667	32302,29028		Ambiguous circRNA	25267	1269,23998	B1F1,PB1D10	504,230	47169	14604,32565	MIRb,MIRc	362,290	2865	1879,986	B3A,B3	651,775	18498	17249,1249	RSINE1,RSINE1	225,573	41861	20141,21720	L1MD1,L1MC	332,312	82321	79451,2870	L2b,L2b	205,232
chr19	57751629	57777945	circ_7295	223	+	36	23	26	44	23	38	11	17	5	Atrnl1	ENSMUSG00000054843.8	1	ENSMUST00000077282.5	390	4	22-23-24-25	30878	11398	19480		6552	4108	140596	355393		Other circRNA	49895	8349,41546	PB1D10,B1_Mus2	294,1031	113181	20709,92472	MIR,MIRc	339,193	26458	3216,23242	B2_Mm2,B3	1121,863	19856	7910,11946	B4,RSINE1	254,339	3332	704,2628	L1MB5,Lx3_Mus	325,523	153204	34743,118461	L2,L2a	325,184
chr10	50635032	50642730	circ_7296	2	+	0	0	0	0	0	0	2	0	0	Ascc3	ENSMUSG00000038774.8	1	ENSMUST00000035606.8					2213			7435	6556	42364	208472	Unannotated SA	Other circRNA	5608	1416,4192	B1_Mus1,B1F	1067,284	135827	131343,4484	MIRb,MIRb	241,242	46987	7057,39930	B2_Mm2,B2_Mm2	1236,1069	13172	9857,3315	B4A,B4A	435,407	2918	2209,709	L1_Mur1,L1Md_F2	2988,5953	134963	37828,97135	L2,L2	193,213
chr17	55490942	55498406	circ_7297	34	+	3	8	4	0	9	10	0	0	0	St6gal2	ENSMUSG00000024172.10	1	ENSMUST00000025000.3	372	3	3-4-5	19784	8049	11735		6060	1570	45393	16175		Other circRNA	106759	46630,60129	B1_Mm,B1_Mus1	1091,1171	478419	9630,468789	MIRb,MIR	218,197	11432	7271,4161	B3,B3	566,567	36760	16046,20714	ID_B1,RSINE1	690,530	6996	946,6050	L1Md_F2,Lx5c	1603,495	341116	35233,305883	L2b,L2	182,184
chr4	16001929	16008755	circ_7298	5	-	0	5	0	0	0	0	0	0	0	Osgin2	ENSMUSG00000041153.9	1	ENSMUST00000037198.9	572	4	5-4-3-2	7862	4932	2930		2652	0	5133	4809		Other circRNA	1576	549,1027	B1_Mus2,B1_Mus1	820,275	121271	42093,79178	MIRc,MIR	199,208	3022	1342,1680	B2_Mm2,B3	1305,609	10062	192,9870	B4,RSINE1	410,767	14583	7586,6997	L1_Mus1,L1M4	2080,283	115579	112445,3134	L2a,L2	192,181
chr3	122774552	122795321	circ_7299	4	+	0	0	0	0	4	0	0	0	0	Pde5a	ENSMUSG00000053965.10	2	ENSMUST00000066728.9,ENSMUST00000200389.1	559,559	6,6	4-5-6-7-8-9,4-5-6-7-8-9	21297	13586,13586	7711,7711		6918,7582	2577,2481	45606,44983	64053,64051		Other circRNA	4295	3523,772	B1F1,PB1D9	660,682	38445	7978,30467	MIRb,MIRb	182,206	16112	3299,12813	B3,B3	948,847	10042	9776,266	RSINE1,RSINE1	611,692	20522	16687,3835	L1MC4,Lx9	425,362	9147	8601,546	L2,L2a	192,201
chr19	41528020	41555701	circ_7300	97	+	11	0	6	2	0	7	22	20	29	Lcor	ENSMUSG00000025019.15	1	ENSMUST00000067795.11	656	5	3-4-5-6-7	47031	44421	2610		4802	1299	45376	6545		AUG circRNA	17223	3575,13648	PB1D7,B1_Mus2	348,1196	115515	54048,61467	MIRb,MIRb	181,242	16972	952,16020	B3,B3	271,883	10882	9523,1359	RSINE1,B4A	286,692	15171	12880,2291	Lx5c,L1M5	474,305	132706	21454,111252	L2,L2a	362,236
chr18	68305779	68321441	circ_7301	6	+	0	0	0	0	0	6	0	0	0	Rnmt	ENSMUSG00000009535.13	6	ENSMUST00000025427.13,ENSMUST00000139111.1,ENSMUST00000151833.1,ENSMUST00000129849.1,ENSMUST00000131075.7,ENSMUST00000009679.10					5355,5157,5355,662,2285,5355			1842,960,2467,535,752,4997	1224,0,0,0,0,1388	5380,5358,5382,783,5388,5425	465,9759,5991,15247,12024,3411	Unannotated SD,Unannotated SD,Unannotated SD,Unannotated SD,Unannotated SD,Unannotated SD	Ambiguous AUG circRNA	19381	6725,12656	PB1D10,B1_Mm	473,1219	264933	131748,133185	MIRb,MIRb	279,240	9422	2016,7406	B2_Mm1t,B2_Mm2	1483,841	53295	8595,44700	B4,RSINE1	274,556	11713	8408,3305	L1MA4,L1ME3B	425,312	121272	11100,110172	L2,L2	205,232
chr2	74554987	74573626	circ_7302	10	-	5	0	0	0	0	0	0	5	0	Lnpk1	ENSMUSG00000009207.15	6	ENSMUST00000111993.8,ENSMUST00000064503.12,ENSMUST00000102676.8,ENSMUST00000130586.7,ENSMUST00000130232.7,ENSMUST00000134764.7	374,374,374,374,374,187	4,4,4,4,4,3	5-4-3-2,5-4-3-2,5-4-3-2,5-4-3-2,5-4-3-2,4-3-2	9069.666666666668	5193,5193,4572,5689,4760,5689	3887,3887,3887,3887,3887,3887		3307,3182,1454,881,774,381	0,0,0,0,0,0	5322,5322,4597,5753,4891,5809	34697,34654,32948,23079,17582,6964		Ambiguous circRNA	4786	1540,3246	PB1D10,B1_Mur1	401,395	37000	2774,34226	MIRb,MIRb	210,317	3406	3108,298	B3,B3	607,860	29566	26700,2866	B4,RSINE1	334,253	10900	10082,818	L1MC,Lx7	333,341	96344	7431,88913	L2b,L2c	338,199
chr4	19550587	19555501	circ_7303	10	-	0	0	0	0	0	0	10	0	0	Cpne3	ENSMUSG00000028228.5	1	ENSMUST00000029885.4	463	4	5-4-3-2	21751	14500	7251		5632	0	14607	31334		Other circRNA	1288	792,496	B1_Mm,B1F2	284,343	13586	2655,10931	MIR,MIRb	189,185	12241	6539,5702	B3,B3	731,510	11998	1275,10723	B4A,B4	389,211	6411	3301,3110	Lx5b,L1_Mus1	4517,10765	49868	16477,33391	L2a,L2	244,409
chr9	118527009	118539024	circ_7304	9	+	9	0	0	0	0	0	0	0	0	Golga4	ENSMUSG00000038708.10	3	ENSMUST00000084820.5,ENSMUST00000212097.1,ENSMUST00000212461.1	1058,975,1058	8,7,8	4-5-6-7-8-9-10-11,4-5-6-7-8-9-10,4-5-6-7-8-9-10-11	14026	4427,4427,4427	9599,9599,9599		7559,2844,1351	6693,0,0	20743,20559,12830	43495,17694,9640		Ambiguous circRNA	14339	6254,8085	B1_Mur2,B1_Mus2	538,806	22330	161,22169	MIRc,MIR3	238,195	17159	11662,5497	B3,B2_Mm2	335,1349	13449	10497,2952	RSINE1,B4	445,406	37691	9023,28668	L1_Mus4,L1MB7	876,713	162553	74635,87918	L2b,L2	181,220
chr9	56257526	56260762	circ_7305	4	-	0	0	4	0	0	0	0	0	0	Peak1	ENSMUSG00000074305.9	1	ENSMUST00000061552.14	3235	1	4	74084	57901	16183		6989	0	157305	52398		Other circRNA	20432	17214,3218	B1_Mus2,PB1D11	1152,418	48817	17499,31318	MIRb,MIRb	189,291	15445	7767,7678	B3A,B3	504,999	15499	1232,14267	B4A,B4	643,288	6419	2072,4347	L1M5,L1MA7	526,398	81877	73822,8055	L2c,L2	182,315
chr19	36961638	36983652	circ_7306	29	+	2	7	8	3	5	0	0	4	0	Btaf1	ENSMUSG00000040565.7	1	ENSMUST00000099494.3	1713	13	7-8-9-10-11-12-13-14-15-16-17-18-19	5933	3130	2803		7166	5509	35560	29100		Other circRNA	1095	548,547	B1F1,B1_Mus2	329,1060	124065	37423,86642	MIR,MIRc	217,198	6489	4450,2039	B2_Mm1t,B2_Mm1t	1197,1572	11234	1886,9348	B4A,B4A	324,616	8439	6982,1457	Lx2B,L1MB8	374,291	140821	121111,19710	L2,L2c	220,186
chr4	130362374	130365168	circ_7307	4	+	0	0	4	0	0	0	0	0	0	Snrnp40	ENSMUSG00000074088.6	2	ENSMUST00000105994.3,ENSMUST00000180577.1					3021,3021			1574,1746	1067,0	2243,2181	24858,10408	Unannotated SA,Unannotated SA	Ambiguous circRNA	1973	338,1635	PB1D10,B1_Mus1	248,775	15473	12147,3326	MIR3,MIRc	319,225	971	663,308	B3A,B2_Mm1a	791,1334	5146	3894,1252	B4A,RSINE1	331,234	36712	31388,5324	L1ME3A,L1MD3	324,244	26531	907,25624	L2a,L2b	310,213
chr5	147519504	147545735	circ_7308	7	+	0	0	0	0	0	0	0	0	7	Pan3	ENSMUSG00000029647.15	2	ENSMUST00000031651.14,ENSMUST00000176596.7	1640,1640	13,13	6-7-8-9-10-11-12-13-14-15-16-17-18,5-6-7-8-9-10-11-12-13-14-15-16-17	24405	31247,16303	630,630		5029,4134	2495,313	89344,66216	2767,2761		Ambiguous circRNA	10680	2798,7882	B1_Mur4,B1_Mur4	556,445	42322	1736,40586	MIRb,MIR	232,332	8965	1951,7014	B2_Mm1t,B3	1233,420	17136	11112,6024	B4A,B4A	569,712	83454	36211,47243	L1MEc,L1MA5	320,229	94814	90309,4505	L2c,L2	227,339
chr11	49212694	49215798	circ_7309	70	+	10	14	13	14	10	0	0	4	5	Zfp62	ENSMUSG00000046311.13	8	ENSMUST00000128932.7,ENSMUST00000109198.7,ENSMUST00000109197.7,ENSMUST00000136539.1,ENSMUST00000157023.7,ENSMUST00000133150.7,ENSMUST00000150284.7,ENSMUST00000137061.8					8527,9157,9157,8220,9157,8220,9157,9157			352,3868,4024,2988,1454,874,361,539	0,2723,2723,0,0,0,0,0	9210,9403,9197,8376,9210,8961,9210,9399	2162,2755,3018,1965,888,621,687,518	Unannotated SD,Unannotated SD,Unannotated SD,Unannotated SD,Unannotated SD,Unannotated SD,Unannotated SD,Unannotated SD	Ambiguous AUG circRNA	10758	3983,6775	B1_Mur2,B1_Mur4	767,855	25310	17040,8270	MIR,MIR	340,218	18430	13072,5358	B3,B3	736,271	12637	4295,8342	RSINE1,RSINE1	326,221	6272	173,6099	L1MC4,L1MEd	328,249	405916	402250,3666	L2b,L2a	225,236
chr7	130218997	130241277	circ_7310	29	-	7	8	9	0	0	5	0	0	0	Fgfr2	ENSMUSG00000030849.18	9	ENSMUST00000153166.7,ENSMUST00000122054.7,ENSMUST00000120715.7,ENSMUST00000119260.7,ENSMUST00000117089.7,ENSMUST00000117691.7,ENSMUST00000117858.7,ENSMUST00000120141.7,ENSMUST00000118296.7	369,369,369,369,369,369,369,369,369	3,3,3,3,3,3,3,3,3	6-5-4,6-5-4,5-4-3,5-4-3,5-4-3,5-4-3,5-4-3,4-3-2,4-3-2	23763.88888888889	1101,1101,1101,1101,1101,1101,1101,20472,20472	17825,17825,22624,17825,17825,17825,17825,17825,17825		4412,3305,2115,2443,2446,2452,2546,2180,2280	0,0,2,2,2,2,123,2,123	24968,24914,20580,20580,20580,20580,20580,20580,20580	56486,55289,55039,55039,55039,55039,55039,55039,55039		Other circRNA	11991	821,11170	PB1,PB1D10	322,516	130136	33139,96997	MIRb,MIRc	211,204	564	234,330	B3,B3A	554,709	8728	3816,4912	RSINE1,B4A	281,590	65042	48978,16064	L1MB3,L1MB1	251,1204	137591	65005,72586	L2a,L2	333,181
chr1	168183529	168209595	circ_7311	87	-	0	0	0	3	0	0	33	11	40	Pbx1	ENSMUSG00000052534.15	4	ENSMUST00000188912.6,ENSMUST00000176540.7,ENSMUST00000176790.7,ENSMUST00000064438.10	817,929,817,658	5,6,5,4	7-6-5-4-3,8-7-6-5-4-3,7-6-5-4-3,6-5-4-3	252316	218274,218274,218274,218274	62050,24706,24706,24706		3962,6867,1820,1013	0,0,0,0	222675,222302,222155,221909	64166,29988,25200,24798		Ambiguous AUG circRNA	26105	7761,18344	B1F,PB1D10	271,453	62276	26582,35694	MIRb,MIR	210,568	21048	15518,5530	B2_Mm1a,B3	1092,455	1405	319,1086	ID_B1,B4A	278,448	26854	18408,8446	L1_Mus1,L1ME2z	3873,258	40048	33289,6759	L2b,L2c	193,192
chr12	100654046	100654489	circ_7312	21	-	6	0	0	0	0	0	0	0	15	Rps6ka5	ENSMUSG00000021180.8	1	ENSMUST00000043599.6						24029		4388	0	70539	104269	Unannotated SD	Other circRNA	23169	430,22739	PB1D11,B1F	318,354	2269	1669,600	MIRb,MIRb	204,203	25239	9035,16204	B3,B3A	1364,339	13709	681,13028	B4A,B4A	691,875	13014	2925,10089	Lx5,L1_Mus3	2694,1756	63923	13021,50902	L2,L2	279,303
chr8	91075914	91095658	circ_7313	8	+	0	8	0	0	0	0	0	0	0	Rbl2	ENSMUSG00000031666.15	3	ENSMUST00000034091.7,ENSMUST00000211136.1,ENSMUST00000209518.1	1077,949,1077	8,7,8	3-4-5-6-7-8-9-10,3-4-5-6-7-8-9,3-4-5-6-7-8-9-10	2758	1642,1642,1642	1106,1106,1136		4903,4483,4770	3386,3258,3356	5858,5793,5757	28186,27959,28184		Other circRNA	10339	9734,605	B1_Mus2,PB1D7	1215,279	47503	27789,19714	MIRb,MIRb	312,348	1165	397,768	B3,B3	629,1080	18183	12968,5215	RSINE1,ID_B1	329,454	4395	656,3739	L1ME3Cz,L1MB1	454,248	74203	3674,70529	L2a,L2a	215,279
chr13	98863707	98890790	circ_7314	13	-	4	0	0	0	0	0	0	5	4	Tnpo1	ENSMUSG00000009470.16	3	ENSMUST00000109399.8,ENSMUST00000109401.7,ENSMUST00000179301.7	1125,1125,1125	10,10,10	11-10-9-8-7-6-5-4-3-2,11-10-9-8-7-6-5-4-3-2,11-10-9-8-7-6-5-4-3-2	14822.666666666666	125,35461,137	2915,2915,2915		8421,8429,2482	0,0,0	250,35594,208	24689,24689,14485		Ambiguous circRNA	3322	2701,621	B1_Mus2,B1_Mus2	475,726	42757	6844,35913	MIR,MIRb	213,240	8362	7484,878	B2_Mm1a,B3	1726,768	22543	15444,7099	B4,ID_B1	579,311	10741	3475,7266	L1MB3,Lx8	268,516	85804	6224,79580	L2b,L2a	193,262
chr15	89242159	89246340	circ_7315	15	+	0	6	0	0	0	0	9	0	0			0													No annotated SS	N/A	1301	1085,216	B1_Mur1,B1_Mur3	509,693	95283	27413,67870	MIRb,MIRb	192,276	3340	833,2507	B3,B2_Mm2	540,300	8885	3957,4928	RSINE1,RSINE1	748,584	15523	2032,13491	L1_Mur3,Lx6	242,873	40791	18072,22719	L2,L2a	191,326
chr7	73491334	73507913	circ_7316	8	-	6	0	0	2	0	0	0	0	0	Chd2	ENSMUSG00000078671.11	1	ENSMUST00000169922.8	1356	10	15-14-13-12-11-10-9-8-7-6	6843	6177	666		9046	0	33833	64697		Other circRNA	3279	2342,937	B1F2,B1_Mur2	543,629	95379	26044,69335	MIRb,MIRb	244,459	4993	2683,2310	B3,B3	691,623	6015	4707,1308	ID_B1,ID_B1	313,242	33494	15154,18340	L1Md_F3,L1MA4	392,596	168086	120226,47860	L2a,L2a	211,235
chr3	41703385	41730919	circ_7317	40	-	0	16	0	13	11	0	0	0	0	Sclt1	ENSMUSG00000059834.12	2	ENSMUST00000026866.14,ENSMUST00000148769.7	577,577	7,7	9-8-7-6-5-4-3,9-8-7-6-5-4-3	24263	3249,3249	21014,21014		2984,2748	0,0	11595,11562	76666,76444		Other circRNA	12748	3510,9238	B1_Mus1,PB1D10	1113,350	50434	10015,40419	MIR,MIRb	205,184	27253	4357,22896	B3,B2_Mm2	444,434	6109	4171,1938	RSINE1,B4A	301,460	1779	751,1028	L1MD1,L1M2	317,871	118738	41498,77240	L2,L2b	660,212
chr3	57796197	57820600	circ_7318	10	+	0	0	5	0	0	0	5	0	0	Rnf13	ENSMUSG00000036503.13	5	ENSMUST00000041826.13,ENSMUST00000200497.4,ENSMUST00000198214.4,ENSMUST00000197205.4,ENSMUST00000199041.1	375,375,375,1104,375	4,4,4,4,4	5-6-7-8,5-6-7-8,5-6-7-8,5-6-7-8,5-6-7-8	27481.6	16690,16690,16690,16690,16690	12364,12364,4502,12364,12364		2668,2563,2018,3234,1053	1137,1050,727,496,799	60136,60116,60113,60085,60078	14631,14633,5700,14519,12632		Ambiguous circRNA	13774	11802,1972	B1_Mus2,B1_Mur1	427,563	30829	30434,395	MIR,MIR	231,243	18183	14485,3698	B3A,B3	613,743	3994	465,3529	B4A,RSINE1	491,623	7852	2348,5504	L1_Mur3,L1MC5a	617,306	103163	101297,1866	L2b,L2	199,190
chr1	33862653	33883648	circ_7319	6	-	0	0	0	6	0	0	0	0	0	Bend6	ENSMUSG00000042182.16	1	ENSMUST00000062289.10	915	5	6-5-4-3-2	33205	23918	9287		2480	0	24168	10602		Other circRNA	8227	3116,5111	B1_Mm,B1_Mur4	929,626	71494	13425,58069	MIR,MIRc	232,312	6195	155,6040	B2_Mm2,B2_Mm2	1092,1223	13528	9455,4073	RSINE1,ID_B1	697,352	5370	1860,3510	L1M2,L1MA5	379,919	125413	27153,98260	L2c,L2c	216,211
chr3	81131017	81174996	circ_7320	10	+	0	0	0	0	0	0	4	6	0	Pdgfc	ENSMUSG00000028019.9	2	ENSMUST00000129285.7,ENSMUST00000143721.1	433,433	3,3	2-3-4,2-3-4	122703	93464,93464	29239,29239		2811,2496	172,172	93846,93594	39038,35774		Other circRNA	26130	15297,10833	PB1D7,B1F1	250,267	153433	32840,120593	MIRb,MIRc	232,223	13864	3282,10582	B3,B3	622,657	4844	4575,269	RSINE1,B4	370,779	20329	13288,7041	L1Md_F2,L1M2	3404,483	114132	88361,25771	L2a,L2	186,186
chr12	109718113	109718499	circ_7321	8	+	0	0	0	0	0	0	0	0	8			0													No annotated SS	N/A	6040	3601,2439	B1_Mus1,B1_Mur2	1237,375	111289	102377,8912	MIRb,MIR	196,217	18461	15884,2577	B3,B3A	615,308	85880	53859,32021	RSINE1,B4A	287,846	44673	12364,32309	L1M5,Lx2	279,2909	37458	22979,14479	L2b,L2	366,289
chr5	20803184	20813296	circ_7322	18	-	0	0	0	0	0	0	8	10	0	Phtf2	ENSMUSG00000039987.15	3	ENSMUST00000118174.7,ENSMUST00000139325.7,ENSMUST00000140147.1	448,448,448	4,4,4	6-5-4-3,6-5-4-3,6-5-4-3	42945	41826,41826,41826	1119,1119,1119		4822,2035,1992	0,0,0	68828,68781,68782	44522,14438,9883		Ambiguous circRNA	4863	396,4467	PB1D7,B1_Mus1	441,852	69189	18160,51029	MIR,MIR3	253,191	9461	6506,2955	B2_Mm1t,B2_Mm2	1262,1162	25119	3383,21736	RSINE1,B4	259,281	21498	16790,4708	L1Md_A,Lx8b	4096,1077	96102	65509,30593	L2c,L2a	185,402
chr12	51647993	51655483	circ_7323	250	-	19	22	24	43	35	13	35	17	42	Strn3	ENSMUSG00000020954.15	2	ENSMUST00000013130.13,ENSMUST00000169503.2	521,521	4,4	7-6-5-4,7-6-5-4	17301.5	5668,5668	4780,18487		4146,3896	0,0	36431,36431	39453,39453		Other circRNA	7809	920,6889	PB1D10,B1_Mur4	266,240	285312	169059,116253	MIRb,MIRc	239,190	6184	5317,867	B3A,B3	752,487	13345	4351,8994	ID_B1,ID_B1	404,485	29115	2108,27007	L1M5,HAL1M8	266,425	120660	97657,23003	L2a,L2	277,260
chr1	160722132	160740931	circ_7324	126	-	10	9	0	4	13	5	36	9	40	Rabgap1l	ENSMUSG00000026721.15	2	ENSMUST00000028049.12,ENSMUST00000195442.5	1022,937	6,7	7-6-5-4-3-2,8-7-6-5-4-3-2	63725	51805,51805	11920,11920		2727,1864	0,0	52015,52007	464928,49682		Other circRNA	10887	4913,5974	B1_Mus1,B1F1	1207,515	28986	19566,9420	MIRb,MIR3	326,267	5057	3829,1228	B2_Mm2,B3	1387,832	16177	7341,8836	B4A,ID_B1	454,276	1725	1210,515	Lx3_Mus,Lx2B	450,3253	49780	3103,46677	L2,L2a	319,199
chr15	100115844	100142147	circ_7325	7	+	0	0	0	0	0	0	7	0	0	Dip2b	ENSMUSG00000023026.15	1	ENSMUST00000100203.9	321	3	2-3-4	85940	76936	9004		8876	4687	77181	77326		Other circRNA	3046	2482,564	PB1D10,B1_Mus1	637,1172	41059	7339,33720	MIR3,MIR	232,227	10596	9774,822	B2_Mm2,B3	1369,707	9053	6223,2830	RSINE1,B4A	435,436	100935	12048,88887	L1MB8,L1M4	307,226	42062	2144,39918	L2c,L2b	432,229
chr5	106634830	106690877	circ_7326	2	-	0	0	0	2	0	0	0	0	0	Zfp644	ENSMUSG00000049606.16	8	ENSMUST00000112698.7,ENSMUST00000045466.13,ENSMUST00000112696.7,ENSMUST00000127434.7,ENSMUST00000142391.7,ENSMUST00000148192.1,ENSMUST00000135108.1,ENSMUST00000127572.1						15189,15189,15189,4766,4766,4766,5655,4260		5682,5562,5779,2553,1481,639,532,1160	0,0,0,0,0,0,0,0	5953,5098,5953,5949,5289,5667,5773,5669	18089,18090,18092,1976,54989,55773,3596,55760	Unannotated SA,Unannotated SA,Unannotated SA,Unannotated SD,Unannotated SD,Unannotated SD,Unannotated SD,Unannotated SD	Ambiguous circRNA	8909	1978,6931	B1F1,B1_Mur2	273,545	92561	34104,58457	MIRb,MIRb	318,232	23730	7996,15734	B2_Mm2,B3	1486,886	12014	7767,4247	B4A,B4A	411,418	29501	10314,19187	L1_Mus1,L1M2	2909,244	118938	85970,32968	L2a,L2	259,194
chr11	94292406	94293032	circ_7327	17	-	0	0	0	0	0	9	6	2	0	Luc7l3	ENSMUSG00000020863.15	1	ENSMUST00000132623.8	170	2	5-4	935	106	829		1170	560	4035	1346		AUG circRNA	14212	7499,6713	B1F1,B1_Mus1	393,231	20529	9748,10781	MIR,MIR3	232,183	14596	6597,7999	B2_Mm1t,B3A	1653,493	16763	5360,11403	RSINE1,RSINE1	371,234	15567	11569,3998	L1_Mm,L1ME3D	1551,327	79690	61405,18285	L2,L2b	230,279
chr3	94511041	94528976	circ_7328	3	-	0	3	0	0	0	0	0	0	0	Snx27	ENSMUSG00000028136.15	4	ENSMUST00000029783.15,ENSMUST00000107283.7,ENSMUST00000199462.4,ENSMUST00000200642.4	498,498,498,498	5,5,5,5	8-7-6-5-4,8-7-6-5-4,8-7-6-5-4,7-6-5-4-3	9655	2221,2221,2221,2221	7434,7434,7434,7434		6249,3519,2498,1297	0,0,0,0	53740,53573,53703,33056	13498,11729,9915,8985		Ambiguous circRNA	1520	81,1439	B1F,B1F	572,475	46687	37213,9474	MIR,MIR3	264,268	6307	5923,384	B2_Mm2,B3	1534,892	9955	2159,7796	RSINE1,RSINE1	272,595	29613	4953,24660	L1MEc,L1MEc	320,332	113983	58221,55762	L2,L2c	205,195
chr17	46988652	46991105	circ_7329	12	-	0	0	0	6	6	0	0	0	0	Ubr2	ENSMUSG00000023977.14	2	ENSMUST00000113337.8,ENSMUST00000113335.2	243,243	2,2	5-4,5-4	3756	1886,1886	1870,1870		7601,7601	0,0	19427,19427	60361,60361		Other circRNA	1768	1274,494	B1_Mus2,B1_Mm	1149,326	177434	161538,15896	MIR,MIR	209,185	7725	4776,2949	B3,B3	523,469	4759	4621,138	RSINE1,RSINE1	521,381	11777	7437,4340	L1MC4,L1M3	664,507	207304	192091,15213	L2b,L2	199,197
chr15	83390599	83401999	circ_7330	3	-	0	0	0	0	0	0	3	0	0	Pacsin2	ENSMUSG00000016664.14	2	ENSMUST00000171436.7,ENSMUST00000165095.7						62460,30665		3682,3721	0,0	62607,30851	14993,14993	Unannotated SD,Unannotated SD	Other circRNA	1780	399,1381	B1_Mus2,B1_Mus2	751,303	24103	17841,6262	MIRc,MIRb	265,208	10881	2811,8070	B3,B2_Mm2	1143,1326	26117	6610,19507	B4,B4A	228,366	32488	13728,18760	L1_Mur3,L1MC3	3635,257	24337	7451,16886	L2a,L2b	191,246
chr14	63864215	63892833	circ_7331	89	+	13	19	14	8	15	8	5	4	3	Pinx1	ENSMUSG00000021958.4	1	ENSMUST00000022528.4					3769			1344	992	3904	27026	Unannotated SD	Other circRNA	3513	2011,1502	PB1D7,PB1D9	328,272	42850	13847,29003	MIR,MIR	188,358	3301	1278,2023	B3,B2_Mm2	788,1025	4179	1466,2713	ID_B1,RSINE1	436,605	49976	42532,7444	L1MEd,L1MC5a	315,266	107348	39360,67988	L2b,L2b	185,188
chr6	99399604	99402130	circ_7332	6	-	0	4	0	2	0	0	0	0	0			0													No annotated SS	N/A	10767	8795,1972	B1F,B1_Mur4	723,763	27990	6452,21538	MIR,MIRc	292,211	33872	21434,12438	B2_Mm2,B3	516,1060	14494	12783,1711	B4,B4	811,691	79148	78182,966	L1MB7,Lx4A	407,2233	70716	34822,35894	L2b,L2	215,197
chr13	103866648	103897928	circ_7333	30	-	0	0	0	0	0	0	12	0	18	Erbin	ENSMUSG00000021709.14	7	ENSMUST00000191275.6,ENSMUST00000169083.7,ENSMUST00000022222.11,ENSMUST00000053927.11,ENSMUST00000188997.6,ENSMUST00000189323.1,ENSMUST00000091269.10						4306,4306,4306,4306,4306,4306,4306		5525,5409,6343,6078,5060,3427,6198	0,0,0,0,0,0,0	22367,22367,22586,8636,22367,22586,22367	47042,47042,47862,47858,47042,24469,47858	Unannotated SA,Unannotated SA,Unannotated SA,Unannotated SA,Unannotated SA,Unannotated SA,Unannotated SA	Ambiguous circRNA	14559	1660,12899	B1F,B1F2	373,424	155582	48063,107519	MIRb,MIR3	253,323	45264	41591,3673	B2_Mm2,B3	1428,621	2782	468,2314	RSINE1,RSINE1	334,398	12840	625,12215	L1ME2,L1MA8	750,321	68979	60918,8061	L2c,L2a	286,210
chr11	32499224	32500921	circ_7334	8	+	0	0	0	0	8	0	0	0	0	Ubtd2	ENSMUSG00000044949.4	1	ENSMUST00000051053.4					43679			1009	702	43855	15766	Unannotated SD	Other circRNA	1574	418,1156	PB1D9,B1_Mur3	594,712	5237	2877,2360	MIR3,MIR	191,191	5122	4434,688	B3,B2_Mm2	1091,1237	1445	585,860	B4A,RSINE1	433,496	15136	6468,8668	L1MD3,Lx9	275,384	119615	61882,57733	L2c,L2c	259,234
chr9	78099787	78104354	circ_7335	18	-	0	0	0	0	0	0	5	4	9	Fbxo9	ENSMUSG00000001366.14	3	ENSMUST00000085311.12,ENSMUST00000001402.13,ENSMUST00000159099.7	298,298,298	3,3,3	4-3-2,4-3-2,4-3-2	5517	3937,4648,3937	1343,1343,1343		2142,1837,1195	0,0,0	4302,4711,4250	18289,18286,4275		Other circRNA	444	341,103	B1_Mur1,B1F1	594,457	92157	42108,50049	MIR,MIR	391,209	3366	274,3092	B3,B3	278,744	17397	11132,6265	B4A,B4A	297,327	10729	5223,5506	Lx8,L1_Mur3	875,1283	72618	11447,61171	L2c,L2	182,251
chr1	62343933	62345107	circ_7336	34	+	2	11	2	5	5	9	0	0	0	Pard3b	ENSMUSG00000052062.14	3	ENSMUST00000075374.9,ENSMUST00000046673.10,ENSMUST00000094906.3	443,443,443	2,2,2	17-18,16-17,17-18	162911	68007,68007,68007	94904,94904,94904		8369,3404,7654	3589,3404,3293	705110,704691,704691	297177,292816,297177		Other circRNA	2257	405,1852	B1_Mur4,B1_Mur4	361,428	12482	86,12396	MIR3,MIRb	311,188	47228	37647,9581	B3,B3A	677,485	34204	28939,5265	RSINE1,B4A	563,709	15895	8737,7158	Lx8b,L1MA8	1661,436	58217	52453,5764	L2a,L2a	185,259
chr13	34009600	34015357	circ_7337	6	+	0	0	0	0	0	0	0	6	0	Ripk1	ENSMUSG00000021408.14	2	ENSMUST00000021844.14,ENSMUST00000167374.7	743,743	4,4	2-3-4-5,2-3-4-5	8411.5	6895,6648	1640,1640		3255,4484	1961,1961	7238,6727	18320,19813		AUG circRNA	5682	3278,2404	PB1D10,B1_Mus2	314,1152	26156	2206,23950	MIRb,MIRb	229,260	11769	3836,7933	B3,B3	866,253	4829	4777,52	ID_B1,RSINE1	304,609	7740	621,7119	L1MEd,L1M5	228,481	103240	89480,13760	L2,L2c	271,192
chr19	4913772	4921234	circ_7338	5	-	0	0	0	0	0	0	5	0	0	Dpp3	ENSMUSG00000063904.3	1	ENSMUST00000025851.3	1294	11	16-15-14-13-12-11-10-9-8-7-6	4853	1088	3765		2665	0	7053	6544		Other circRNA	2647	1361,1286	PB1D10,B1_Mur1	323,582	11262	6022,5240	MIR3,MIR	271,205	12536	12268,268	B3,B3	1330,604	1262	599,663	RSINE1,RSINE1	566,468	34123	3608,30515	L1M5,L1MB7	226,619	80814	76633,4181	L2b,L2b	194,314
chr16	33989767	33993030	circ_7339	37	-	0	0	7	10	0	11	0	0	9	Kalrn	ENSMUSG00000061751.15	2	ENSMUST00000114973.7,ENSMUST00000076810.11	292,292	2,2	21-20,54-53	1473	606,606	867,867		5226,8880	0,0	102957,463887	15510,14273		Other circRNA	346	155,191	B1_Mur2,B1_Mus1	483,1188	21009	9460,11549	MIR3,MIRb	267,274	12597	7419,5178	B3A,B3	338,511	9583	3549,6034	B4,RSINE1	265,387	2789	2450,339	Lx8,L1MB4	1735,393	89620	44946,44674	L2a,L2b	245,224
chr15	98592126	98599016	circ_7340	5	-	0	0	0	0	0	5	0	0	0	Adcy6	ENSMUSG00000022994.8	1	ENSMUST00000096224.4						884		5995	0	8617	2133	Unannotated SD	AUG circRNA	3088	297,2791	B1_Mm,B1_Mus2	1102,961	66013	2441,63572	MIR3,MIRc	198,181	11507	6088,5419	B3,B2_Mm2	456,817	7153	2705,4448	ID_B1,B4	283,299	39855	25913,13942	L1ME3,L1MC4	460,549	49798	6524,43274	L2b,L2b	246,213
chr14	28302875	28317314	circ_7341	6	+	0	6	0	0	0	0	0	0	0	Erc2	ENSMUSG00000040640.10	2	ENSMUST00000210135.1,ENSMUST00000210924.1	199,199	2,2	18-19,14-15	189440	31151,31151	158289,158289		6213,4855	2916,1857	680448,426772	161221,161221		Other circRNA	70808	65794,5014	B1F,PB1D10	440,434	34213	28221,5992	MIR,MIRb	182,187	101532	67534,33998	B3A,B3A	910,284	68229	10678,57551	B4A,RSINE1	414,444	95843	70347,25496	L1_Mus1,Lx4B	318,1447	47012	42662,4350	L2c,L2	237,323
chr7	34242239	34245978	circ_7342	5	-	0	5	0	0	0	0	0	0	0	4931406P16Rik	ENSMUSG00000066571.13	3	ENSMUST00000108074.7,ENSMUST00000085592.5,ENSMUST00000206399.1	1177,1177,1177	2,2,2	11-10,10-9,11-10	3723	2129,2129,2129	1594,1594,1594		6210,5785,4144	0,0,0	67573,39621,67544	5533,5526,4660		Other circRNA	1626	1147,479	B1_Mus2,B1_Mm	417,1208	19156	10830,8326	MIRb,MIR3	207,182	5788	4771,1017	B2_Mm1t,B3A	1206,469	7043	1339,5704	ID_B1,ID_B1	297,593	30180	28143,2037	L1MC5a,Lx8	269,293	35204	24516,10688	L2,L2a	397,485
chr17	13803938	13832437	circ_7343	3	+	0	0	0	0	0	0	3	0	0	Afdn	ENSMUSG00000068036.14	6	ENSMUST00000170827.8,ENSMUST00000139666.7,ENSMUST00000137708.7,ENSMUST00000137784.7,ENSMUST00000150848.7,ENSMUST00000137495.7	1490,1534,1534,1534,1490,1493	10,11,11,11,10,10	2-3-4-5-6-7-8-9-10-11,2-3-4-5-6-7-8-9-10-11-12,2-3-4-5-6-7-8-9-10-11-12,2-3-4-5-6-7-8-9-10-11-12,2-3-4-5-6-7-8-9-10-11,2-3-4-5-6-7-8-9-10-11	45757.833333333336	43161,43161,43161,43161,43161,41936	2801,2801,2801,2801,2801,2801		7305,7699,5122,5650,5386,3227	5385,5430,4961,5450,0,0	43398,43391,43340,43340,43265,42334	73357,73713,63886,71695,71570,21788		Ambiguous circRNA	6815	2188,4627	B1_Mm,B1_Mur1	1154,476	300048	13515,286533	MIR,MIR	216,213	16030	2666,13364	B3,B3A	718,347	35945	8617,27328	RSINE1,ID_B1	337,301	10709	5122,5587	L1Md_F3,L1Md_T	2601,39002	84849	83800,1049	L2,L2	196,363
chr18	12882195	12898301	circ_7344	36	-	6	0	11	0	19	0	0	0	0	Osbpl1a	ENSMUSG00000044252.17	2	ENSMUST00000074352.10,ENSMUST00000132594.7	301,301	3,3	14-13-12,14-13-12	17734	6722,6722	11012,11012		3928,2338	0,0	43540,43540	126882,11978		Ambiguous circRNA	20159	12881,7278	B1_Mus1,B1_Mus1	1249,776	250511	179931,70580	MIRc,MIRb	360,237	25888	13637,12251	B3A,B3A	438,239	6232	3619,2613	ID_B1,RSINE1	499,418	22823	19913,2910	L1MB7,L1_Mus3	768,8613	31376	9586,21790	L2,L2	220,183
chr16	13603027	13647299	circ_7345	11	-	0	8	3	0	0	0	0	0	0	Parn	ENSMUSG00000022685.8	1	ENSMUST00000058884.8	687	10	21-20-19-18-17-16-15-14-13-12	37410	1120	36290		2878	0	20871	65064		Other circRNA	1040	395,645	B1_Mm,B1_Mur2	1174,452	100741	3181,97560	MIRc,MIRb	235,198	1683	543,1140	B2_Mm2,B2_Mm2	1349,1192	15765	5660,10105	ID_B1,RSINE1	785,327	46107	41784,4323	L1MB5,L1_Mus3	643,3810	329236	199328,129908	L2,L2b	198,256
chr9	108608601	108611750	circ_7346	19	-	0	4	9	0	0	0	0	6	0	Arih2	ENSMUSG00000064145.12	2	ENSMUST00000013338.13,ENSMUST00000193190.5	339,318	4,3	12-11-10-9,11-10-9	2526	1976,1976	550,550		3908,2145	0,0	37630,37635	5660,3916		Ambiguous AUG circRNA	949	683,266	B1_Mur4,B1_Mus1	739,1180	82884	1059,81825	MIRb,MIR	238,260	8006	5883,2123	B2_Mm1t,B2_Mm2	1240,1239	3001	413,2588	ID_B1,ID_B1	237,846	23340	10668,12672	L1M4,L1Md_A	599,4727	212639	49013,163626	L2,L2	375,202
chr9	36716425	36724020	circ_7347	7	-	0	0	0	5	0	2	0	0	0	Chek1	ENSMUSG00000032113.16	3	ENSMUST00000172702.8,ENSMUST00000034625.11,ENSMUST00000173963.8	743,743,743	6,6,6	7-6-5-4-3-2,8-7-6-5-4-3,7-6-5-4-3-2	3670	1777,1777,1777	1893,1893,1893		3785,3384,1498	0,0,0	2354,2638,1843	7944,7944,6269		Other circRNA	2435	76,2359	PB1D10,PB1	278,354	24153	11083,13070	MIR,MIRb	334,217	1053	303,750	B3,B2_Mm2	575,1352	6606	1652,4954	RSINE1,ID_B1	290,529	20364	4674,15690	HAL1,Lx3_Mus	368,2957	27861	8404,19457	L2a,L2a	248,201
chrX	160823974	160830022	circ_7348	5	-	0	0	0	0	0	0	0	0	5	Cdkl5	ENSMUSG00000031292.14	4	ENSMUST00000196297.4,ENSMUST00000197942.4,ENSMUST00000087104.10,ENSMUST00000198931.1	329,329,329,329	3,3,3,3	14-13-12,14-13-12,15-14-13,14-13-12	10830	3846,3846,3846,3846	6984,6984,6984,6984		3005,2822,3250,9779	0,0,0,0	98466,98499,164682,98466	52052,52052,39667,22583		Other circRNA	6557	3563,2994	PB1D9,B1_Mus1	530,1150	27786	18114,9672	MIRb,MIR3	360,224	7287	2604,4683	B3A,B3	604,813	12373	8126,4247	ID_B1,B4A	499,376	8833	2915,5918	Lx2A1,Lx4A	2525,1403	152630	65967,86663	L2c,L2c	239,337
chr19	4342846	4362055	circ_7349	12	-	0	0	0	0	0	0	0	12	0	Kdm2a	ENSMUSG00000054611.16	3	ENSMUST00000047898.13,ENSMUST00000075856.10,ENSMUST00000116571.8	1289,1289,1289	9,9,9	12-11-10-9-8-7-6-5-4,12-11-10-9-8-7-6-5-4,12-11-10-9-8-7-6-5-4	8904	721,721,721	11578,11578,1393		8557,7221,2400	0,0,0	36230,35022,35025	28428,26677,1497		Other circRNA	1452	1113,339	B1_Mus1,B1F2	354,428	102738	48754,53984	MIR,MIR	272,315	4917	1320,3597	B3A,B2_Mm2	506,999	1532	362,1170	ID_B1,B4	364,270	49891	49159,732	Lx2,L1MA4	1216,821	92406	77560,14846	L2c,L2b	185,186
chr16	38508838	38518532	circ_7350	2	-	0	0	0	0	0	2	0	0	0	Timmdc1	ENSMUSG00000002846.9	1	ENSMUST00000002925.5	320	3	4-3-2	7158	3809	3349		1566	0	4131	10492		Other circRNA	838	152,686	PB1D10,PB1D11	409,229	46628	8297,38331	MIR,MIR3	240,188	9172	807,8365	B3,B2_Mm2	561,1075	3034	1885,1149	ID_B1,ID_B1	225,542	29404	28632,772	L1ME4b,L1M4	230,230	21523	6922,14601	L2b,L2c	205,205
chr5	73510885	73531574	circ_7351	23	+	4	0	0	0	0	0	10	9	0	Dcun1d4	ENSMUSG00000051674.14	6	ENSMUST00000087181.11,ENSMUST00000130087.7,ENSMUST00000113558.7,ENSMUST00000063882.11,ENSMUST00000134092.7,ENSMUST00000145645.7	384,384,384,384,293,384	5,5,5,5,4,5	3-4-5-6-7,2-3-4-5-6,2-3-4-5-6,2-3-4-5-6,2-3-4-5,3-4-5-6-7	23521.5	29618,26116,19695,19695,19695,8118	3032,3032,3032,3032,3032,3032		4105,936,4013,4105,509,1235	909,0,764,868,253,0	29886,26442,19861,19853,19819,18456	29220,25711,29220,29216,12474,3101		Ambiguous AUG circRNA	4825	4637,188	B1_Mur1,B1_Mus1	709,973	15791	11696,4095	MIR,MIRc	332,197	13982	3550,10432	B2_Mm1t,B2_Mm1t	1524,1250	17112	5569,11543	B4A,B4	215,460	8819	6734,2085	L1MA5,Lx9	491,265	141181	70311,70870	L2a,L2c	191,222
chr9	80089848	80093641	circ_7352	229	+	17	9	22	53	27	10	36	23	32	Senp6	ENSMUSG00000034252.14	2	ENSMUST00000037484.14,ENSMUST00000165607.8	306,306	3,3	3-4-5,3-4-5	9975	2326,2326	10053,5245		5088,3471	3376,3396	22946,22356	51312,50265		Other circRNA	2886	1066,1820	B1F,B1F	421,459	35162	13853,21309	MIR,MIR	183,275	4568	3443,1125	B2_Mm2,B2_Mm2	863,411	10346	4343,6003	ID_B1,RSINE1	335,226	9457	5514,3943	L1Md_T,MusHAL1	2849,2136	139399	19852,119547	L2a,L2a	263,258
chr13	99988535	100000316	circ_7353	20	-	0	0	0	9	11	0	0	0	0	Mccc2	ENSMUSG00000021646.8	1	ENSMUST00000022148.6	490	5	6-5-4-3-2	27084	15070	12014		2106	0	15323	40003		Other circRNA	878	698,180	B1_Mus1,B1_Mus1	693,1196	169903	153395,16508	MIR,MIRc	240,212	6294	81,6213	B3,B3	510,272	3568	3229,339	RSINE1,RSINE1	511,301	15894	2432,13462	L1MA6,L1M2	623,553	186013	140175,45838	L2,L2c	275,189
chr16	29602211	29610928	circ_7354	5	+	0	0	0	0	0	0	0	5	0	Opa1	ENSMUSG00000038084.16	6	ENSMUST00000160597.7,ENSMUST00000159036.7,ENSMUST00000160475.7,ENSMUST00000161186.7,ENSMUST00000038867.12,ENSMUST00000160153.1	510,510,510,510,510,510	6,6,6,6,6,6	6-7-8-9-10-11,7-8-9-10-11-12,7-8-9-10-11-12,7-8-9-10-11-12,7-8-9-10-11-12,6-7-8-9-10-11	10283.666666666666	12464,4516,12464,4516,12464,12464	469,469,469,469,469,469		6201,2271,3235,3124,3200,3989	2855,0,2058,0,2908,0	22878,22834,22832,22832,22832,22820	43956,3696,19476,38072,40948,40951		Ambiguous circRNA	1545	1388,157	PB1D9,B1_Mur1	498,671	10864	8249,2615	MIRb,MIRb	316,221	17027	10840,6187	B3A,B3	493,721	3140	1984,1156	B4,B4	532,297	27448	7836,19612	Lx5b,L1MC4	1050,245	174901	77003,97898	L2a,L2	211,184
chr2	92214048	92221615	circ_7355	5	+	0	0	5	0	0	0	0	0	0	Phf21a	ENSMUSG00000058318.15	6	ENSMUST00000111294.7,ENSMUST00000111293.8,ENSMUST00000162146.7,ENSMUST00000111292.7,ENSMUST00000162188.7,ENSMUST00000111291.8	183,294,294,294,294,294	2,3,3,3,3,3	2-3,2-3-4,2-3-4,2-3-4,2-3-4,3-4-5	36074	29697,29697,29697,29697,29212,27440	6834,6834,6834,6834,6834,6834		3692,3881,528,2443,365,2682	1910,2051,0,1656,0,1800	29943,29874,29773,29773,29257,28566	140214,140220,98654,139278,6860,139286		AUG circRNA	1877	1546,331	B1_Mur4,B1F2	829,328	50888	14024,36864	MIR,MIRc	287,209	11211	6523,4688	B2_Mm1a,B3	1680,753	5278	2963,2315	RSINE1,RSINE1	337,557	26469	12774,13695	L1Md_F2,Lx5c	711,932	208393	77444,130949	L2c,L2	261,221
chr15	100969020	100984045	circ_7356	13	+	0	13	0	0	0	0	0	0	0	Scn8a	ENSMUSG00000023033.14	6	ENSMUST00000201518.3,ENSMUST00000082209.12,ENSMUST00000201549.3,ENSMUST00000108908.5,ENSMUST00000108910.9,ENSMUST00000200963.3	1280,1280,1280,1280,1280,1280	6,6,6,6,6,6	7-8-9-10-11-12,7-8-9-10-11-12,7-8-9-10-11-12,7-8-9-10-11-12,6-7-8-9-10-11,6-7-8-9-10-11	27491.333333333336	9590,9590,9590,9327,9327,9590	17989,17989,17989,17989,17989,17989		2550,11266,7093,7003,11206,5789	0,5911,5911,5911,5911,5789	98376,98338,98076,98069,32750,32696	27019,61884,57648,57565,61884,56643		Ambiguous circRNA	8954	5433,3521	B1_Mus2,B1_Mus2	852,697	26124	22335,3789	MIRb,MIRb	232,222	22642	4938,17704	B2_Mm2,B2_Mm2	1526,1071	52583	29221,23362	RSINE1,B4A	238,554	20465	14800,5665	L1M4,L1MB8	882,648	94802	16504,78298	L2b,L2a	212,207
chr7	59412516	59520547	circ_7357	5	-	0	0	0	0	0	0	0	0	5			0													No annotated SS	N/A	181215	103908,77307	B1_Mus2,PB1D10	1098,282	2887615	2744690,142925	MIR,MIR	318,242	220377	139761,80616	B2_Mm1t,B2_Mm2	257,1000	194364	109625,84739	RSINE1,B4	377,929	112201	103505,8696	Lx3B,L1Md_T	716,8327	311886	152289,159597	L2,L2	181,200
chr5	122800450	122818004	circ_7358	4	-	0	0	4	0	0	0	0	0	0	Anapc5	ENSMUSG00000029472.13	7	ENSMUST00000086216.8,ENSMUST00000196640.4,ENSMUST00000197719.4,ENSMUST00000197074.4,ENSMUST00000199406.4,ENSMUST00000200645.4,ENSMUST00000200415.4	891,891,852,867,891,852,852	7,7,7,7,7,7,7	10-9-8-7-6-5-4,10-9-8-7-6-5-4,10-9-8-7-6-5-4,10-9-8-7-6-5-4,10-9-8-7-6-5-4,10-9-8-7-6-5-4,8-7-6-5-4-3-2	1782.5714285714284	850,850,850,850,850,850,539	977,977,977,977,977,977,977		2743,2405,2366,2396,2396,2387,896	0,0,0,0,0,0,0	3335,3283,3283,3276,3276,3290,579	12992,12730,12730,12728,12724,12720,981		Ambiguous circRNA	3752	2288,1464	B1_Mur3,B1_Mur2	826,394	28321	1948,26373	MIRc,MIRc	259,239	6087	2425,3662	B2_Mm1a,B3	1401,671	4429	1341,3088	ID_B1,B4	788,726	38957	29532,9425	L1M4,L1M4	365,436	116186	65541,50645	L2a,L2a	346,322
chr6	5045935	5057578	circ_7359	17	+	0	8	6	3	0	0	0	0	0	Ppp1r9a	ENSMUSG00000032827.15	8	ENSMUST00000175889.7,ENSMUST00000168998.8,ENSMUST00000176263.7,ENSMUST00000035813.8,ENSMUST00000164110.8,ENSMUST00000177153.7,ENSMUST00000177456.7,ENSMUST00000176729.7	252,252,252,252,252,252,252,252	2,2,2,2,2,2,2,2	3-4,3-4,3-4,3-4,3-4,2-3,2-3,2-3	145270.875	139092,139092,139092,139092,139092,139092,139092,139092	6413,6413,6413,6413,6413,6413,6413,4540		3446,2959,4790,9531,9377,3817,3957,3031	0,1923,2921,3273,0,2856,3861,695	143019,142962,142918,142616,142504,140520,140520,139529	102012,20913,102643,108083,106938,102231,102239,96671		Ambiguous circRNA	5492	4521,971	PB1D9,B1_Mus2	275,994	73733	21668,52065	MIR3,MIR3	384,200	4441	1938,2503	B3A,B3	515,343	6355	208,6147	B4A,B4	570,347	7548	2890,4658	L1_Mus2,L1MC	1256,439	229337	87365,141972	L2,L2	220,213
chr15	59591696	59601581	circ_7360	12	+	12	0	0	0	0	0	0	0	0	Nsmce2	ENSMUSG00000059586.9	1	ENSMUST00000079703.9					136231			1135	738	217499	102	Unannotated SD	Other circRNA	2410	855,1555	B1_Mur3,B1_Mus1	864,1236	5939	3914,2025	MIRb,MIR	180,280	19144	12446,6698	B2_Mm1a,B2_Mm1t	1613,1195	10539	4671,5868	ID_B1,ID_B1	584,337	7812	6914,898	Lx5c,Lx9	834,1517	50947	5432,45515	L2a,L2a	187,200
chr16	18894773	18935179	circ_7361	10	+	0	0	5	0	0	0	5	0	0	Hira,Gm28539	ENSMUSG00000022702.15,ENSMUSG00000099908.1	2	ENSMUST00000190050.1,ENSMUST00000004222.13	1721,1721	14,14	3-4-5-6-7-8-9-10-11-12-13-14-15-16,2-3-4-5-6-7-8-9-10-11-12-13-14-15	48745	57901,17255	11167,11167		2958,4193	275,3023	58190,17708	21068,35130		Ambiguous circRNA	14126	6046,8080	B1_Mur1,PB1D11	556,329	95708	3100,92608	MIR,MIR3	218,191	12928	10263,2665	B2_Mm1a,B2_Mm2	1160,1280	35721	2295,33426	RSINE1,ID_B1	606,459	8356	7072,1284	L1M3,L1M4	264,402	435568	8625,426943	L2,L2c	200,225
chr11	74928992	75038729	circ_7362	38	+	0	9	0	0	10	8	0	11	0	Smg6	ENSMUSG00000038290.15	1	ENSMUST00000045281.12	2885	10	2-3-4-5-6-7-8-9-10-11	6129	2990	3139		5829	4238	3170	125719		Other circRNA	579	302,277	B1_Mus2,B1_Mur1	1246,720	76480	33093,43387	MIRb,MIRc	193,392	5003	558,4445	B2_Mm2,B3	1067,843	3108	1467,1641	ID_B1,ID_B1	413,319	11084	9176,1908	L1ME5,L1MC4	397,305	31019	11113,19906	L2,L2	255,209
chr2	156223334	156276668	circ_7363	67	+	0	9	13	5	0	9	14	4	13	Phf20	ENSMUSG00000038116.16	1	ENSMUST00000037401.9	1315	8	2-3-4-5-6-7-8-9	37671	26538	11133		5719	3016	26693	33284		AUG circRNA	784	661,123	PB1,B1F2	281,300	28970	20199,8771	MIR3,MIR	206,269	5551	2864,2687	B2_Mm2,B2_Mm2	1266,1296	7503	825,6678	ID_B1,B4	237,302	81121	58842,22279	Lx9,L1ME1	267,285	232377	159284,73093	L2a,L2b	222,212
chr11	25617650	25652068	circ_7364	3	-	0	0	0	3	0	0	0	0	0	5730522E02Rik	ENSMUSG00000032985.15	4	ENSMUST00000179180.1,ENSMUST00000144841.1,ENSMUST00000125773.7,ENSMUST00000109511.7						116914,334683,116914		446,3114,685,1155	0,0,0,0	117073,0,558501,558504	30264,17661,17,1436	Unannotated SD,Unannotated SD,Unannotated SD,Unannotated SD	Ambiguous AUG circRNA	12110	10150,1960	PB1D7,B1_Mur3	413,572	85426	37469,47957	MIRc,MIRc	197,200	32132	1436,30696	B3,B3	790,210	8033	6595,1438	RSINE1,B4A	550,726	3974	1161,2813	L1MA7,L1ME1	350,393	161616	82711,78905	L2a,L2c	206,186
