## Supplementary Tables 1-7 for "The RNA-binding protein SFPQ preserves long-intron splicing and regulates circRNA biogenesis": SupplementaryTable5_MouseBrain_RNAseq.xlsx (part 16 of 23)

### Sheet: ciri2 (continued)
#chrom	start	end	name	score	strand	mm10/ciri2.0.6/SRR1539408.ciri2.txt_BSJ	mm10/ciri2.0.6/SRR1539409.ciri2.txt_BSJ	mm10/ciri2.0.6/SRR1539410.ciri2.txt_BSJ	mm10/ciri2.0.6/SRR1539411.ciri2.txt_BSJ	mm10/ciri2.0.6/SRR1539412.ciri2.txt_BSJ	mm10/ciri2.0.6/SRR1539413.ciri2.txt_BSJ	mm10/ciri2.0.6/SRR1539414.ciri2.txt_BSJ	mm10/ciri2.0.6/SRR1539415.ciri2.txt_BSJ	mm10/ciri2.0.6/SRR1539416.ciri2.txt_BSJ	name	gids	ntids	tids	mature_length	exons	exon_no	flank_intron	intron_up	intron_down	host_exons	host_length	host_orf_length	dist5	dist3	comments	circ_type	aludist	aludist_up_down	aluname_up_down	aluscore_up_down	mirdist	mirdist_up_down	mirname_up_down	mirscore_up_down	b2dist	b2dist_up_down	b2name_up_down	b2score_up_down	b4dist	b4dist_up_down	b4name_up_down	b4score_up_down	l1dist	l1dist_up_down	l1name_up_down	l1score_up_down	l2dist	l2dist_up_down	l2name_up_down	l2score_up_down
chr8	78697165	78706948	circ_7365	6	+	6	0	0	0	0	0	0	0	0	Slc10a7	ENSMUSG00000031684.11	5	ENSMUST00000211332.1,ENSMUST00000034111.9,ENSMUST00000210630.1,ENSMUST00000211286.1,ENSMUST00000209992.1	289,289,289,289,289	3,3,3,3,3	8-9-10,8-9-10,7-8-9,8-9-10,7-8-9	34037.0	10498,10498,10498,10498,34144	3369,22670,22670,22670,22670		3506,3583,3483,2739,928	0,1011,367,1011,928	187820,187798,187774,187716,187591	5809,27055,27054,26631,24690		Ambiguous circRNA	3561	1898,1663	B1_Mur4,B1_Mus2	895,797	5080	4068,1012	MIR,MIRb	229,212	9437	3582,5855	B2_Mm1t,B3A	1303,540	40329	35702,4627	RSINE1,B4A	366,376	60172	20878,39294	L1MA9,Lx8	411,869	14745	5302,9443	L2a,L2	183,197
chr2	59948086	59958492	circ_7366	83	-	10	7	8	8	21	14	5	4	6	Baz2b	ENSMUSG00000026987.16	2	ENSMUST00000112550.7,ENSMUST00000090925.12	378,378	3,3	12-11-10,11-10-9	6386	1329,1329	5057,5057		7860,7542	0,0	167205,47695	48724,48642		Other circRNA	11454	2986,8468	B1_Mur4,PB1D11	802,423	46229	23863,22366	MIRb,MIR	225,181	1286	1052,234	B3,B2_Mm2	657,1033	6685	4862,1823	ID_B1,RSINE1	389,477	18808	12027,6781	Lx8,Lx8	384,457	251941	40036,211905	L2,L2c	228,194
chr16	13648418	13651836	circ_7367	7	-	0	0	0	0	0	0	0	0	7	Parn	ENSMUSG00000022685.8	1	ENSMUST00000058884.8	160	3	11-10-9	1929	809	1120		2878	0	16334	110455		Other circRNA	1157	579,578	B1_Mm,B1_Mm	579,1174	165326	22375,142951	MIR,MIRb	257,198	2959	2826,133	B3A,B3	518,455	4656	1123,3533	ID_B1,RSINE1	785,285	40864	37247,3617	L1MB5,L1MC4	643,301	235508	194791,40717	L2,L2a	198,222
chr11	50298116	50311784	circ_7368	5	-	0	0	0	0	5	0	0	0	0	Canx	ENSMUSG00000020368.15	1	ENSMUST00000020637.8	1517	11	12-11-10-9-8-7-6-5-4-3-2	14432	13709	723		3764	0	13889	3650		Other circRNA	3913	2731,1182	B1_Mus2,PB1D9	1142,345	127141	108390,18751	MIR3,MIRb	321,196	4467	3055,1412	B3A,B3	604,685	5608	4343,1265	RSINE1,ID_B1	310,383	19929	2320,17609	L1M3,L1MB2	302,552	76074	46445,29629	L2b,L2c	206,191
chr13	106910199	106910816	circ_7369	54	-	8	0	8	7	6	8	8	9	0	Ipo11	ENSMUSG00000042590.16	3	ENSMUST00000186033.6,ENSMUST00000080856.13,ENSMUST00000186005.1	275,275,275	2,2,2	4-3,5-4,5-4	18091	8708,8708,8708	9383,9383,9383		4117,4295,2462	0,0,0	14334,26142,26129	115761,115761,49545		Ambiguous circRNA	2648	766,1882	B1_Mur1,PB1	383,212	159778	103386,56392	MIRb,MIR	180,194	6999	6302,697	B2_Mm2,B3	1391,787	9815	8941,874	B4,ID_B1	507,609	20423	4993,15430	L1M4,L1MC5	363,316	139617	84320,55297	L2,L2a	229,299
chr13	48885312	48902307	circ_7370	4	-	0	0	0	0	0	0	0	4	0	Fam120a	ENSMUSG00000038014.7	1	ENSMUST00000060805.6						7949		5087	0	65710	6094	Unannotated SD	Other circRNA	3976	3701,275	B1_Mus1,B1_Mus2	1176,596	109392	96584,12808	MIR,MIRb	245,204	21634	21210,424	B3A,B3	334,588	32740	23008,9732	B4A,ID_B1	291,415	5051	2700,2351	Lx8b,L1MC1	242,340	115028	28951,86077	L2,L2b	234,211
chrX	130073821	130109381	circ_7371	22	+	0	0	0	0	0	0	10	10	2	Diaph2	ENSMUSG00000034480.18	5	ENSMUST00000127577.7,ENSMUST00000167619.8,ENSMUST00000143668.7,ENSMUST00000037854.14,ENSMUST00000113320.2	469,469,469,469,469	3,3,3,3,3	20-21-22,20-21-22,20-21-22,20-21-22,20-21-22	92916	23361,23361,23361,23361,23361	69555,69555,69555,69555,69555		4457,8412,4182,3715,8169	0,3282,0,3282,3270	324080,324080,324026,324017,323846	71090,356450,219476,351816,356453		Ambiguous circRNA	14105	2827,11278	PB1D7,B1_Mus1	220,874	72420	68256,4164	MIR,MIR3	209,221	12650	5664,6986	B3A,B3A	316,499	102302	66252,36050	ID_B1,ID_B1	305,534	5123	172,4951	L1MB4,L1ME3A	371,261	247499	186706,60793	L2c,L2	355,215
chr2	157561749	157562344	circ_7372	9	+	0	0	0	0	9	0	0	0	0			0													No annotated SS	N/A	12134	6248,5886	PB1D7,B1_Mus2	559,1157	64653	12149,52504	MIR3,MIR3	226,188	19996	14317,5679	B3A,B2_Mm1t	360,1474	43948	11362,32586	ID_B1,RSINE1	704,418	26417	16475,9942	L1M5,Lx5c	398,3638	49941	6537,43404	L2c,L2b	215,248
chr8	90252651	90274694	circ_7373	12	-	0	0	0	0	0	0	5	7	0	Tox3	ENSMUSG00000043668.13	1	ENSMUST00000109621.9	892	5	6-5-4-3-2	76804	73169	3635		3349	0	73649	5612		Other circRNA	25367	2706,22661	PB1D10,B1F	287,380	40460	30821,9639	MIR,MIRc	201,183	32337	15499,16838	B3A,B2_Mm2	651,753	60830	9904,50926	B4A,B4	274,316	36096	7471,28625	L1MA5,L1MEb	243,258	58927	42532,16395	L2b,L2	192,200
chr1	139139380	139144000	circ_7374	6	+	0	0	0	0	0	0	0	0	6	Dennd1b	ENSMUSG00000056268.15	5	ENSMUST00000168527.7,ENSMUST00000200429.4,ENSMUST00000094505.5,ENSMUST00000200295.4,ENSMUST00000199634.1	271,271,271,271,271	4,4,4,4,4	16-17-18-19,14-15-16-17,15-16-17-18,3-4-5-6,4-5-6-7	35624.6	5620,37288,5620,5620,5620	23671,23671,23671,23671,23671		8184,10750,8052,5328,7287	2279,1044,2058,0,0	175672,175512,171661,17626,17626	32043,34960,32043,30094,31983		Ambiguous circRNA	12658	6021,6637	B1_Mus2,B1_Mm	1095,1159	91900	25313,66587	MIR3,MIR	221,187	18317	1007,17310	B3,B3	675,459	23668	706,22962	B4,RSINE1	328,699	16920	6172,10748	Lx9,L1Md_T	423,4134	29582	10279,19303	L2,L2a	202,206
chr2	153352188	153366860	circ_7375	25	+	0	0	0	0	4	13	0	8	0	Asxl1	ENSMUSG00000042548.13	3	ENSMUST00000123215.7,ENSMUST00000109790.1,ENSMUST00000144722.1					4150,5799,4150			350,6955,493	0,4532,0	4514,6344,4386	9682,37147,24734	Unannotated SD,Unannotated SD,Unannotated SD	Ambiguous circRNA	828	577,251	B1_Mur4,B1_Mur1	268,607	116076	51659,64417	MIRc,MIRc	196,221	1090	103,987	B2_Mm2,B3	1446,613	28275	12522,15753	ID_B1,RSINE1	246,342	30144	23941,6203	L1MB7,L1M5	426,303	19127	17505,1622	L2b,L2	188,244
chr6	108471022	108473660	circ_7376	11	+	0	0	4	0	0	0	0	0	7	Itpr1	ENSMUSG00000030102.11	2	ENSMUST00000032192.8,ENSMUST00000203615.2	433,433	2,2	45-46,45-46	37899	30336,30336	7563,7563		9808,9699	8190,8187	257927,257821	77449,77449		Other circRNA	28014	8428,19586	B1_Mur2,B1_Mus2	434,1155	19692	7408,12284	MIRc,MIRb	237,346	45897	24215,21682	B3,B3	422,998	33728	21150,12578	B4A,ID_B1	245,488	29668	24962,4706	L1ME1,L1Md_A	404,9412	5319	1352,3967	L2a,L2c	224,326
chr9	96021805	96024220	circ_7377	4	+	0	0	4	0	0	0	0	0	0	Xrn1	ENSMUSG00000032410.13	3	ENSMUST00000034981.13,ENSMUST00000185633.6,ENSMUST00000187175.6	267,267,267	2,2,2	30-31,30-31,30-31	6245	3627,3627,3627	2618,2618,2618		5457,10214,6195	5130,5118,0	67046,67039,66947	28807,33583,28807		Ambiguous circRNA	956	827,129	B1_Mur3,B1_Mur4	997,852	123150	111495,11655	MIRc,MIRb	263,241	7814	3132,4682	B2_Mm1t,B3A	1343,687	3907	2421,1486	RSINE1,ID_B1	491,347	7892	644,7248	L1M5,L1VL2	276,6093	59512	54927,4585	L2,L2	200,226
chr12	116321126	116334256	circ_7378	5	+	0	0	0	0	0	0	5	0	0	Esyt2	ENSMUSG00000021171.7	1	ENSMUST00000100986.2	292	4	4-5-6-7	7480	2189	5291		5517	2516	39905	38840		Other circRNA	12100	614,11486	PB1D10,PB1D9	395,634	7469	86,7383	MIRb,MIR	193,240	11408	1698,9710	B3A,B3A	699,421	28629	25668,2961	RSINE1,B4	415,579	14429	12729,1700	L1MD2,Lx5b	437,5623	1606377	1287029,319348	L2,L2a	184,215
chr7	80923100	80935136	circ_7379	44	-	2	7	0	0	11	8	16	0	0	Sec11a	ENSMUSG00000025724.12	5	ENSMUST00000120285.7,ENSMUST00000026818.11,ENSMUST00000117383.7,ENSMUST00000147881.7,ENSMUST00000119980.1	377,377,409,377,377	3,3,4,3,3	4-3-2,4-3-2,5-4-3-2,4-3-2,4-3-2	17904.6	12266,12266,12266,12266,12266	6869,6869,6869,717,6869		869,1339,1087,721,898	0,0,0,0,0	12377,12644,12644,12375,12644	15385,7724,7440,7338,7012		Ambiguous circRNA	854	625,229	B1_Mus1,B1F2	635,323	61871	61061,810	MIRb,MIR	380,419	6780	792,5988	B3,B3	901,1002	536	99,437	ID_B1,ID_B1	568,236	6808	2766,4042	L1M4,L1MA6	231,257	25220	13211,12009	L2a,L2c	213,191
chr6	47543945	47577667	circ_7380	33	-	4	0	7	2	3	0	6	0	11	Ezh2	ENSMUSG00000029687.16	3	ENSMUST00000081721.12,ENSMUST00000114618.7,ENSMUST00000114616.7	1486,1474,1370	11,11,10	12-11-10-9-8-7-6-5-4-3-2,12-11-10-9-8-7-6-5-4-3-2,11-10-9-8-7-6-5-4-3-2	18767	17227,17227,17227	1540,1540,1540		2767,2755,2651	0,0,0	17363,17363,17363	13807,13807,13807		Other circRNA	10104	1449,8655	B1_Mus1,B1_Mur4	804,655	60714	36767,23947	MIR,MIR3	207,199	16733	8811,7922	B3,B3	849,738	7021	3727,3294	ID_B1,ID_B1	405,854	12923	12337,586	L1MB3,L1_Mus1	383,2454	258308	36907,221401	L2a,L2a	229,346
chr1	131919004	131924641	circ_7381	18	+	0	0	0	6	2	4	6	0	0	Nucks1	ENSMUSG00000026434.12	2	ENSMUST00000189946.6,ENSMUST00000062264.7	209,209	3,3	2-3-4,2-3-4	11678	8255,8255	3423,3423		2368,5991	695,698	8471,8449	8038,11680		Other circRNA	737	99,638	PB1D9,B1_Mus2	220,913	26662	1389,25273	MIR3,MIRb	198,306	2533	634,1899	B3,B3	312,770	23346	3458,19888	ID_B1,RSINE1	404,428	14995	13434,1561	Lx8,Lx8	2298,510	136949	93934,43015	L2c,L2c	295,221
chr4	130327192	130338584	circ_7382	454	-	42	67	73	28	53	60	43	53	35	Zcchc17	ENSMUSG00000028772.19	2	ENSMUST00000134159.2,ENSMUST00000149755.8	436,436	4,4	7-6-5-4,5-4-3-2	18786.5	10681,6122	10385,10385		2105,702	0,0	21359,6275	11810,10498		Ambiguous circRNA	1241	1136,105	PB1D9,B1_Mus2	458,1186	14027	5709,8318	MIRc,MIRb	386,293	502	178,324	B3,B2_Mm2	954,1339	8245	6989,1256	ID_B1,ID_B1	631,511	58077	31908,26169	L1MD3,Lx8	244,1360	23050	17249,5801	L2b,L2a	236,182
chr6	100611735	100637122	circ_7383	192	-	39	19	33	35	31	19	5	7	4	Shq1	ENSMUSG00000035378.17	2	ENSMUST00000113312.8,ENSMUST00000170667.7	450,450	4,4	10-9-8-7,10-9-8-7	48990	11042,11042	37948,37948		6805,1979	0,0	34035,34035	43480,38654		Other circRNA	15973	12276,3697	B1F,B1_Mus2	357,739	37173	8484,28689	MIRc,MIR	192,330	4821	1841,2980	B3,B3	904,1026	4666	1450,3216	RSINE1,RSINE1	489,623	36466	27545,8921	L1M5,Lx5c	331,679	117627	73177,44450	L2,L2b	284,193
chr2	50355024	50382131	circ_7384	5	+	0	0	0	0	0	5	0	0	0	Gm13483	ENSMUSG00000085862.1	1	ENSMUST00000138528.1					58123			664	0	58215	17624	Unannotated SD	Other circRNA	28180	10414,17766	PB1D10,B1F1	285,424	52607	14308,38299	MIRb,MIRb	240,234	53333	16712,36621	B2_Mm2,B2_Mm2	538,1268	46285	11034,35251	RSINE1,RSINE1	545,453	3391	2364,1027	L1Md_F2,L1_Mus2	3354,7803	120597	94847,25750	L2,L2b	250,221
chr17	8372394	8396874	circ_7385	5	+	5	0	0	0	0	0	0	0	0	Sft2d1,T2	ENSMUSG00000073468.11,ENSMUSG00000058159.13	3	ENSMUST00000163578.7,ENSMUST00000169635.2,ENSMUST00000140890.2					14944,14944,61110			1744,1071,687	0,0,0	1,24234,61286	25854,25854,22	Unannotated SA,Unannotated SA,Unannotated SD	Other circRNA	3537	2393,1144	PB1D7,PB1	307,310	253960	63039,190921	MIR,MIR3	181,214	24695	760,23935	B3,B3	266,1144	12011	8916,3095	RSINE1,B4	372,247	15308	925,14383	L1MB7,L1MD	328,369	167612	17238,150374	L2a,L2a	281,207
chr11	72175202	72198963	circ_7386	2	-	0	0	0	0	0	0	2	0	0	4933427D14Rik	ENSMUSG00000020807.14	3	ENSMUST00000142530.7,ENSMUST00000131546.7,ENSMUST00000108506.8	1945,1879,1879	11,10,10	13-12-11-10-9-8-7-6-5-4-3,12-11-10-9-8-7-6-5-4-3,12-11-10-9-8-7-6-5-4-3	8798.333333333332	3449,3449,3449	5344,5360,5344		4633,4358,4713	0,0,0	8496,8304,4808	21274,21273,21106		Ambiguous AUG circRNA	4537	1299,3238	B1_Mus1,PB1D7	774,416	47761	26512,21249	MIRb,MIR	194,186	6741	3066,3675	B3A,B2_Mm1t	255,1684	18539	14047,4492	ID_B1,RSINE1	337,469	19529	2279,17250	L1MC4a,HAL1	456,273	44022	17552,26470	L2a,L2c	272,302
chr18	71809059	71826287	circ_7387	25	-	12	0	0	11	0	0	0	2	0	Dcc	ENSMUSG00000060534.15	2	ENSMUST00000114943.9,ENSMUST00000073379.5	570,570	3,3	5-4-3,5-4-3	255211	128467,128467	126744,126744		5190,4826	0,0	524782,524730	550322,550070		Other circRNA	26586	3727,22859	B1_Mur3,B1_Mm	814,1005	96665	91037,5628	MIRb,MIRb	205,238	33817	32920,897	B3A,B2_Mm2	569,1276	57289	34429,22860	ID_B1,ID_B1	359,547	26801	16949,9852	Lx9,L1MB7	638,1013	179516	79265,100251	L2,L2	183,222
chr1	138532736	138544343	circ_7388	14	-	0	6	0	0	8	0	0	0	0	Nek7	ENSMUSG00000026393.10	4	ENSMUST00000186017.6,ENSMUST00000187407.6,ENSMUST00000027642.4,ENSMUST00000191549.2	312,312,312,312	3,3,3,3	5-4-3,5-4-3,5-4-3,5-4-3	33461	17360,17360,17360,17360	16101,16101,16101,16101		5248,4326,3729,2641	0,0,0,0	75406,75798,75331,75361	49862,48900,48625,18992		Ambiguous circRNA	18900	18684,216	B1_Mm,B1_Mus1	581,443	53002	40896,12106	MIRb,MIR3	189,248	67522	10176,57346	B3,B3A	814,643	2564	2189,375	RSINE1,B4A	569,669	5236	1119,4117	Lx8,L1Md_T	263,8537	7906	1260,6646	L2b,L2a	180,234
chr6	65881048	65901859	circ_7389	76	+	10	21	4	7	5	16	4	0	9	Prdm5	ENSMUSG00000029913.14	2	ENSMUST00000031976.13,ENSMUST00000031973.12	431,431	4,4	10-11-12-13,6-7-8-9	36638	10580,10580	26058,26058		2140,1477	1785,1237	102061,102024	34517,34439		Other circRNA	8068	1500,6568	PB1D10,B1_Mur3	278,554	189316	168410,20906	MIRb,MIRb	284,331	47466	10975,36491	B2_Mm1t,B2_Mm2	1377,890	8138	7678,460	RSINE1,ID_B1	401,335	17494	5044,12450	Lx8b,Lx9	1477,1831	234947	44493,190454	L2b,L2c	213,252
chr7	59983368	59999413	circ_7390	10	-	0	0	0	0	0	0	4	6	0	Gm38393,Snrpn	ENSMUSG00000000948.16,ENSMUSG00000102252.5	3	ENSMUST00000189432.6,ENSMUST00000059305.16,ENSMUST00000098402.4	358,1065,1065	3,8,8	4-3-2,9-8-7-6-5-4-3-2,10-9-8-7-6-5-4-3	48417.0	5623,5623,132837	984,92,92		533,1922,2065	0,0,0	5651,5698,140806	9220,874,867		Ambiguous AUG circRNA	2718	206,2512	B1_Mus2,PB1D10	490,284	2979601	2265824,713777	MIR,MIR	318,242	4242	863,3379	B2_Mm2,B2_Mm2	754,1266	9313	61,9252	ID_B1,ID_B1	435,270	9304	8594,710	Lx9,Lx10	371,277	2473786	2392036,81750	L2,L2	188,181
chr4	106341213	106347401	circ_7391	12	+	0	2	0	0	0	0	5	2	3	Usp24	ENSMUSG00000028514.15	3	ENSMUST00000165709.7,ENSMUST00000106798.6,ENSMUST00000094933.4	497,497,497	4,4,4	2-3-4-5,2-3-4-5,2-3-4-5	28960	24428,24428,24428	4532,4532,4532		10526,3169,10507	7789,0,7786	25001,24994,24980	93916,13482,93921		Ambiguous circRNA	4394	541,3853	B1_Mus1,PB1D11	1145,193	30180	6957,23223	MIR,MIRb	218,257	1786	958,828	B3A,B2_Mm2	712,778	11482	6049,5433	RSINE1,B4	310,259	30999	28399,2600	L1MEg,L1MEg	336,343	81421	50459,30962	L2c,L2b	181,209
chr17	83410025	83479563	circ_7392	14	+	0	0	0	0	0	8	6	0	0	Eml4	ENSMUSG00000032624.15	3	ENSMUST00000049503.8,ENSMUST00000096766.10,ENSMUST00000112363.8					58787,58787,58787			5088,5421,5216	2610,2943,2738	59095,59095,59095	798,798,798	Unannotated SD,Unannotated SD,Unannotated SD	Other circRNA	5097	3700,1397	B1_Mm,PB1D9	1125,333	40330	4314,36016	MIR3,MIR	215,280	12189	10578,1611	B2_Mm2,B2_Mm1a	815,1239	7076	1911,5165	B4A,ID_B1	393,295	29840	18077,11763	Lx8,L1ME4b	1137,229	71107	42975,28132	L2a,L2a	290,240
chr17	66436079	66438391	circ_7393	259	-	17	50	54	17	20	27	37	15	22	Mtcl1	ENSMUSG00000052105.16	4	ENSMUST00000086693.11,ENSMUST00000097291.9,ENSMUST00000177034.1,ENSMUST00000127259.1	382,382,382,382	2,2,2,2	3-2,3-2,3-2,3-2	57729.5	9926,9926,496,9926	50161,50161,50161,50161		7207,7259,5425,607	0,0,0,0	11359,11359,641,9978	99098,99094,98402,50334		Ambiguous circRNA	2195	1798,397	B1_Mus2,B1_Mur1	1252,602	29959	11975,17984	MIRc,MIRc	227,200	21344	17375,3969	B3A,B2_Mm1a	628,1725	23157	22786,371	RSINE1,B4	432,310	33713	29229,4484	Lx8,Lx8b	650,398	148171	1277,146894	L2a,L2b	194,229
chr2	80530157	80545146	circ_7394	17	-	0	0	0	4	10	0	3	0	0	Nckap1	ENSMUSG00000027002.13	2	ENSMUST00000028386.11,ENSMUST00000111760.2	830,830	8,8	16-15-14-13-12-11-10-9,17-16-15-14-13-12-11-10	4246	2755,2755	1491,1491		4438,4565	0,0	36118,36234	29646,29640		Other circRNA	692	540,152	B1_Mur1,B1_Mus1	411,689	66237	461,65776	MIRc,MIR	182,211	6800	1875,4925	B2_Mm1t,B2_Mm2	1471,1604	18241	3384,14857	RSINE1,RSINE1	515,317	24252	22114,2138	L1MB7,L1MA7	552,374	65169	43522,21647	L2,L2	192,254
chr17	39848500	39848677	circ_7395	108	-	0	0	0	0	0	0	0	51	57			0													No annotated SS	N/A	66680	9766,56914	B1_Mm,B1_Mur4	1090,298	3627587	978837,2648750	MIRb,MIR	326,358	167901	43603,124298	B3,B2_Mm1t	763,1240	157877	14830,143047	B4A,B4A	338,339	6933	1235,5698	Lx5c,L1Md_F2	3514,6976	3058509	704809,2353700	L2a,L2	198,190
chr1	91376317	91391197	circ_7396	6	-	0	0	0	0	0	0	0	6	0	Ilkap	ENSMUSG00000026309.14	5	ENSMUST00000187049.6,ENSMUST00000027534.12,ENSMUST00000187105.6,ENSMUST00000187306.6,ENSMUST00000187678.6	945,973,1977,202,308	10,10,9,3,4	11-10-9-8-7-6-5-4-3-2,11-10-9-8-7-6-5-4-3-2,10-9-8-7-6-5-4-3-2,4-3-2,5-4-3-2	7798.8	7454,7454,7454,7454,7454	780,236,236,236,236		2671,1356,2331,372,485	2401,0,0,0,0	7503,7586,7558,7596,7604	2457,487,486,264,263		Ambiguous AUG circRNA	13316	259,13057	B1_Mur2,B1_Mus1	589,1180	24161	3935,20226	MIR,MIRb	397,222	13782	1848,11934	B3A,B2_Mm2	257,1312	20745	2065,18680	B4A,ID_B1	729,331	71147	9679,61468	L1MC,L1MD	684,389	123565	90709,32856	L2,L2a	181,337
chr4	65176208	65205152	circ_7397	9	+	0	0	0	9	0	0	0	0	0	Pappa	ENSMUSG00000028370.7	1	ENSMUST00000084501.3	1249	5	3-4-5-6-7	45526	19530	25996		11005	4853	52035	152357		Other circRNA	34694	18959,15735	B1_Mus1,B1_Mur4	226,615	7484	5355,2129	MIRb,MIR3	316,215	34128	15798,18330	B3A,B3A	359,487	30633	12756,17877	B4,B4A	716,668	10704	8017,2687	L1Md_A,L1_Mus3	1691,5604	158669	157269,1400	L2,L2c	436,183
chr3	55115481	55128589	circ_7398	10	+	0	0	0	0	10	0	0	0	0	Spg20	ENSMUSG00000036580.15	3	ENSMUST00000044116.13,ENSMUST00000107971.8,ENSMUST00000118118.7					6821,6821,6821			3761,3559,3972	2008,1838,2008	3374,3353,3316	8733,8722,8728	Unannotated SA,Unannotated SA,Unannotated SA	AUG circRNA	24773	12271,12502	PB1D10,B1_Mus2	354,932	40177	8886,31291	MIRb,MIRb	285,243	11422	1893,9529	B3A,B3A	253,304	14319	1279,13040	B4,RSINE1	250,398	9769	1985,7784	L1MA7,Lx8	240,1442	138602	51356,87246	L2c,L2a	199,185
chr9	99502511	99505732	circ_7399	6	-	6	0	0	0	0	0	0	0	0	Armc8	ENSMUSG00000032468.11	1	ENSMUST00000035043.11	249	3	15-14-13	17882	14755	3127		4625	0	63167	24140		Other circRNA	6708	6641,67	PB1D10,B1_Mur4	221,921	47432	19042,28390	MIRc,MIRb	279,264	29443	27508,1935	B2_Mm2,B3A	1277,268	13938	11969,1969	ID_B1,B4A	641,316	24570	22518,2052	Lx8,L1MC4	585,275	30589	10843,19746	L2a,L2	437,189
chr7	127521475	127525920	circ_7400	4	+	0	0	0	0	0	0	4	0	0	Srcap,Gm42715	ENSMUSG00000107023.2,ENSMUSG00000053877.12	11	ENSMUST00000186672.6,ENSMUST00000189136.6,ENSMUST00000187164.6,ENSMUST00000190390.6,ENSMUST00000186954.4,ENSMUST00000189629.4,ENSMUST00000188124.6,ENSMUST00000185401.6,ENSMUST00000098025.10,ENSMUST00000066582.11,ENSMUST00000187040.6					1644,1644,1644,1644,1644,1644,1644,1644,1644,1644,1644			4004,1954,4529,9602,9315,12715,2038,2896,1249,4526,10620	0,674,0,9602,9315,9259,1330,0,502,2794,9784	9011,9474,8484,5328,5328,1892,9493,9493,9449,8484,8458	13316,3083,10456,34849,34849,41134,3402,1120,597,10456,35299	Unannotated SD,Unannotated SD,Unannotated SD,Unannotated SD,Unannotated SD,Unannotated SD,Unannotated SD,Unannotated SD,Unannotated SD,Unannotated SD,Unannotated SD	Ambiguous circRNA	960	233,727	B1_Mur1,B1_Mur2	486,655	72272	32608,39664	MIRc,MIR	380,221	1083	550,533	B2_Mm2,B2_Mm2	1370,871	3169	2856,313	B4,B4A	525,252	73247	63641,9606	L1MB3,L1MB3	356,378	76315	38659,37656	L2,L2	183,315
chr9	122131892	122157297	circ_7401	141	+	32	30	23	18	10	9	6	5	8	Snrk	ENSMUSG00000038145.17	2	ENSMUST00000118886.8,ENSMUST00000134949.7	885,1096	3,5	2-3-4,2-3-4-5-6	17512	14486,14486	3026,3026		4804,1655	2242,0	14593,14546	12405,9092		AUG circRNA	4124	1895,2229	PB1D9,B1_Mus1	467,937	1855	1092,763	MIR,MIRc	230,180	16340	1375,14965	B3A,B3	424,1021	24653	15992,8661	RSINE1,B4A	338,242	6936	4996,1940	Lx9,L1M5	489,231	298210	23253,274957	L2c,L2b	203,214
chrY	1017363	1023474	circ_7402	56	+	0	0	3	3	7	12	0	18	13	Eif2s3y	ENSMUSG00000069049.11	1	ENSMUST00000091197.3	485	3	9-10-11	5394	680	4714		1824	1407	6821	5120		Other circRNA	3864	266,3598	PB1D9,B1_Mus2	494,1154	195534	186731,8803	MIRb,MIR3	259,329	4752	395,4357	B3A,B3	427,467	47891	46914,977	B4A,RSINE1	494,214	10455	9320,1135	Lx9,Lx8	797,628		99999999,854347	,L2c	0,194
chr11	23401452	23405953	circ_7403	159	+	20	42	20	15	24	5	8	7	18	Usp34	ENSMUSG00000056342.16	2	ENSMUST00000180046.7,ENSMUST00000137823.7	416,416	4,4	30-31-32-33,30-31-32-33	13754	7492,7492	6262,6262		12120,11283	10669,10727	94558,94537	84607,83791		Other circRNA	1801	1006,795	PB1D10,B1_Mus2	295,523	220298	173035,47263	MIR,MIRb	203,292	8215	207,8008	B2_Mm2,B3	665,743	10134	1144,8990	ID_B1,B4A	404,705	35298	33377,1921	L1MB8,L1M4	347,257	269095	263588,5507	L2a,L2	253,193
chr19	27786613	27830792	circ_7404	19	-	0	0	0	0	0	0	12	3	4	Rfx3	ENSMUSG00000040929.16	6	ENSMUST00000165566.7,ENSMUST00000046898.15,ENSMUST00000174850.7,ENSMUST00000172498.7,ENSMUST00000172907.7,ENSMUST00000173863.1	1409,1409,1409,1409,1409,1213	10,10,10,10,10,9	16-15-14-13-12-11-10-9-8-7,14-13-12-11-10-9-8-7-6-5,15-14-13-12-11-10-9-8-7-6,11-10-9-8-7-6-5-4-3-2,17-16-15-14-13-12-11-10-9-8,13-12-11-10-9-8-7-6-5	24502.666666666664	6615,18919,6615,5979,6615,6615	15943,15943,15943,15943,15943,15943		9128,4258,2726,2078,2602,2038	0,0,0,0,0,0	152156,180256,180348,6054,180253,70103	24893,20173,18475,18473,18296,18159		Ambiguous AUG circRNA	18314	11733,6581	B1_Mus2,PB1D7	1121,470	70248	26058,44190	MIR3,MIR	283,270	8802	7898,904	B3,B3	864,832	31448	29294,2154	RSINE1,ID_B1	280,433	31061	20446,10615	Lx6,L1_Mus2	4321,3599	7046	4365,2681	L2a,L2b	206,235
chr3	51436214	51446766	circ_7405	5	+	0	0	0	5	0	0	0	0	0	Naa15	ENSMUSG00000063273.11	2	ENSMUST00000193266.5,ENSMUST00000029303.12	751,751	6,6	2-3-4-5-6-7,2-3-4-5-6-7	21414	19839,19839	1575,1575		7460,6070	2430,2578	21067,20199	29741,29219		Ambiguous AUG circRNA	576	357,219	B1_Mur1,B1F	511,316	235738	80172,155566	MIR,MIR	242,234	922	67,855	B2_Mm2,B3A	337,224	16799	12911,3888	RSINE1,ID_B1	564,386	16966	12139,4827	L1MA5,L1MC5	544,323	78379	9941,68438	L2a,L2	217,182
chr11	106868534	106875939	circ_7406	29	-	0	0	0	0	0	0	14	15	0	Smurf2	ENSMUSG00000018363.16	3	ENSMUST00000139297.7,ENSMUST00000092517.8,ENSMUST00000167787.1	390,279,279	4,3,3	5-4-3-2,4-3-2,5-4-3	48000	44242,44242,44242	3758,3758,3758		2938,3106,2338	0,0,0	44336,44531,44420	46510,46510,45922		Ambiguous circRNA	2276	616,1660	B1_Mur4,B1_Mur4	896,763	27283	10167,17116	MIR,MIRb	366,253	2929	348,2581	B3A,B2_Mm1t	537,1353	8063	4176,3887	B4A,ID_B1	740,752	24989	15871,9118	L1Md_F2,Lx2	567,797	178524	3004,175520	L2a,L2a	182,254
chr1	59813587	59863953	circ_7407	13	+	0	0	0	0	0	0	6	7	0	Bmpr2	ENSMUSG00000067336.6	1	ENSMUST00000087435.6	1500	10	2-3-4-5-6-7-8-9-10-11	52243	48860	3383		12886	3104	50188	15061		Other circRNA	1269	798,471	B1_Mur2,B1_Mus2	525,235	103034	46877,56157	MIRb,MIR	381,241	337	173,164	B2_Mm2,B3A	422,439	8756	5608,3148	B4,RSINE1	252,326	38393	1157,37236	L1Md_F2,L1MB2	5769,323	53471	10305,43166	L2a,L2b	254,199
chr2	65860530	65878052	circ_7408	12	+	0	0	0	0	0	0	0	6	6	Csrnp3	ENSMUSG00000044647.16	1	ENSMUST00000122912.7	248	2	2-3	85554	14647	70907		10665	1789	14764	153494		AUG circRNA	26194	25669,525	B1F,B1_Mur1	294,438	115620	6674,108946	MIRb,MIR	200,324	2492	2319,173	B2_Mm1t,B3	1262,730	17219	4754,12465	RSINE1,B4A	573,452	4370	3708,662	Lx5,Lx9	576,315	42133	19665,22468	L2,L2a	187,359
chr6	21835387	21853352	circ_7409	3	-	0	0	0	0	3	0	0	0	0	Tspan12	ENSMUSG00000029669.14	4	ENSMUST00000134635.1,ENSMUST00000120965.7,ENSMUST00000123116.7,ENSMUST00000031678.9						29075,29075,29075,29075		550,2150,720,2481	0,0,0,0	1438,1264,1371,837	35438,63993,39810,63993	Unannotated SA,Unannotated SA,Unannotated SA,Unannotated SA	Other circRNA	7694	2101,5593	B1_Mur2,B1_Mur4	862,621	61630	58706,2924	MIRb,MIR	208,291	13593	8921,4672	B3,B3	340,966	27279	16884,10395	B4A,RSINE1	837,285	27319	18926,8393	Lx9,Lx3A	1218,2038	88510	70324,18186	L2,L2b	200,291
chr1	177080200	177248881	circ_7410	85	-	0	0	10	7	7	0	24	16	21	Akt3	ENSMUSG00000019699.16	1	ENSMUST00000111159.1	781	6	7-6-5-4-3-2	10624	9265	1359		4892	0	9322	58085		Other circRNA	4669	4282,387	PB1D10,PB1D11	325,248	73685	6168,67517	MIR,MIRb	201,395	43762	12484,31278	B3A,B3	481,494	31313	30846,467	RSINE1,B4A	417,214	16345	14195,2150	L1MA4,Lx3_Mus	1065,3397	196018	185338,10680	L2a,L2	216,225
chr11	23707522	23729074	circ_7411	4	+	0	0	0	0	0	4	0	0	0	Pus10	ENSMUSG00000020280.12	3	ENSMUST00000109525.7,ENSMUST00000020520.10,ENSMUST00000058163.10	864,864,864	10,10,10	8-9-10-11-12-13-14-15-16-17,8-9-10-11-12-13-14-15-16-17,8-9-10-11-12-13-14-15-16-17	2824	577,577,577	2247,2247,2247		3159,1795,3541	1567,1567,1567	41849,41826,41516	3802,2451,3802		Other circRNA	644	32,612	B1_Mur2,B1_Mm	836,652	154084	24177,129907	MIRb,MIR3	191,189	1422	1288,134	B3A,B3	222,972	2808	1403,1405	B4A,ID_B1	253,237	10170	3186,6984	L1Md_F3,L1M2	8151,451	16946	4710,12236	L2a,L2	298,269
chr2	179938410	179939954	circ_7412	8	-	0	0	8	0	0	0	0	0	0	Taf4	ENSMUSG00000039117.15	1	ENSMUST00000041618.12	279	2	3-2	37859	35459	2400		4401	0	36692	26259		Other circRNA	15243	5288,9955	PB1,B1_Mus2	325,589	90678	39759,50919	MIRc,MIRc	199,183	25978	9138,16840	B2_Mm1t,B2_Mm2	1298,1302	24553	5027,19526	ID_B1,B4A	396,296	8609	2771,5838	L1M5,L1_Mus1	225,2116	160457	65930,94527	L2,L2a	202,223
chr8	84771783	84772315	circ_7413	1530	-	245	266	197	162	236	311	38	36	39	Nfix	ENSMUSG00000001911.16	5	ENSMUST00000109764.7,ENSMUST00000076715.12,ENSMUST00000099070.9,ENSMUST00000109762.7,ENSMUST00000126806.1	531,531,531,531,531	1,1,1,1,1	2,2,2,2,2	60842.4	1039,27683,27683,1039,27683	43817,43817,43817,43817,43817		5465,1394,1718,2252,1455	0,0,0,0,0	1081,27825,28029,2054,27709	67072,63170,63168,63158,57989		Other circRNA	16694	14712,1982	B1F1,B1_Mur1	503,630	27289	19706,7583	MIRb,MIRc	240,189	21945	19264,2681	B3,B3	954,879	47584	30538,17046	ID_B1,ID_B1	1044,414	32423	8648,23775	L1ME3A,L1MB7	356,1069	95977	61028,34949	L2b,L2a	222,221
chr2	127763778	127768258	circ_7414	19	-	10	0	0	9	0	0	0	0	0	Nphp1	ENSMUSG00000027378.16	2	ENSMUST00000028857.13,ENSMUST00000110357.1	312,309	3,3	11-10-9,11-10-9	3900	1357,1357	2543,2543		2240,2276	0,0	20596,20639	23047,23043		Other circRNA	3292	2276,1016	PB1D10,B1_Mm	415,1091	53612	38579,15033	MIR,MIRb	242,426	8914	4217,4697	B3,B2_Mm2	1140,1306	11875	7988,3887	B4,RSINE1	256,591	6816	6485,331	L1MEf,L1ME2	562,239	93152	86886,6266	L2c,L2	188,187
chr9	80092266	80093641	circ_7415	91	+	5	4	2	21	20	4	13	15	7	Senp6	ENSMUSG00000034252.14	4	ENSMUST00000037484.14,ENSMUST00000176640.7,ENSMUST00000175999.7,ENSMUST00000165607.8	249,249,249,249	2,2,2,2	4-5,2-3,3-4,4-5	14987.25	2361,24695,4744,2361	10053,5245,5245,5245		5088,1143,4683,3471	3376,0,144,3396	25364,25331,25168,24774	51312,20112,51140,50265		Ambiguous AUG circRNA	2142	322,1820	B1F,B1F	270,459	37580	16271,21309	MIR,MIR	183,275	2130	1005,1125	B3,B2_Mm2	729,411	8428	1689,6739	B4,ID_B1	302,418	11875	7932,3943	L1Md_T,MusHAL1	2849,2136	141817	22270,119547	L2a,L2a	263,258
chr9	122959116	122959990	circ_7416	10	+	0	0	5	2	3	0	0	0	0	Kif15	ENSMUSG00000036768.6	4	ENSMUST00000040717.6,ENSMUST00000213745.1,ENSMUST00000217401.1,ENSMUST00000215176.1	225,225,225,225	2,2,2,2	2-3,2-3,2-3,2-3	14497.25	7965,7965,7965,7965	3490,3490,15659,3490		4823,1481,413,1051	4129,867,0,0	8071,8052,8038,8022	58743,26493,15774,12355		Ambiguous circRNA	1554	556,998	PB1D9,B1_Mur4	304,867	41878	10240,31638	MIRc,MIRb	312,212	4917	2884,2033	B2_Mm2,B3	1049,917	4431	3822,609	RSINE1,ID_B1	644,854	13582	5035,8547	L1MEc,Lx7	386,252	83843	15607,68236	L2c,L2	241,217
chrX	47849915	47887198	circ_7417	27	-	4	0	0	0	12	0	5	0	6	Smarca1	ENSMUSG00000031099.16	4	ENSMUST00000077569.10,ENSMUST00000101616.8,ENSMUST00000088973.10,ENSMUST00000153548.8	2007,2007,2007,2027	15,15,15,16	16-15-14-13-12-11-10-9-8-7-6-5-4-3-2,16-15-14-13-12-11-10-9-8-7-6-5-4-3-2,16-15-14-13-12-11-10-9-8-7-6-5-4-3-2,17-16-15-14-13-12-11-10-9-8-7-6-5-4-3-2	12925	5028,5028,5028,5028	7897,7897,7897,7897		4000,3967,4775,2286	0,0,0,0	5321,5321,5354,5198	40548,40546,40283,7986		Other circRNA	2629	1340,1289	B1_Mur3,B1_Mus2	776,493	22484	8819,13665	MIRb,MIRc	336,548	24807	19847,4960	B2_Mm1t,B3	1690,985	18464	17860,604	RSINE1,RSINE1	565,262	9474	8438,1036	Lx8,L1MC4a	844,256	42469	28011,14458	L2c,L2b	186,225
chr15	27818063	27919291	circ_7418	7	-	0	0	0	0	0	0	0	7	0	Trio	ENSMUSG00000022263.9	1	ENSMUST00000090247.5	4770	32	33-32-31-30-29-28-27-26-25-24-23-22-21-20-19-18-17-16-15-14-13-12-11-10-9-8-7-6-5-4-3-2	118240	106049	12191		11437	0	106557	87412		Other circRNA	21688	1116,20572	PB1D10,PB1D10	272,552	85369	45565,39804	MIRb,MIRc	241,186	11839	3699,8140	B2_Mm2,B3	1204,606	75588	8910,66678	B4A,RSINE1	250,578	39348	29034,10314	Lx3C,L1_Mus1	506,2601	99370	33552,65818	L2c,L2c	209,262
chr2	37469376	37492079	circ_7419	47	+	0	13	0	11	0	0	0	4	19	Rabgap1	ENSMUSG00000035437.15	4	ENSMUST00000133434.7,ENSMUST00000061179.11,ENSMUST00000066055.9,ENSMUST00000112920.1	1400,1400,1400,1400	9,9,9,9	2-3-4-5-6-7-8-9-10,2-3-4-5-6-7-8-9-10,2-3-4-5-6-7-8-9-10,2-3-4-5-6-7-8-9-10	25002.5	25921,25921,17076,17076	3504,3504,3504,3504		1583,4941,4228,4821	0,3170,2412,3170	26098,26092,17132,17110	3510,74358,52883,74375		AUG circRNA	2602	1062,1540	B1_Mur4,PB1D9	779,351	10129	2846,7283	MIRc,MIRb	188,375	845	616,229	B3A,B2_Mm2	584,1225	8614	4741,3873	ID_B1,RSINE1	299,556	11134	11061,73	L1MB2,L1MEf	398,341	110219	56758,53461	L2a,L2a	256,193
chr9	59426122	59454469	circ_7420	58	-	6	0	5	16	18	8	5	0	0	Arih1	ENSMUSG00000025234.11	3	ENSMUST00000171975.7,ENSMUST00000026264.11,ENSMUST00000165322.1	358,358,358	4,4,4	5-4-3-2,5-4-3-2,5-4-3-2	42876	31510,31510,31747	11287,11287,11287		6957,1993,1417	0,0,0	32145,32149,31878	37865,33010,32829		Other circRNA	1683	66,1617	PB1D10,B1_Mus2	381,377	95500	65006,30494	MIRc,MIRb	187,278	10337	9386,951	B2_Mm2,B2_Mm1t	263,1379	3516	1719,1797	ID_B1,ID_B1	295,372	19585	15166,4419	L1MB7,L1M4a2	515,283	126499	34389,92110	L2,L2a	191,191
chr7	134756876	134789285	circ_7421	4	+	0	0	0	4	0	0	0	0	0	Dock1	ENSMUSG00000058325.6	3	ENSMUST00000211570.1,ENSMUST00000084488.4,ENSMUST00000210617.1	1204,1204,1204	11,11,11	12-13-14-15-16-17-18-19-20-21-22,12-13-14-15-16-17-18-19-20-21-22,12-13-14-15-16-17-18-19-20-21-22	18700	3443,3443,3443	15257,15257,15257		3530,6755,3770	0,5546,0	86223,86190,86186	87658,384354,234642		Ambiguous circRNA	22491	17264,5227	PB1D7,B1F	246,355	74932	13292,61640	MIRb,MIRb	224,189	28195	17013,11182	B3A,B3A	567,514	32739	17219,15520	ID_B1,B4A	259,561	27609	2859,24750	L1M5,L1MC	322,246	239713	17280,222433	L2a,L2	184,196
chr12	78590533	78637579	circ_7422	102	+	24	7	13	4	12	0	15	15	12	Gphn	ENSMUSG00000047454.11	2	ENSMUST00000110388.8,ENSMUST00000052472.4	735,735	7,7	11-12-13-14-15-16-17,12-13-14-15-16-17-18	44864	27636,27636	17228,17228		3275,3265	2296,2286	363879,363879	47188,47188		Other circRNA	19316	14249,5067	PB1D10,B1_Mus1	432,459	3677	245,3432	MIR,MIRc	300,204	4012	1037,2975	B2_Mm2,B3	1371,924	21041	1647,19394	B4,ID_B1	858,546	7954	3654,4300	Lx10,L1Md_F2	2285,1877	70438	20142,50296	L2,L2b	211,232
chr7	141231226	141232541	circ_7423	59	+	4	16	0	6	3	7	7	0	16	Phrf1	ENSMUSG00000038611.17	2	ENSMUST00000155123.7,ENSMUST00000106027.8	237,237	2,2	2-3,2-3	7292	2336,2336	4956,4956		5254,5230	639,5032	2443,2438	30201,30085		AUG circRNA	6778	635,6143	B1_Mus2,B1_Mus2	565,1033	246530	1822,244708	MIRc,MIRc	261,216	5595	4387,1208	B2_Mm2,B2_Mm2	854,903	7648	4007,3641	ID_B1,ID_B1	300,377	21004	3284,17720	L1MEg,Lx8	377,938	168523	37737,130786	L2a,L2	234,184
chr11	23320660	23355098	circ_7424	31	+	0	7	0	0	0	6	11	0	7	Usp34	ENSMUSG00000056342.16	2	ENSMUST00000180046.7,ENSMUST00000137823.7	1199,1199	9,9	2-3-4-5-6-7-8-9-10,2-3-4-5-6-7-8-9-10	19826	13645,13645	6181,6181		12120,11283	10669,10727	13766,13745	135462,134646		Other circRNA	611	431,180	B1_Mur1,B1_Mus1	294,1102	112880	92243,20637	MIR,MIRb	203,263	1454	529,925	B3A,B3A	509,580	5048	1283,3765	RSINE1,B4A	451,636	30226	17410,12816	Lx8b,L1MB8	276,347	239158	182796,56362	L2a,L2	253,193
chr10	117077511	117081113	circ_7425	10	-	0	0	0	5	5	0	0	0	0	Frs2	ENSMUSG00000020170.3	1	ENSMUST00000020381.3	435	3	8-7-6	4457	3919	538		5672	0	67361	7383		Other circRNA	431	357,74	B1_Mur1,B1_Mus1	569,1107	48075	37674,10401	MIR,MIR	459,196	4109	1715,2394	B2_Mm2,B3	1305,645	21048	9551,11497	ID_B1,RSINE1	404,542	26105	9723,16382	L1MC3,L1ME3Cz	620,250	119288	24252,95036	L2a,L2	275,367
chr9	42063714	42072346	circ_7426	21	-	0	0	9	6	0	6	0	0	0	Sorl1	ENSMUSG00000049313.8	1	ENSMUST00000060989.8	652	5	11-10-9-8-7	15798	9442	6356		10667	0	51951	98995		Other circRNA	10138	3497,6641	PB1,B1_Mus1	520,1214	36927	29449,7478	MIR3,MIR3	229,208	19139	7741,11398	B3A,B3A	502,703	6827	2457,4370	ID_B1,RSINE1	665,576	73241	71231,2010	L1MC,L1MEf	420,871	16113	15840,273	L2,L2a	191,288
chr1	180589397	180589593	circ_7427	2	+	0	0	2	0	0	0	0	0	0	Parp1	ENSMUSG00000026496.11	1	ENSMUST00000027777.11	195	1	13	2241	616	1625		3850	3022	20469	11661		Other circRNA	337	234,103	B1_Mur3,B1_Mus1	531,652	95245	76537,18708	MIR,MIR	263,340	9387	7299,2088	B3,B3	742,1164	23899	3827,20072	RSINE1,RSINE1	289,372	4735	4316,419	L1MC1,L1M3	747,250	66563	23955,42608	L2a,L2b	249,191
chr1	157163702	157176217	circ_7428	6	-	0	0	0	6	0	0	0	0	0	Rasal2	ENSMUSG00000070565.11	2	ENSMUST00000078308.12,ENSMUST00000132699.7	1078,1078	4,4	11-10-9-8,11-10-9-8	3806	1429,1429	2377,2377		10029,3995	0,0	236378,235717	28521,23169		Other circRNA	4671	731,3940	PB1D10,PB1	312,232	40966	27986,12980	MIRb,MIRc	242,241	3232	1852,1380	B2_Mm2,B2_Mm2	1255,1428	4092	169,3923	RSINE1,B4	291,219	8469	8046,423	Lx,L1MC4	755,322	57877	17033,40844	L2a,L2a	193,192
chr12	35078899	35086984	circ_7429	7	+	0	7	0	0	0	0	0	0	0	Snx13	ENSMUSG00000020590.15	2	ENSMUST00000048519.15,ENSMUST00000163677.1	424,424	4,4	2-3-4-5,2-3-4-5	35868	31489,31489	4379,4379		6192,3644	2851,2311	31711,31700	60485,47699		Other circRNA	4950	4684,266	B1_Mus1,B1_Mus2	773,1238	45058	29674,15384	MIR3,MIRb	479,360	27769	8645,19124	B3,B3	708,677	2824	2149,675	RSINE1,ID_B1	273,224	5679	4103,1576	Lx8,L1_Mus1	913,3854	47117	33916,13201	L2b,L2	240,198
chr19	46512722	46513341	circ_7430	8	+	0	0	0	0	0	0	8	0	0	Trim8	ENSMUSG00000025034.8	1	ENSMUST00000026008.7	328	2	2-3	10822	9710	1112		3224	1650	11075	3103		Other circRNA	2130	1491,639	PB1D10,B1_Mus2	320,548	55405	55348,57	MIR,MIR	365,285	9957	396,9561	B3A,B2_Mm1a	510,1270	20127	16051,4076	ID_B1,B4	259,342	136755	92465,44290	Lx4B,L1MB3	2140,277	17179	13620,3559	L2,L2b	208,186
chr2	24839529	24887069	circ_7431	14	-	0	0	0	3	0	0	0	0	11	Ehmt1	ENSMUSG00000036893.17	5	ENSMUST00000147147.7,ENSMUST00000114418.9,ENSMUST00000046227.11,ENSMUST00000114432.8,ENSMUST00000102938.9	1986,1843,1843,1828,1965	11,10,10,10,11	12-11-10-9-8-7-6-5-4-3-2,11-10-9-8-7-6-5-4-3-2,11-10-9-8-7-6-5-4-3-2,11-10-9-8-7-6-5-4-3-2,12-11-10-9-8-7-6-5-4-3-2	27572.8	32485,4614,32485,32485,32485	662,662,662,662,662		5926,4876,4528,4513,4653	0,0,0,0,0	32545,4634,32505,32505,32522	49602,48735,48387,48387,48373		Other circRNA	856	733,123	B1_Mm,B1_Mus2	1226,900	189974	31200,158774	MIRb,MIR	323,200	12407	6045,6362	B3A,B3	216,1079	10786	5418,5368	B4,B4A	284,520	11481	7837,3644	L1Md_A,L1MA4	719,228	153169	83024,70145	L2,L2	191,193
chr12	24533641	24534488	circ_7432	4	-	0	0	0	4	0	0	0	0	0			0													No annotated SS	N/A	6144	4258,1886	B1F,B1F	446,294	43937	28531,15406	MIR,MIR	369,186	16818	8888,7930	B3,B3A	754,484	9881	5941,3940	ID_B1,B4A	447,610	1256	330,926	L1ME3F,L1MA9	247,525	55567	35929,19638	L2,L2	546,294
chr16	32614565	32615394	circ_7433	4	+	0	0	0	0	4	0	0	0	0	Tfrc	ENSMUSG00000022797.15	2	ENSMUST00000023486.14,ENSMUST00000120680.1	402,402	2,2	3-4,3-4	2695	1340,1340	1355,1355		4871,1847	2274,1536	5646,5583	17400,8347		Other circRNA	2060	862,1198	PB1D10,B1_Mur4	331,754	61993	14022,47971	MIR,MIRb	197,192	511	178,333	B2_Mm2,B3	1130,307	12484	7131,5353	RSINE1,RSINE1	217,251	48321	7258,41063	Lx2,Lx8	525,580	380883	218269,162614	L2,L2c	180,186
chr17	83440030	83451074	circ_7434	3	+	0	0	0	0	3	0	0	0	0	Eml4	ENSMUSG00000032624.15	3	ENSMUST00000096766.10,ENSMUST00000112363.8,ENSMUST00000049503.8	815,815,815	7,7,7	8-9-10-11-12-13-14,6-7-8-9-10-11-12,5-6-7-8-9-10-11	15258.666666666666	11783,12006,12006	3327,3327,3327		5421,5216,5088	2943,2738,2610	89100,89100,89100	29287,29287,29287		Other circRNA	4433	3368,1065	PB1D10,PB1D9	240,410	45022	31330,13692	MIR3,MIR	333,425	10226	637,9589	B2_Mm2,B2_Mm2	1426,922	8320	5517,2803	ID_B1,ID_B1	342,488	40671	419,40252	L1MB1,L1ME4b	231,229	64654	8033,56621	L2b,L2a	212,240
chr16	94388264	94393174	circ_7435	3	+	0	0	0	0	0	3	0	0	0	Ttc3	ENSMUSG00000040785.18	8	ENSMUST00000117648.7,ENSMUST00000147352.7,ENSMUST00000155692.7,ENSMUST00000145432.7,ENSMUST00000143145.7,ENSMUST00000122895.7,ENSMUST00000151770.7,ENSMUST00000119131.1	361,361,361,361,361,361,361,361	4,4,4,4,4,4,4,4	7-8-9-10,6-7-8-9,7-8-9-10,6-7-8-9,6-7-8-9,6-7-8-9,7-8-9-10,7-8-9-10	9262.0	875,2842,875,875,875,2842,875,875	10140,10140,10140,1161,10140,10140,10140,1161		7371,3508,3738,2963,3582,3547,3597,3201	5895,0,0,262,262,0,0,893	17647,17526,17519,17515,17508,17484,17484,17467	76048,49493,49498,3208,49505,49505,49505,3452		Ambiguous circRNA	15296	3659,11637	PB1D11,B1F2	371,397	7845	5423,2422	MIRb,MIR	270,357	19100	9468,9632	B3A,B2_Mm1t	393,1517	12818	1051,11767	B4A,ID_B1	625,316	16246	13511,2735	L1ME3F,L1ME3Cz	293,1467	24584	18383,6201	L2c,L2	191,199
chr4	150439342	150510038	circ_7436	85	+	14	8	9	0	11	10	8	5	20	Rere	ENSMUSG00000039852.16	1	ENSMUST00000105682.8	701	7	4-5-6-7-8-9-10	32559	7750	24809		7705	4655	157697	111928		Other circRNA	1413	673,740	B1_Mur3,B1_Mur3	818,591	174920	97278,77642	MIR,MIR	229,201	12186	10890,1296	B3,B2_Mm2	421,1477	13591	10093,3498	ID_B1,RSINE1	422,457	16592	14231,2361	L1_Mus2,L1M5	542,378	62673	36860,25813	L2a,L2a	197,181
chr6	119694570	119825819	circ_7437	10	-	10	0	0	0	0	0	0	0	0	Erc1	ENSMUSG00000030172.15	2	ENSMUST00000183703.7,ENSMUST00000184838.7	3070,2939	16,15	17-16-15-14-13-12-11-10-9-8-7-6-5-4-3-2,16-15-14-13-12-11-10-9-8-7-6-5-4-3-2	85882	22058,22058	63824,63824		8739,4209	0,0	22331,22315	123775,119326		Other circRNA	5436	896,4540	PB1D11,PB1D9	230,698	130114	57948,72166	MIRc,MIR	196,465	2292	611,1681	B3A,B3	269,471	489	126,363	ID_B1,RSINE1	273,460	5805	1149,4656	Lx8,Lx8b	2626,523	378427	18003,360424	L2a,L2c	265,227
chr1	153468873	153483872	circ_7438	46	-	5	0	0	0	0	0	16	8	17	Dhx9	ENSMUSG00000042699.11	4	ENSMUST00000186380.6,ENSMUST00000042141.11,ENSMUST00000186966.6,ENSMUST00000188345.1	1572,1575,1567,1575	13,13,13,13	14-13-12-11-10-9-8-7-6-5-4-3-2,14-13-12-11-10-9-8-7-6-5-4-3-2,14-13-12-11-10-9-8-7-6-5-4-3-2,14-13-12-11-10-9-8-7-6-5-4-3-2	5347	3661,3661,3661,3661	1686,1686,1686,1686		4533,4588,2386,2327	0,0,0,0	3736,3788,3773,3779	13116,13116,6241,4532		Ambiguous AUG circRNA	2594	1157,1437	B1_Mur1,B1_Mm	327,1284	173234	59688,113546	MIRb,MIR	201,226	636	314,322	B2_Mm2,B2_Mm1t	307,1361	21740	6069,15671	ID_B1,ID_B1	502,326	74759	50550,24209	L1Md_F2,Lx2B2	4474,1434	106374	33346,73028	L2a,L2a	181,191
chr9	110026100	110036855	circ_7439	185	+	29	5	5	28	6	4	37	40	31	Map4	ENSMUSG00000032479.15	2	ENSMUST00000035055.14,ENSMUST00000165876.7	1615,1615	5,5	4-5-6-7-8,4-5-6-7-8	52423	26261,26261	26162,26162		6072,5554	3360,3357	94641,94237	47100,47092		Other circRNA	5650	339,5311	B1_Mus1,PB1D10	1143,448	138410	109869,28541	MIRb,MIRc	314,190	6558	1718,4840	B2_Mm1t,B2_Mm1t	1482,1411	7406	516,6890	RSINE1,RSINE1	256,452	23122	1073,22049	Lx3A,L1MDb	3875,357	304019	125976,178043	L2b,L2	304,200
chr15	39506965	39511374	circ_7440	8	+	0	0	8	0	0	0	0	0	0	Rims2	ENSMUSG00000037386.15	2	ENSMUST00000082054.11,ENSMUST00000042917.9	334,334	3,3	16-17-18,14-15-16	43721	28256,28256	24498,6432		4773,4692	4566,4692	308634,308603	170566,170390		Other circRNA	4329	550,3779	B1_Mur1,B1_Mus2	324,1211	92800	60503,32297	MIRb,MIR	337,206	58085	6769,51316	B3,B3A	540,464	21122	6656,14466	B4A,B4	226,434	10407	2460,7947	Lx2,L1_Mus3	1762,4155	152372	117067,35305	L2a,L2a	203,548
chr7	49818031	49829030	circ_7441	22	+	5	0	5	0	7	5	0	0	0	Prmt3	ENSMUSG00000030505.17	1	ENSMUST00000032715.12	351	3	11-12-13	30871	11406	19465		2491	1571	39686	29235		Other circRNA	3993	1437,2556	B1_Mus1,PB1D9	779,372	94548	9726,84822	MIR,MIR3	201,231	4748	1720,3028	B3,B3A	647,789	25411	23228,2183	B4,B4A	233,505	8360	2374,5986	L1M3,L1_Mur2	2736,2449	131557	65628,65929	L2b,L2b	267,366
chr2	75877470	75894157	circ_7442	3	+	0	0	3	0	0	0	0	0	0	Agps	ENSMUSG00000042410.15	2	ENSMUST00000047232.13,ENSMUST00000175646.1	366,366	4,4	11-12-13-14,11-12-13-14	15083	9058,9058	6025,6025		7339,1819	1996,1688	45294,44966	37193,31921		Other circRNA	7514	6272,1242	B1F,B1_Mus1	507,1230	76280	10216,66064	MIR3,MIRc	255,489	18124	14617,3507	B3,B3A	909,532	30099	22296,7803	RSINE1,RSINE1	274,432	24702	1084,23618	Lx8,L1MD2	2396,631	21397	12889,8508	L2,L2b	276,217
chr11	30149499	30159445	circ_7443	8	-	0	0	0	0	0	0	0	8	0	Sptbn1	ENSMUSG00000020315.18	4	ENSMUST00000006629.13,ENSMUST00000011877.12,ENSMUST00000102838.9,ENSMUST00000124231.1	610,610,610,610	5,5,5,5	7-6-5-4-3,6-5-4-3-2,6-5-4-3-2,7-6-5-4-3	57319.25	60134,60134,38279,60134	2649,2649,2649,2649		8425,8203,9076,6493	0,0,0,0	108724,60327,38812,107769	50105,50104,42715,39552		Other circRNA	14293	4578,9715	B1F1,B1_Mus1	244,368	148898	20317,128581	MIR,MIRb	264,294	26403	6078,20325	B3,B3	751,729	24028	14323,9705	ID_B1,ID_B1	302,291	74328	14528,59800	L1_Mus2,L1MB7	5674,231	307556	168376,139180	L2c,L2b	289,203
chr19	59413220	59433032	circ_7444	9	-	0	0	3	0	6	0	0	0	0	Emx2os	ENSMUSG00000087095.2	1	ENSMUST00000136990.2						25069		5019	0	25603	11883	Unannotated SD	Other circRNA	23598	6842,16756	B1_Mus1,PB1D11	863,415	5506	2614,2892	MIRb,MIR	282,313	37831	8247,29584	B3A,B3A	376,432	10642	6235,4407	B4,B4	646,956	12260	6443,5817	L1M5,Lx8b	297,244	53584	3564,50020	L2a,L2b	286,242
chr15	95374727	95385156	circ_7445	54	-	10	16	12	6	10	0	0	0	0	Nell2	ENSMUSG00000022454.16	2	ENSMUST00000166170.7,ENSMUST00000075275.2	321,321	3,3	13-12-11,13-12-11	72563	44722,44722	27841,27841		3345,2654	0,0	143550,143096	155277,154795		Other circRNA	103768	57604,46164	B1_Mur2,B1_Mur1	557,742	94614	87492,7122	MIR,MIRb	219,185	45195	8174,37021	B3,B3	1014,853	46470	7889,38581	RSINE1,B4A	474,382	17341	10581,6760	L1MA5,Lx8b	229,475	56943	36442,20501	L2,L2b	246,189
chr2	52050842	52051071	circ_7446	5	+	0	0	0	0	0	0	0	2	3	Tnfaip6	ENSMUSG00000053475.5	1	ENSMUST00000065927.5	228	1	4	4484	3251	1233		1704	822	12834	5615		Other circRNA	1048	216,832	B1_Mur2,B1_Mur4	371,788	14063	10810,3253	MIRc,MIR	276,234	1403	1188,215	B3,B2_Mm2	636,1059	777	359,418	B4,ID_B1	310,482	26609	24790,1819	L1MA4,L1_Mus2	787,238	238149	169868,68281	L2a,L2	224,184
chr14	120324793	120325412	circ_7447	3	+	0	0	0	0	0	0	0	3	0	Mbnl2	ENSMUSG00000022139.16	2	ENSMUST00000088419.12,ENSMUST00000167459.1	618,618	1,1	2,2	102627	48889,48889	53738,53738		4543,4490	1114,1061	49125,49125	106285,106285		AUG circRNA	20302	6486,13816	PB1D7,B1_Mus1	289,1178	17226	14994,2232	MIRc,MIRc	207,188	42084	20033,22051	B3A,B3	576,1105	2105	992,1113	RSINE1,B4	723,424	35513	14897,20616	L1M4b,L1ME3G	261,281	9747	4529,5218	L2c,L2a	210,184
chr16	33226856	33229148	circ_7448	9	+	0	0	0	0	0	0	0	9	0	Osbpl11	ENSMUSG00000022807.8	1	ENSMUST00000039733.8	684	2	9-10	7452	2177	5275		4507	2261	41786	14163		Other circRNA	966	692,274	B1_Mm,PB1D10	1243,344	49820	45503,4317	MIRc,MIRb	223,241	2125	468,1657	B3A,B3	403,759	4891	3726,1165	B4A,ID_B1	735,592	28556	14339,14217	L1M2,Lx7	777,447	227170	133878,93292	L2,L2b	220,215
chr19	27770628	27923266	circ_7449	8	-	0	0	0	0	0	0	0	8	0	Rfx3	ENSMUSG00000040929.16	2	ENSMUST00000165566.7,ENSMUST00000172907.7	2062,2062	16,16	17-16-15-14-13-12-11-10-9-8-7-6-5-4-3-2,18-17-16-15-14-13-12-11-10-9-8-7-6-5-4-3	61524	59588,59588	1936,1936		9128,2602	0,0	59682,87779	8908,2311		Other circRNA	27659	641,27018	B1_Mus2,B1F2	1180,548	71082	42877,28205	MIR,MIR	180,270	27823	7626,20197	B3,B3	886,1021	21027	11221,9806	ID_B1,RSINE1	460,220	17784	5196,12588	L1_Mus2,L1Md_T	7451,9143	249795	133054,116741	L2a,L2c	236,204
chr1	177080200	177131096	circ_7450	470	-	0	0	0	0	0	0	161	112	197	Akt3	ENSMUSG00000019699.16	3	ENSMUST00000019843.14,ENSMUST00000111160.8,ENSMUST00000111159.1	576,576,576	5,5,5	6-5-4-3-2,6-5-4-3-2,7-6-5-4-3	118939	117580,117580,117580	1359,1359,1359		1498,4722,4892	0,0,0	117709,117671,127107	60128,58086,58085		Other circRNA	1206	819,387	PB1D7,PB1D11	338,248	74472	6955,67517	MIR,MIRb	237,395	7224	5351,1873	B2_Mm2,B3	1321,754	1823	1356,467	ID_B1,B4A	368,214	15214	12605,2609	L1Md_F2,Lx3_Mus	5142,291	31095	20415,10680	L2a,L2	184,225
chr6	72858773	72861925	circ_7451	294	-	33	33	13	19	21	49	42	28	56	Kcmf1	ENSMUSG00000055239.10	3	ENSMUST00000068697.10,ENSMUST00000204598.2,ENSMUST00000206378.1	306,306,306	2,2,2	3-2,3-2,3-2	48219.0	37689,37055,37689	8290,8290,15644		3244,1736,540	0,0,0	38054,37367,37778	17660,16205,15789		Ambiguous circRNA	1584	515,1069	PB1D10,B1_Mur4	410,335	34445	22947,11498	MIRc,MIR3	242,191	6285	1433,4852	B2_Mm1a,B2_Mm2	1242,1250	6442	4480,1962	RSINE1,RSINE1	326,219	12885	10000,2885	L1ME3A,Lx8	315,547	29084	19140,9944	L2a,L2a	187,190
chr2	128991090	129006112	circ_7452	3	+	0	3	0	0	0	0	0	0	0	Zc3h6	ENSMUSG00000042851.17	1	ENSMUST00000110320.8	821	5	2-3-4-5-6	23856	23255	601		4904	3522	23689	12451		Other circRNA	8091	6450,1641	B1_Mur1,B1F1	807,346	80680	17143,63537	MIR,MIR3	290,247	9467	6634,2833	B3A,B2_Mm1t	367,1102	21421	17472,3949	ID_B1,B4A	508,670	3470	2356,1114	L1ME3,L1MC	453,311	71844	1299,70545	L2a,L2	192,386
chr5	33854609	33855736	circ_7453	12	+	0	0	0	0	0	8	0	4	0	Whsc1	ENSMUSG00000057406.16	8	ENSMUST00000075812.10,ENSMUST00000114397.8,ENSMUST00000114399.7,ENSMUST00000066854.13,ENSMUST00000139845.7,ENSMUST00000137191.7,ENSMUST00000058096.13,ENSMUST00000141416.4	648,648,648,648,648,648,648,648	2,2,2,2,2,2,2,2	5-6,5-6,3-4,3-4,3-4,3-4,3-4,3-4	13641	8343,8343,8343,8343,8343,8343,8343,8343	5298,5298,5298,5298,5298,5298,5298,5298		7119,5728,7777,6898,7131,6998,4612,4452	4080,1882,1935,4080,1935,1935,4077,1597	33885,33866,11498,11498,11498,11498,11469,11414	42230,16766,21546,42230,42239,42239,39976,39759		Other circRNA	2911	2076,835	B1_Mur1,B1_Mur4	533,671	25649	8991,16658	MIRc,MIRb	186,184	997	382,615	B3,B3	279,932	3148	2055,1093	B4,RSINE1	271,604	25546	12909,12637	L1MEf,L1MC5	335,351	279606	148772,130834	L2,L2	208,191
chr2	29133921	29140388	circ_7454	26	+	15	3	0	0	0	8	0	0	0	Setx	ENSMUSG00000043535.13	1	ENSMUST00000061578.8	447	3	5-6-7	7034	3532	3502		10944	7917	8930	42083		Other circRNA	200	120,80	B1_Mus2,B1_Mur3	827,737	161726	85247,76479	MIRc,MIR3	207,214	1872	1045,827	B3,B2_Mm2	814,1306	24025	12857,11168	ID_B1,B4	553,433	35316	245,35071	L1MC4,L1M4	237,400	91246	82725,8521	L2c,L2	204,230
chr10	7152863	7154485	circ_7455	151	-	18	25	28	26	11	22	10	5	6	Cnksr3	ENSMUSG00000015202.13	1	ENSMUST00000015346.11	289	2	4-3	16021	6159	9862		3434	0	57752	33801		Other circRNA	6120	1532,4588	PB1D10,B1_Mur2	263,607	24782	1332,23450	MIRb,MIR	203,221	9898	2004,7894	B3,B3	726,570	10399	5677,4722	B4,ID_B1	951,388	13155	12367,788	L1ME1,L1Md_F2	247,7661	80650	77664,2986	L2b,L2a	209,292
chr4	117582599	117649406	circ_7456	20	+	7	7	6	0	0	0	0	0	0	Eri3	ENSMUSG00000033423.16	2	ENSMUST00000037127.14,ENSMUST00000146384.7	437,632	5,6	4-5-6-7-8,2-3-4-5-6-7	42037	17702,17702	24335,24335		1710,1328	1005,0	32235,17842	24891,24891		Ambiguous circRNA	20776	16830,3946	B1F1,B1_Mus2	302,516	7839	4275,3564	MIRb,MIRb	334,202	6922	3141,3781	B3A,B2_Mm2	555,672	43571	39500,4071	ID_B1,B4	429,352	55435	20948,34487	L1MC4,L1ME4b	685,735	36403	25162,11241	L2c,L2c	205,569
chr9	45869178	45869544	circ_7457	43	-	6	19	0	3	7	0	8	0	0	Rnf214	ENSMUSG00000042790.16	6	ENSMUST00000161203.7,ENSMUST00000058720.12,ENSMUST00000161187.7,ENSMUST00000162369.7,ENSMUST00000162699.7,ENSMUST00000160699.8	188,188,188,188,188,188	2,2,2,2,2,2	10-9,10-9,10-9,10-9,10-9,10-9	3066	2002,2002,2002,2002,2002,2002	1064,1064,1064,1064,1064,1064		3279,3950,2833,3504,2794,2273	0,0,0,0,-106,0	37325,37333,36863,36829,37317,37367	5754,5670,5488,4889,4880,4345		Ambiguous circRNA	132	69,63	B1_Mur4,B1_Mus1	711,1070	20427	9595,10832	MIR,MIR	206,661	19448	6914,12534	B3,B2_Mm2	378,1314	4177	3637,540	B4,B4	210,376	34719	570,34149	L1_Mus2,L1M5	512,329	65475	45976,19499	L2c,L2	183,240
chr14	21618890	21637640	circ_7458	236	+	15	33	15	27	53	23	0	40	30	Kat6b	ENSMUSG00000021767.16	4	ENSMUST00000182855.7,ENSMUST00000069648.13,ENSMUST00000182405.7,ENSMUST00000182964.1	1014,1341,1014,1341	9,9,9,9	4-5-6-7-8-9-10-11-12,4-5-6-7-8-9-10-11-12,4-5-6-7-8-9-10-11-12,4-5-6-7-8-9-10-11-12	32132	9029,9029,9029,9029	23103,23103,23103,23103		6774,7632,6877,7643	5276,5603,5276,5603	119121,119106,119023,117999	34431,34838,34493,34838		Other circRNA	8500	6301,2199	B1_Mus2,B1_Mur1	1203,620	146396	128619,17777	MIR,MIR	494,476	11599	6110,5489	B3,B3A	845,252	18586	12109,6477	RSINE1,RSINE1	239,336	18575	14858,3717	L1MB3,L1MC4	371,303	19047	10188,8859	L2b,L2a	252,180
chrX	105851036	105856618	circ_7459	16	-	11	0	0	0	5	0	0	0	0	Atrx	ENSMUSG00000031229.16	1	ENSMUST00000113573.7	761	5	15-14-13-12-11	14547	11233	3314		10240	0	72785	53422		Other circRNA	3909	1099,2810	PB1D9,PB1D11	596,215	62578	22187,40391	MIRc,MIRc	200,219	5381	1243,4138	B2_Mm2,B3A	1139,221	6514	5372,1142	ID_B1,B4	279,422	16489	11918,4571	L1ME2z,Lx9	481,466	153324	149805,3519	L2c,L2b	207,256
chr7	130241199	130262066	circ_7460	3	-	0	0	0	0	0	0	0	3	0	Fgfr2	ENSMUSG00000030849.18	2	ENSMUST00000153166.7,ENSMUST00000122054.7	660,660	3,3	4-3-2,4-3-2	16136	3728,3728	12408,12408		4412,3305	0,0	4179,4125	78688,77491		Other circRNA	6980	5737,1243	B1F,PB1D11	472,360	54704	47493,7211	MIRb,MIRc	262,299	13772	4914,8858	B3A,B2_Mm1t	408,1520	6990	5825,1165	ID_B1,ID_B1	306,596	29800	28189,1611	L1MB3,L1MD3	251,980	139004	44216,94788	L2a,L2	333,181
chr5	143089742	143093125	circ_7461	4	-	0	4	0	0	0	0	0	0	0	Rnf216	ENSMUSG00000045078.12	3	ENSMUST00000053498.12,ENSMUST00000200607.4,ENSMUST00000198190.4	844,1015,844	3,3,3	5-4-3,5-4-3,5-4-3	7376	5254,5254,5254	2122,2122,2122		4457,3687,3135	0,0,0	19869,19855,19855	98850,97923,22578		Ambiguous circRNA	4903	4144,759	B1_Mur2,PB1D9	874,426	115200	52610,62590	MIRb,MIR	250,385	3363	703,2660	B2_Mm2,B2_Mm2	1044,610	36917	1991,34926	B4A,ID_B1	690,219	3383	2956,427	L1M5,L1MB3	349,669	292445	240606,51839	L2a,L2c	194,225
chr13	106990037	106997129	circ_7462	97	-	13	19	17	2	11	0	15	15	5	Kif2a	ENSMUSG00000021693.19	1	ENSMUST00000122233.7	646	4	5-4-3-2	26846	24883	1963		3511	0	24985	28778		Other circRNA	598	409,189	PB1,B1F2	259,581	153303	17073,136230	MIRb,MIR	180,194	7071	1122,5949	B3,B3A	732,245	3336	2362,974	RSINE1,ID_B1	766,397	66144	19867,46277	Lx,L1Md_T	3563,711	139203	12899,126304	L2b,L2	187,298
chr10	45638320	45677263	circ_7463	9	+	0	0	0	0	0	9	0	0	0	Hace1	ENSMUSG00000038822.15	1	ENSMUST00000037044.12	1664	13	7-8-9-10-11-12-13-14-15-16-17-18-19	29031	19692	9339		3761	2706	60492	35082		Other circRNA	9898	1647,8251	B1F1,PB1D9	388,244	310542	184853,125689	MIRb,MIRb	190,301	113164	4723,108441	B3,B3	781,844	33680	2680,31000	RSINE1,B4A	302,551	1784	1442,342	HAL1,L1Md_F2	520,5549	227735	218945,8790	L2,L2a	857,196
chr6	11961549	11962789	circ_7464	3	+	0	0	0	0	0	0	0	0	3	Phf14	ENSMUSG00000029629.17	4	ENSMUST00000115510.7,ENSMUST00000090632.10,ENSMUST00000115511.8,ENSMUST00000133776.1	248,248,248,248	2,2,2,2	6-7,6-7,6-7,4-5	31656	8103,8103,8103,8103	23553,23553,23553,23553		3336,3969,3318,721	2629,2621,2808,0	35669,35635,35634,34767	45224,45292,118416,23669		Ambiguous circRNA	21064	6225,14839	B1_Mur3,B1F1	647,404	175757	150716,25041	MIR,MIR	190,196	43035	6398,36637	B3A,B3	571,449	25255	10102,15153	RSINE1,B4A	402,344	5421	4820,601	L1_Mm,L1Md_T	5745,37892	118880	16538,102342	L2,L2b	400,293
chr9	78131294	78141273	circ_7465	171	+	21	23	21	23	11	16	15	15	26	Ick	ENSMUSG00000009828.15	3	ENSMUST00000118869.7,ENSMUST00000117330.7,ENSMUST00000044551.7	530,530,530	4,4,4	2-3-4-5,2-3-4-5,2-3-4-5	28420.666666666668	21814,17840,17840	9256,9256,9256		2526,2686,6546	1877,1609,1877	22103,17995,17980	26665,24140,30834		AUG circRNA	11985	11457,528	B1F1,B1_Mur1	473,835	86745	81556,5189	MIR,MIR	209,391	12847	11082,1765	B3,B3A	279,210	3555	1755,1800	B4A,RSINE1	842,538	15291	734,14557	L1MC4a,Lx	408,385	25029	5051,19978	L2c,L2a	226,197
chr8	74998834	75030122	circ_7466	38	+	0	0	5	0	7	26	0	0	0	Hmgxb4	ENSMUSG00000034518.14	4	ENSMUST00000041759.13,ENSMUST00000133585.1,ENSMUST00000134126.1,ENSMUST00000145919.1					5086,5086,5086,5086			4180,605,443,3977	1775,0,0,275	5479,5123,5144,5156	1850,29338,30902,1856	Unannotated SD,Unannotated SD,Unannotated SD,Unannotated SD	Ambiguous AUG circRNA	6072	694,5378	B1_Mur1,PB1	613,390	68105	63856,4249	MIRc,MIR	263,216	4712	2769,1943	B2_Mm1t,B3A	1252,594	8800	5950,2850	RSINE1,RSINE1	396,268	38226	11990,26236	L1MC4,L1MD3	270,241	38816	6846,31970	L2a,L2c	182,201
chr12	65136749	65140890	circ_7467	59	-	3	15	9	8	19	0	0	5	0	Mis18bp1	ENSMUSG00000047534.16	2	ENSMUST00000052201.8,ENSMUST00000140391.7	407,407	3,3	12-11-10,11-10-9	5225	2333,2333	2892,2892		4003,5003	0,0	31690,31714	4016,4016		Ambiguous circRNA	3900	3230,670	B1_Mus2,B1_Mus2	1134,1117	54200	15552,38648	MIRc,MIR3	181,183	444	90,354	B2_Mm2,B2_Mm2	1364,259	1557	571,986	RSINE1,B4	323,245	8286	1150,7136	Lx5b,Lx10	555,1762	30686	13312,17374	L2a,L2	239,190
chr16	32023088	32031701	circ_7468	41	-	0	6	0	5	0	7	6	4	13	Pak2	ENSMUSG00000022781.8	1	ENSMUST00000023467.8	412	3	13-12-11	3264	2086	1178		5726	0	47641	6799		Other circRNA	397	168,229	B1_Mur2,B1_Mus2	877,1209	159976	73069,86907	MIRb,MIR	185,233	12791	5768,7023	B3,B3	692,837	4908	2910,1998	B4,RSINE1	381,271	19812	1564,18248	L1_Mur3,L1M2	768,917	72099	71250,849	L2c,L2	207,235
chr15	101193931	101211402	circ_7469	2	+	0	0	0	0	0	0	2	0	0	Acvr1b	ENSMUSG00000000532.10	1	ENSMUST00000000544.10					19697			4404	1509	19865	2277	Unannotated SD	Other circRNA	4706	1675,3031	PB1D10,B1_Mus1	372,1169	11335	573,10762	MIRc,MIR3	251,186	12965	6179,6786	B3,B2_Mm1a	943,1381	11976	5346,6630	RSINE1,ID_B1	466,397	69123	5784,63339	L1MC5,L1MEf	326,340	38306	15036,23270	L2a,L2	195,250
chr13	59514086	59544451	circ_7470	18	-	14	0	0	0	4	0	0	0	0	Agtpbp1	ENSMUSG00000021557.14	7	ENSMUST00000022040.12,ENSMUST00000169745.7,ENSMUST00000170555.7,ENSMUST00000165477.7,ENSMUST00000109830.8,ENSMUST00000171606.7,ENSMUST00000167593.7	933,896,933,896,933,933,809	9,8,9,8,9,9,8	10-9-8-7-6-5-4-3-2,9-8-7-6-5-4-3-2,10-9-8-7-6-5-4-3-2,9-8-7-6-5-4-3-2,10-9-8-7-6-5-4-3-2,10-9-8-7-6-5-4-3-2,9-8-7-6-5-4-3-2	14246	12772,12238,12647,12772,12772,12647,12772	1586,1586,1586,1586,1586,1586,1586		4330,4118,4578,4386,2861,2984,1014	0,0,0,0,0,0,0	12838,12471,12835,12844,12835,12843,12860	64549,64207,64207,33506,20687,20677,1703		Ambiguous AUG circRNA	14201	3716,10485	B1F,B1_Mur2	429,408	327979	204983,122996	MIRc,MIRb	269,184	33396	4637,28759	B3,B3A	547,592	4225	1352,2873	ID_B1,RSINE1	281,474	24011	4553,19458	Lx6,L1MD	342,356	147650	59127,88523	L2,L2a	336,199
chr3	108308476	108325813	circ_7471	20	+	3	0	0	0	0	0	7	0	10	Sort1	ENSMUSG00000068747.14	2	ENSMUST00000135636.5,ENSMUST00000102632.6	398,398	4,4	2-3-4-5,2-3-4-5	26232	24037,24037	2195,2195		6815,6776	2556,2458	24395,24386	35630,35698		Other circRNA	4874	1175,3699	B1_Mur3,B1_Mur3	721,1044	51626	13516,38110	MIRb,MIRb	399,456	9991	9722,269	B3A,B2_Mm1a	233,1717	10211	1178,9033	ID_B1,RSINE1	373,509	17440	1308,16132	L1ME4a,L1MA9	276,1715	13486	12916,570	L2b,L2	330,226
chr9	64149398	64155219	circ_7472	30	-	5	0	8	0	5	10	0	0	2	Zwilch	ENSMUSG00000032400.17	3	ENSMUST00000122091.7,ENSMUST00000176299.7,ENSMUST00000176794.7	417,417,417	5,5,5	14-13-12-11-10,13-12-11-10-9,13-12-11-10-9	2787	794,794,794	1993,1993,1993		2938,1813,1729	0,0,0	17885,17660,17675	12255,11406,9495		Other circRNA	602	319,283	B1_Mur1,B1_Mus2	589,1238	55011	1204,53807	MIR,MIR	387,188	5634	2859,2775	B2_Mm2,B2_Mm2	1469,1344	5641	2088,3553	RSINE1,RSINE1	553,399	19579	2724,16855	L1MB8,Lx8	449,288	111109	55939,55170	L2c,L2b	184,218
chr6	39399310	39410216	circ_7473	4	-	0	0	0	4	0	0	0	0	0	Mkrn1	ENSMUSG00000029922.15	6	ENSMUST00000146785.7,ENSMUST00000051671.10,ENSMUST00000114822.1,ENSMUST00000031985.12,ENSMUST00000122996.7,ENSMUST00000114823.7						9423,9883,9883,9883,9624,9251		538,1506,748,3038,1480,2984	0,0,0,0,454,0	9541,10142,10082,10246,9851,9560	5500,1449,6228,1507,1443,1507	Unannotated SD,Unannotated SD,Unannotated SD,Unannotated SD,Unannotated SD,Unannotated SD	Ambiguous AUG circRNA	3328	1592,1736	B1_Mur2,B1_Mus2	249,798	115387	64902,50485	MIR3,MIR3	182,311	4190	920,3270	B2_Mm1a,B3	1678,562	10202	2519,7683	ID_B1,ID_B1	538,570	34674	21336,13338	L1M5,L1MC5a	327,247	31892	5933,25959	L2b,L2	195,180
chr18	31835383	31885470	circ_7474	7	+	0	0	0	0	7	0	0	0	0	Wdr33	ENSMUSG00000024400.15	1	ENSMUST00000025264.6	659	6	7-8-9-10-11-12	2197	1650	547		6184	3972	31327	23517		Other circRNA	3984	3799,185	B1_Mus2,B1_Mur3	1187,338	66795	55899,10896	MIRb,MIRb	282,196	5053	4322,731	B3A,B2_Mm2	475,1322	7415	2909,4506	ID_B1,ID_B1	213,525	16484	11099,5385	L1MB5,L1_Mus3	396,2227	299788	242763,57025	L2a,L2	206,232
chr12	51785808	51790615	circ_7475	2	-	0	2	0	0	0	0	0	0	0	Hectd1	ENSMUSG00000035247.15	1	ENSMUST00000042052.8	619	4	17-16-15-14	2138	605	1533		8945	0	38921	42087		Other circRNA	5173	3165,2008	PB1D7,PB1D7	246,318	287995	33927,254068	MIRb,MIRc	239,190	8445	2367,6078	B2_Mm2,B2_Mm2	1305,1112	4651	2058,2593	RSINE1,ID_B1	481,284	7267	1008,6259	L1MA5,L1_Mus1	915,704	367419	256707,110712	L2b,L2c	183,212
chr11	87598862	87601172	circ_7476	7	+	0	0	0	0	0	0	7	0	0	Mtmr4	ENSMUSG00000018401.17	3	ENSMUST00000103179.9,ENSMUST00000092802.11,ENSMUST00000119628.7	451,451,451	4,4,4	5-6-7-8,5-6-7-8,5-6-7-8	2368	1132,1132,1132	1236,1236,1236		5734,5507,4645	3555,3385,3555	6701,6644,5966	15130,15130,14000		Other circRNA	1609	839,770	B1_Mus1,B1_Mus2	786,652	8183	163,8020	MIRb,MIR	223,270	412	317,95	B3,B3	667,670	13238	5068,8170	ID_B1,B4A	426,841	91004	71661,19343	Lx5,Lx8	912,1014	50728	39442,11286	L2,L2c	188,228
chr2	14026905	14045255	circ_7477	163	-	24	12	18	12	17	29	11	28	12	Hacd1	ENSMUSG00000063275.15	1	ENSMUST00000131730.6	501	5	6-5-4-3-2	61734	10476	51258		1868	0	10781	176624		AUG circRNA	2969	1517,1452	B1_Mur1,B1_Mus1	594,1252	95871	9102,86769	MIR,MIRb	324,239	20007	13854,6153	B2_Mm2,B3	780,503	7400	4555,2845	RSINE1,B4	527,461	11719	4263,7456	L1MC5,Lx8	403,3274	29662	7553,22109	L2b,L2	215,550
chr6	65862914	65870469	circ_7478	6	+	0	0	6	0	0	0	0	0	0	Prdm5	ENSMUSG00000029913.14	2	ENSMUST00000031976.13,ENSMUST00000172638.1	320,320	3,3	7-8-9,7-8-9	14017	3437,3437	10580,10580		2140,1700	1785,1493	83927,83814	65907,65665		Other circRNA	22768	13804,8964	PB1D10,PB1D10	275,278	202572	150276,52296	MIRb,MIRb	284,331	19864	10207,9657	B3,B3	544,820	38911	7061,31850	ID_B1,ID_B1	397,335	18956	15489,3467	Lx3A,L1MA9	3904,253	248203	26359,221844	L2b,L2c	213,252
chr12	75485131	75493515	circ_7479	82	-	9	24	15	14	8	4	0	8	0	Ppp2r5e	ENSMUSG00000021051.9	1	ENSMUST00000021447.7	193	2	5-4	37357	22087	15270		4794	0	102685	34249		Other circRNA	4534	881,3653	PB1D9,B1_Mur3	405,788	72529	17734,54795	MIR3,MIR3	237,186	23430	14580,8850	B3,B3	735,269	47818	22835,24983	B4,ID_B1	804,604	17361	8702,8659	HAL1,Lx8b	234,370	60099	1063,59036	L2a,L2a	221,200
chr7	73474505	73519708	circ_7480	5	-	0	5	0	0	0	0	0	0	0	Chd2	ENSMUSG00000078671.11	1	ENSMUST00000169922.8	2794	20	22-21-20-19-18-17-16-15-14-13-12-11-10-9-8-7-6-5-4-3	22462	21064	1398		9046	0	22038	47868		Other circRNA	9314	7552,1762	B1_Mur1,B1_Mus2	332,1212	66755	14249,52506	MIRb,MIRb	244,459	2248	1280,968	B3,B3	553,619	4549	857,3692	ID_B1,RSINE1	379,234	4870	3359,1511	L1Md_F3,L1MA4	392,596	139462	108431,31031	L2a,L2a	211,235
chr15	39436996	39585762	circ_7481	6	+	0	0	0	0	0	0	6	0	0	Rims2	ENSMUSG00000037386.15	2	ENSMUST00000082054.11,ENSMUST00000042917.9	2801,3045	16,18	6-7-8-9-10-11-12-13-14-15-16-17-18-19-20-21,4-5-6-7-8-9-10-11-12-13-14-15-16-17-18-19-20-21	121884	91377,91377	30507,30507		4773,4692	4566,4692	238665,238634	96178,96002		Other circRNA	5222	3607,1615	B1_Mur4,B1F	353,289	157778	138971,18807	MIR3,MIRb	198,252	29628	8651,20977	B3,B3	623,808	72825	59344,13481	RSINE1,RSINE1	299,469	10087	3776,6311	L1_Mur1,L1_Mus3	24617,3615	72832	47098,25734	L2a,L2b	203,198
chr19	22766633	22856750	circ_7482	23	+	7	6	0	5	5	0	0	0	0	Trpm3	ENSMUSG00000052387.15	5	ENSMUST00000099569.8,ENSMUST00000087576.10,ENSMUST00000074770.11,ENSMUST00000037901.12,ENSMUST00000099564.8	369,369,369,369,369	3,3,3,3,3	7-8-9,7-8-9,7-8-9,7-8-9,8-9-10	57262.2	33463,33463,33463,33463,16789	27134,27134,27134,27134,27134		6715,6714,6685,5055,3632	5141,5140,5111,3987,2858	627515,627515,627515,318351,74015	133132,133132,133132,133134,69739		Other circRNA	16772	636,16136	B1_Mus1,PB1D9	1123,423	10583	6361,4222	MIR,MIRb	229,254	56408	43236,13172	B2_Mm1t,B3	1273,702	23944	3194,20750	RSINE1,B4	340,383	13299	3565,9734	L1Md_F2,L1_Mus2	2452,1524	29856	29011,845	L2a,L2c	215,221
chr9	100834417	100880893	circ_7483	95	+	11	0	14	0	10	0	24	19	17	Stag1	ENSMUSG00000037286.15	4	ENSMUST00000129269.7,ENSMUST00000041418.12,ENSMUST00000123302.7,ENSMUST00000149771.7	638,638,710,638	6,6,7,6	10-11-12-13-14-15,10-11-12-13-14-15,10-11-12-13-14-15-16,3-4-5-6-7-8	37551	31064,31064,31064,31064	6487,6487,6487,6487		6152,5876,4765,3831	3744,3634,1263,0	190970,190805,190650,37714	77652,77651,76513,76523		Ambiguous circRNA	6822	1448,5374	B1_Mur2,B1_Mur1	369,432	80347	65702,14645	MIR3,MIR	192,239	17137	874,16263	B3,B3	596,743	40689	35204,5485	B4A,RSINE1	276,236	9069	8792,277	L1M2,Lx2B2	462,4831	102714	96844,5870	L2a,L2a	220,207
chr14	30765962	30774125	circ_7484	17	+	0	5	0	0	4	0	2	6	0	Sfmbt1	ENSMUSG00000006527.14	4	ENSMUST00000112184.7,ENSMUST00000131706.7,ENSMUST00000054230.10,ENSMUST00000112177.7	472,472,472,472	3,3,3,3	2-3-4,3-4-5,2-3-4,2-3-4	48227.25	50997,27333,50088,49375	3779,3779,3779,3779		2915,2167,7808,3278	2572,0,2572,2572	51114,50796,50348,49472	43838,40959,48588,44221		AUG circRNA	2237	1756,481	PB1,PB1D11	269,367	20763	7900,12863	MIR,MIR	187,373	2109	240,1869	B3,B3	992,880	1935	1053,882	ID_B1,ID_B1	268,813	9121	6490,2631	L1M2,L1MC5	635,260	54281	4425,49856	L2a,L2c	321,180
chr7	79677226	79684261	circ_7485	4	+	0	0	0	4	0	0	0	0	0	Ticrr	ENSMUSG00000046591.10	3	ENSMUST00000035977.8,ENSMUST00000206622.1,ENSMUST00000206591.1	1021,1060,1021	8,8,8	7-8-9-10-11-12-13-14,7-8-9-10-11-12-13-14,7-8-9-10-11-12-13-14	3335	1819,1819,1819	1516,1516,1516		7177,5046,3635	5648,2148,2891	17031,16996,16980	13887,13873,9672		Ambiguous circRNA	2438	1579,859	B1_Mur3,B1_Mus1	841,1154	31594	13156,18438	MIR3,MIR	251,186	3748	2635,1113	B3,B2_Mm2	626,1088	9353	3906,5447	B4A,RSINE1	337,528	1142	815,327	L1_Mur3,Lx10	552,323	114848	23492,91356	L2,L2a	364,264
chr11	86532771	86535460	circ_7486	776	-	74	104	70	66	99	74	81	110	98	Rps6kb1	ENSMUSG00000020516.15	4	ENSMUST00000154617.7,ENSMUST00000020824.14,ENSMUST00000058286.8,ENSMUST00000138810.2	237,237,237,237	3,3,3,3	4-3-2,4-3-2,4-3-2,5-4-3	21839	9106,9106,9106	12733,12733,12733		5516,2756,3240,550	0,0,0,0	9345,9345,9314,9305	33901,30739,18789,0		Ambiguous circRNA	4651	628,4023	PB1D9,B1_Mm	542,926	140374	9818,130556	MIRb,MIR	384,234	1104	940,164	B3A,B2_Mm1t	683,1342	6131	4732,1399	RSINE1,B4	889,699	50804	538,50266	L1M4,Lx8	279,1271	28190	20072,8118	L2a,L2	241,188
chr4	150365726	150370082	circ_7487	7	-	0	0	0	0	0	0	0	0	7			0													No annotated SS	N/A	6180	6058,122	B1F,B1_Mus1	487,779	218804	73573,145231	MIR3,MIRb	187,286	16704	5295,11409	B3,B3	659,411	12042	6719,5323	B4A,B4A	873,350	56312	14084,42228	L1MB8,L1_Mus1	286,8045	84752	31134,53618	L2,L2	202,304
chr6	149005165	149009900	circ_7488	8	-	6	0	0	0	0	0	0	0	2	Dennd5b	ENSMUSG00000030313.15	1	ENSMUST00000111557.7	450	3	17-16-15	8701	4216	4485		9810	0	91780	17095		Other circRNA	2227	362,1865	B1_Mus1,B1_Mur1	943,734	162834	21885,140949	MIR3,MIRb	256,216	687	78,609	B3,B2_Mm1a	998,1528	975	877,98	RSINE1,B4A	522,521	34549	9697,24852	Lx9,L1M5	922,398	239592	66803,172789	L2c,L2	207,181
chr18	22769743	22952310	circ_7489	26	-	0	0	0	0	0	0	0	26	0	Nol4	ENSMUSG00000041923.15	2	ENSMUST00000081423.12,ENSMUST00000164186.7	1157,1157	7,7	8-7-6-5-4-3-2,8-7-6-5-4-3-2	104562.5	86248,87469	17704,17704		3298,2611	0,0	86346,88034	76363,75209		Other circRNA	41333	19382,21951	B1_Mus2,B1_Mus1	1138,1065	14536	553,13983	MIRb,MIRb	456,203	72055	17194,54861	B3,B3A	794,424	8328	2829,5499	B4A,B4A	462,288	7455	4294,3161	Lx7,Lx8	702,980	206175	169916,36259	L2c,L2	229,230
chr5	3727488	3772787	circ_7490	5	-	2	0	0	0	3	0	0	0	0	Ankib1	ENSMUSG00000040351.11	2	ENSMUST00000043551.10,ENSMUST00000200335.1	1475,1475	8,8	9-8-7-6-5-4-3-2,9-8-7-6-5-4-3-2	31081	29810,22642	4855,4855		6406,2553	0,0	30138,22703	37489,33609		Other circRNA	4085	142,3943	B1_Mm,B1_Mur3	1177,704	25880	2082,23798	MIRb,MIR	220,181	20768	7586,13182	B3,B3	391,860	22644	21800,844	RSINE1,RSINE1	367,580	7354	4979,2375	L1_Mur3,Lx3A	983,706	306095	18236,287859	L2a,L2b	695,197
chr3	31018549	31034557	circ_7491	4	+	0	0	0	4	0	0	0	0	0	Prkci	ENSMUSG00000037643.14	1	ENSMUST00000108249.8	594	7	2-3-4-5-6-7-8	25754	22465	3289		4690	1770	22803	18402		Other circRNA	7292	5381,1911	PB1D10,B1_Mus2	303,1272	57250	4670,52580	MIR,MIR	343,480	4000	3923,77	B3A,B2_Mm1a	605,1441	19017	18428,589	ID_B1,RSINE1	481,212	9815	2146,7669	Lx7,Lx8b	225,1381	303671	230450,73221	L2a,L2c	324,194
chr9	66010062	66032345	circ_7492	2	+	0	0	0	0	0	0	0	2	0	Csnk1g1	ENSMUSG00000032384.16	6	ENSMUST00000205379.1,ENSMUST00000206048.1,ENSMUST00000034949.9,ENSMUST00000206594.1,ENSMUST00000117849.2,ENSMUST00000206528.1	445,555,555,555,445,445	4,5,5,5,4,4	8-9-10-11,8-9-10-11-12,9-10-11-12-13,8-9-10-11-12,8-9-10-11,7-8-9-10	10411.833333333332	2238,2238,2238,2238,2238,2238	7232,12321,7232,7232,2705,12321		3989,2060,7194,2469,5160,1729	1258,1374,1368,1368,1281,1264	101139,101086,101077,100975,100624,51708	9561,12664,12670,8095,10730,12660		Other circRNA	7136	1500,5636	B1_Mus2,PB1D10	718,390	86468	39889,46579	MIRc,MIRb	284,214	15959	89,15870	B3A,B3	631,276	8835	3456,5379	ID_B1,ID_B1	362,445	57545	4030,53515	Lx8,L1MC4	711,315	184680	39215,145465	L2a,L2c	188,191
chr5	53154170	53200778	circ_7493	7	-	0	0	0	0	0	0	0	7	0	Sel1l3	ENSMUSG00000029189.10	3	ENSMUST00000031090.7,ENSMUST00000196435.4,ENSMUST00000199919.1						8617,8617,13091		4488,2357,2438	0,0,0	12674,12537,13149	47088,9005,44047	Unannotated SA,Unannotated SA,Unannotated SD	Ambiguous circRNA	1548	1218,330	B1_Mur1,B1_Mus1	467,1013	15651	9734,5917	MIRb,MIR	347,181	39396	20049,19347	B3,B3	792,952	2986	1368,1618	RSINE1,ID_B1	415,704	4727	485,4242	L1MB4,Lx5c	504,942	54827	30211,24616	L2b,L2b	223,202
chr7	73468455	73507913	circ_7494	9	-	5	0	0	4	0	0	0	0	0	Chd2	ENSMUSG00000078671.11	1	ENSMUST00000169922.8	2949	21	26-25-24-23-22-21-20-19-18-17-16-15-14-13-12-11-10-9-8-7-6	10244	6177	4067		9046	0	33833	41818		Other circRNA	9775	1470,8305	B1_Mus2,B1_Mur4	1181,988	72500	26044,46456	MIRb,MIRb	244,459	5200	2683,2517	B3,B3	691,840	25207	4707,20500	ID_B1,ID_B1	313,396	42406	15154,27252	L1Md_F3,L1MA8	392,248	145207	120226,24981	L2a,L2a	211,235
chr17	53610863	53632718	circ_7495	24	+	0	0	0	0	0	0	0	4	20	Kat2b	ENSMUSG00000000708.14	2	ENSMUST00000000724.14,ENSMUST00000164390.1	544,544	4,4	2-3-4-5,2-3-4-5	40619.5	43286,26685	5634,5634		4635,667	2424,0	43893,26738	40002,5704		Ambiguous circRNA	1925	1146,779	B1_Mur4,PB1D10	611,291	853651	127732,725919	MIR,MIRb	245,207	5415	2397,3018	B2_Mm1t,B3	1503,865	22481	8959,13522	B4A,ID_B1	324,245	20984	13135,7849	L1_Mus2,Lx8b	1404,901	367639	316641,50998	L2,L2a	186,258
chr15	73292034	73343359	circ_7496	84	-	10	15	0	6	5	0	21	13	14	Ptk2	ENSMUSG00000022607.14	2	ENSMUST00000110036.8,ENSMUST00000170939.1	1197,1197	12,12	14-13-12-11-10-9-8-7-6-5-4-3,15-14-13-12-11-10-9-8-7-6-5-4	51607.5	51289,21682	15122,15122		4382,3568	0,0	79832,79832	86930,76478		Other circRNA	7311	3102,4209	B1F,B1_Mus2	226,859	11454	7705,3749	MIR,MIRc	194,212	8921	1179,7742	B2_Mm2,B2_Mm2	1096,1122	37664	36030,1634	RSINE1,ID_B1	506,273	5766	752,5014	Lx10,L1MC5	454,264	21238	8384,12854	L2c,L2b	208,181
chr16	35429732	35466657	circ_7497	3	-	0	0	3	0	0	0	0	0	0	Pdia5	ENSMUSG00000022844.7	1	ENSMUST00000023550.7	722	9	10-9-8-7-6-5-4-3-2	30803	24072	6731		1791	0	24216	32420		Other circRNA	5923	843,5080	B1_Mus1,B1_Mur2	902,603	20479	2099,18380	MIRc,MIR	274,277	13769	6742,7027	B3,B2_Mm2	812,925	13961	8905,5056	RSINE1,B4	762,263	41051	1357,39694	HAL1,L1ME4a	345,310	53581	15166,38415	L2,L2a	216,239
chr17	12919814	12920457	circ_7498	15	+	0	7	0	0	0	0	8	0	0	Tcp1	ENSMUSG00000068039.12	2	ENSMUST00000089024.12,ENSMUST00000151287.7	291,291	2,2	4-5,5-6	650	367,367	283,283		1891,2434	1513,1659	3486,3433	4099,4610		Other circRNA	703	616,87	B1_Mus2,PB1D9	1168,248	91313	22612,68701	MIR3,MIRc	193,198	5171	4700,471	B3,B2_Mm2	438,1218	27885	14509,13376	B4,RSINE1	538,480	82035	7155,74880	Lx5c,L1_Mus1	4020,1719	75243	33271,41972	L2a,L2c	186,190
chr4	83554693	83558030	circ_7499	22	+	3	10	0	4	5	0	0	0	0	Ccdc171	ENSMUSG00000052407.16	3	ENSMUST00000053414.12,ENSMUST00000125077.8,ENSMUST00000107202.2	321,321,321	2,2,2	5-6,5-6,2-3	20228.666666666664	4917,4917,4917	22718,22718,499		4499,4206,750	3950,1098,0	29149,29055,5034	306640,306555,811		Ambiguous circRNA	9439	7544,1895	B1_Mus2,B1_Mus1	859,500	134660	21388,113272	MIRc,MIRb	213,218	3142	1620,1522	B3,B3	437,789	1462	1247,215	B4A,ID_B1	440,522	3558	3010,548	L1ME2z,L1_Mus1	757,1718	254035	229793,24242	L2a,L2	276,206
chr12	3617605	3648389	circ_7500	94	+	6	14	0	0	7	7	23	21	16	Dtnb	ENSMUSG00000071454.13	12	ENSMUST00000173199.7,ENSMUST00000164578.8,ENSMUST00000164607.8,ENSMUST00000168806.7,ENSMUST00000173240.7,ENSMUST00000174290.7,ENSMUST00000173524.7,ENSMUST00000174663.7,ENSMUST00000173736.7,ENSMUST00000101637.10,ENSMUST00000077930.12,ENSMUST00000174547.7	510,510,510,510,510,356,510,510,510,510,510,510	4,4,4,4,4,3,4,4,4,4,4,4	5-6-7-8,5-6-7-8,5-6-7-8,5-6-7-8,5-6-7-8,5-6-7,5-6-7-8,5-6-7-8,5-6-7-8,5-6-7-8,5-6-7-8,4-5-6-7	59727.083333333336	20744,20744,20744,20744,20744,20744,20744,20744,20744,20744,20744,20744	38349,38349,38349,70023,38349,38349,14284,38349,38349,38349,38349,38349		2800,2337,2370,3759,2199,2139,1620,2360,2157,2407,2357,2093	1812,1963,1810,0,1684,445,0,1862,1664,1830,1792,1773	45225,45215,45173,45171,45153,45141,45140,45136,45131,45083,44622,28434	133407,133009,133009,72700,133006,133004,14853,133006,133006,133116,133002,133006		Ambiguous circRNA	1455	748,707	B1_Mus2,PB1D9	1150,454	119944	29385,90559	MIR,MIR	217,277	886	719,167	B2_Mm2,B2_Mm2	1180,1294	22269	5020,17249	ID_B1,ID_B1	210,349	19935	2744,17191	Lx7,L1M4	3880,228	84394	74726,9668	L2,L2	188,182
chr8	26072256	26082581	circ_7501	4	-	0	0	0	0	4	0	0	0	0	Hook3	ENSMUSG00000037234.17	1	ENSMUST00000037182.13	375	4	9-8-7-6	6538	5479	1059		12814	0	36643	50836		Other circRNA	10594	4563,6031	B1_Mur1,B1_Mur1	722,784	25808	4881,20927	MIRb,MIRc	186,217	19391	19083,308	B2_Mm1t,B3	1283,559	1684	1630,54	RSINE1,RSINE1	784,495	9756	2288,7468	Lx8,L1MB4	1478,461	160323	72345,87978	L2,L2	246,199
chr1	30837104	30863255	circ_7502	147	-	12	18	17	26	16	37	5	11	5	Phf3	ENSMUSG00000048874.15	2	ENSMUST00000186733.6,ENSMUST00000191064.6	429,429	2,2	3-2,3-2	19389	10323,10323	5546,12586		7551,1302	0,0	10326,10549	34766,16879		Other circRNA	5831	5430,401	PB1D7,PB1D9	256,696	64535	1399,63136	MIRb,MIRb	206,190	18270	3570,14700	B2_Mm1t,B3	1261,732	9321	4449,4872	ID_B1,ID_B1	302,301	17428	941,16487	L1Md_T,L1_Mus1	2791,2448	101729	5074,96655	L2a,L2b	272,229
chr7	109921193	109935553	circ_7503	38	-	5	0	12	0	0	0	9	12	0	Dennd5a	ENSMUSG00000035901.14	1	ENSMUST00000080437.12	1341	5	6-5-4-3-2	26238	24521	1717		4981	0	24917	27414		Other circRNA	558	428,130	B1_Mur2,B1_Mus1	729,484	18298	4475,13823	MIR,MIR3	273,192	3136	2750,386	B3A,B2_Mm1a	448,1139	10791	4203,6588	ID_B1,RSINE1	505,269	18533	15109,3424	L1_Mur3,L1MEc	250,401	105545	86895,18650	L2a,L2	200,221
chrX	134261576	134267516	circ_7504	26	-	0	6	5	0	15	0	0	0	0	Trmt2b	ENSMUSG00000067369.12	4	ENSMUST00000087541.11,ENSMUST00000145066.1,ENSMUST00000113252.7,ENSMUST00000128115.7						18416,18416,18416,18416		3106,3225,3114,4087	0,0,0,0	9466,9411,9404,9466	38482,38481,38477,39238	Unannotated SA,Unannotated SA,Unannotated SA,Unannotated SA	Ambiguous circRNA	7630	4431,3199	B1F,B1F	527,445	39096	19504,19592	MIR,MIRc	317,276	36730	4836,31894	B3,B3A	950,439	10922	9729,1193	RSINE1,RSINE1	465,217	14407	10038,4369	Lx5c,L1MC5a	1831,344	39632	26937,12695	L2b,L2	225,255
chr5	100385123	100408113	circ_7505	13	-	0	0	0	11	0	2	0	0	0	Sec31a	ENSMUSG00000035325.16	2	ENSMUST00000094578.10,ENSMUST00000182886.7	1864,1749	15,13	16-15-14-13-12-11-10-9-8-7-6-5-4-3-2,14-13-12-11-10-9-8-7-6-5-4-3-2	9191	7990,7990	1201,1201		4200,4021	0,0	8121,8062	23475,23470		Other circRNA	640	563,77	B1F,B1_Mus2	496,894	6118	4323,1795	MIRb,MIRc	234,182	5955	775,5180	B3A,B3	514,622	2770	2108,662	B4,RSINE1	369,315	21450	1267,20183	L1MC1,Lx4B	536,1393	229036	118081,110955	L2a,L2c	244,198
chr13	77092357	77126714	circ_7506	41	-	0	0	5	0	7	0	13	7	9	Slf1	ENSMUSG00000021597.16	1	ENSMUST00000151524.8	1191	9	10-9-8-7-6-5-4-3-2	9654	8639	1015		3726	0	8759	49270		Other circRNA	7751	4858,2893	B1_Mur1,B1_Mus1	706,741	109763	29159,80604	MIR,MIRb	227,206	31148	9809,21339	B3,B2_Mm2	765,1285	8820	6008,2812	RSINE1,B4A	359,454	18502	15086,3416	Lx2,Lx3B	496,637	214176	90999,123177	L2c,L2c	181,197
chr15	32511823	32575020	circ_7507	5	+	0	0	0	0	0	0	0	5	0	Sema5a	ENSMUSG00000022231.9	1	ENSMUST00000067458.6					34203			10786	3204	267011	121321	Unannotated SA	Other circRNA	11723	2858,8865	B1_Mus1,B1_Mus2	1024,502	62468	25434,37034	MIRc,MIR3	196,210	73611	42587,31024	B3A,B2_Mm2	305,1421	21224	2988,18236	ID_B1,B4	566,729	31881	1192,30689	L1_Mus1,Lx8b	7218,963	157248	155928,1320	L2a,L2a	249,255
chr12	91567539	91575791	circ_7508	5	-	0	0	0	0	0	0	5	0	0	Gtf2a1	ENSMUSG00000020962.13	2	ENSMUST00000021345.12,ENSMUST00000063314.6	802,802	5,5	7-6-5-4-3,7-6-5-4-3	15451	10909,10909	4542,4542		5401,2256	0,0	14218,14696	11624,8852		Other circRNA	2779	2159,620	B1_Mus1,B1_Mus2	1157,741	85151	28320,56831	MIRb,MIRc	341,197	5054	2426,2628	B3A,B3	335,758	14140	9400,4740	B4A,ID_B1	360,248	20996	17943,3053	HAL1M8,L1MB5	389,629	172291	140412,31879	L2a,L2a	289,189
chr19	24261866	24277275	circ_7509	54	-	8	0	6	0	12	11	11	6	0	Fxn	ENSMUSG00000059363.10	2	ENSMUST00000123684.1,ENSMUST00000081333.10						3132,3132		1067,1109	0,0	3293,3330	366,414	Unannotated SD,Unannotated SD	AUG circRNA	2918	2706,212	B1F1,B1_Mus1	403,1286	23084	1912,21172	MIR,MIRc	196,221	13983	918,13065	B3,B2_Mm2	746,1471	19646	18722,924	ID_B1,B4A	539,279	16446	3701,12745	Lx8,Lx8	677,264	143113	128307,14806	L2,L2a	327,207
chr2	128679519	128684663	circ_7510	6	-	0	6	0	0	0	0	0	0	0	Anapc1	ENSMUSG00000014355.10	3	ENSMUST00000014499.9,ENSMUST00000110333.1,ENSMUST00000134485.1	394,394,294	4,4,3	6-5-4-3,6-5-4-3,4-3-2	2397	1161,1161,1161	1236,1236,1236		8894,4186,3002	0,0,0	2728,2713,2712	69416,37443,2393		Ambiguous circRNA	11624	9208,2416	B1_Mm,B1_Mur2	1194,529	93158	81060,12098	MIRb,MIR	236,344	5414	188,5226	B3,B2_Mm2	925,1220	10723	6184,4539	B4A,B4	885,267	12731	5146,7585	Lx8,L1ME1	454,228	71869	54962,16907	L2c,L2	191,260
chr17	35914333	35914804	circ_7511	13	-	4	9	0	0	0	0	0	0	0	Mrps18b	ENSMUSG00000024436.16	4	ENSMUST00000025305.15,ENSMUST00000174807.7,ENSMUST00000174349.7,ENSMUST00000172642.1	273,273,273,273	3,3,3,3	4-3-2,4-3-2,4-3-2,4-3-2	3881	1488,1488,1488,1488	1930,1930,2856,2856		1072,842,482,341	0,283,155,28	1585,1526,1533,1519	3955,3948,3483,2893		Other circRNA	634	488,146	B1_Mm,B1_Mus2	1124,646	953191	935490,17701	MIRb,MIRc	253,183	20085	320,19765	B2_Mm1t,B2_Mm1t	846,1610	18227	9717,8510	ID_B1,ID_B1	491,254	40375	34133,6242	MusHAL1,Lx10	10009,310	85657	78302,7355	L2,L2a	209,301
chr9	82900621	82959851	circ_7512	7	-	0	0	0	0	0	0	7	0	0	Phip	ENSMUSG00000032253.13	2	ENSMUST00000034787.11,ENSMUST00000188868.6	2561,2561	19,19	23-22-21-20-19-18-17-16-15-14-13-12-11-10-9-8-7-6-5,23-22-21-20-19-18-17-16-15-14-13-12-11-10-9-8-7-6-5	19304	14823,14823	4481,4481		10716,3292	0,0	15665,15557	34463,6591		Ambiguous circRNA	2867	1902,965	B1_Mus1,B1_Mur2	1143,457	90721	27274,63447	MIRc,MIR	220,333	14610	9135,5475	B2_Mm1t,B3	1181,767	4161	293,3868	ID_B1,ID_B1	252,392	24499	3222,21277	L1MA6,Lx5b	408,357	209059	27625,181434	L2c,L2c	190,205
chr5	32895879	32901904	circ_7513	8	+	0	8	0	0	0	0	0	0	0	Depdc5	ENSMUSG00000037426.17	7	ENSMUST00000049780.12,ENSMUST00000087897.10,ENSMUST00000119705.7,ENSMUST00000139098.7,ENSMUST00000195980.4,ENSMUST00000201802.3,ENSMUST00000120902.7	379,379,379,379,379,379,379	5,5,5,5,5,5,5	10-11-12-13-14,11-12-13-14-15,10-11-12-13-14,11-12-13-14-15,9-10-11-12-13,10-11-12-13-14,9-10-11-12-13	4300	2427,2427,2427,2427,2427,2427,2427	1873,1873,1873,1873,1873,1873,1873		3536,8173,7886,3854,1711,3478,5154	3226,4552,4734,0,455,0,4669	32159,32159,32146,32120,32110,32103,31293	54396,92332,92327,4853,22276,54394,89757		Ambiguous circRNA	2591	1366,1225	PB1D9,B1_Mus2	669,804	120893	62874,58019	MIR,MIRb	188,187	5280	803,4477	B2_Mm1a,B2_Mm2	1598,975	1041	545,496	RSINE1,RSINE1	419,228	32302	2917,29385	Lx7,Lx7	2609,303	274966	171722,103244	L2b,L2c	223,273
chr6	91723281	91726246	circ_7514	7	+	3	4	0	0	0	0	0	0	0	Slc6a6	ENSMUSG00000030096.8	1	ENSMUST00000032185.8	607	3	3-4-5	33095	24250	8845		6171	1853	39229	32820		AUG circRNA	10732	5693,5039	B1F1,PB1D10	566,318	3452	3307,145	MIR,MIRb	387,300	28175	5414,22761	B3,B3	954,806	6431	4189,2242	ID_B1,RSINE1	1032,428	44878	23523,21355	L1MC4,L1ME3G	555,259	30109	25970,4139	L2a,L2c	237,236
chr10	58454572	58455954	circ_7515	8	+	0	0	8	0	0	0	0	0	0	Ranbp2	ENSMUSG00000003226.6	1	ENSMUST00000003310.5	527	3	4-5-6	2788	1150	1638		9448	9133	7721	38201		Other circRNA	1123	341,782	B1_Mur1,B1_Mur4	580,646	198372	178640,19732	MIR,MIR	194,394	2221	99,2122	B3A,B3	429,560	857	624,233	RSINE1,RSINE1	500,396	19924	17192,2732	L1MD2,Lx7	305,5375	309972	80580,229392	L2c,L2	210,213
chr14	27776158	27912980	circ_7516	57	+	9	5	0	19	4	0	12	8	0	Erc2	ENSMUSG00000040640.10	2	ENSMUST00000210135.1,ENSMUST00000211627.1	835,835	5,5	3-4-5-6-7,2-3-4-5-6	140478	122676,51448	53416,53416		6213,1208	2916,0	153731,51523	565555,98787		Ambiguous circRNA	6765	6405,360	B1_Mur1,B1_Mur3	469,734	17635	3270,14365	MIR,MIR	246,188	158471	7887,150584	B3A,B3	663,1140	28049	14159,13890	B4,RSINE1	269,336	3454	1001,2453	L1MB8,L1_Mus3	795,7401	212038	146470,65568	L2b,L2c	191,246
chr16	90464140	90487906	circ_7517	5	+	0	0	0	0	0	0	0	0	5	Hunk	ENSMUSG00000053414.7	1	ENSMUST00000065856.6	554	5	5-6-7-8-9	15833	10326	5507		4998	2134	77744	11647		Other circRNA	10703	5649,5054	PB1D10,PB1D11	356,423	43194	30976,12218	MIR,MIR3	400,272	45783	1896,43887	B2_Mm1t,B3	1089,555	4303	2810,1493	RSINE1,B4A	210,371	30078	22710,7368	L1MA5,L1MB3	462,253	102734	96473,6261	L2,L2	244,180
chr12	91255574	91299077	circ_7518	185	-	10	24	10	21	34	13	26	26	21	Cep128	ENSMUSG00000061533.15	1	ENSMUST00000141429.7	1607	7	17-16-15-14-13-12-11	47793	26438	21355		4781	0	85332	257083		Other circRNA	4242	3846,396	B1_Mur2,PB1D7	755,249	74284	26047,48237	MIRb,MIRb	198,200	21652	2876,18776	B3A,B3	510,1167	20453	13782,6671	RSINE1,B4A	348,717	13021	4015,9006	L1MD3,L1Md_F2	504,8034	46212	2666,43546	L2c,L2a	181,202
chr11	16981800	16995355	circ_7519	5	-	0	0	0	0	0	0	0	5	0	Plek	ENSMUSG00000020120.15	2	ENSMUST00000102881.9,ENSMUST00000020321.12	999,999	8,8	9-8-7-6-5-4-3-2,9-8-7-6-5-4-3-2	42663	13202,56828	7648,7648		4091,3886	0,0	13347,57026	10595,10337		Ambiguous circRNA	6019	4402,1617	B1_Mm,B1_Mus2	1279,1128	8655	8457,198	MIR,MIR3	303,198	6807	4666,2141	B2_Mm2,B3	312,999	47213	36815,10398	RSINE1,B4A	339,274	6315	1371,4944	Lx8,L1ME1	1966,649	73905	26223,47682	L2,L2a	445,212
chr15	99167079	99178565	circ_7520	29	+	7	0	0	0	0	4	0	5	13	Spats2	ENSMUSG00000051934.4	1	ENSMUST00000063517.4	494	4	3-4-5-6	19166	17150	2016		3052	1626	40502	34641		Other circRNA	1365	400,965	B1_Mur2,B1_Mur2	1012,641	87479	37832,49647	MIRb,MIRb	192,275	668	50,618	B2_Mm1t,B3	1341,876	6028	2304,3724	B4,B4A	213,509	8894	3186,5708	Lx8,Lx5c	823,1295	445642	364009,81633	L2b,L2	212,334
chr17	33381450	33386811	circ_7521	6	-	0	0	0	0	0	0	0	6	0	Zfp101	ENSMUSG00000055240.16	5	ENSMUST00000183047.1,ENSMUST00000174417.1,ENSMUST00000173151.7,ENSMUST00000167107.8,ENSMUST00000174512.2						7677,7429,6976,7677,7677		349,596,1422,2731,3740	0,0,0,0,0	7794,7546,7567,7830,7812	4256,827,20944,1272,1537	Unannotated SD,Unannotated SD,Unannotated SD,Unannotated SD,Unannotated SD	Ambiguous AUG circRNA	6968	1923,5045	PB1D10,PB1D7	349,409	267789	99615,168174	MIR3,MIR	180,203	6677	5298,1379	B3A,B3A	741,506	6984	6340,644	ID_B1,RSINE1	528,304	4377	2179,2198	L1_Mur3,Lx8	1879,234	237276	63252,174024	L2c,L2a	209,216
chr2	144259056	144262024	circ_7522	209	-	26	21	19	14	12	20	37	22	38	Snx5	ENSMUSG00000027423.15	2	ENSMUST00000028909.4,ENSMUST00000110030.9	335,335	3,3	4-3-2,5-4-3	9417	8353,8353	1064,1064		2406,2498	0,0	8548,8882	8934,8934		Other circRNA	221	139,82	PB1D9,PB1D9	274,451	65921	23728,42193	MIR3,MIRb	284,242	2847	2195,652	B2_Mm2,B2_Mm2	1395,644	19034	4443,14591	RSINE1,B4	255,248	23378	1202,22176	Lx9,L1MC4a	1468,490	82265	26801,55464	L2c,L2b	241,202
chr16	4953818	4960568	circ_7523	13	-	0	0	0	0	0	0	13	0	0	Anks3	ENSMUSG00000022515.5	1	ENSMUST00000023157.4	706	5	6-5-4-3-2	6603	3552	3051		2466	0	3669	12404		Other circRNA	1870	416,1454	B1F2,PB1D10	611,378	117219	51555,65664	MIRc,MIR	190,224	3236	568,2668	B3A,B3A	696,458	33566	1173,32393	B4A,RSINE1	313,584	18726	10531,8195	L1Md_F2,L1M4c	513,943	119587	30741,88846	L2a,L2b	208,232
chr7	73966740	73976720	circ_7524	4	-	0	0	0	0	0	0	4	0	0	St8sia2	ENSMUSG00000025789.9	1	ENSMUST00000026896.9	447	3	4-3-2	42433	36677	5756		5362	0	36954	27622		Other circRNA	59496	3456,56040	PB1D11,B1_Mus1	452,855	9679	7990,1689	MIRb,MIR3	246,272	40626	9933,30693	B3A,B3	873,768	13725	7198,6527	B4A,ID_B1	503,672	16793	3287,13506	L1MA8,L1ME4b	417,557	9968	2829,7139	L2c,L2	194,229
chr1	54723013	54743428	circ_7525	10	-	0	0	10	0	0	0	0	0	0	Ankrd44	ENSMUSG00000052331.14	3	ENSMUST00000179030.7,ENSMUST00000044359.15,ENSMUST00000178226.2	658,712,712	7,7,7	16-15-14-13-12-11-10,16-15-14-13-12-11-10,10-9-8-7-6-5-4	51285	9462,9462,9462	41823,41823,41823		6112,6164,2347	0,0,0	182959,182959,20300	77674,77672,71345		Ambiguous circRNA	4643	3158,1485	B1F,PB1D10	602,391	49192	7181,42011	MIRb,MIR	251,432	7640	1117,6523	B3,B3	910,707	10881	10151,730	RSINE1,RSINE1	373,486	3739	1509,2230	L1MC5a,L1_Mus3	234,9324	120078	82649,37429	L2b,L2b	243,183
chr17	63471407	63490887	circ_7526	386	-	40	46	44	43	56	45	53	25	34	Fbxl17	ENSMUSG00000023965.13	2	ENSMUST00000024761.12,ENSMUST00000112840.1	510,510	3,3	4-3-2,4-3-2	91326	8138,1802	86356,86356		4916,3658	0,0	9130,1866	413956,413626		Ambiguous circRNA	13678	11710,1968	PB1D7,B1_Mus2	353,1172	3939	1622,2317	MIR,MIRb	374,214	26793	17474,9319	B2_Mm1a,B3	1625,679	31738	6366,25372	RSINE1,ID_B1	560,300	3337	2810,527	L1M5,L1MB7	309,368	169354	108720,60634	L2c,L2c	227,184
chr10	80712111	80715179	circ_7527	187	-	19	23	14	10	8	19	36	24	34	Ap3d1	ENSMUSG00000020198.7	1	ENSMUST00000020420.7	737	7	23-22-21-20-19-18-17	1972	692	1280		4699	0	27032	5134		Other circRNA	411	283,128	B1_Mm,B1_Mus2	1227,1273	136389	97024,39365	MIRb,MIRc	211,193	9545	9005,540	B3,B2_Mm2	889,1380	7883	7147,736	B4A,B4A	282,222	61990	61592,398	L1M4,L1MB8	243,248	323406	219478,103928	L2b,L2	183,201
chrX	134595179	134596449	circ_7528	7	-	0	7	0	0	0	0	0	0	0	Gla	ENSMUSG00000031266.6	1	ENSMUST00000033621.6	351	2	3-2	5744	4289	1455		3165	0	4676	7031		Other circRNA	1457	878,579	B1_Mur3,B1_Mur4	825,563	26335	15684,10651	MIRb,MIR	198,245	8178	7238,940	B2_Mm2,B2_Mm2	640,336	2331	2257,74	ID_B1,RSINE1	393,607	28369	21460,6909	Lx7,Lx3A	1090,227	68212	19149,49063	L2b,L2b	283,205
chr16	21470116	21478483	circ_7529	22	+	0	5	0	0	10	0	7	0	0	Vps8	ENSMUSG00000033653.17	5	ENSMUST00000096191.10,ENSMUST00000115397.7,ENSMUST00000096192.11,ENSMUST00000118923.7,ENSMUST00000117598.7	504,504,504,504,504	6,6,6,6,6	15-16-17-18-19-20,15-16-17-18-19-20,15-16-17-18-19-20,16-17-18-19-20-21,15-16-17-18-19-20	21020	3623,3623,3623,3623,3623	17397,17397,17397,17397,17397		4908,4985,4896,4791,4888	3836,4244,4155,4154,4238	46999,46999,46999,46948,46916	100764,166197,166197,166197,166189		Other circRNA	13314	1038,12276	PB1,B1_Mus1	294,1131	59783	54428,5355	MIR,MIRc	191,320	26617	9665,16952	B2_Mm2,B3	1478,862	11076	5498,5578	ID_B1,ID_B1	588,319	3627	1419,2208	L1Md_A,Lx3C	10346,3640	112666	11630,101036	L2c,L2a	188,229
chr11	22053431	22068503	circ_7530	37	-	0	5	0	2	7	5	0	6	12	Ehbp1	ENSMUSG00000042302.14	3	ENSMUST00000045167.10,ENSMUST00000180360.7,ENSMUST00000109563.8						38478,38478,38478		4797,4946,5021	0,0,0	217335,218292,218292	47604,47604,47604	Unannotated SA,Unannotated SA,Unannotated SA	Other circRNA	7366	2474,4892	PB1D9,PB1D10	467,353	34747	3880,30867	MIRb,MIR	222,180	17689	14145,3544	B3,B3	825,922	3035	685,2350	B4A,RSINE1	362,609	43244	40049,3195	L1M4,L1MB4	609,364	103243	35154,68089	L2a,L2c	367,186
chr17	83221789	83222230	circ_7531	21	+	5	0	4	0	0	0	5	0	7	Pkdcc	ENSMUSG00000024247.14	2	ENSMUST00000170794.7,ENSMUST00000170758.1	183,183	2,2	4-5,3-4	2106	553,553	1553,1553		2439,666	1472,0	6498,1688	2840,2034		Ambiguous circRNA	25826	15437,10389	B1F,B1_Mus1	619,1131	16543	16298,245	MIRc,MIRb	490,344	41432	28762,12670	B3A,B3A	582,546	21153	2010,19143	RSINE1,RSINE1	511,495	68554	30192,38362	L1_Mus1,L1_Rod	1594,807	72641	25340,47301	L2a,L2a	195,443
chr16	94611418	94677592	circ_7532	403	+	34	53	37	30	58	20	46	62	63	Dyrk1a	ENSMUSG00000022897.14	2	ENSMUST00000119878.7,ENSMUST00000023614.4	1307,1307	8,8	2-3-4-5-6-7-8-9,2-3-4-5-6-7-8-9	48107	40885,40443	7443,7443		5747,5742	2281,2281	41409,40512	17475,17925		AUG circRNA	10780	3922,6858	B1_Mur2,B1_Mur1	263,752	47990	27670,20320	MIRb,MIRb	181,228	2072	1183,889	B3,B3A	499,567	17186	8658,8528	ID_B1,B4A	364,236	37804	4042,33762	L1ME3E,L1M5	317,394	42431	29370,13061	L2c,L2b	218,180
chr3	103996601	103997705	circ_7533	8	+	0	8	0	0	0	0	0	0	0	Phtf1	ENSMUSG00000058388.14	5	ENSMUST00000117150.7,ENSMUST00000063717.13,ENSMUST00000145727.7,ENSMUST00000055425.14,ENSMUST00000090685.10	400,400,400,400,400	2,2,2,2,2	12-13,12-13,12-13,11-12,11-12	3667	2700,2700,2700,2700,2700	967,967,967,967,967		2902,3308,5627,3042,2988	2268,2268,2268,2110,2134	28492,28344,28236,28234,28156	9783,9783,26893,9785,9785		Other circRNA	6767	4152,2615	B1_Mur3,PB1D9	784,220	11728	5781,5947	MIRb,MIRc	525,199	7687	4581,3106	B3A,B2_Mm2	266,491	8125	4610,3515	B4,ID_B1	667,602	7388	1820,5568	Lx3_Mus,Lx2A1	2736,642	102865	89876,12989	L2a,L2c	228,253
chr13	98266150	98272852	circ_7534	49	+	5	11	0	0	12	11	5	5	0	Ankra2	ENSMUSG00000021661.15	2	ENSMUST00000022164.14,ENSMUST00000150352.1	972,972	7,7	2-3-4-5-6-7-8,2-3-4-5-6-7-8	3472	2675,2675	526,1068		1741,2019	931,922	2909,2892	1061,1898		AUG circRNA	4000	237,3763	B1_Mus2,B1_Mus2	1239,1245	31636	10017,21619	MIRc,MIRb	193,306	7309	5891,1418	B3,B3	266,584	3316	797,2519	RSINE1,RSINE1	559,448	13258	1301,11957	Lx9,L1ME3	520,229	108620	20110,88510	L2a,L2	264,194
chr13	24753347	24757673	circ_7535	5	-	0	0	0	0	0	0	5	0	0	Gmnn	ENSMUSG00000006715.11	4	ENSMUST00000006898.9,ENSMUST00000110382.8,ENSMUST00000175689.7,ENSMUST00000176890.7	404,404,404,404	4,4,4,4	6-5-4-3,6-5-4-3,6-5-4-3,6-5-4-3	3605	2487,2487,2487,2487	1118,1118,1118,1118		1120,956,716,742	0,0,0,0	4188,4250,3803,3767	1503,1503,1257,1160		Other circRNA	1403	1100,303	B1_Mur3,B1_Mus1	810,1285	89389	89284,105	MIRb,MIRb	263,196	23414	4759,18655	B3,B3A	562,224	20889	18893,1996	RSINE1,RSINE1	347,326	34897	4704,30193	L1ME1,Lx8	262,438	50879	36234,14645	L2,L2	195,309
chr12	52542488	52560099	circ_7536	15	+	0	2	5	0	0	8	0	0	0	Arhgap5	ENSMUSG00000035133.8	1	ENSMUST00000110725.1	355	3	2-3-4	24745	22522	2223		5191	4506	26412	7753		Other circRNA	5299	2018,3281	B1_Mur3,B1_Mus1	689,1057	114339	44836,69503	MIRc,MIR	180,190	2663	1612,1051	B3A,B3A	517,437	6439	5592,847	B4,RSINE1	379,537	21990	6510,15480	L1M2,L1_Rod	2433,339	63593	59047,4546	L2b,L2a	184,231
chr17	28988177	28992468	circ_7537	5	-	0	0	0	0	5	0	0	0	0	Stk38	ENSMUSG00000024006.16	4	ENSMUST00000009138.11,ENSMUST00000119274.1,ENSMUST00000126893.7,ENSMUST00000144516.7	256,256,256,256	3,3,3,3	5-4-3,5-4-3,5-4-3,4-3-2	11519	7541,7541,7541,7541	3978,3978,3978,3978		3274,1925,1655,952	0,0,0,0	15469,15469,15477,7587	17293,15941,8412,4628		Ambiguous circRNA	3178	1848,1330	B1_Mus2,B1_Mur3	1056,730	44879	7059,37820	MIR,MIRb	259,196	931	759,172	B3,B2_Mm2	624,800	5312	2406,2906	ID_B1,ID_B1	417,505	34223	3480,30743	L1_Mus3,Lx8	1556,427	80189	66398,13791	L2b,L2	184,191
chr14	86810335	86866642	circ_7538	300	-	32	45	32	41	47	17	19	20	47	Diaph3	ENSMUSG00000022021.13	2	ENSMUST00000022599.13,ENSMUST00000168889.1	791,791	5,5	25-24-23-22-21,25-24-23-22-21	76929	39295,39295	37634,37634		4554,3488	0,0	274582,274472	154969,154013		Other circRNA	33955	28572,5383	B1_Mus2,B1_Mus1	549,1089	101432	72158,29274	MIR,MIR	214,184	11499	2967,8532	B3,B3	477,759	25202	17981,7221	B4A,ID_B1	214,427	11229	4655,6574	L1M4b,Lx5b	334,576	97287	83163,14124	L2a,L2a	195,268
chr11	43704533	43705477	circ_7539	128	+	14	33	21	7	15	28	0	6	4	Pwwp2a	ENSMUSG00000044950.7	1	ENSMUST00000094294.4	943	1	2	33471	21918	11553		1810	1598	22476	14934		Other circRNA	3278	448,2830	PB1D7,PB1D9	247,261	109669	71240,38429	MIRc,MIRc	180,198	5939	531,5408	B3,B3A	542,519	6860	375,6485	ID_B1,ID_B1	250,291	42111	9524,32587	L1MB2,Lx8b	366,836	168396	87997,80399	L2a,L2a	200,291
chr19	60764031	60764233	circ_7540	1487	-	141	151	208	125	178	138	189	144	213	Eif3a	ENSMUSG00000024991.7	1	ENSMUST00000025955.6	201	1	20	2869	2101	768		5154	0	26460	2916		Other circRNA	1097	503,594	B1_Mur4,B1_Mus1	413,833	50172	40470,9702	MIR,MIR3	186,246	11962	1504,10458	B3A,B2_Mm1a	309,1554	24903	7758,17145	ID_B1,B4	298,332	51837	38863,12974	L1MC3,Lx9	373,808	100609	29838,70771	L2b,L2b	222,304
chr14	56941997	56957103	circ_7541	4	+	0	0	0	0	4	0	0	0	0	Zmym2	ENSMUSG00000021945.8	1	ENSMUST00000022511.8	1318	9	14-15-16-17-18-19-20-21-22	4638	3559	1079		6852	4108	54203	5476		Other circRNA	488	94,394	B1F2,B1_Mur1	717,477	168649	52615,116034	MIR,MIR	204,328	859	831,28	B3,B3	1090,834	1875	1355,520	ID_B1,ID_B1	351,333	25611	17992,7619	L1Md_F2,L1_Mus1	2547,3385	523687	374168,149519	L2,L2c	241,186
chr12	51643103	51655483	circ_7542	38	-	9	7	3	11	0	0	8	0	0	Strn3	ENSMUSG00000020954.15	1	ENSMUST00000013130.13	631	5	8-7-6-5-4	15053	5668	9385		4146	0	36431	34563		Other circRNA	2919	920,1999	PB1D10,B1_Mur4	266,240	280422	169059,111363	MIRb,MIRc	239,190	6055	5317,738	B3A,B3	752,715	8455	4351,4104	ID_B1,ID_B1	404,485	24225	2108,22117	L1M5,HAL1M8	266,425	115770	97657,18113	L2a,L2	277,260
chr15	90956294	90959748	circ_7543	18	-	7	0	0	0	11	0	0	0	0	Kif21a	ENSMUSG00000022629.16	5	ENSMUST00000088614.11,ENSMUST00000100304.10,ENSMUST00000067205.14,ENSMUST00000109288.8,ENSMUST00000109287.2	328,328,328,328,328	3,3,3,3,3	27-26-25,27-26-25,26-25-24,25-24-23,26-25-24	10604.8	5227,104,5227,5719,5227	3477,3477,4921,7251,12394		6402,6402,6271,6109,6091	0,0,0,0,0	90200,90200,90200,90200,90200	23019,23019,23019,23019,23019		Other circRNA	10320	4116,6204	B1_Mus1,B1F	1171,449	113115	10394,102721	MIR,MIRb	248,248	19576	7036,12540	B2_Mm2,B3A	993,696	12652	12387,265	B4A,B4A	366,418	22859	1812,21047	L1Md_F2,Lx4A	3406,714	99542	65491,34051	L2,L2a	207,201
chr5	92170672	92194175	circ_7544	10	+	10	0	0	0	0	0	0	0	0	Uso1	ENSMUSG00000029407.10	2	ENSMUST00000031355.9,ENSMUST00000202155.1	1722,1722	12,12	8-9-10-11-12-13-14-15-16-17-18-19,8-9-10-11-12-13-14-15-16-17-18-19	6747.5	3340,3340	1173,5642		3874,3685	2856,2672	32735,32727	8620,8623		Other circRNA	2020	1742,278	B1F2,B1_Mur1	425,468	37645	1631,36014	MIR,MIRb	265,251	1124	1038,86	B3,B2_Mm2	976,1180	12983	10068,2915	ID_B1,B4A	213,915	34329	13943,20386	Lx5c,Lx5c	1045,912	88255	33856,54399	L2a,L2a	313,239
chr11	62349352	62354688	circ_7545	9	-	0	2	7	0	0	0	0	0	0	Ncor1	ENSMUSG00000018501.17	3	ENSMUST00000101066.9,ENSMUST00000018645.12,ENSMUST00000151498.8	626,626,626	5,5,5	27-26-25-24-23,28-27-26-25-24,18-17-16-15-14	8202	4167,4167,4167	4035,4035,4035		8807,8991,2959	0,0,0	83827,102644,37971	32927,32927,4568		Ambiguous circRNA	4375	1554,2821	B1_Mur3,B1_Mur2	307,505	36423	11803,24620	MIR,MIRc	234,296	7193	6546,647	B3,B3	817,880	9608	3109,6499	RSINE1,B4	596,210	3482	1367,2115	L1M4,Lx7	348,541	276328	220509,55819	L2,L2	198,219
chr12	73927985	73932476	circ_7546	66	+	4	7	9	14	2	19	0	11	0	Hif1a	ENSMUSG00000021109.13	2	ENSMUST00000110461.7,ENSMUST00000021530.7	543,543	4,4	3-4-5-6,3-4-5-6	4953	1239,1239	3714,3714		4370,4709	2419,2496	26611,20082	15054,15054		Other circRNA	390	186,204	B1_Mur1,PB1D11	610,294	135587	12833,122754	MIR,MIR3	237,344	4568	721,3847	B3,B2_Mm2	714,1412	29451	4290,25161	B4A,RSINE1	583,505	29417	9374,20043	Lx2B,Lx8b	254,375	49995	43725,6270	L2c,L2c	197,229
chr15	83505249	83509796	circ_7547	14	-	4	0	0	0	0	0	7	3	0	Ttll1	ENSMUSG00000022442.15	1	ENSMUST00000154401.7	456	4	5-4-3-2	3899	938	2961		668	0	997	3114		Other circRNA	3902	2466,1436	B1_Mus2,PB1	1209,221	22978	18149,4829	MIR3,MIRb	208,238	321	217,104	B3A,B2_Mm2	623,1412	5538	3861,1677	B4,B4A	221,887	23742	14487,9255	L1ME3A,Lx5c	255,1698	156075	94017,62058	L2b,L2b	211,196
chr1	155601453	155624958	circ_7548	156	+	9	21	22	17	23	34	7	12	11	Acbd6	ENSMUSG00000033701.13	2	ENSMUST00000035560.8,ENSMUST00000194476.1	276,276	3,3	4-5-6,4-5-6	86019	33773,33773	52246,52246		5584,683	841,0	43332,38337	66372,62137		Ambiguous circRNA	1593	150,1443	B1F,B1_Mur3	362,575	58640	31065,27575	MIR,MIRc	303,222	742	689,53	B2_Mm1t,B3	1365,733	7619	4417,3202	RSINE1,B4A	240,458	1669	943,726	L1MEc,L1MB5	248,378	53472	15243,38229	L2b,L2a	246,197
chr9	55685879	55762364	circ_7549	10	-	0	0	0	0	0	0	7	0	3	Scaper	ENSMUSG00000034007.10	4	ENSMUST00000214747.1,ENSMUST00000037408.8,ENSMUST00000216595.1,ENSMUST00000217647.1	442,442,442,442	4,4,4,4	25-24-23-22,23-22-21-20,14-13-12-11,25-24-23-22	91409	44649,44649,112281,44649	29852,29852,29852,29852		5198,5127,2889,4337	0,0,0,0	175737,157241,175755,175746	136001,135997,135124,135113		Other circRNA	26424	3285,23139	B1_Mm,B1_Mus2	1098,498	145462	77858,67604	MIRc,MIRb	205,332	36514	35108,1406	B3,B2_Mm2	926,224	19024	3622,15402	B4,RSINE1	433,426	2830	1272,1558	L1Md_T,L1_Mur3	2920,1340	85602	281,85321	L2c,L2c	185,243
chr5	23450151	23471806	circ_7550	67	+	12	5	5	8	7	0	11	11	8	Kmt2e	ENSMUSG00000029004.15	3	ENSMUST00000196889.4,ENSMUST00000094962.8,ENSMUST00000115128.7	665,665,665	5,5,5	2-3-4-5-6,2-3-4-5-6,3-4-5-6-7	13105.666666666666	15369,15369,3554	1675,1675,1675		2048,7226,7290	1124,5582,5582	15711,15711,15703	14594,32429,32429		AUG circRNA	7418	6629,789	B1_Mur2,B1_Mur3	570,693	10778	1628,9150	MIRb,MIR	338,189	224	179,45	B2_Mm1a,B3	1311,1085	11938	747,11191	B4,ID_B1	487,462	13168	4297,8871	L1MD2,L1Md_F3	372,1712	252445	8478,243967	L2c,L2	201,182
chr8	77409547	77426431	circ_7551	93	-	20	7	8	14	25	6	5	8	0	Arhgap10	ENSMUSG00000037148.8	3	ENSMUST00000076316.5,ENSMUST00000210922.1,ENSMUST00000210519.1	644,644,644	6,6,6	10-9-8-7-6-5,10-9-8-7-6-5,10-9-8-7-6-5	27122	6309,6309,6309	20813,20813,20813		3061,2186,2273	0,0,0	91522,91352,91352	159182,158629,158629		Other circRNA	4949	332,4617	B1_Mus1,B1_Mus2	948,1190	122180	63527,58653	MIR,MIRc	469,195	18023	14045,3978	B3,B3A	576,739	12114	10653,1461	RSINE1,B4A	353,273	39406	25495,13911	L1M5,L1Md_T	230,38641	289828	103454,186374	L2,L2c	504,193
chr9	110026100	110027792	circ_7552	40	+	4	9	0	4	8	0	0	7	8	Map4	ENSMUSG00000032479.15	2	ENSMUST00000035055.14,ENSMUST00000165876.7	235,235	2,2	4-5,4-5	30568	26261,26261	4307,4307		6072,5554	3360,3357	94641,94237	56163,56155		Other circRNA	1426	133,1293	PB1D9,B1_Mus2	474,1205	96683	95673,1010	MIR,MIR	188,199	1851	1718,133	B2_Mm1t,B2_Mm1a	1482,1809	492	156,336	ID_B1,ID_B1	236,278	32185	1073,31112	Lx3A,L1MDb	3875,357	170734	162813,7921	L2,L2	490,291
chr16	90963817	90964645	circ_7553	3	-	0	0	0	0	0	0	3	0	0	Synj1	ENSMUSG00000022973.17	4	ENSMUST00000121759.7,ENSMUST00000170853.7,ENSMUST00000118390.8,ENSMUST00000118246.2	490,490,490,490	3,3,3,3	18-17-16,18-17-16,18-17-16,17-16-15	4943	2655,2655,2655,2655	2288,2288,2288,2288		7058,6979,4738,2724	0,0,799,0	46663,46450,46468,46416	27726,27717,25578,3326		Ambiguous circRNA	18647	15817,2830	B1_Mus2,B1_Mus2	1159,1306	20252	3210,17042	MIR,MIR3	272,224	1753	1708,45	B3,B3A	753,601	447	183,264	RSINE1,B4	634,403	30523	29049,1474	Lx8b,Lx8	412,820	118312	30975,87337	L2,L2b	187,315
chr9	100663249	100803354	circ_7554	7	+	0	0	0	0	0	0	0	0	7	Stag1	ENSMUSG00000037286.15	7	ENSMUST00000123315.7,ENSMUST00000041418.12,ENSMUST00000138405.7,ENSMUST00000129269.7,ENSMUST00000123302.7,ENSMUST00000149771.7,ENSMUST00000133388.1					19454,31064,41662,31064,31064,31064,19454			584,5876,2624,6152,4765,3831,576	0,3634,912,3744,1263,0,0	19637,19637,19634,19802,19482,133454,19480	90664,155190,63939,155191,154052,154062,26559	Unannotated SD,Unannotated SA,Unannotated SA,Unannotated SA,Unannotated SA,Unannotated SA,Unannotated SD	Ambiguous AUG circRNA	3136	1302,1834	B1_Mus1,B1_Mus2	1150,1092	155869	63685,92184	MIR,MIR	345,239	6075	2140,3935	B2_Mm2,B2_Mm2	1487,1446	6935	6120,815	B4,RSINE1	437,290	2646	266,2380	L1M4c,L1M2	271,528	191257	107848,83409	L2,L2a	181,207
chr5	123944133	123961338	circ_7555	5	+	5	0	0	0	0	0	0	0	0	Ccdc62	ENSMUSG00000061882.12	2	ENSMUST00000094320.9,ENSMUST00000165148.3	1421,1421	7,7	5-6-7-8-9-10-11,5-6-7-8-9-10-11	11381	5883,5883	5498,5498		3911,3907	2094,2094	13455,13445	8557,8557		Other circRNA	946	114,832	B1_Mus1,B1_Mur1	1129,701	23180	11837,11343	MIR,MIRb	219,196	9116	7180,1936	B2_Mm2,B2_Mm1a	1389,1359	3086	535,2551	B4,B4A	280,705	45495	42419,3076	Lx8b,L1ME2z	1308,305	29208	19521,9687	L2c,L2c	369,373
chr7	99927092	99943105	circ_7556	6	-	0	0	0	0	6	0	0	0	0	Rnf169	ENSMUSG00000058761.5	1	ENSMUST00000080817.5	363	3	5-4-3	12972	12362	610		7141	0	37343	6839		Other circRNA	17393	6455,10938	B1_Mus2,PB1D9	630,250	21517	6193,15324	MIR,MIR	382,423	7315	6936,379	B3A,B3A	425,617	22026	2897,19129	RSINE1,B4A	439,954	27116	7636,19480	L1_Mus3,L1M5	7644,385	31322	12715,18607	L2a,L2a	267,200
chr13	103743634	103748854	circ_7557	107	-	7	5	11	19	8	0	16	22	19	Srek1	ENSMUSG00000032621.8	3	ENSMUST00000211491.1,ENSMUST00000210489.1,ENSMUST00000074616.6						3540,3540,3540		1555,6320,3922	0,0,0	20494,15728,25754	1289,4287,2023	Unannotated SD,Unannotated SD,Unannotated SD	Ambiguous circRNA	5247	1875,3372	B1_Mur2,B1_Mus2	425,882	57655	1323,56332	MIR,MIRb	214,282	51066	13687,37379	B3A,B2_Mm2	541,919	5641	922,4719	B4A,RSINE1	676,396	12734	6372,6362	L1MA6,L1MEc	402,528	123894	28108,95786	L2,L2c	192,242
chr4	150468694	150510038	circ_7558	509	+	63	52	44	34	80	33	59	64	80	Rere	ENSMUSG00000039852.16	1	ENSMUST00000105682.8	576	6	5-6-7-8-9-10	54036	29227	24809		7705	4655	187049	111928		Other circRNA	7565	5356,2209	B1_Mur1,B1_Mus2	683,677	95947	18305,77642	MIRc,MIR	217,201	3585	3340,245	B2_Mm2,B3A	1239,433	11158	10246,912	RSINE1,RSINE1	419,413	10425	8064,2361	L1M5,L1M5	283,378	92025	66212,25813	L2a,L2a	197,181
chr2	49018253	49135455	circ_7559	46	+	0	0	0	0	0	0	34	7	5	Mbd5	ENSMUSG00000036792.12	6	ENSMUST00000147055.7,ENSMUST00000142250.1,ENSMUST00000147023.1,ENSMUST00000154653.7,ENSMUST00000127085.7,ENSMUST00000112745.7					68079,68079,68079,68705,68079,68705			705,3399,347,616,497,6026	0,0,0,0,0,2567	68111,68292,68105,68736,68189,68746	110102,114015,69938,16443,16579,125103	Unannotated SD,Unannotated SD,Unannotated SD,Unannotated SD,Unannotated SD,Unannotated SD	Ambiguous circRNA	12121	5715,6406	B1F,B1_Mur4	294,803	49786	10269,39517	MIRc,MIRc	186,196	13430	554,12876	B2_Mm1a,B3	1473,479	21447	19931,1516	B4A,B4	325,224	6345	6165,180	L1Md_F2,L1M2	5699,528	180989	141114,39875	L2,L2a	192,182
chr1	163883382	163888305	circ_7560	6	+	0	0	0	6	0	0	0	0	0	Kifap3	ENSMUSG00000026585.13	2	ENSMUST00000077642.11,ENSMUST00000027877.6	288,288	2,2	18-19,18-19	40190.5	14597,14597	23767,27420		3991,3926	2299,2362	103800,103800	28804,28804		Other circRNA	4681	1146,3535	B1_Mus1,B1_Mus1	1173,1086	111876	24841,87035	MIRc,MIR	195,212	16077	1782,14295	B3,B2_Mm2	848,307	19311	7986,11325	RSINE1,RSINE1	527,690	3489	2726,763	L1_Mus1,Lx7	7716,2477	107042	28001,79041	L2,L2a	232,219
chr10	49355908	49422672	circ_7561	130	-	4	0	4	19	0	7	29	41	26	Grik2	ENSMUSG00000056073.15	2	ENSMUST00000105484.9,ENSMUST00000079751.8	569,569	4,4	10-9-8-7,10-9-8-7	183956	101010,101010	82946,82946		3976,2594	0,0	360587,360587	256066,250891		Other circRNA	19889	13124,6765	B1_Mur4,PB1	603,315	102992	38634,64358	MIR,MIRb	212,234	105389	11249,94140	B2_Mm1a,B3	1589,494	128998	46606,82392	ID_B1,RSINE1	414,438	2153	2061,92	L1Md_F2,Lx2B	8866,3768	80901	22878,58023	L2b,L2c	257,217
chr19	37325147	37330612	circ_7562	271	-	22	26	25	30	45	24	26	37	36	Ide	ENSMUSG00000056999.14	1	ENSMUST00000154308.1	560	3	4-3-2	14246	7197	7049		1711	0	7240	21498		Other circRNA	513	151,362	B1_Mus1,B1_Mus2	649,1230	70144	22412,47732	MIRb,MIR3	203,186	12322	3586,8736	B3,B3	813,700	3995	160,3835	B4A,ID_B1	230,403	21256	19536,1720	L1MA7,L1_Mus3	615,4183	64526	50670,13856	L2a,L2	389,221
chr12	79263772	79264433	circ_7563	46	-	7	8	4	2	2	0	12	11	0	Zfyve26	ENSMUSG00000066440.4	1	ENSMUST00000021547.6	298	2	25-24	3204	1255	1949		9326	0	31849	31426		Other circRNA	1448	286,1162	B1_Mur2,PB1D7	736,337	26757	23509,3248	MIRb,MIRb	203,199	561	50,511	B3,B3	593,871	8747	3026,5721	RSINE1,B4	431,417	10276	5269,5007	L1MA5,L1MC5	814,315	24996	613,24383	L2c,L2c	247,263
chr17	12735966	12748783	circ_7564	25	-	4	0	9	0	0	0	12	0	0	Igf2r	ENSMUSG00000023830.13	1	ENSMUST00000024599.13	493	4	5-4-3-2	22658	20617	2041		8839	0	20881	53561		Other circRNA	13357	5206,8151	B1_Mus1,B1_Mus1	1098,1137	70993	43722,27271	MIRb,MIR	199,226	23678	333,23345	B3,B2_Mm2	856,709	5236	589,4647	ID_B1,B4	718,448	34645	31832,2813	L1MD1,Lx5	324,2288	118249	47962,70287	L2c,L2	218,208
chr13	8819862	8849669	circ_7565	3	-	0	3	0	0	0	0	0	0	0	Wdr37	ENSMUSG00000021147.16	2	ENSMUST00000054251.12,ENSMUST00000021572.10	955,955	8,8	13-12-11-10-9-8-7-6,13-12-11-10-9-8-7-6	17918	4001,4001	13917,13917		4612,4512	0,0	22061,21375	16895,16868		Other circRNA	18981	7678,11303	B1_Mus2,B1_Mus1	1260,999	193064	148627,44437	MIR,MIRb	207,190	29087	11845,17242	B3,B3A	483,686	26910	4590,22320	ID_B1,ID_B1	951,219	13934	12360,1574	L1MDa,Lx2B2	248,8157	201701	817,200884	L2c,L2a	212,194
chr10	108214387	108240179	circ_7566	3	+	0	0	0	0	0	0	3	0	0	Ppp1r12a	ENSMUSG00000019907.9	1	ENSMUST00000070663.5	495	4	3-4-5-6	16025	15425	600		3377	2990	51988	37396		Other circRNA	2968	562,2406	PB1D7,PB1D9	338,573	45493	12849,32644	MIRb,MIR	345,182	14139	647,13492	B3A,B2_Mm2	536,625	16491	13965,2526	B4A,B4	355,335	5651	1876,3775	L1ME3G,L1MC4	243,355	20826	18972,1854	L2a,L2a	201,226
chr18	82674306	82682287	circ_7567	102	-	19	8	10	25	4	12	11	8	5	Zfp236	ENSMUSG00000041258.16	3	ENSMUST00000171071.8,ENSMUST00000182122.7,ENSMUST00000183048.7	484,484,484	3,3,3	4-3-2,4-3-2,4-3-2	12853	10356,10356,10356	2497,2497,2497		9596,6028,6138	0,0,0	10596,10447,10447	80714,77152,77152		Other circRNA	3770	749,3021	B1_Mus1,B1F1	1167,392	121183	29972,91211	MIRc,MIRc	200,205	9010	70,8940	B3,B2_Mm2	781,1533	2830	1325,1505	ID_B1,ID_B1	527,554	24249	23854,395	L1M5,Lx8	254,969	253801	132775,121026	L2b,L2b	195,261
chr6	146565627	146566695	circ_7568	10	-	0	0	0	0	0	0	10	0	0	Asun	ENSMUSG00000040250.14	2	ENSMUST00000032427.14,ENSMUST00000131662.1	282,282	2,2	5-4,4-3	10118	8007,8007	2111,2111		3041,1173	0,0	11140,9572	15996,10624		Ambiguous circRNA	12970	398,12572	B1_Mus2,B1_Mur1	758,508	7334	2910,4424	MIRb,MIRb	307,181	25148	15634,9514	B3A,B3	317,1268	1576	208,1368	RSINE1,RSINE1	414,333	26283	6476,19807	L1Md_F3,Lx8	1119,1289	19605	12451,7154	L2c,L2b	221,230
chr2	83653357	83664026	circ_7569	111	+	15	4	9	12	22	14	17	2	16	Zc3h15	ENSMUSG00000027091.14	4	ENSMUST00000081591.6,ENSMUST00000130948.7,ENSMUST00000125422.7,ENSMUST00000142756.1					8631,8631,8631,8631			2101,751,573,384	1271,0,0,0	8923,8877,8735,8821	596,5724,3843,10474	Unannotated SD,Unannotated SD,Unannotated SD,Unannotated SD	Ambiguous circRNA	13269	3758,9511	B1_Mur4,B1_Mus2	770,865	23195	4598,18597	MIR,MIRc	430,180	1222	101,1121	B2_Mm1t,B2_Mm2	1419,807	14317	4961,9356	ID_B1,ID_B1	716,393	12721	8353,4368	L1MDb,Lx9	314,311	62862	47421,15441	L2c,L2b	282,191
chr7	98637260	98647904	circ_7570	12	-	3	0	0	4	0	0	0	0	5	Emsy	ENSMUSG00000035401.9	5	ENSMUST00000205276.1,ENSMUST00000205911.1,ENSMUST00000038359.5,ENSMUST00000206619.1,ENSMUST00000206611.1	648,533,648,607,759	5,3,5,4,5	7-6-5-4-3,5-4-3,7-6-5-4-3,6-5-4-3,7-6-5-4-3	13694	6840,6840,6840,6840,6840	6854,6854,6854,6854,6854		7673,5063,3544,2354,1072	0,0,0,0,0	8875,8642,8647,8691,8660	50124,48325,46661,34676,6969		Other circRNA	3624	2355,1269	PB1D10,B1F1	264,269	8136	7124,1012	MIRb,MIR	348,201	12377	3617,8760	B3,B2_Mm2	399,211	11060	2383,8677	ID_B1,RSINE1	279,393	30873	30217,656	Lx8,HAL1	446,230	33367	30850,2517	L2a,L2a	303,376
chr11	99009229	99021774	circ_7571	16	-	4	12	0	0	0	0	0	0	0	Top2a	ENSMUSG00000020914.17	1	ENSMUST00000068031.7	1764	14	17-16-15-14-13-12-11-10-9-8-7-6-5-4	2501	566	1935		5185	0	2415	16287		Other circRNA	375	322,53	B1_Mus2,B1_Mus2	346,1089	39499	15246,24253	MIR,MIR	505,187	5895	4936,959	B2_Mm1a,B2_Mm1a	1638,1427	14551	10851,3700	B4A,B4	797,486	80993	78661,2332	Lx7,L1M5	512,248	53093	30129,22964	L2a,L2a	197,182
chr9	16375645	16378254	circ_7572	5	-	0	0	5	0	0	0	0	0	0	Fat3	ENSMUSG00000074505.5	1	ENSMUST00000217308.1						122767		18734	0	123031	465457	Unannotated SD	Other circRNA	21632	20266,1366	B1F,B1_Mm	450,1342	30338	15833,14505	MIRb,MIRb	189,262	104432	102798,1634	B2_Mm2,B2_Mm2	268,1073	23108	4329,18779	ID_B1,ID_B1	289,466	7649	6137,1512	Lx9,Lx7	292,532	187824	101764,86060	L2,L2c	185,187
chr4	126403164	126417399	circ_7573	8	-	0	0	0	0	0	0	0	0	8	Ago3	ENSMUSG00000028842.15	1	ENSMUST00000069097.12	635	4	5-4-3-2	37993	11869	26124		15576	0	12157	70433		Other circRNA	3669	1438,2231	B1_Mus2,B1_Mus1	478,934	53069	12983,40086	MIR3,MIR	245,293	5750	1013,4737	B3,B3A	821,268	10541	1676,8865	RSINE1,RSINE1	678,519	930	349,581	Lx2B,Lx3C	923,3362	26144	13902,12242	L2a,L2c	259,213
chr11	98993763	99016527	circ_7574	5	-	5	0	0	0	0	0	0	0	0	Top2a	ENSMUSG00000020914.17	1	ENSMUST00000068031.7	4122	30	35-34-33-32-31-30-29-28-27-26-25-24-23-22-21-20-19-18-17-16-15-14-13-12-11-10-9-8-7-6	2620	2269	351		5185	0	7662	821		AUG circRNA	2029	984,1045	B1_Mur3,B1_Mus1	622,382	29280	20493,8787	MIR,MIR	505,187	3775	755,3020	B3,B2_Mm1t	354,1168	17258	16098,1160	B4A,ID_B1	797,268	78240	74155,4085	L1MC,L1M5	547,592	42874	35376,7498	L2a,L2a	197,182
chr14	21837743	21838618	circ_7575	2	+	0	0	0	0	0	0	0	2	0	Vdac2	ENSMUSG00000021771.13	4	ENSMUST00000022293.13,ENSMUST00000153320.7,ENSMUST00000173456.7,ENSMUST00000172727.1	431,431,431,431	3,3,3,3	5-6-7,6-7-8,4-5-6,3-4-5	5695	3894,3894,3894,3894	1801,1801,1801,1801		1944,884,947,1283	879,0,844,0	6475,6473,6178,5297	7261,1817,6619,6619		Ambiguous circRNA	1639	700,939	B1_Mur1,B1_Mus1	213,1117	21381	7528,13853	MIRc,MIRb	186,186	932	424,508	B3A,B2_Mm2	674,900	1577	193,1384	RSINE1,B4	660,245	75287	51362,23925	Lx3_Mus,Lx2	238,627	22291	11417,10874	L2,L2c	190,196
chr11	97726704	97732755	circ_7576	68	-	6	0	7	9	5	8	4	9	20	Pip4k2b	ENSMUSG00000018547.8	1	ENSMUST00000018691.8	345	3	4-3-2	13871	11691	2180		5043	0	11949	11548		Other circRNA	2497	617,1880	B1_Mur3,B1_Mus1	595,1243	54735	40280,14455	MIR,MIRc	372,217	2917	1803,1114	B2_Mm1t,B3	949,936	5844	5614,230	ID_B1,RSINE1	364,570	85798	8478,77320	L1M4,L1MC5a	758,336	124291	4955,119336	L2,L2c	282,209
chr19	29735115	29754711	circ_7577	24	-	2	5	0	6	3	0	8	0	0	9930021J03Rik	ENSMUSG00000046138.14	3	ENSMUST00000177155.7,ENSMUST00000176773.1,ENSMUST00000175726.7						11611,5157,11611		6625,523,7516	0,138,1608	51278,1049,50796	19541,14394,20714	Unannotated SA,Unannotated SA,Unannotated SA	Other circRNA	14254	10269,3985	B1_Mus2,B1_Mus2	1024,995	58524	29892,28632	MIR,MIRb	191,205	26510	20821,5689	B3,B3	847,816	3526	652,2874	ID_B1,ID_B1	279,485	10876	1213,9663	L1MA4,Lx2	637,2915	73745	61193,12552	L2b,L2	196,234
chr1	16581926	16602353	circ_7578	315	-	39	36	34	50	39	57	24	16	20	Ube2w	ENSMUSG00000025939.17	2	ENSMUST00000182554.7,ENSMUST00000117146.7	344,423	4,4	5-4-3-2,5-4-3-2	41154	16884,16884	37895,10645		1501,2175	984,0	16959,17136	41137,12145		Other circRNA	6464	6224,240	B1_Mur4,B1F2	466,349	191408	10337,181071	MIRb,MIRc	250,225	6356	3415,2941	B3A,B2_Mm1t	467,1403	6768	3290,3478	ID_B1,ID_B1	274,345	24669	2805,21864	Lx8,L1MC1	1072,573	149476	52414,97062	L2a,L2	236,344
chr2	80517894	80524677	circ_7579	12	-	3	3	0	0	0	6	0	0	0	Nckap1	ENSMUSG00000027002.13	2	ENSMUST00000028386.11,ENSMUST00000111760.2	808,808	6,6	24-23-22-21-20-19,25-24-23-22-21-20	5581	882,882	4699,4699		4438,4565	0,0	56587,56703	17383,17377		Other circRNA	902	685,217	PB1D9,PB1D7	614,401	74443	20930,53513	MIRc,MIR	182,211	4304	359,3945	B2_Mm2,B3A	1604,558	24564	5774,18790	RSINE1,RSINE1	463,375	8714	3097,5617	L1MA7,L1_Mus3	374,3460	73375	63991,9384	L2,L2	192,254
chr18	31647040	31653626	circ_7580	5	+	0	0	0	0	5	0	0	0	0	Sap130	ENSMUSG00000024260.13	2	ENSMUST00000178164.7,ENSMUST00000025109.7	752,752	5,5	3-4-5-6-7,3-4-5-6-7	23657	10942,10942	12715,12715		4008,3994	3153,3151	12670,12658	69435,69435		Other circRNA	2016	111,1905	PB1D10,B1_Mus2	396,1213	65055	37886,27169	MIRb,MIR3	199,249	1180	403,777	B3,B3	550,768	5903	4813,1090	B4A,B4	564,467	7537	5924,1613	L1_Mur3,L1_Rod	524,619	101630	54420,47210	L2a,L2a	206,205
chr13	119766570	119790287	circ_7581	57	-	5	7	4	0	6	15	8	4	8	Zfp131	ENSMUSG00000094870.7	2	ENSMUST00000177916.7,ENSMUST00000178271.1						492,492		3060,2957	0,0	518,518	1384,1384	Unannotated SD,Unannotated SD	Other circRNA	5757	2001,3756	B1_Mus1,B1_Mus1	1177,1026	193583	65081,128502	MIRc,MIR	287,210	3558	2176,1382	B3,B3	471,815	8184	2912,5272	B4A,B4A	243,602	10232	4175,6057	L1MEg,HAL1b	308,227	286456	257908,28548	L2b,L2	187,338
chr18	6448904	6454393	circ_7582	5	-	0	0	0	5	0	0	0	0	0	Epc1	ENSMUSG00000024240.13	2	ENSMUST00000115870.8,ENSMUST00000028100.12	1275,1275	7,7	10-9-8-7-6-5-4,10-9-8-7-6-5-4	8458	796,796	7662,7662		3803,3951	0,0	61715,36463	12954,12952		Other circRNA	1192	432,760	B1_Mur1,B1_Mm	795,627	132737	15663,117074	MIRb,MIR	182,303	8873	3337,5536	B3,B2_Mm2	325,1407	14043	13503,540	ID_B1,RSINE1	249,574	35878	5888,29990	L1_Rod,L1Md_F2	261,1620	162627	28299,134328	L2,L2a	257,216
chr3	88689174	88693584	circ_7583	21	+	6	9	0	0	0	6	0	0	0	2810403A07Rik	ENSMUSG00000028060.14	5	ENSMUST00000029696.10,ENSMUST00000198042.4,ENSMUST00000199684.4,ENSMUST00000200364.4,ENSMUST00000198078.1	422,422,422,422,422	4,4,4,4,4	3-4-5-6,3-4-5-6,3-4-5-6,3-4-5-6,3-4-5-6	5590	2609,2609,2609,2609,2609	2981,2981,2981,2981,2981		2967,2553,3623,2378,1908	1825,1452,1452,0,1288	3372,3348,3348,3342,3338	19340,18978,19270,8029,18419		Ambiguous circRNA	1383	411,972	B1_Mur3,B1_Mus1	534,378	242652	82431,160221	MIR3,MIR	268,221	2647	549,2098	B3,B2_Mm1t	588,1244	4930	1626,3304	B4A,ID_B1	213,296	14740	8871,5869	L1_Mus4,Lx5b	482,1367	201470	130056,71414	L2a,L2a	222,188
chr4	84947557	84958059	circ_7584	7	+	0	0	0	0	0	7	0	0	0	Cntln	ENSMUSG00000038070.15	3	ENSMUST00000102819.9,ENSMUST00000047023.12,ENSMUST00000169371.8					58827,58827,58827			2234,5502,5339	952,4168,4165	63154,63249,63093	449,173862,173858	Unannotated SD,Unannotated SD,Unannotated SD	Ambiguous circRNA	16109	11124,4985	B1_Mus2,PB1D7	971,287	148958	9309,139649	MIR,MIR	365,197	48386	12819,35567	B3A,B3A	278,479	28448	6826,21622	RSINE1,B4A	364,604	1784	908,876	L1_Rod,L1M4c	1988,429	13688	1905,11783	L2,L2a	337,226
chr8	87773566	87904548	circ_7585	66	-	9	3	16	0	11	6	0	15	6	Zfp423	ENSMUSG00000045333.15	1	ENSMUST00000109655.8	3557	4	5-4-3-2	140128	54648	85480		4899	0	55047	111757		Other circRNA	18587	8898,9689	B1_Mus2,B1_Mur4	1212,595	21726	19127,2599	MIRb,MIRc	231,248	6416	2396,4020	B2_Mm1a,B3	1649,817	28689	17448,11241	RSINE1,ID_B1	297,307	71950	42056,29894	L1M5,Lx2B2	364,804	142525	97867,44658	L2,L2	207,197
chr13	18830736	18845937	circ_7586	10	+	0	7	3	0	0	0	0	0	0	Vps41	ENSMUSG00000041236.7	1	ENSMUST00000072961.4	652	8	14-15-16-17-18-19-20-21	4348	1399	2949		3166	2533	113445	20872		Other circRNA	37965	7928,30037	PB1,B1F	306,231	15601	4064,11537	MIRc,MIRc	188,196	38258	16661,21597	B3,B3	926,983	8059	389,7670	B4A,RSINE1	565,378	8227	7055,1172	L1MA5,Lx3_Mus	300,1850	283858	214962,68896	L2b,L2	196,264
chr12	98841550	98887141	circ_7587	4	-	0	4	0	0	0	0	0	0	0	Eml5	ENSMUSG00000051166.9	1	ENSMUST00000065716.6	2766	19	20-19-18-17-16-15-14-13-12-11-10-9-8-7-6-5-4-3-2	17858	13691	4167		10092	0	14343	54947		Other circRNA	4885	4426,459	B1_Mus2,B1F2	1232,493	51011	32865,18146	MIR3,MIRb	323,268	38301	19360,18941	B3,B2_Mm1t	590,1675	7671	5722,1949	RSINE1,RSINE1	400,480	4563	2102,2461	Lx8,L1M4b	559,1090	74301	10423,63878	L2,L2	328,204
chr9	108091970	108093748	circ_7588	6	-	0	0	0	0	0	0	0	0	6	Apeh	ENSMUSG00000032590.14	4	ENSMUST00000081309.12,ENSMUST00000193254.5,ENSMUST00000194915.5,ENSMUST00000194083.5	725,725,866,901	7,7,6,5	9-8-7-6-5-4-3,9-8-7-6-5-4-3,8-7-6-5-4-3,7-6-5-4-3	561	479,479,479,479	82,82,82,82		2286,2496,2496,4185	161,0,0,0	693,858,718,728	6558,6558,6557,5195		Ambiguous circRNA	12094	7036,5058	B1F2,B1_Mus1	416,1016	88212	86898,1314	MIRc,MIRc	267,198	54216	37690,16526	B2_Mm2,B3	1389,857	17937	1907,16030	B4,RSINE1	301,337	61194	30468,30726	L1Md_F2,L1M3	891,284	110241	8293,101948	L2a,L2	441,215
chr13	85250431	85258470	circ_7589	330	-	8	41	29	25	21	22	63	61	60	Rasa1	ENSMUSG00000021549.13	1	ENSMUST00000109552.2	505	5	6-5-4-3-2	33715	29926	3789		4538	0	30559	35652		Other circRNA	5070	4929,141	B1_Mm,B1_Mus2	939,1151	103036	89973,13063	MIRb,MIR	197,273	35067	5061,30006	B3,B3A	597,755	2328	1091,1237	ID_B1,RSINE1	484,302	10105	2642,7463	Lx4A,Lx8	2884,1801	224838	171059,53779	L2,L2	224,203
chr18	76286859	76292984	circ_7590	2	+	0	0	0	2	0	0	0	0	0	Smad2	ENSMUSG00000024563.15	3	ENSMUST00000168423.7,ENSMUST00000171256.7,ENSMUST00000025453.14	490,490,490	4,4,4	3-4-5-6,3-4-5-6,3-4-5-6	29597	24133,24133,24133	5464,5464,5464		2846,965,2399	1394,0,1394	45280,44814,25739	12747,5466,12310		Ambiguous circRNA	3145	1941,1204	PB1D10,B1F	301,289	151376	83306,68070	MIR,MIR3	284,258	8542	4853,3689	B3,B2_Mm2	671,1130	521	423,98	ID_B1,RSINE1	549,351	5241	3570,1671	L1MEf,L1M4	437,684	77202	63879,13323	L2,L2a	192,201
chr15	36190471	36200361	circ_7591	6	+	0	0	0	0	0	0	0	6	0	Spag1	ENSMUSG00000037617.11	2	ENSMUST00000047348.9,ENSMUST00000171205.1	673,673	6,6	5-6-7-8-9-10,5-6-7-8-9-10	13922	3740,3740	10182,10182		3616,3184	2688,2688	11104,10942	35249,34800		Other circRNA	5784	5347,437	PB1D10,PB1D9	425,532	138366	52661,85705	MIRb,MIR	259,455	15397	7572,7825	B2_Mm2,B3	1428,632	6491	6283,208	ID_B1,RSINE1	542,563	5297	4003,1294	L1MB3,L1MD	259,370	94412	48585,45827	L2,L2a	206,366
chr10	121800824	121828762	circ_7592	3	-	0	0	0	0	0	0	0	3	0	Srgap1	ENSMUSG00000020121.15	1	ENSMUST00000020322.11	712	7	18-17-16-15-14-13-12	9161	3123	6038		7689	0	218546	19834		Other circRNA	8428	6888,1540	B1_Mm,B1_Mus1	1138,945	210848	49933,160915	MIR,MIRc	295,281	11928	4155,7773	B2_Mm2,B3A	1402,545	12479	5890,6589	B4A,ID_B1	715,698	9910	9577,333	L1MC4,L1MB1	241,460	160815	34059,126756	L2,L2c	183,207
chr8	95751740	95753150	circ_7593	6	-	0	0	0	0	0	0	0	6	0	Cnot1	ENSMUSG00000036550.16	5	ENSMUST00000098473.10,ENSMUST00000068452.9,ENSMUST00000211887.1,ENSMUST00000213006.1,ENSMUST00000211973.1	488,488,488,488,488	3,3,3,3,3	22-21-20,22-21-20,22-21-20,22-21-20,9-8-7	4488	1815,1830,1830,1815,1815	2667,2667,2667,2667,2667		8341,8104,8315,7431,2452	0,0,0,0,0	54312,54231,54314,54246,8281	32290,32283,32283,31585,8567		Ambiguous circRNA	976	676,300	PB1D10,B1_Mur2	272,556	116093	69230,46863	MIR,MIRc	214,189	9470	790,8680	B3,B3	722,974	3810	659,3151	ID_B1,RSINE1	234,329	7167	5817,1350	L1M4,Lx9	341,413	177285	81507,95778	L2c,L2a	389,216
chr19	4784723	4788042	circ_7594	75	-	7	23	19	4	9	13	0	0	0	Gm21992,Rbm4	ENSMUSG00000096370.8,ENSMUSG00000094936.7	5	ENSMUST00000172000.2,ENSMUST00000179189.7,ENSMUST00000179909.7,ENSMUST00000180248.7,ENSMUST00000164376.2						4356,4356,23130,4356,4356		1431,735,1432,2606,580	0,0,0,0,0	23466,5818,23466,5859,5838	2645,3049,428,431,3213	Unannotated SD,Unannotated SD,Unannotated SD,Unannotated SD,Unannotated SD	Ambiguous AUG circRNA	1723	776,947	PB1D10,B1_Mur2	366,726	64150	9871,54279	MIRb,MIR	188,317	16042	8733,7309	B3A,B3	290,770	5839	4100,1739	RSINE1,ID_B1	289,486	55892	25508,30384	L1MB3,L1M5	1260,384	95956	44559,51397	L2b,L2b	227,414
chr9	63338084	63358060	circ_7595	15	-	5	10	0	0	0	0	0	0	0	Map2k5	ENSMUSG00000058444.8	1	ENSMUST00000034920.10	243	4	6-5-4-3	21806	13677	8129		2288	0	19842	174317		Other circRNA	16653	15006,1647	B1_Mus2,PB1D10	591,421	30235	11017,19218	MIRb,MIR	294,283	29283	27840,1443	B2_Mm2,B3	692,774	1982	1733,249	RSINE1,B4A	611,1086	59473	22673,36800	L1MB2,L1MEc	1210,1138	50030	18838,31192	L2c,L2	180,181
chr14	57856609	57878459	circ_7596	112	-	15	12	10	15	23	8	16	11	2	Zdhhc20	ENSMUSG00000021969.7	1	ENSMUST00000089473.3	470	6	7-6-5-4-3-2	21152	11604	9548		5160	0	11803	23908		Other circRNA	4343	2608,1735	B1_Mus2,B1F	785,243	42974	39330,3644	MIR,MIR	217,236	2702	2361,341	B3,B2_Mm2	353,1201	9749	3015,6734	ID_B1,B4A	351,239	12518	648,11870	Lx9,Lx4A	458,3523	29085	27625,1460	L2a,L2a	261,306
chr2	24836395	24877626	circ_7597	7	-	0	2	0	0	0	0	5	0	0	Ehmt1	ENSMUSG00000036893.17	7	ENSMUST00000147147.7,ENSMUST00000114418.9,ENSMUST00000046227.11,ENSMUST00000114432.8,ENSMUST00000102938.9,ENSMUST00000091348.10,ENSMUST00000200655.4	1719,1576,1576,1561,1698,1698,1719	12,11,11,11,12,12,12	15-14-13-12-11-10-9-8-7-6-5-4,14-13-12-11-10-9-8-7-6-5-4,14-13-12-11-10-9-8-7-6-5-4,14-13-12-11-10-9-8-7-6-5-4,15-14-13-12-11-10-9-8-7-6-5-4,15-14-13-12-11-10-9-8-7-6-5-4,14-13-12-11-10-9-8-7-6-5-4-3	17849	6520,6520,6520,6520,6520,6520,6520	11329,11329,11329,11329,11329,11329,11329		5926,4876,4528,4513,4653,4588,2566	0,0,0,0,0,0,0	41988,14077,41948,41948,41965,41961,41964	46468,45601,45253,45253,45239,45181,13075		Ambiguous circRNA	9529	3714,5815	PB1D9,B1_Mur4	327,286	196283	40643,155640	MIRb,MIR	323,200	3877	1180,2697	B3,B3A	1030,429	6997	4763,2234	B4A,B4A	852,520	17790	17280,510	L1Md_A,L1MA4	719,228	159478	92467,67011	L2,L2	191,193
chr3	84509807	84548035	circ_7598	12	-	0	0	0	0	0	0	0	4	8	Arfip1	ENSMUSG00000074513.9	3	ENSMUST00000098990.9,ENSMUST00000107687.8,ENSMUST00000143514.2	873,947,968	6,7,7	7-6-5-4-3-2,8-7-6-5-4-3-2,8-7-6-5-4-3-2	46296	34379,34379,34379	11917,11917,11917		2791,1705,1334	0,0,0	34499,34450,34590	13715,12604,12072		Other circRNA	5923	1210,4713	B1_Mus1,PB1D11	371,463	44587	10837,33750	MIRb,MIRc	279,187	19595	3716,15879	B3A,B3	768,828	23296	20890,2406	B4,B4A	342,486	4792	2179,2613	L1MEa,Lx3C	251,787	194975	15590,179385	L2a,L2	198,260
chr5	81688508	81726889	circ_7599	4	+	4	0	0	0	0	0	0	0	0	Adgrl3	ENSMUSG00000037605.16	21	ENSMUST00000132375.7,ENSMUST00000117253.7,ENSMUST00000120128.7,ENSMUST00000121707.7,ENSMUST00000118078.7,ENSMUST00000120144.7,ENSMUST00000120445.7,ENSMUST00000120673.7,ENSMUST00000118034.7,ENSMUST00000118442.7,ENSMUST00000121641.7,ENSMUST00000117985.7,ENSMUST00000120292.7,ENSMUST00000119385.7,ENSMUST00000122356.7,ENSMUST00000122037.7,ENSMUST00000117407.7,ENSMUST00000119788.7,ENSMUST00000072521.10,ENSMUST00000036068.14,ENSMUST00000124117.1	1118,1118,1118,1118,1118,1118,1118,1118,1118,1118,1118,1118,1118,1118,1118,1118,1118,1118,1118,1118,1118	6,6,6,6,6,6,6,6,6,6,6,6,6,6,6,6,6,6,6,6,6	13-14-15-16-17-18,14-15-16-17-18-19,13-14-15-16-17-18,15-16-17-18-19-20,11-12-13-14-15-16,11-12-13-14-15-16,12-13-14-15-16-17,12-13-14-15-16-17,11-12-13-14-15-16,12-13-14-15-16-17,12-13-14-15-16-17,11-12-13-14-15-16,11-12-13-14-15-16,12-13-14-15-16-17,12-13-14-15-16-17,11-12-13-14-15-16,12-13-14-15-16-17,12-13-14-15-16-17,12-13-14-15-16-17,12-13-14-15-16-17,2-3-4-5-6-7	37364.76190476191	25085,25085,25085,25085,25085,25085,25085,25085,25085,25085,25085,25085,25085,25085,25085,25085,25085,25085,25085,25085,28062	12138,12138,12138,12138,12138,12138,12138,12138,12138,12138,12138,12138,12138,12138,12138,12138,12138,12138,12138,12138,12138		6768,4737,6344,6663,4848,4975,5204,5153,4924,5076,5127,4950,5001,4881,4830,4627,5680,5369,6178,6178,4178	200,3783,3699,4581,3673,3801,4030,4718,4489,3902,4692,4515,3827,3876,4564,4361,4004,4628,4607,4607,2607	667938,667307,667269,666916,378636,378635,378635,378635,378635,378635,378635,378635,378635,378597,378597,378597,378597,378572,378484,378484,28206	69745,66089,69756,69746,68458,68458,68458,68458,68458,68458,68458,68458,68458,68327,68327,68327,68998,68827,69745,69745,69745		Ambiguous circRNA	23967	3732,20235	B1_Mus1,B1F2	590,477	61922	20123,41799	MIRb,MIR	238,312	8899	8194,705	B3,B3	286,454	105265	12027,93238	ID_B1,B4	393,542	8349	1971,6378	L1M3,L1MB8	2504,432	240907	18816,222091	L2,L2a	188,191
chr1	158609250	158612534	circ_7600	5	+	0	5	0	0	0	0	0	0	0	Astn1	ENSMUSG00000026587.15	3	ENSMUST00000193042.5,ENSMUST00000046110.15,ENSMUST00000195311.5	292,292,292	2,2,2	15-16,15-16,15-16	51693	7187,7187,7187	44506,44506,44506		7225,7172,3620	3886,3862,3497	246978,246947,246701	79245,79247,66958		Other circRNA	13390	8405,4985	B1_Mur4,B1F	357,356	6740	154,6586	MIRb,MIRb	281,247	28002	18870,9132	B2_Mm2,B3A	1326,513	21546	16542,5004	B4A,ID_B1	572,475	20601	17237,3364	L1_Mus3,L1MA6	7824,556	39554	35430,4124	L2b,L2c	193,210
chr4	151073987	151079874	circ_7601	6	-	6	0	0	0	0	0	0	0	0	Camta1	ENSMUSG00000014592.20	5	ENSMUST00000169423.8,ENSMUST00000097774.8,ENSMUST00000049790.13,ENSMUST00000105670.7,ENSMUST00000105668.7	791,771,791,771,791	6,5,6,5,6	22-21-20-19-18-17,21-20-19-18-17,22-21-20-19-18-17,11-10-9-8-7,12-11-10-9-8-7	8055.2	3803,3803,3803,3803,3803	2532,2532,2532,11133,2532		5183,8510,8399,4949,4948	0,0,0,0,0	781795,782002,781872,28702,49621	156666,14463,14462,14174,14174		Other circRNA	12206	2637,9569	PB1,B1_Mus1	285,791	43049	34635,8414	MIR3,MIRb	223,333	14128	7559,6569	B3,B3A	715,406	8232	959,7273	B4A,RSINE1	237,391	32113	12843,19270	L1MC4a,L1MB5	592,333	180438	39763,140675	L2b,L2b	250,200
chr1	119741354	119802477	circ_7602	5	-	0	0	0	0	0	0	5	0	0	Ptpn4	ENSMUSG00000026384.13	2	ENSMUST00000064091.11,ENSMUST00000163435.7	772,772	9,9	10-9-8-7-6-5-4-3-2,10-9-8-7-6-5-4-3-2	49684	34425,34425	15259,15259		10847,2346	0,0	35136,34870	88888,51554		Other circRNA	21417	459,20958	B1F,B1_Mur4	243,360	73464	18454,55010	MIRc,MIR	217,221	18560	1824,16736	B2_Mm2,B2_Mm2	1149,1153	24572	3622,20950	RSINE1,ID_B1	319,268	9175	606,8569	HAL1ME,L1MCb	331,319	123740	97279,26461	L2b,L2	228,184
chr13	23555086	23555599	circ_7603	2	+	0	0	0	0	0	2	0	0	0	Hist1h1d	ENSMUSG00000052565.6	1	ENSMUST00000045301.7								743	665	0	231	Unannotated SD	AUG circRNA	9766	7306,2460	B1_Mur3,B1_Mus1	553,1116	416112	238209,177903	MIRc,MIR	183,359	19203	14845,4358	B2_Mm1t,B2_Mm2	1621,1064	8283	6950,1333	ID_B1,RSINE1	309,224	100461	30078,70383	L1MD,L1MD3	276,704	171865	72756,99109	L2,L2a	222,219
chr9	21397968	21400013	circ_7604	6	+	4	0	0	0	0	0	0	2	0	Ilf3	ENSMUSG00000032178.14	8	ENSMUST00000067646.11,ENSMUST00000213518.1,ENSMUST00000214217.1,ENSMUST00000216892.1,ENSMUST00000115414.2,ENSMUST00000213603.1,ENSMUST00000214758.1,ENSMUST00000215169.1	677,677,1666,677,677,677,677,689	5,5,4,5,5,5,5,5	13-14-15-16-17,14-15-16-17-18,14-15-16-17,14-15-16-17-18,13-14-15-16-17,14-15-16-17-18,14-15-16-17-18,2-3-4-5-6	2082	301,301,301,301,301,301,301,301	3123,3123,439,439,439,3123,3123,439		3529,3492,4661,3665,3588,3409,3156,2108	2678,2707,0,2133,2095,2716,2716,377	30098,30031,30023,30014,29966,24496,20843,500	5347,5348,1779,1781,1790,5308,5077,5347		Ambiguous circRNA	4995	644,4351	PB1D7,B1_Mur3	236,412	105212	54155,51057	MIR,MIRb	351,185	16333	6933,9400	B2_Mm1t,B3	1499,231	9521	850,8671	B4A,B4	242,241	53653	12510,41143	Lx8,L1MB7	1523,333	174981	47043,127938	L2b,L2b	184,242
chr17	22848562	22852766	circ_7605	5	-	0	0	0	0	0	0	5	0	0	Zfp945	ENSMUSG00000059142.15	4	ENSMUST00000150092.1,ENSMUST00000160457.8,ENSMUST00000088696.11,ENSMUST00000095615.2						4484,4484,4484,4484		702,6492,4279,4075	0,0,0,0	14337,14368,14368,8953	3893,1866,467,467	Unannotated SD,Unannotated SD,Unannotated SD,Unannotated SD	Ambiguous AUG circRNA	7531	325,7206	B1_Mm,B1_Mur1	246,303	828932	716459,112473	MIRc,MIRc	207,190	9973	6324,3649	B3,B3	397,301	181836	101771,80065	B4,ID_B1	401,365	2908	1206,1702	L1_Mur2,Lx2B2	1555,3321	925710	747711,177999	L2c,L2c	247,189
chr9	65034874	65045788	circ_7606	127	+	8	17	29	12	10	20	12	4	15	Dpp8	ENSMUSG00000032393.15	2	ENSMUST00000034960.13,ENSMUST00000167773.1	861,861	5,5	2-3-4-5-6,2-3-4-5-6	7702.5	2252,1949	5602,5602		4787,3121	2659,2659	2461,2153	36863,35202		AUG circRNA	659	181,478	PB1D11,B1_Mur4	256,722	49592	44169,5423	MIRc,MIRb	227,260	3505	3325,180	B2_Mm2,B2_Mm1a	1092,1430	8992	836,8156	RSINE1,B4	224,800	20438	9144,11294	L1ME4c,L1_Mus3	295,524	43159	18015,25144	L2,L2	291,201
chr5	72159581	72162874	circ_7607	5	-	0	0	0	0	5	0	0	0	0	Commd8	ENSMUSG00000029213.11	4	ENSMUST00000013693.10,ENSMUST00000199767.4,ENSMUST00000196152.1,ENSMUST00000196241.1						2477,1881,2477,5205		3890,3354,515,330	0,0,0,0	5315,5290,2846,5282	3007,2397,294,1380	Unannotated SD,Unannotated SD,Unannotated SD,Unannotated SD	Ambiguous AUG circRNA	4185	2780,1405	PB1D7,B1F	649,531	72994	3745,69249	MIR,MIR	310,208	18981	17042,1939	B2_Mm1t,B2_Mm1a	1658,423	52386	13452,38934	RSINE1,ID_B1	625,622	10278	9221,1057	Lx5,L1ME1	379,309	56782	25831,30951	L2a,L2	180,338
chr11	21263198	21278060	circ_7608	242	+	30	36	27	22	40	15	30	35	7	Vps54	ENSMUSG00000020128.15	2	ENSMUST00000109578.7,ENSMUST00000006221.13	988,1024	6,6	2-3-4-5-6-7,2-3-4-5-6-7	36801	23828,23828	12973,12973		4250,4300	2876,2912	23918,23918	43062,43076		AUG circRNA	6647	2963,3684	B1_Mus1,B1_Mus2	1235,1155	18173	12939,5234	MIRc,MIRb	258,317	13838	3753,10085	B3,B2_Mm1t	854,1486	9855	9276,579	B4,B4	526,503	31146	15892,15254	Lx6,L1ME3A	1412,248	58686	37337,21349	L2,L2b	450,186
chr10	92075169	92109733	circ_7609	20	-	0	0	0	0	8	0	2	0	10			0													No annotated SS	N/A	23805	16716,7089	PB1D10,PB1D11	212,483	43907	40242,3665	MIRc,MIRb	200,191	94911	72843,22068	B3A,B3A	317,427	13474	895,12579	B4A,ID_B1	269,235	39299	17614,21685	L1_Mur3,Lx6	1540,946	18103	11760,6343	L2a,L2a	182,247
chr8	11785712	11786260	circ_7610	51	+	17	0	8	5	0	6	5	10	0	Arhgef7	ENSMUSG00000031511.15	8	ENSMUST00000098938.8,ENSMUST00000110909.8,ENSMUST00000110904.1,ENSMUST00000209686.1,ENSMUST00000210012.1,ENSMUST00000211409.1,ENSMUST00000033908.13,ENSMUST00000074856.12					3058,3058,3058,3058,27196,2781,3058,3058			4607,4907,4020,2202,726,608,3203,4431	2100,2330,1893,0,0,205,0,1924	27359,57608,3072,27396,27322,3186,57536,27359	48959,40889,48959,45,19063,14291,36801,48959	Unannotated SD,Unannotated SD,Unannotated SD,Unannotated SD,Unannotated SD,Unannotated SD,Unannotated SD,Unannotated SD	Ambiguous AUG circRNA	633	135,498	PB1D9,B1_Mus2	482,1187	168253	153058,15195	MIR3,MIR	239,223	20934	18549,2385	B3,B2_Mm1a	738,385	20168	20149,19	B4,B4A	231,227	17844	10558,7286	L1MDa,L1_Mus3	251,2198	419006	366248,52758	L2b,L2	255,185
chr19	37044521	37054374	circ_7611	4	-	0	0	4	0	0	0	0	0	0	Cpeb3	ENSMUSG00000039652.16	7	ENSMUST00000079754.10,ENSMUST00000124158.7,ENSMUST00000154376.7,ENSMUST00000136286.7,ENSMUST00000126188.7,ENSMUST00000132580.7,ENSMUST00000123727.7	295,295,295,295,295,295,295	2,2,2,2,2,2,2	10-9,8-7,10-9,9-8,10-9,10-9,9-8	33234	13799,13799,13799,13799,13799,13799,13799	19435,19435,19435,19435,19435,19435,19435		5888,4802,5660,5250,4213,3137,2401	0,3565,0,0,0,0,0	153088,119721,121689,153088,153099,152919,143735	23231,23225,22643,22643,21552,20587,19883		Other circRNA	4076	2366,1710	PB1,B1_Mus1	334,1191	84630	15920,68710	MIRc,MIR	198,225	10630	901,9729	B2_Mm2,B3	1351,257	8974	1237,7737	RSINE1,B4A	368,829	16062	14941,1121	Lx8,Lx8	1575,1917	134126	93031,41095	L2b,L2c	215,186
chr4	126910789	126911284	circ_7612	19	-	9	3	0	0	7	0	0	0	0	Zmym4	ENSMUSG00000042446.16	3	ENSMUST00000135003.1,ENSMUST00000106108.8,ENSMUST00000152952.7	386,386,386	2,2,2	5-4,9-8,3-2	7905	3788,3788,3788	4643,3554,4154		5775,7072,1081	2173,0,0	11864,56851,3946	48851,48851,5508		Ambiguous circRNA	1232	1034,198	B1_Mus1,PB1D9	1161,412	76857	59033,17824	MIR3,MIRb	198,242	7211	342,6869	B3,B2_Mm2	761,312	7377	674,6703	B4A,RSINE1	303,421	20093	6858,13235	L1Md_F2,L1M4b	338,351	66773	21760,45013	L2,L2a	207,194
chr2	62764570	62777681	circ_7613	21	-	5	10	6	0	0	0	0	0	0	Kcnh7	ENSMUSG00000059742.10	1	ENSMUST00000075052.9	598	2	9-8	35084	9909	25175		13305	0	406597	71157		Other circRNA	38790	33887,4903	B1_Mus1,B1_Mus2	1065,846	53955	50534,3421	MIRb,MIRc	192,209	56813	16161,40652	B3,B3	828,545	23855	18625,5230	B4A,B4	572,528	13678	6064,7614	L1_Mus2,L1_Mus3	290,6819	37756	6189,31567	L2a,L2	210,212
chr19	3478277	3492515	circ_7614	10	-	0	0	0	0	0	0	0	10	0	Ppp6r3	ENSMUSG00000024908.14	1	ENSMUST00000113997.8	499	5	15-14-13-12-11	5783	1371	4412		4928	0	83234	23345		Other circRNA	11012	3596,7416	PB1D11,B1_Mus2	352,753	94996	81892,13104	MIR,MIR	212,217	12334	4787,7547	B2_Mm2,B3	873,767	1391	93,1298	B4A,RSINE1	782,220	56869	47535,9334	L1_Mus1,Lx3C	1726,3980		70616,99999999	L2a,	205,0
chr1	155914715	155962560	circ_7615	10	-	0	0	0	0	0	0	0	10	0	Cep350	ENSMUSG00000033671.18	1	ENSMUST00000138762.7	4089	16	17-16-15-14-13-12-11-10-9-8-7-6-5-4-3-2	13007	10289	2718		13269	0	10695	69752		Other circRNA	647	538,109	B1_Mur1,B1_Mur2	825,763	13054	7017,6037	MIR,MIRb	234,214	7926	2096,5830	B2_Mm1t,B3A	1471,322	4912	4096,816	B4A,RSINE1	1109,482	2435	971,1464	Lx5c,L1M5	2362,284	159465	6361,153104	L2,L2c	198,200
chr7	16278356	16280941	circ_7616	3	-	0	0	0	0	0	3	0	0	0	Ccdc9	ENSMUSG00000041375.18	2	ENSMUST00000118976.8,ENSMUST00000041010.14	437,437	3,3	8-7-6,7-6-5	3000	1416,1416	1584,1584		2161,2368	0,0	5849,4118	4312,2893		Other circRNA	985	513,472	PB1D9,PB1D11	512,313	71099	32360,38739	MIR3,MIR	232,246	8600	8331,269	B3A,B3	270,1004	1603	456,1147	B4,ID_B1	356,230	33535	10264,23271	L1MA4,L1MC4a	334,358	45092	2813,42279	L2c,L2c	190,208
chr4	126835470	126837419	circ_7617	4	+	0	0	0	0	4	0	0	0	0	AU040320	ENSMUSG00000028830.14	3	ENSMUST00000102608.9,ENSMUST00000047431.10,ENSMUST00000102607.9	483,483,483	3,3,3	10-11-12,10-11-12,10-11-12	5429	3249,3249,3249	2180,2180,2180		4049,4363,4167	3235,3127,3235	81916,81701,81701	32651,16917,32651		Other circRNA	525	379,146	PB1D9,B1_Mus2	440,1236	56781	1360,55421	MIR,MIRb	464,242	2766	2470,296	B2_Mm2,B2_Mm2	1390,1140	11574	4119,7455	RSINE1,RSINE1	364,676	28676	7965,20711	L1ME4c,L1_Mus2	271,2163	93160	64862,28298	L2,L2a	194,194
chr11	54543578	54568496	circ_7618	375	+	44	71	47	50	39	35	32	37	20	Rapgef6	ENSMUSG00000037533.18	4	ENSMUST00000102743.9,ENSMUST00000108895.7,ENSMUST00000101206.9,ENSMUST00000207429.1	421,421,421,421	5,5,5,5	2-3-4-5-6,2-3-4-5-6,2-3-4-5-6,2-3-4-5-6	62753	20461,20461,20461,20461	42292,42292,42292,42292		8161,1816,5835,5135	4778,1622,4801,4792	20732,20689,20689,20633	130789,66513,128483,127848		Other circRNA	11648	10728,920	PB1D10,PB1D9	319,587	90247	23705,66542	MIRc,MIR	183,239	3605	443,3162	B3A,B3A	538,635	5005	3482,1523	B4,B4A	422,481	12815	11014,1801	Lx,L1MA4	2038,365	183955	17919,166036	L2a,L2	386,182
chr11	102487499	102521071	circ_7619	36	-	0	0	13	0	11	0	12	0	0	Gpatch8	ENSMUSG00000034621.14	2	ENSMUST00000069673.3,ENSMUST00000143842.1						5413,5413		5591,6863	0,0	12624,35128	10293,11585	Unannotated SA,Unannotated SA	Ambiguous circRNA	207	120,87	PB1D7,PB1D7	387,516	71552	52491,19061	MIRb,MIRb	319,217	2615	2384,231	B2_Mm2,B2_Mm2	1162,723	539	100,439	B4A,ID_B1	214,685	100609	40128,60481	L1MC4,L1M4	266,539	104051	88018,16033	L2,L2a	192,211
chr7	59247172	59284824	circ_7620	6	+	0	0	0	0	0	0	0	6	0	Ube3a	ENSMUSG00000025326.12	4	ENSMUST00000202945.3,ENSMUST00000107537.4,ENSMUST00000200758.3,ENSMUST00000202207.3	1723,1723,1723,1723	4,4,4,4	2-3-4-5,2-3-4-5,4-5-6-7,2-3-4-5	15582.5	17902,17902,3704,17902	1230,1230,1230,1230		3880,4900,9843,3580	2281,2540,2602,0	18423,18422,18371,18351	4995,21903,26712,2638		Ambiguous AUG circRNA	30993	15416,15577	PB1D10,B1_Mus2	362,948	2986124	5711,2980413	MIRb,MIR	268,318	29822	21943,7879	B2_Mm2,B3	1286,595	35219	11945,23274	ID_B1,RSINE1	430,415	26736	21773,4963	L1_Rod,L1M5	7463,302	941536	553524,388012	L2a,L2	247,181
chr14	60239480	60247466	circ_7621	38	-	5	0	0	0	2	19	0	5	7	Nupl1	ENSMUSG00000063895.6	1	ENSMUST00000041905.6	627	6	7-6-5-4-3-2	4552	3697	855		2772	0	4041	20277		Other circRNA	580	273,307	B1F,B1_Mur4	244,758	83601	7345,76256	MIR,MIRb	428,240	7088	6500,588	B2_Mm2,B3	1432,431	18587	1576,17011	ID_B1,ID_B1	263,659	17372	11075,6297	L1Md_T,L1MC4a	7674,657	60030	25213,34817	L2a,L2a	189,198
chr16	31116001	31141797	circ_7622	3	-	0	0	3	0	0	0	0	0	0	Acap2	ENSMUSG00000049076.9	1	ENSMUST00000058033.7	822	9	13-12-11-10-9-8-7-6-5	16810	11909	4901		6470	0	59441	23589		Other circRNA	3836	3062,774	B1_Mur4,B1_Mur3	562,679	29701	16979,12722	MIR,MIRb	243,188	30299	18785,11514	B3A,B3A	237,318	14247	7749,6498	ID_B1,B4A	297,579	25042	698,24344	L1MC,L1Md_T	266,4842	68658	28919,39739	L2,L2a	417,290
chr11	84509658	84510417	circ_7623	4	-	0	0	4	0	0	0	0	0	0	Aatf	ENSMUSG00000018697.14	2	ENSMUST00000018841.2,ENSMUST00000148434.1	355,355	2,2	5-4,5-4	37559	1066,1066	36493,36493		1809,1983	0,0	3105,3105	86804,42754		Ambiguous circRNA	1095	925,170	B1F,B1_Mus1	554,948	26512	22502,4010	MIR3,MIR	334,259	1686	1362,324	B2_Mm2,B2_Mm1t	1362,1257	41584	37867,3717	RSINE1,ID_B1	263,398	46803	40885,5918	L1M5,L1MC5	406,308	132170	80275,51895	L2b,L2a	255,284
chr2	69778059	69782118	circ_7624	205	-	15	47	23	29	16	18	23	18	16	Ccdc173	ENSMUSG00000070883.3	1	ENSMUST00000094942.3	522	3	5-4-3	6833	5042	1791		1835	0	7457	20027		Other circRNA	3180	2204,976	PB1,B1_Mus1	254,1001	221605	47891,173714	MIRb,MIR	402,279	487	268,219	B3,B3	741,1364	8259	3691,4568	RSINE1,B4A	380,545	2281	958,1323	L1ME4b,HAL1	233,298	157418	64658,92760	L2a,L2	262,186
chr16	15684136	15708931	circ_7625	6	+	0	0	6	0	0	0	0	0	0	Prkdc	ENSMUSG00000022672.8	1	ENSMUST00000023352.8	1638	11	22-23-24-25-26-27-28-29-30-31-32	10424	5775	4649		12561	12301	46248	133304		Other circRNA	2484	1871,613	B1_Mus2,B1_Mur1	749,527	587249	20776,566473	MIR,MIRc	250,240	16520	344,16176	B2_Mm2,B3	1451,606	17717	1695,16022	RSINE1,ID_B1	501,450	1016	286,730	L1MC4,L1MA4A	237,372	397644	328400,69244	L2c,L2a	195,227
chr6	72848224	72861925	circ_7626	18	-	0	0	5	0	0	0	4	9	0	Kcmf1	ENSMUSG00000055239.10	2	ENSMUST00000068697.10,ENSMUST00000204598.2	863,863	5,5	6-5-4-3-2,6-5-4-3-2	42467	37689,37055	5095,5095		3244,1736	0,0	38054,37367	7111,5656		Ambiguous circRNA	1723	980,743	B1_Mur2,PB1D10	351,300	23896	22947,949	MIRc,MIR3	242,191	1885	1433,452	B2_Mm1a,B3	1242,609	4005	3770,235	RSINE1,B4A	447,533	39131	10000,29131	L1ME3A,L1M4	315,353	148884	19140,129744	L2a,L2a	187,227
chr5	138175911	138176263	circ_7627	37	+	9	9	0	5	12	0	2	0	0	Ap4m1	ENSMUSG00000019518.10	3	ENSMUST00000019662.10,ENSMUST00000143241.7,ENSMUST00000142687.7	181,181,273	3,3,2	7-8-9,6-7-8,3-4	1237	888,888,888	349,349,349		3464,1554,671	1335,290,0	3910,3844,1126	4166,2418,937		Ambiguous circRNA	248	40,208	B1_Mur3,B1_Mus1	635,772	101181	87461,13720	MIRb,MIR	212,444	22652	18630,4022	B2_Mm2,B3	1449,374	1381	425,956	B4,ID_B1	657,581	64422	43190,21232	L1MEd,L1Md_F2	368,3114	380412	370424,9988	L2,L2a	202,186
chr12	55786169	55795776	circ_7628	27	-	5	0	3	0	5	5	0	0	9	Ralgapa1	ENSMUSG00000021027.15	2	ENSMUST00000110687.7,ENSMUST00000085385.5	436,436	5,5	6-5-4-3-2,6-5-4-3-2	28159	24886,24886	3273,3273		7833,7830	0,0	25391,25391	183241,183241		Other circRNA	5061	289,4772	PB1D10,B1_Mm	360,1039	69897	8076,61821	MIR,MIR3	235,249	4027	1732,2295	B3A,B3	639,590	31306	11761,19545	B4A,RSINE1	542,715	10606	4723,5883	L1M4,L1Md_T	418,2629	36527	7212,29315	L2c,L2a	218,207
chr2	139947156	140057499	circ_7629	19	-	0	7	0	7	0	5	0	0	0	Tasp1	ENSMUSG00000039033.11	3	ENSMUST00000046656.8,ENSMUST00000099304.3,ENSMUST00000110079.8	933,933,933	9,9,9	10-9-8-7-6-5-4-3-2,10-9-8-7-6-5-4-3-2,10-9-8-7-6-5-4-3-2	54600.333333333336	8988,9255,9255	36514,63275,36514		2466,2114,2244	0,0,0	9261,9286,9306	113677,113677,113677		Other circRNA	1043	222,821	B1_Mur2,B1_Mus2	404,1154	50318	11569,38749	MIR,MIR3	260,186	31306	6649,24657	B2_Mm1t,B3	1338,638	2462	628,1834	RSINE1,RSINE1	301,556	12517	7368,5149	L1MB5,Lx7	301,591	107454	42204,65250	L2,L2c	224,244
chr13	98784775	98789873	circ_7630	45	-	8	0	17	0	3	5	3	4	5	Fcho2	ENSMUSG00000041685.15	4	ENSMUST00000099277.10,ENSMUST00000040340.14,ENSMUST00000179563.7,ENSMUST00000109403.1	397,397,397,397	3,3,3,3	6-5-4,6-5-4,6-5-4,6-5-4	13709	6420,6420,6420,6420	7289,7289,7289,7289		5093,5092,1571,1509	0,0,0,0	25576,25576,25576,25576	61369,61369,32904,30936		Other circRNA	5308	219,5089	B1_Mus1,B1_Mm	1237,1342	192598	107761,84837	MIR,MIRb	213,353	5413	2328,3085	B3,B3	1155,776	3739	2168,1571	RSINE1,RSINE1	402,218	5601	1222,4379	L1Md_F2,Lx5	2875,1509	15414	14766,648	L2,L2a	281,262
chr13	55233894	55238862	circ_7631	145	+	8	31	13	13	15	15	13	20	17	Nsd1	ENSMUSG00000021488.7	1	ENSMUST00000099490.2	307	2	3-4	26401	19745	6656		12761	8054	24113	79463		Other circRNA	6529	6244,285	PB1D11,B1_Mur4	237,876	64850	25505,39345	MIR,MIR	219,257	688	248,440	B2_Mm2,B2_Mm2	923,1500	5754	4379,1375	ID_B1,B4	536,255	14543	3266,11277	L1M4,Lx9	331,675	140486	54196,86290	L2a,L2a	237,461
chr15	99738664	99745946	circ_7632	21	-	0	0	0	5	0	0	4	5	7	Cers5	ENSMUSG00000023021.15	4	ENSMUST00000109035.10,ENSMUST00000176248.7,ENSMUST00000023762.12,ENSMUST00000176970.7	589,356,589,461	6,4,6,5	9-8-7-6-5-4,7-6-5-4,9-8-7-6-5-4,6-5-4-3-2	2407.25	1091,1091,1091,1091	1012,1012,2229,1012		2764,1873,2086,812	0,0,0,210	26516,26519,26655,1124	3784,3354,3073,1330		Ambiguous AUG circRNA	953	579,374	B1_Mus2,B1_Mus2	418,1260	111527	27466,84061	MIR3,MIRb	267,188	4730	1564,3166	B3,B3	750,544	8331	8236,95	ID_B1,ID_B1	266,588	64089	11629,52460	Lx8,L1ME3	275,901	140223	53789,86434	L2c,L2a	211,180
chr12	98837242	98844156	circ_7633	56	-	5	8	8	12	7	5	5	0	6	Eml5	ENSMUSG00000051166.9	1	ENSMUST00000065716.6	581	4	21-20-19-18	13245	7226	6019		10092	0	57328	50639		Other circRNA	7044	6394,650	B1_Mur3,B1_Mur1	779,732	54109	40271,13838	MIR,MIRb	266,268	21375	6742,14633	B3,B2_Mm1t	561,1675	18535	7701,10834	RSINE1,RSINE1	466,497	1651	661,990	L1_Mur1,Lx2B2	15527,1385	65316	5746,59570	L2a,L2	233,204
chr18	12841183	12882277	circ_7634	3	-	0	0	0	0	3	0	0	0	0	Osbpl1a	ENSMUSG00000044252.17	2	ENSMUST00000074352.10,ENSMUST00000154614.7	349,349	3,3	16-15-14,4-3-2	29830	9890,6724	21523,21523		3928,928	0,0	59564,6769	85870,72718		Ambiguous circRNA	2838	1004,1834	B1_Mus1,B1_Mur4	639,503	225523	195955,29568	MIRc,MIRb	360,237	8503	6019,2484	B3A,B3	672,313	42369	42146,223	ID_B1,B4	301,351	26733	2711,24022	Lx4B,L1M5	1524,468	44580	25610,18970	L2,L2	220,220
chr12	89187021	89260521	circ_7635	50	+	5	0	6	16	5	0	11	0	7	Nrxn3	ENSMUSG00000066392.11	4	ENSMUST00000190626.6,ENSMUST00000167103.7,ENSMUST00000163134.7,ENSMUST00000057634.13	1283,1283,1283,1283	4,4,4,4	2-3-4-5,5-6-7-8,4-5-6-7,3-4-5-6	430068.75	463836,336714,336714,232111	87725,87725,87725,87725		5564,6923,7902,4614	3014,4157,4696,3286	464036,463913,392518,233623	1072357,1072376,1074414,1072539		Ambiguous AUG circRNA	40417	26387,14030	B1_Mus2,PB1	1145,305	23704	13244,10460	MIRb,MIRb	335,229	83353	15997,67356	B3,B3A	698,410	8275	4389,3886	ID_B1,RSINE1	362,444	10786	5029,5757	L1_Mus1,L1Md_F2	1729,5897	36698	15398,21300	L2a,L2a	231,271
chr7	90160447	90165616	circ_7636	167	+	10	18	8	10	15	25	29	31	21	Picalm	ENSMUSG00000039361.11	6	ENSMUST00000207225.1,ENSMUST00000207484.1,ENSMUST00000209068.1,ENSMUST00000208730.1,ENSMUST00000208742.1,ENSMUST00000049537.8	319,319,319,319,319,319	3,3,3,3,3,3	2-3-4,2-3-4,2-3-4,2-3-4,2-3-4,2-3-4	33312	29746,29746,29746,29746,29746,29746	3566,3566,3566,3566,3566,3566		3470,8188,3491,3407,3341,3507	1775,1962,1813,1798,1939,1947	30235,30233,30218,30155,29944,29932	43316,47849,43316,43310,43314,43484		Other circRNA	1054	634,420	B1_Mur2,PB1D9	803,256	108377	34159,74218	MIR,MIRb	197,259	28887	23117,5770	B2_Mm2,B3A	467,748	3097	1825,1272	B4A,RSINE1	593,325	35869	35706,163	L1M2,L1MB7	361,318	18523	15802,2721	L2a,L2	183,207
chr13	92342245	92351360	circ_7637	8	-	5	0	3	0	0	0	0	0	0	Msh3	ENSMUSG00000014850.15	2	ENSMUST00000191550.6,ENSMUST00000191509.6	1265,3405	7,5	9-8-7-6-5-4-3,6-5-4-3-2	32194	1865,3403	29560,29560		4229,4129	0,0	3639,3636	130364,33066		AUG circRNA	6419	1093,5326	B1_Mus1,B1_Mur3	763,465	65504	63336,2168	MIR3,MIR	233,197	13106	1458,11648	B3A,B3A	483,463	3339	306,3033	RSINE1,B4A	413,256	12835	5821,7014	Lx8,L1MDa	914,264	210180	165876,44304	L2b,L2c	212,181
chr18	49848667	49871791	circ_7638	8	+	0	0	0	0	0	0	8	0	0	Dmxl1	ENSMUSG00000037416.12	2	ENSMUST00000180611.7,ENSMUST00000041772.5	2528,2528	13,13	5-6-7-8-9-10-11-12-13-14-15-16-17,5-6-7-8-9-10-11-12-13-14-15-16-17	7897	2005,2005	5892,5892		11276,12204	8999,9035	15998,15671	92463,93682		Other circRNA	2895	760,2135	B1_Mus2,B1F	1143,433	68179	52237,15942	MIR,MIR	266,203	4165	1560,2605	B3,B3	621,415	2613	139,2474	RSINE1,RSINE1	686,250	8039	3563,4476	L1_Mus1,Lx8	4290,579	61968	16713,45255	L2b,L2b	202,181
chr14	26416202	26428316	circ_7639	34	-	8	9	5	0	7	0	5	0	0	Slmap	ENSMUSG00000021870.17	3	ENSMUST00000102956.7,ENSMUST00000038522.9,ENSMUST00000142679.7	905,905,905	6,6,6	23-22-21-20-19-18,22-21-20-19-18-17,10-9-8-7-6-5	2687	1472,1472,1472	1215,1215,1215		5452,4478,1554	0,0,266	106615,105424,31856	3035,3028,1473		AUG circRNA	5632	275,5357	PB1D11,B1_Mm	379,1091	104045	100522,3523	MIRb,MIRb	296,242	15440	7037,8403	B3,B3	654,1159	19514	5612,13902	ID_B1,B4A	373,845	9117	2651,6466	L1MC4,Lx3_Mus	484,3690	25546	17439,8107	L2,L2b	197,208
chr3	104480108	104497554	circ_7640	91	-	19	14	0	3	7	0	13	11	24	Lrig2	ENSMUSG00000032913.13	3	ENSMUST00000046316.10,ENSMUST00000198332.1,ENSMUST00000196518.4	996,996,996	9,9,9	10-9-8-7-6-5-4-3-2,10-9-8-7-6-5-4-3-2,10-9-8-7-6-5-4-3-2	14161	13902,13902,13902	259,259,259		7081,3928,5129	0,0,0	14286,14302,14364	26129,22981,22763		Ambiguous circRNA	497	456,41	B1F2,B1_Mur1	642,812	59456	57271,2185	MIRc,MIRb	226,185	959	610,349	B3A,B3	527,625	4712	2957,1755	B4A,RSINE1	451,302	4918	213,4705	Lx5,Lx8	628,374	141882	73034,68848	L2c,L2c	310,250
chr9	73734403	73758677	circ_7641	7	-	7	0	0	0	0	0	0	0	0	Unc13c	ENSMUSG00000062151.13	2	ENSMUST00000184666.7,ENSMUST00000075245.6	741,741	6,6	10-9-8-7-6-5,9-8-7-6-5-4	88783	53649,53649	35134,35134		8763,6601	0,0	210289,174890	254982,253534		Other circRNA	9575	2397,7178	PB1,B1_Mus1	256,1147	82026	13002,69024	MIR,MIRc	265,367	7050	945,6105	B3,B3A	243,549	9784	642,9142	B4A,ID_B1	487,346	5554	4082,1472	L1Md_F2,L1MEc	956,287	151090	12812,138278	L2a,L2	224,240
chr15	39436996	39437922	circ_7642	133	+	12	11	4	9	0	12	30	14	41	Rims2	ENSMUSG00000037386.15	2	ENSMUST00000082054.11,ENSMUST00000042917.9	925,925	1,1	6,4	105679	91377,91377	14302,14302		4773,4692	4566,4692	238665,238634	244018,243842		Other circRNA	29819	3607,26212	B1_Mur4,B1F2	353,339	147348	138971,8377	MIR3,MIRb	198,337	12371	8651,3720	B3,B3	623,548	48876	32128,16748	B4A,B4	566,661	11126	3776,7350	L1_Mur1,Lx	24617,3934	155855	47098,108757	L2a,L2a	203,548
chr14	79370001	79387106	circ_7643	3	-	0	3	0	0	0	0	0	0	0	Naa16	ENSMUSG00000022020.14	3	ENSMUST00000022597.13,ENSMUST00000163486.1,ENSMUST00000169500.1	846,846,585	7,7,5	8-7-6-5-4-3-2,7-6-5-4-3-2-1,6-5-4-3-2	4274	3456,3456	818,818		3965,2138,753	0,0,0	3672,0,3586	35495,29025,856		Ambiguous AUG circRNA	2866	1663,1203	B1F,B1_Mur3	296,731	16972	975,15997	MIR,MIRb	186,247	6036	1208,4828	B2_Mm2,B2_Mm1a	1262,1464	3017	1835,1182	RSINE1,ID_B1	546,462	5838	252,5586	L1MA6,L1MA5	1304,286	140075	113587,26488	L2,L2c	559,216
chr8	111972104	111990412	circ_7644	9	-	0	0	0	0	0	0	9	0	0	Adat1	ENSMUSG00000031949.17	1	ENSMUST00000034427.11	1392	8	9-8-7-6-5-4-3-2	5330	1769	3561		3149	0	1890	5197		Other circRNA	916	689,227	B1_Mur3,B1_Mus1	767,322	2337	561,1776	MIR,MIRb	224,304	3484	2741,743	B3A,B3	513,940	11883	9150,2733	ID_B1,ID_B1	389,632	12667	7459,5208	Lx4B,Lx5b	955,815	59548	26773,32775	L2b,L2a	190,231
chr8	25732962	25749847	circ_7645	5	-	0	0	0	5	0	0	0	0	0	Ddhd2	ENSMUSG00000061313.8	2	ENSMUST00000033975.7,ENSMUST00000211688.1	1505,1264	12,10	16-15-14-13-12-11-10-9-8-7-6-5,14-13-12-11-10-9-8-7-6-5	6082	856,856	5226,5226		4227,2249	0,0	4433,4749	7617,5645		Other circRNA	106	64,42	B1_Mm,B1_Mus2	968,1187	94047	21911,72136	MIRb,MIRb	196,217	7443	5969,1474	B3A,B2_Mm2	521,866	7862	5753,2109	RSINE1,B4A	427,598	29595	8389,21206	L1MC3,L1Md_F2	452,6337	201546	111640,89906	L2a,L2a	198,223
chr18	89028891	89048520	circ_7646	45	+	0	15	0	0	9	8	11	2	0	Rttn	ENSMUSG00000023066.9	1	ENSMUST00000023828.7	1006	7	21-22-23-24-25-26-27	6845	1845	5000		7219	6632	57102	82493		Other circRNA	23118	4874,18244	PB1D7,B1_Mur1	273,710	119982	53534,66448	MIR,MIRc	197,223	15308	6200,9108	B3,B3A	650,608	10265	4731,5534	ID_B1,RSINE1	501,522	549	114,435	L1Md_F2,L1_Mus3	6490,564	166945	20692,146253	L2a,L2c	519,195
chr5	67260963	67287177	circ_7647	5	+	0	0	0	0	0	0	0	5	0	Tmem33	ENSMUSG00000037720.16	5	ENSMUST00000162074.7,ENSMUST00000160352.7,ENSMUST00000161233.7,ENSMUST00000162543.7,ENSMUST00000037918.11					158,158,158,158,158			450,5313,490,660,6239	193,733,0,378,737	260,267,268,313,399	22898,4284,18609,22565,4284	Unannotated SD,Unannotated SD,Unannotated SD,Unannotated SD,Unannotated SD	AUG circRNA	6962	3731,3231	PB1D9,PB1D9	521,241	73834	64039,9795	MIR,MIRb	388,183	16387	11099,5288	B2_Mm2,B3	242,948	8397	2483,5914	RSINE1,B4	332,538	8313	7622,691	L1ME4c,L1MD3	228,279	15127	13337,1790	L2c,L2	200,185
chr13	43406611	43425214	circ_7648	54	-	6	4	18	0	0	0	15	11	0	Ranbp9	ENSMUSG00000038546.8	1	ENSMUST00000144326.2	1121	8	13-12-11-10-9-8-7-6	8157	5234	2923		3050	0	55759	3939		Other circRNA	3371	1783,1588	B1_Mur4,B1_Mus2	537,270	101647	885,100762	MIRb,MIR	264,287	11552	2091,9461	B3,B3A	939,563	24905	3128,21777	B4,ID_B1	477,484	49085	11388,37697	L1_Mur3,L1ME1	554,259	110218	95778,14440	L2a,L2	232,185
chr5	5195277	5249228	circ_7649	199	-	0	0	0	0	0	0	66	57	76	Cdk14	ENSMUSG00000028926.15	8	ENSMUST00000115451.7,ENSMUST00000030763.12,ENSMUST00000115450.7,ENSMUST00000115452.7,ENSMUST00000133465.7,ENSMUST00000134867.7,ENSMUST00000132390.7,ENSMUST00000153331.5	418,418,418,418,418,418,418,418	3,3,3,3,3,3,3,3	4-3-2,5-4-3,4-3-2,4-3-2,4-3-2,5-4-3,5-4-3,5-4-3	130146.75	16352,124230,15905,16725,16352,124230,124230,124230	59865,59865,59865,59865,59865,59865,59865,59865		5131,4836,2372,1553,3435,3112,2288,4144	0,0,0,0,0,0,0,0	16840,130969,16081,16937,16754,130996,131023,130965	391887,391887,389440,388585,275163,186427,103664,63402		Ambiguous circRNA	28887	24127,4760	B1_Mus1,B1F1	1294,288	14955	7556,7399	MIR,MIR	180,254	5050	1447,3603	B3,B3	496,699	76125	22653,53472	RSINE1,B4A	221,438	21580	14005,7575	L1MB4,HAL1ME	708,309	16056	14426,1630	L2b,L2a	193,180
chr7	132827702	132851491	circ_7650	5	-	0	0	0	0	0	0	5	0	0	Mettl10	ENSMUSG00000030960.16	6	ENSMUST00000135932.7,ENSMUST00000154914.1,ENSMUST00000141920.2,ENSMUST00000152410.7,ENSMUST00000120425.7,ENSMUST00000033257.14						721,1008,1008,1008,1008,1008		558,808,466,622,569,1101	0,0,314,0,0,0	888,1148,1094,1124,1125,1182	78,22403,3665,3657,94,246	Unannotated SD,Unannotated SD,Unannotated SD,Unannotated SD,Unannotated SD,Unannotated SD	Ambiguous AUG circRNA	4889	4423,466	B1_Mus1,PB1D9	973,409	19795	19185,610	MIR3,MIRb	222,189	11000	6778,4222	B2_Mm1a,B3A	1442,382	10503	4599,5904	RSINE1,RSINE1	376,515	17293	9673,7620	Lx9,L1_Mus1	5994,2541	29970	6185,23785	L2a,L2b	237,191
chr4	106409610	106420550	circ_7651	6	+	0	0	0	0	0	0	0	0	6	Usp24	ENSMUSG00000028514.15	2	ENSMUST00000165709.7,ENSMUST00000094933.4	1277,1277	10,10	48-49-50-51-52-53-54-55-56-57,48-49-50-51-52-53-54-55-56-57	595	186,186	409,409		10526,10507	7789,7786	93398,93377	20767,20772		Other circRNA	12293	4220,8073	B1_Mus2,B1_Mus1	424,1016	41350	38875,2475	MIRb,MIRc	257,206	16732	2085,14647	B3A,B3A	537,914	86505	5109,81396	RSINE1,ID_B1	310,305	16739	11443,5296	L1M3,Lx	818,1128	45596	22243,23353	L2a,L2a	291,182
chr2	126725344	126736511	circ_7652	5	+	0	0	0	0	5	0	0	0	0	Usp8	ENSMUSG00000027363.15	2	ENSMUST00000028841.13,ENSMUST00000110416.2	595,595	5,5	4-5-6-7-8,4-5-6-7-8	6076	5176,5176	900,900		4126,4135	3225,3258	18002,17985	22786,22779		Other circRNA	1842	1424,418	B1_Mus1,B1_Mm	858,612	98295	52792,45503	MIR,MIRb	205,202	3595	1819,1776	B2_Mm1a,B2_Mm2	1598,1160	15407	3181,12226	RSINE1,RSINE1	260,296	10922	2651,8271	L1_Mus1,L1MB7	2333,227	159422	86289,73133	L2a,L2c	185,224
chr17	51782611	51809287	circ_7653	9	-	5	0	0	0	0	0	0	4	0	Satb1	ENSMUSG00000023927.15	4	ENSMUST00000144331.7,ENSMUST00000169480.7,ENSMUST00000133574.7,ENSMUST00000152830.8	1234,1234,1234,1234	6,6,6,6	7-6-5-4-3-2,7-6-5-4-3-2,7-6-5-4-3-2,7-6-5-4-3-2	23865.75	23183,17147,23876,2481	7194,7194,7194,7194		6232,6183,3450,5982	0,0,0,0	23385,17301,24003,5717	46425,46424,43718,43141		Other circRNA	35311	29874,5437	B1_Mus2,PB1D10	1205,439	164304	30124,134180	MIR,MIR	314,233	75500	26003,49497	B3,B3	887,901	71364	31967,39397	ID_B1,B4A	264,355	61249	11199,50050	L1MB4,Lx4B	339,312	126327	27705,98622	L2b,L2	186,339
chr16	90432513	90481333	circ_7654	34	+	0	0	0	0	0	0	22	0	12	Hunk	ENSMUSG00000053414.7	1	ENSMUST00000065856.6	989	7	2-3-4-5-6-7-8	52324	45798	6526		4998	2134	46117	18220		Other circRNA	5483	2845,2638	B1_Mm,B1_Mus1	958,1132	45979	27188,18791	MIRb,MIR3	259,272	11147	5675,5472	B3,B3	1179,714	8330	2337,5993	B4,RSINE1	1070,570	6971	1283,5688	L1MA9,Lx7	416,253	77680	64846,12834	L2,L2	244,180
chr2	92214048	92330808	circ_7655	57	+	0	0	0	15	42	0	0	0	0	Phf21a	ENSMUSG00000058318.15	4	ENSMUST00000111294.7,ENSMUST00000111293.8,ENSMUST00000111292.7,ENSMUST00000111291.8	1143,1254,1000,1003	8,9,8,8	2-3-4-5-6-7-8-9,2-3-4-5-6-7-8-9-10,2-3-4-5-6-7-8-9,3-4-5-6-7-8-9-10	42868.75	29697,29697,29697,27440	13736,13736,13736,13736		3692,3881,2443,2682	1910,2051,1656,1800	29943,29874,29773,28566	31021,31027,30085,30093		AUG circRNA	2557	894,1663	B1_Mus2,B1_Mm	1166,964	49913	14024,35889	MIR,MIRb	287,294	8332	6523,1809	B2_Mm1a,B2_Mm2	1680,826	40624	2963,37661	RSINE1,ID_B1	337,688	11183	5619,5564	L1Md_F2,L1MB5	1294,1691	99200	77444,21756	L2c,L2	261,221
chr13	32100356	32128099	circ_7656	60	-	5	5	10	0	11	0	4	15	10	Gmds	ENSMUSG00000038372.13	1	ENSMUST00000041859.7	423	3	7-6-5	256791	97036	159755		1674	0	210613	280778		Other circRNA	26876	1730,25146	B1_Mur1,B1_Mur2	431,562	16530	14230,2300	MIR,MIRb	269,205	27570	16480,11090	B3A,B3A	698,362	10082	6057,4025	B4A,B4A	854,332	8899	1933,6966	L1MB7,Lx	847,4567	357015	182955,174060	L2a,L2b	263,200
chr6	99371675	99456580	circ_7657	5	-	0	0	0	5	0	0	0	0	0			0													No annotated SS	N/A	16546	16230,316	B1_Mm,B1_Mus1	1134,1100	29658	2623,27035	MIR,MIRb	265,234	56761	2390,54371	B3,B3	590,722	3679	978,2701	RSINE1,B4	293,583	63747	23732,40015	L1MB7,Lx8	407,269	24490	7220,17270	L2b,L2a	189,204
chr6	94654846	94663998	circ_7658	319	-	39	35	22	32	30	29	26	62	44	Lrig1	ENSMUSG00000030029.14	5	ENSMUST00000204645.2,ENSMUST00000032105.10,ENSMUST00000101126.2,ENSMUST00000141014.7,ENSMUST00000124165.1	145,145,145,145,145	2,2,2,2,2	3-2,3-2,3-2,3-2,3-2	52121.4	35464,35464,35464,16580,14595	24608,24608,24608,24608,24608		4829,4811,4932,659,582	0,0,0,0,0	36160,36147,36139,16632,14867	50318,50313,50311,29813,26772		Ambiguous circRNA	14079	924,13155	B1_Mur4,PB1D10	624,404	41572	40196,1376	MIRc,MIRc	195,188	11305	371,10934	B3,B3	509,763	15548	568,14980	RSINE1,RSINE1	366,533	12508	3711,8797	L1MB3,L1MD1	864,451	130305	117317,12988	L2a,L2a	251,268
chr9	90096502	90110172	circ_7659	57	-	0	0	0	5	0	0	9	20	23	Morf4l1	ENSMUSG00000062270.13	4	ENSMUST00000085248.11,ENSMUST00000169860.7,ENSMUST00000190377.6,ENSMUST00000191189.6	609,493,3451,413	8,7,5,6	9-8-7-6-5-4-3-2,8-7-6-5-4-3-2,6-5-4-3-2,7-6-5-4-3-2	5658	4364,4364,4364,4364	1294,1294,1294,1294		1869,1812,4630,1212	0,0,0,0	4543,4602,4468,4572	4838,4838,4832,4348		Ambiguous circRNA	429	196,233	B1_Mus1,B1_Mus2	1125,1151	77690	23953,53737	MIR,MIRc	249,181	538	508,30	B2_Mm2,B2_Mm1t	1019,1301	8362	2801,5561	B4A,RSINE1	318,357	14576	5835,8741	L1ME4b,L1_Mm	303,1471	106808	33248,73560	L2a,L2a	184,327
chr2	27296122	27302110	circ_7660	42	-	6	17	7	0	4	4	4	0	0	Vav2	ENSMUSG00000009621.18	2	ENSMUST00000185188.7,ENSMUST00000056176.7	382,368	5,4	8-7-6-5-4,8-7-6-5	20172	16818,16818	3354,3354		5068,5193	0,0	124802,124923	34019,34019		Other circRNA	17626	2011,15615	B1F,B1_Mus2	527,1265	55036	9673,45363	MIR3,MIR3	216,215	2025	1170,855	B2_Mm2,B3A	1189,792	12632	4050,8582	B4,ID_B1	401,484	28084	4779,23305	L1MD,Lx8	301,379	307572	259394,48178	L2b,L2b	203,186
chr7	35301577	35308339	circ_7661	30	-	7	0	2	0	7	5	0	9	0	Gpatch1	ENSMUSG00000063808.14	2	ENSMUST00000079693.11,ENSMUST00000131213.7	704,704	5,5	8-7-6-5-4,8-7-6-5-4	3240	962,962	2278,2278		3045,2970	0,0	10101,10082	25042,25034		Other circRNA	788	437,351	PB1D10,B1F	361,425	97987	4887,93100	MIRc,MIRb	215,184	318	220,98	B3,B3	759,1077	1519	1177,342	ID_B1,ID_B1	665,217	37645	35130,2515	L1ME3,L1_Mus1	338,1206	27677	14921,12756	L2a,L2a	363,180
chr14	11952715	12037436	circ_7662	6	+	0	0	0	0	0	0	6	0	0	Ptprg	ENSMUSG00000021745.13	2	ENSMUST00000022264.12,ENSMUST00000142917.7	422,422	3,3	3-4-5,3-4-5	285476	231497,231497	53979,53979		9183,5561	4299,775	399184,399163	204605,201128		Other circRNA	6603	6101,502	PB1D10,PB1D7	335,398	49790	11663,38127	MIRb,MIRb	234,205	1825	75,1750	B2_Mm2,B3A	1211,459	2245	279,1966	B4A,RSINE1	680,288	18761	5700,13061	L1MC3,L1_Mus4	390,3824	196665	46378,150287	L2a,L2b	213,260
chr17	5040579	5170554	circ_7663	2	+	0	0	0	0	0	0	2	0	0	Arid1b	ENSMUSG00000069729.13	4	ENSMUST00000156775.1,ENSMUST00000115797.8,ENSMUST00000092723.10,ENSMUST00000115799.1					44088,44088,44088,44088			869,11305,7131,9869	0,6715,6713,5270	44151,45506,45641,44159	72368,177102,172951,177102	Unannotated SD,Unannotated SD,Unannotated SD,Unannotated SD	Ambiguous circRNA	6105	1417,4688	PB1D11,B1_Mur4	217,334	22846	10614,12232	MIRb,MIRc	270,254	28806	8829,19977	B2_Mm2,B3	1074,601	14641	4732,9909	RSINE1,B4A	445,304	28871	5269,23602	L1Md_F2,L1ME1	6070,403	88939	797,88142	L2c,L2c	182,227
chr5	122594524	122611107	circ_7664	11	-	0	0	4	0	0	0	0	0	7	Ift81	ENSMUSG00000029469.14	1	ENSMUST00000031426.13	958	8	9-8-7-6-5-4-3-2	4711	3331	1380		2931	0	3411	44321		Other circRNA	2053	1719,334	PB1D10,B1_Mus1	330,1160	21419	15928,5491	MIR3,MIRb	203,214	3635	1228,2407	B3,B3A	652,712	12483	1485,10998	ID_B1,B4A	819,237	53740	30360,23380	L1MB5,L1MEg	539,259	29912	9707,20205	L2b,L2b	210,218
chr7	29076828	29079912	circ_7665	5	+	0	0	0	5	0	0	0	0	0			0													No annotated SS	N/A	10397	9820,577	B1_Mus1,B1F	924,377	56121	14430,41691	MIR,MIRc	316,304	1112	309,803	B3A,B2_Mm2	621,1420	1024	32,992	ID_B1,RSINE1	356,255	63294	62087,1207	Lx8,L1M4	588,945	14950	137,14813	L2b,L2a	214,222
chr18	65644192	65656632	circ_7666	27	+	0	6	9	0	0	4	0	0	8	Zfp532	ENSMUSG00000042439.12	1	ENSMUST00000182852.1	619	3	4-5-6	31525	5262	26263		5467	3907	61255	32302		Other circRNA	20395	1503,18892	PB1D9,B1_Mur3	570,536	39802	7237,32565	MIRb,MIRc	362,290	16063	15077,986	B3,B3	762,775	11131	9882,1249	RSINE1,RSINE1	225,573	34494	12774,21720	L1MD1,L1MC	332,312	74954	72084,2870	L2b,L2b	205,232
chr7	28328702	28330645	circ_7667	140	-	29	2	12	8	0	8	53	15	13	Supt5	ENSMUSG00000003435.9	4	ENSMUST00000207563.1,ENSMUST00000003527.9,ENSMUST00000209141.1,ENSMUST00000208726.1	376,376,376,468	7,7,7,6	11-10-9-8-7-6-5,10-9-8-7-6-5-4,9-8-7-6-5-4-3,7-6-5-4-3-2	3227	725,725,725,725	2502,2502,2502,2502		3609,3483,3726,710	0,0,0,0	8101,8074,8061,809	13812,13809,13805,2660		Ambiguous circRNA	1324	269,1055	PB1D11,PB1D10	426,485	24834	15797,9037	MIR3,MIRc	315,185	2669	1840,829	B3A,B2_Mm1a	438,1552	4363	3188,1175	ID_B1,ID_B1	429,694	76037	9805,66232	L1ME2,L1M4	311,263	116536	106392,10144	L2,L2a	206,189
chr12	100403356	100419570	circ_7668	3	-	0	0	3	0	0	0	0	0	0	Ttc7b	ENSMUSG00000033530.7	1	ENSMUST00000062957.6	450	4	9-8-7-6	43453	27290	16163		3421	0	101252	102586		Other circRNA	23233	13630,9603	PB1D10,B1_Mur3	283,758	10765	7751,3014	MIR,MIRc	185,275	6590	4307,2283	B2_Mm2,B3A	1336,383	19393	16147,3246	B4A,B4A	426,852	5368	3631,1737	L1_Rod,L1MB5	1017,331	63826	20206,43620	L2a,L2b	262,203
chr18	52915306	52917675	circ_7669	3	+	0	0	0	0	0	0	3	0	0	Sncaip	ENSMUSG00000024534.15	10	ENSMUST00000179689.1,ENSMUST00000115410.8,ENSMUST00000178883.7,ENSMUST00000178011.7,ENSMUST00000178678.7,ENSMUST00000177861.7,ENSMUST00000163742.8,ENSMUST00000180259.7,ENSMUST00000179625.7,ENSMUST00000025413.13					7830,7833,6627,7830,6627,7830,7830,7830,7830,6627			1506,3574,2374,3422,3712,1898,3261,2304,2559,3620	1506,2735,165,2738,2887,186,2738,165,2559,2887	77297,147598,77343,147186,147597,77343,147217,77343,77297,147313	2363,1811,1796,2062,1745,2089,1933,1796,2363,1740	Unannotated SD,Unannotated SD,Unannotated SD,Unannotated SD,Unannotated SD,Unannotated SD,Unannotated SD,Unannotated SD,Unannotated SD,Unannotated SD	Ambiguous circRNA	13567	10229,3338	B1_Mur4,B1_Mur3	575,864	49294	20673,28621	MIRc,MIR	194,232	12447	12118,329	B3,B3	695,802	26450	2989,23461	B4,B4A	559,280	13115	1533,11582	Lx8,Lx8b	490,776	93673	2726,90947	L2a,L2b	209,222
chr2	130933385	130947727	circ_7670	8	+	5	0	0	3	0	0	0	0	0	Atrn	ENSMUSG00000027312.14	2	ENSMUST00000028781.8,ENSMUST00000134964.7	697,697	5,5	2-3-4-5-6,2-3-4-5-6	35713	26419,26419	9294,9294		8716,4644	4258,0	26891,26885	82606,57688		Ambiguous circRNA	4007	706,3301	B1F,B1_Mur2	438,313	76602	21458,55144	MIR,MIR	198,246	4204	1224,2980	B3,B3	838,659	1835	1796,39	ID_B1,RSINE1	509,375	10397	8733,1664	L1M5,L1MDa	337,272	186136	1928,184208	L2,L2	212,204
chr13	59504193	59544451	circ_7671	239	-	46	57	42	25	32	19	11	0	7	Agtpbp1	ENSMUSG00000021557.14	6	ENSMUST00000022040.12,ENSMUST00000169745.7,ENSMUST00000170555.7,ENSMUST00000165477.7,ENSMUST00000109830.8,ENSMUST00000171606.7	1323,1286,1323,1286,1323,1323	12,11,12,11,12,12	13-12-11-10-9-8-7-6-5-4-3-2,12-11-10-9-8-7-6-5-4-3-2,13-12-11-10-9-8-7-6-5-4-3-2,12-11-10-9-8-7-6-5-4-3-2,13-12-11-10-9-8-7-6-5-4-3-2,13-12-11-10-9-8-7-6-5-4-3-2	16133.333333333334	12772,12238,12647,12772,12772,12647	3492,3492,3492,3492,3492,3492		4330,4118,4578,4386,2861,2984	0,0,0,0,0,0	12838,12471,12835,12844,12835,12843	54656,54314,54314,23613,10794,10784		Ambiguous AUG circRNA	4308	3716,592	B1F,B1_Mur2	429,408	318086	204983,113103	MIRc,MIRb	269,184	23503	4637,18866	B3,B3A	547,592	18323	6137,12186	RSINE1,ID_B1	507,375	14118	4553,9565	Lx6,L1MD	342,356	137757	59127,78630	L2,L2a	336,199
chr7	67529585	67559969	circ_7672	9	-	0	0	0	0	0	0	0	0	9	Lrrc28	ENSMUSG00000030556.13	2	ENSMUST00000187953.7,ENSMUST00000191035.7	547,547	4,4	8-7-6-5,8-7-6-5	72432	58024	14408		2752,4864	0,0	85238,85238	16174,0		Ambiguous AUG circRNA	8971	3856,5115	B1_Mus2,B1_Mm	860,1082	108904	75568,33336	MIR,MIR3	324,235	11541	9302,2239	B3A,B2_Mm2	471,1235	8112	353,7759	B4A,RSINE1	799,352	7158	3283,3875	L1M4a2,L1_Mur3	233,2047	157478	106913,50565	L2c,L2a	218,311
chr7	67667162	67679071	circ_7673	18	+	0	14	0	4	0	0	0	0	0	Ttc23	ENSMUSG00000030555.16	5	ENSMUST00000032774.15,ENSMUST00000107471.7,ENSMUST00000126093.7,ENSMUST00000153475.7,ENSMUST00000107470.1	575,575,575,575,575	4,4,4,4,4	3-4-5-6,3-4-5-6,2-3-4-5,2-3-4-5,3-4-5-6	23285.4	4637,4637,19318,11758,4637	13824,19153,19153,157,19153		2480,2205,1981,897,1904	1456,1331,0,0,1331	19753,19738,19713,11986,11716	47640,47505,47505,251,47502		Ambiguous circRNA	23721	7040,16681	B1_Mus1,B1_Mus2	1241,1122	32839	31526,1313	MIR,MIRc	324,206	16149	15815,334	B3,B3A	605,849	13377	7687,5690	B4,RSINE1	808,408	22774	20202,2572	Lx9,L1MC2	487,718	87283	75,87208	L2c,L2	218,197
chr17	32229416	32229735	circ_7674	9	-	0	9	0	0	0	0	0	0	0	Brd4	ENSMUSG00000024002.16	7	ENSMUST00000119123.7,ENSMUST00000121285.7,ENSMUST00000003726.14,ENSMUST00000120276.7,ENSMUST00000114475.8,ENSMUST00000127893.7,ENSMUST00000125899.1	318,318,318,318,318,318,318	1,1,1,1,1,1,1	3,3,3,3,3,2,3	31494.14285714286	23262,23306,23262,23306,23306,54783,23306	3704,3704,3704,3704,3704,3704,3704		5934,5902,5935,4475,2718,1901,2107	0,0,0,0,0,0,0	54362,54374,54362,54374,54388,54987,54942	33143,33143,33141,24507,22738,15807,15772		Other circRNA	594	194,400	PB1D11,B1_Mus1	259,815	80410	41805,38605	MIR,MIRb	257,274	5587	5415,172	B2_Mm1a,B2_Mm1a	1643,1576	20973	9231,11742	ID_B1,B4A	301,224	7309	4067,3242	Lx9,Lx8	856,785	65006	36350,28656	L2,L2c	181,215
chr13	34221902	34305261	circ_7675	5	-	0	0	0	5	0	0	0	0	0	Slc22a23	ENSMUSG00000038267.14	3	ENSMUST00000040336.11,ENSMUST00000148390.1,ENSMUST00000143353.1	425,425,425	3,3,3	4-3-2,4-3-2,4-3-2	50972	38898,38898,38898	17859,17859,504		6240,5001,498	0,3313,0	39921,39190,38942	42745,42260,533		Ambiguous circRNA	16305	6710,9595	B1_Mus1,PB1	1165,517	53370	52040,1330	MIR,MIRb	246,239	8825	4984,3841	B3,B2_Mm1a	828,1380	8756	662,8094	B4,B4A	477,655	32788	18854,13934	Lx8,L1MA4	3051,577	78273	9989,68284	L2c,L2	260,235
chr2	167510875	167512624	circ_7676	6	+	6	0	0	0	0	0	0	0	0	Rnf114	ENSMUSG00000006418.17	3	ENSMUST00000109214.7,ENSMUST00000078050.6,ENSMUST00000127939.1	327,327,327	3,3,3	5-6-7,3-4-5,2-3-4	6919.666666666667	3679,3679,7275	2042,2042,2042		2993,2496,1980	684,684,172	18231,7787,7430	3542,3549,3540		Ambiguous circRNA	1272	643,629	PB1D11,B1_Mus1	407,1080	63799	36968,26831	MIR3,MIRb	236,181	2066	1576,490	B3,B3A	697,278	1552	258,1294	B4,B4A	265,493	60985	20468,40517	L1_Mus2,L1MB7	527,774	54834	23441,31393	L2b,L2a	196,218
chr17	29631670	29636022	circ_7677	3	+	0	0	0	0	3	0	0	0	0	Gm28043,Rnf8	ENSMUSG00000098374.1,ENSMUSG00000090083.10	3	ENSMUST00000024817.13,ENSMUST00000172485.7,ENSMUST00000130871.1	400,400,400	3,3,3	5-6-7,5-6-7,5-6-7	18817.333333333336	2649,2649,2649	5194,5194,38117		2069,2034,6493	1459,294,2146	16881,16817,16795	5642,5565,67337		Ambiguous circRNA	4632	1559,3073	PB1D9,B1_Mus2	698,233	15752	5670,10082	MIRb,MIR	242,260	2506	836,1670	B3A,B2_Mm2	375,1157	4923	680,4243	RSINE1,B4	447,597	25780	8189,17591	L1M5,L1ME2	228,330	174857	13194,161663	L2a,L2b	203,218
chr11	6150494	6193476	circ_7678	23	-	5	13	0	0	0	0	5	0	0	Nudcd3	ENSMUSG00000053838.14	3	ENSMUST00000066496.9,ENSMUST00000135631.1,ENSMUST00000140700.1	454,454,454	2,2,2	3-2,2-1,2-1	31401	6467	24934		3921,2539,3090	0,1789,0	6939,0,0	44804,44037,27570		Ambiguous circRNA	816	494,322	B1_Mur3,B1_Mus1	758,1023	99962	32811,67151	MIRb,MIRb	247,257	10894	1721,9173	B2_Mm1t,B2_Mm2	1047,680	9465	8009,1456	ID_B1,B4A	462,346	22582	11322,11260	L1MC3,L1M2	513,718	84546	3985,80561	L2a,L2b	184,212
chr3	119724093	119740510	circ_7679	20	-	0	0	4	0	5	0	5	6	0	Ptbp2	ENSMUSG00000028134.11	3	ENSMUST00000029780.11,ENSMUST00000200097.4,ENSMUST00000197833.4	459,459,426	4,4,3	11-10-9-8,11-10-9-8,10-9-8	10171	7082,7082,7082	3089,3089,3089		3350,3763,1585	0,0,0	42878,43294,42724	5352,5352,3774		Ambiguous AUG circRNA	30283	9247,21036	PB1D10,PB1D7	213,256	55193	45266,9927	MIRc,MIRc	217,184	39873	11672,28201	B3A,B2_Mm2	390,228	33737	13392,20345	RSINE1,ID_B1	555,238	9727	1885,7842	Lx2,L1_Mus1	671,1802	117863	82123,35740	L2c,L2a	238,398
chr11	117700724	117733776	circ_7680	4	+	0	0	0	0	0	0	0	4	0	Tnrc6c	ENSMUSG00000025571.13	3	ENSMUST00000026658.12,ENSMUST00000141115.7,ENSMUST00000106344.7	3424,3424,3424	6,6,6	2-3-4-5-6-7,2-3-4-5-6-7,2-3-4-5-6-7	48020	46039,46039,45394	2196,2196,2196		8702,11569,8825	5682,0,5682	46436,46152,45912	29661,29652,29663		Ambiguous AUG circRNA	210	68,142	PB1D11,B1_Mur3	266,772	90667	39826,50841	MIR,MIRc	280,192	3887	901,2986	B2_Mm1a,B3A	1518,713	13136	8124,5012	B4A,RSINE1	460,422	19114	8397,10717	Lx2,Lx9	7184,354	194891	50800,144091	L2a,L2b	296,207
chr14	46778888	46784180	circ_7681	3	-	0	0	3	0	0	0	0	0	0	Cnih1	ENSMUSG00000015759.10	2	ENSMUST00000015903.10,ENSMUST00000146629.1	323,369	3,4	4-3-2,5-4-3-2	6343	4003,4003	2340,2340		1518,1564	0,0	4231,4231	3307,3307		Ambiguous AUG circRNA	6809	2469,4340	B1_Mm,B1_Mus2	1168,1135	60156	17027,43129	MIR,MIRb	241,191	7222	6304,918	B3,B3	306,887	13064	2012,11052	ID_B1,B4A	325,346	3080	1418,1662	Lx2A,Lx8b	279,252	115002	36792,78210	L2,L2c	200,415
chr8	123485888	123490025	circ_7682	4	+	0	0	4	0	0	0	0	0	0	Afg3l1	ENSMUSG00000031967.15	2	ENSMUST00000001520.12,ENSMUST00000098320.5	611,611	4,4	5-6-7-8,5-6-7-8	3717	1201,1201	2516,2516		4210,4095	2353,1741	7986,7986	13891,13891		Other circRNA	821	453,368	B1_Mur1,B1_Mur1	423,564	234333	71824,162509	MIRc,MIR	205,292	8766	2948,5818	B3,B3A	740,304	1765	1586,179	B4A,ID_B1	399,320	24908	18260,6648	L1MC4,L1M4	308,549	73868	30663,43205	L2a,L2a	192,181
chr14	45200637	45213524	circ_7683	25	-	0	0	0	0	16	0	0	9	0	Txndc16	ENSMUSG00000021830.13	8	ENSMUST00000147853.7,ENSMUST00000123879.7,ENSMUST00000150648.1,ENSMUST00000022377.10,ENSMUST00000128484.7,ENSMUST00000143609.1,ENSMUST00000139526.7,ENSMUST00000153383.7						5472,4247,5472,5472,5472,5379,5472,5472		2807,4045,598,4007,2060,614,3590,3687	0,0,0,0,0,0,0,0	5866,6804,5840,5870,5858,5873,5901,5878	33283,65731,12656,66190,32414,6110,65739,7389	Unannotated SD,Unannotated SD,Unannotated SD,Unannotated SD,Unannotated SD,Unannotated SD,Unannotated SD,Unannotated SD	Ambiguous circRNA	10942	9200,1742	B1F,B1_Mm	482,1015	28280	14104,14176	MIR,MIR	333,297	17841	11426,6415	B3A,B2_Mm1a	813,1677	17017	16116,901	RSINE1,ID_B1	514,491	2038	1869,169	L1_Mus1,L1MC2	1661,1029	48521	26687,21834	L2a,L2	193,220
chr1	66362202	66380773	circ_7684	163	+	2	0	9	14	11	14	24	19	70	Map2	ENSMUSG00000015222.17	7	ENSMUST00000114017.7,ENSMUST00000114015.7,ENSMUST00000114018.9,ENSMUST00000024639.11,ENSMUST00000114013.7,ENSMUST00000128673.7,ENSMUST00000123647.7	361,361,361,361,361,361,361	2,2,2,2,2,2,2	5-6,5-6,3-4,3-4,3-4,3-4,2-3	58370.142857142855	39735,39735,39735,39735,39735,39735,39869	18616,18616,18616,18616,18616,18616,18616		4966,5426,5290,5183,6243,3531,748	1487,1395,1487,1395,5475,0,0	186890,186887,110556,110541,40484,40367,40101	61255,61810,61808,61808,58415,23358,20713		Ambiguous AUG circRNA	3954	1618,2336	B1_Mur4,B1F	504,691	94217	2778,91439	MIR,MIRb	205,186	11489	10941,548	B2_Mm2,B3	952,1142	76551	52082,24469	B4A,RSINE1	464,488	22507	5958,16549	L1MA6,L1_Mus1	1152,2018	104829	11719,93110	L2c,L2c	189,191
chr9	7128157	7129845	circ_7685	3	-	0	0	0	0	0	3	0	0	0	Dync2h1	ENSMUSG00000047193.16	3	ENSMUST00000048417.12,ENSMUST00000140466.7,ENSMUST00000147193.7	520,520,520	3,3,3	36-35-34,37-36-35,36-35-34	3077	849,849,849	2228,2228,2228		13883,14174,13013	0,0,0	47201,54601,47112	199655,199655,198854		Other circRNA	484	158,326	PB1D10,PB1D11	254,308	111932	57777,54155	MIRb,MIRb	212,183	58433	48666,9767	B3,B3	753,930	32537	11513,21024	ID_B1,B4	413,262	3350	2353,997	Lx5c,L1_Mur3	1645,344	38996	30772,8224	L2,L2b	251,256
chr14	56771704	56772006	circ_7686	22	-	8	14	0	0	0	0	0	0	0	Pspc1	ENSMUSG00000021938.11	2	ENSMUST00000022507.11,ENSMUST00000163924.1	301,301	1,1	2,2	13246	5785,5785	7461,7461		2374,2855	0,0	6310,6310	49264,47719		Other circRNA	1078	778,300	B1F2,B1_Mur1	231,483	192114	117302,74812	MIR,MIR3	204,185	5761	439,5322	B2_Mm1t,B2_Mm2	1653,972	9471	8441,1030	ID_B1,ID_B1	323,354	49216	35136,14080	L1Md_F2,L1MC1	462,280	538491	334616,203875	L2c,L2	186,241
chr8	85732372	85740378	circ_7687	24	-	4	0	0	8	4	0	0	8	0	Itfg1	ENSMUSG00000031703.8	1	ENSMUST00000034140.8	379	4	14-13-12-11	29940	23857	6083		3288	0	100543	14795		Other circRNA	12082	11336,746	B1_Mus1,B1_Mur3	1186,819	64797	50837,13960	MIR,MIRb	185,519	12730	4629,8101	B3A,B3A	251,913	53874	44514,9360	RSINE1,B4	472,310	3487	1497,1990	L1M2,L1MC3	473,958	70153	34835,35318	L2a,L2a	288,310
chr2	39094436	39099475	circ_7688	6	-	0	2	4	0	0	0	0	0	0	Scai	ENSMUSG00000035236.17	4	ENSMUST00000204404.2,ENSMUST00000147433.7,ENSMUST00000204093.2,ENSMUST00000038874.11						2846,2846,2846,2846		2110,1878,1774,10691	0,0,0,0	91230,91255,91217,91259	19672,14393,19430,28223	Unannotated SD,Unannotated SD,Unannotated SD,Unannotated SD	Ambiguous circRNA	812	248,564	B1_Mus2,B1_Mur3	919,886	82830	70842,11988	MIRc,MIR	262,448	16855	11472,5383	B3,B3	665,938	21251	7884,13367	RSINE1,ID_B1	524,657	3439	1947,1492	L1Md_F2,HAL1	2004,330	47808	44351,3457	L2,L2a	248,319
chr17	13828928	13835356	circ_7689	4	+	0	0	0	0	4	0	0	0	0	Afdn	ENSMUSG00000068036.14	6	ENSMUST00000170827.8,ENSMUST00000139666.7,ENSMUST00000137708.7,ENSMUST00000137784.7,ENSMUST00000150848.7,ENSMUST00000137495.7	543,543,543,543,543,543	4,4,4,4,4,4	9-10-11-12,10-11-12-13,10-11-12-13,10-11-12-13,9-10-11-12,9-10-11-12	15122.5	5471,2942,2942,2942,5471,5471	10916,10916,10916,10916,10916,10916		7305,7699,5122,5650,5386,3227	5385,5430,4961,5450,0,0	68388,68381,68330,68330,68255,67324	70438,70794,60967,68776,68651,18869		Ambiguous circRNA	1221	223,998	B1_Mus2,B1_Mur2	1021,637	322119	38505,283614	MIR,MIR	216,213	23126	12681,10445	B3A,B3A	639,347	33491	9082,24409	B4A,ID_B1	477,301	3374	706,2668	Lx8b,L1Md_T	314,39002	374647	3729,370918	L2c,L2	182,203
chr10	123119108	123133129	circ_7690	12	-	0	0	0	0	12	0	0	0	0	Usp15	ENSMUSG00000020124.9	1	ENSMUST00000020334.7	1835	13	21-20-19-18-17-16-15-14-13-12-11-10-9	19087	13665	5422		3205	0	63806	5865		Other circRNA	9146	9051,95	B1_Mm,B1_Mus2	1142,449	95036	69264,25772	MIR,MIR	238,201	19859	9341,10518	B3,B3A	376,490	4010	1587,2423	ID_B1,ID_B1	339,230	9716	6421,3295	Lx,Lx7	5945,540	134943	21535,113408	L2c,L2a	190,187
chr5	71006106	71034797	circ_7691	4	-	4	0	0	0	0	0	0	0	0	Gabra2	ENSMUSG00000000560.9	2	ENSMUST00000197284.4,ENSMUST00000198625.4	664,603	5,5	8-7-6-5-4,8-7-6-5-4	89655	57175,57175	32480,32480		5842,3857	0,0	61052,61012	48510,46626		Ambiguous AUG circRNA	23451	7054,16397	B1_Mus2,B1F1	1199,380	108126	65875,42251	MIR,MIR	238,238	47729	26258,21471	B3A,B3	364,717	24181	18656,5525	B4A,B4	767,484	5097	3332,1765	Lx9,L1Md_F2	477,3418	95794	52960,42834	L2,L2a	267,259
chr9	110599118	110602262	circ_7692	10	+	0	0	0	10	0	0	0	0	0	Setd2	ENSMUSG00000044791.16	4	ENSMUST00000153838.7,ENSMUST00000196814.4,ENSMUST00000200460.4,ENSMUST00000198697.1	273,273,273,273	2,2,2,2	16-17,14-15,5-6,2-3	6217	4359,4359,4359,4359	1858,1858,1858,1858		8329,7423,2900,1731	7593,3786,2272,0	66522,51149,25497,4829	16371,16352,16345,2846		Ambiguous circRNA	527	84,443	B1_Mus2,PB1D10	866,424	102110	63932,38178	MIRb,MIR3	202,198	3612	2891,721	B3A,B3	620,797	8757	5699,3058	B4A,RSINE1	325,242	88762	84895,3867	L1_Mus2,L1MEg	2235,317	84159	1880,82279	L2,L2	314,214
chr3	55967911	56091120	circ_7693	77	-	5	0	0	0	0	0	17	16	39	Nbea	ENSMUSG00000027799.12	1	ENSMUST00000029374.7	5042	30	31-30-29-28-27-26-25-24-23-22-21-20-19-18-17-16-15-14-13-12-11-10-9-8-7-6-5-4-3-2	104271	91852	12419		10928	0	92581	342717		Other circRNA	63559	33121,30438	PB1D11,B1_Mur2	212,743	78071	68615,9456	MIRb,MIRc	284,206	137851	7480,130371	B2_Mm2,B3A	854,515	23053	13058,9995	RSINE1,B4A	400,550	9108	911,8197	Lx5,Lx	395,6712	155624	77629,77995	L2c,L2	219,183
chr2	126797466	126799234	circ_7694	5	-	5	0	0	0	0	0	0	0	0	Trpm7	ENSMUSG00000027365.14	3	ENSMUST00000103224.9,ENSMUST00000028843.11,ENSMUST00000125327.1	430,430,430	3,3,3	35-34-33,35-34-33,8-7-6	230	79,79,79	151,151,151		7068,6946,662	0,0,0	76996,76883,5825	5902,5896,184		Ambiguous circRNA	4877	4343,534	B1F2,PB1D10	433,428	106948	100123,6825	MIR,MIR	294,233	6346	5325,1021	B2_Mm1t,B3A	1318,479	6654	3570,3084	B4A,B4A	366,508	10797	7806,2991	L1M2,Lx8b	301,338	72800	10410,62390	L2c,L2a	224,339
chr18	33810218	33832685	circ_7695	11	-	0	0	5	0	0	6	0	0	0	Epb41l4a	ENSMUSG00000024376.6	1	ENSMUST00000025234.5	529	6	19-18-17-16-15-14	29210	21551	7659		3829	0	174521	13892		Other circRNA	3924	176,3748	PB1D10,B1_Mus1	235,1034	29984	1112,28872	MIR,MIRc	387,209	2277	1251,1026	B3,B3	949,970	7210	93,7117	B4,RSINE1	681,320	27911	5879,22032	L1M2,Lx8	549,1389	141523	36850,104673	L2,L2b	330,297
chr10	125230591	125233585	circ_7696	5	-	0	0	0	0	0	0	0	0	5	Slc16a7	ENSMUSG00000020102.15	4	ENSMUST00000211781.1,ENSMUST00000063318.9,ENSMUST00000210780.1,ENSMUST00000105257.3	955,955,955,955	2,2,2,2	5-4,6-5,8-7,5-4	63313	61010,61010,61010,61010	2303,2303,2303,2303		10975,2412,2553,2232	0,0,0,0	95378,94950,155880,75231	11322,3107,3107,3105		Other circRNA	33804	29151,4653	B1F,B1_Mm	691,909	170174	60229,109945	MIRc,MIR	192,188	48106	46728,1378	B2_Mm2,B3A	1389,559	65904	26461,39443	B4A,RSINE1	744,213	17289	1831,15458	Lx5,Lx8	1215,308	103123	47134,55989	L2,L2c	236,198
chr12	89503017	89540909	circ_7697	2	+	2	0	0	0	0	0	0	0	0	Nrxn3	ENSMUSG00000066392.11	5	ENSMUST00000163134.7,ENSMUST00000057634.13,ENSMUST00000167103.7,ENSMUST00000167887.7,ENSMUST00000190626.6					148539,148539,154569,148539,148539			7902,4614,6923,3286,5564	4696,3286,4157,3286,3014	708514,549619,779909,309912,780032	794026,792151,791988,791501,791969	Unannotated SD,Unannotated SD,Unannotated SD,Unannotated SD,Unannotated SD	Other circRNA	84332	18085,66247	B1_Mus1,B1_Mus1	1078,821	42096	20808,21288	MIRb,MIRc	245,205	31338	12223,19115	B2_Mm2,B2_Mm2	1226,854	26748	6179,20569	B4A,B4A	324,503	12676	11368,1308	L1_Mm,L1ME2	3254,265	22233	7323,14910	L2,L2b	237,182
chr2	168189281	168204774	circ_7698	19	-	16	0	3	0	0	0	0	0	0	Adnp	ENSMUSG00000051149.15	1	ENSMUST00000057793.10	286	2	3-2	3423	1800	1623		4912	0	2148	8296		Other circRNA	10342	8002,2340	B1_Mur4,B1_Mur4	314,934	73670	48870,24800	MIRc,MIR	323,209	10502	8430,2072	B2_Mm2,B2_Mm2	1237,991	6506	4593,1913	ID_B1,ID_B1	437,571	27487	16764,10723	L1MA6,Lx4A	333,813	202644	16205,186439	L2,L2a	196,262
chr5	20528288	20611188	circ_7699	5	+	0	0	0	0	0	0	5	0	0	Magi2	ENSMUSG00000040003.18	7	ENSMUST00000197354.4,ENSMUST00000088516.9,ENSMUST00000197443.4,ENSMUST00000101558.9,ENSMUST00000115267.6,ENSMUST00000197553.4,ENSMUST00000208219.1	1489,1489,1448,1448,1489,1489,1442	10,10,9,9,10,10,9	11-12-13-14-15-16-17-18-19-20,11-12-13-14-15-16-17-18-19-20,11-12-13-14-15-16-17-18-19,10-11-12-13-14-15-16-17-18,10-11-12-13-14-15-16-17-18-19,7-8-9-10-11-12-13-14-15-16,7-8-9-10-11-12-13-14-15	101942	62075,62075,62075,62075,62075,62075,62075	39867,39867,39867,39867,39867,39867,39867		4763,4820,6557,6509,4456,3247,3250	4223,3805,4182,3277,3318,2548,2501	1301253,1301238,1301234,620771,620544,300103,300103	91731,91715,93585,93604,91737,40490,40540		Other circRNA	46739	46599,140	PB1D9,B1F	611,391	99256	30750,68506	MIR,MIRc	188,186	26086	7376,18710	B2_Mm2,B2_Mm1a	820,1637	9182	7910,1272	ID_B1,RSINE1	256,566	19717	4169,15548	Lx8b,L1Md_F3	3617,9025	66412	30068,36344	L2c,L2c	215,218
chr9	57019903	57036811	circ_7700	64	+	0	0	8	16	0	14	12	7	7	Ptpn9	ENSMUSG00000032290.7	1	ENSMUST00000034832.7	899	6	2-3-4-5-6-7	31812	24248	7564		4088	1769	24981	25996		Other circRNA	1160	1033,127	B1_Mur2,PB1D9	605,426	56283	42741,13542	MIR,MIRb	253,224	3307	2759,548	B2_Mm2,B2_Mm1a	1231,1503	490	223,267	RSINE1,B4A	232,483	27044	4529,22515	L1MA7,Lx9	903,701	201026	101917,99109	L2c,L2c	192,193
chr1	78443634	78472634	circ_7701	13	-	0	0	0	13	0	0	0	0	0	Farsb	ENSMUSG00000026245.16	3	ENSMUST00000170217.7,ENSMUST00000068333.13,ENSMUST00000189529.6	1152,1152,1152	11,11,11	16-15-14-13-12-11-10-9-8-7-6,16-15-14-13-12-11-10-9-8-7-6,16-15-14-13-12-11-10-9-8-7-6	21846	3556,3556,3556	18290,18290,18290		2018,1934,1784	0,0,0	16225,16263,16228	25660,18567,18550		Ambiguous circRNA	3423	1626,1797	B1F2,B1_Mur4	429,397	110864	34180,76684	MIRb,MIR	364,202	11154	2844,8310	B3A,B2_Mm2	269,1373	9664	4321,5343	ID_B1,ID_B1	540,336	23225	18123,5102	L1M5,L1MA6	344,387	195629	148730,46899	L2a,L2b	189,218
chr16	8703463	8705184	circ_7702	8	-	8	0	0	0	0	0	0	0	0	Usp7	ENSMUSG00000022710.17	5	ENSMUST00000160405.7,ENSMUST00000160326.7,ENSMUST00000161046.8,ENSMUST00000162445.8,ENSMUST00000172505.1	252,252,252,252,252	3,3,3,3,3	12-11-10,11-10-9,11-10-9,12-11-10,5-4-3	2295	902,902,902,902,902	1393,1393,1393,1393,1393		4713,4457,3972,3415,1213	0,0,0,0,241	87124,33236,33158,16472,1545	13869,13864,13318,12684,5813		Ambiguous circRNA	3165	2033,1132	B1_Mur3,PB1D9	311,388	29089	8421,20668	MIRc,MIRc	211,243	32021	4113,27908	B3A,B2_Mm1a	352,1563	6348	4504,1844	B4,ID_B1	216,354	67843	16769,51074	L1MD3,L1MB3	348,319	238526	211655,26871	L2,L2a	263,183
chr14	59857028	59860313	circ_7703	2	-	0	0	2	0	0	0	0	0	0	Atp8a2	ENSMUSG00000021983.15	1	ENSMUST00000080368.11	293	2	26-25	119405	64694	54711		3859	0	226521	209498		Other circRNA	17026	10304,6722	B1_Mur1,B1_Mur3	768,459	189920	35749,154171	MIRb,MIRb	202,358	9361	1489,7872	B3,B3	704,1004	6933	4328,2605	RSINE1,ID_B1	559,580	20004	18669,1335	L1_Mus1,L1Md_F2	4269,5726	217780	79108,138672	L2,L2b	213,309
chr4	86805369	86812453	circ_7704	2	+	0	0	0	2	0	0	0	0	0	Dennd4c	ENSMUSG00000038024.17	3	ENSMUST00000045512.14,ENSMUST00000082026.13,ENSMUST00000142837.2	631,631,631	5,5,5	14-15-16-17-18,14-15-16-17-18,13-14-15-16-17	3258	2318,2318,2318	940,940,940		5622,7907,5839	4823,5836,5690	56815,56815,31115	17714,38150,36602		Other circRNA	4822	549,4273	B1F1,PB1D9	568,318	142587	8780,133807	MIR,MIRc	319,185	3992	1317,2675	B2_Mm1t,B2_Mm1t	1121,1715	10198	9398,800	ID_B1,RSINE1	396,221	20909	20805,104	L1MB4,L1MA8	1112,998	13804	11801,2003	L2a,L2c	204,181
chr1	52188678	52212366	circ_7705	7	-	0	0	0	0	0	0	7	0	0	Gls	ENSMUSG00000026103.14	3	ENSMUST00000114513.8,ENSMUST00000114512.7,ENSMUST00000114510.7	826,826,826	9,9,9	14-13-12-11-10-9-8-7-6,14-13-12-11-10-9-8-7-6,14-13-12-11-10-9-8-7-6	15554.333333333334	2112,2112,2112	19721,19721,885		4948,2024,5581	0,0,0	20857,19930,20866	25231,22738,4575		Other circRNA	16564	990,15574	B1F2,PB1D10	236,270	39559	9190,30369	MIR,MIR	196,267	10081	4487,5594	B3,B3	1114,595	56276	1410,54866	B4A,B4A	318,319	13990	176,13814	L1_Mus4,Lx2	1946,1322	44156	33116,11040	L2,L2	267,209
chr14	27438598	27450049	circ_7706	311	+	50	39	23	38	20	32	44	39	26	Fam208a	ENSMUSG00000040651.8	1	ENSMUST00000022450.4	1027	10	2-3-4-5-6-7-8-9-10-11	18945	9215	9730		7550	4473	9752	33503		Other circRNA	1049	972,77	B1_Mus2,B1_Mus2	428,1171	54286	6566,47720	MIR,MIR	223,210	18035	11902,6133	B3,B2_Mm1t	644,1207	7906	2120,5786	RSINE1,ID_B1	257,473	4923	4035,888	Lx8,MusHAL1	367,3830	193472	184072,9400	L2b,L2a	280,180
chr18	68064216	68064686	circ_7707	49	+	0	7	15	3	0	14	10	0	0	Ldlrad4	ENSMUSG00000024544.8	1	ENSMUST00000063775.3	469	1	2	172694	130829	41865		2487	916	130960	190863		AUG circRNA	17780	64,17716	PB1D7,PB1	369,219	56844	5682,51162	MIR3,MIR	247,256	29818	2431,27387	B3A,B3	632,477	34589	17387,17202	B4A,B4	264,233	17079	518,16561	L1M2,Lx5	822,287	41758	7314,34444	L2b,L2a	208,205
chr3	121768621	121796485	circ_7708	3	-	0	0	0	0	0	0	0	3	0	Abcd3	ENSMUSG00000028127.10	2	ENSMUST00000197383.4,ENSMUST00000029770.7	1285,1611	15,19	16-15-14-13-12-11-10-9-8-7-6-5-4-3-2,20-19-18-17-16-15-14-13-12-11-10-9-8-7-6-5-4-3-2	22041	18524,18524	3517,3517		3137,3466	0,0	18681,18817	9848,9715		Other circRNA	5006	2872,2134	B1_Mm,PB1D7	1197,376	63964	12278,51686	MIRb,MIR	224,367	1119	147,972	B2_Mm2,B3	1559,364	25230	24158,1072	ID_B1,B4A	743,895	9331	3223,6108	L1M3,Lx	698,507	43906	13229,30677	L2a,L2	559,283
chr9	111170255	111179920	circ_7709	16	+	0	0	0	0	0	0	0	16	0	Lrrfip2	ENSMUSG00000032497.16	2	ENSMUST00000197256.4,ENSMUST00000217341.1					8867,296			1803,2162	1300,1572	51811,50827	44302,43406	Unannotated SD,Unannotated SA	Other circRNA	20322	4597,15725	B1_Mur1,PB1	749,290	153465	75261,78204	MIRb,MIRc	180,308	3283	1858,1425	B3,B3	917,968	26219	12412,13807	ID_B1,RSINE1	360,589	45143	27839,17304	L1MB7,L1M4	314,252	101415	63616,37799	L2,L2	666,410
chr17	3427127	3477278	circ_7710	2	+	0	0	0	2	0	0	0	0	0	Tiam2	ENSMUSG00000023800.14	2	ENSMUST00000169838.7,ENSMUST00000072156.6	1596,1596	11,11	5-6-7-8-9-10-11-12-13-14-15,5-6-7-8-9-10-11-12-13-14-15	31023	5420,5420	25603,25603		6116,6100	5123,5123	100555,29921	42119,42119		Other circRNA	1730	234,1496	B1_Mus2,PB1D10	1210,226	177622	96081,81541	MIRc,MIRb	186,180	37805	36805,1000	B3,B3	835,742	1477	951,526	B4A,B4A	242,726	15638	3496,12142	Lx8,L1_Mus1	326,5233	173070	97996,75074	L2c,L2a	193,198
chr13	55050740	55060342	circ_7711	7	-	7	0	0	0	0	0	0	0	0	Uimc1	ENSMUSG00000025878.16	4	ENSMUST00000026997.11,ENSMUST00000127195.7,ENSMUST00000148702.7,ENSMUST00000099496.3	332,332,332,332	3,3,3,3	10-9-8,10-9-8,9-8-7,8-7-6	20882	9380,9380,14916,9380	10118,10118,10118,10118		2916,2921,2475,1665	0,0,0,0	39953,39958,39912,39958	22861,22861,22546,22446		Ambiguous AUG circRNA	3914	3641,273	B1_Mur2,B1_Mus2	615,696	17175	11951,5224	MIRb,MIRb	229,305	4665	4613,52	B2_Mm2,B2_Mm2	1410,1203	5367	3485,1882	RSINE1,B4A	459,596	17766	6656,11110	L1M2,L1_Mm	465,5606	58278	55068,3210	L2,L2a	185,309
chr12	111237561	111255363	circ_7712	12	+	0	0	4	0	4	0	4	0	0	Traf3	ENSMUSG00000021277.16	3	ENSMUST00000117269.7,ENSMUST00000021706.10,ENSMUST00000060274.6	892,966,892	7,8,7	2-3-4-5-6-7-8,3-4-5-6-7-8-9-10,3-4-5-6-7-8-9	40688	70960,17641,17641	5274,5274,5274		6962,7048,6885	1620,1694,1620	71192,71099,71014	11790,11785,11781		AUG circRNA	8161	7003,1158	B1_Mus1,B1_Mus1	528,1065	90958	32346,58612	MIR3,MIR	255,239	4091	3642,449	B2_Mm2,B3	1079,560	12231	10061,2170	ID_B1,RSINE1	248,462	33394	1958,31436	L1_Mus3,Lx9	913,1079	267948	65765,202183	L2b,L2	192,234
chr11	53368074	53368786	circ_7713	156	+	22	13	16	0	7	12	25	47	14	Aff4	ENSMUSG00000049470.13	3	ENSMUST00000060945.11,ENSMUST00000139054.1,ENSMUST00000153821.1					3492,3492,3492			10078,3816,461	3463,0,0	17242,555,2	53044,7152,3734	Unannotated SA,Unannotated SA,Unannotated SA	Ambiguous AUG circRNA	773	478,295	B1_Mus1,PB1D9	714,396	100127	40386,59741	MIR,MIRb	206,275	2417	2276,141	B3,B3A	726,836	3320	1809,1511	RSINE1,ID_B1	322,227	37934	8173,29761	L1Md_F2,L1Md_A	434,3937	63538	28242,35296	L2a,L2a	181,233
chr4	84947557	84979521	circ_7714	95	+	0	0	0	0	0	23	22	28	22	Cntln	ENSMUSG00000038070.15	2	ENSMUST00000047023.12,ENSMUST00000169371.8	889,889	6,6	3-4-5-6-7-8,3-4-5-6-7-8	73935	58827,58827	15108,15108		5502,5339	4168,4165	63249,63093	152400,152396		Other circRNA	22481	11124,11357	B1_Mus2,B1_Mur4	971,878	127496	9309,118187	MIR,MIR	365,197	26924	12819,14105	B3A,B3A	278,479	6986	6826,160	RSINE1,B4A	364,604	1559	908,651	L1_Rod,Lx3B	1988,9179	79375	1905,77470	L2,L2a	337,230
chr2	24836395	24863908	circ_7715	25	-	0	10	0	0	0	15	0	0	0	Ehmt1	ENSMUSG00000036893.17	3	ENSMUST00000114432.8,ENSMUST00000102938.9,ENSMUST00000091348.10	1390,1527,1527	10,11,11	14-13-12-11-10-9-8-7-6-5,15-14-13-12-11-10-9-8-7-6-5,15-14-13-12-11-10-9-8-7-6-5	24876	13547,13547,13547	11329,11329,11329		4513,4653,4588	0,0,0	55666,55683,55679	45253,45239,45181		Other circRNA	8614	2799,5815	B1_Mus2,B1_Mur4	991,286	210001	54361,155640	MIRb,MIR	323,200	6466	3769,2697	B3A,B3A	634,429	14786	2065,12721	RSINE1,ID_B1	294,439	3633	3123,510	L1MB3,L1MA4	565,228	173196	106185,67011	L2,L2	191,193
chr1	30829842	30837266	circ_7716	262	-	17	62	20	22	29	47	12	34	19	Phf3	ENSMUSG00000048874.15	2	ENSMUST00000186733.6,ENSMUST00000088310.9	1877,1877	2,2	4-3,3-2	31045	25721,25721	5324,5324		7551,7546	0,0	36315,25990	27504,27501		Other circRNA	18443	11307,7136	B1F,B1_Mus2	248,667	83262	27388,55874	MIRb,MIRb	206,190	11472	4034,7438	B2_Mm2,B3	1492,732	11470	1655,9815	RSINE1,RSINE1	511,347	25640	16415,9225	L1Md_Gf,L1_Mus1	7748,2448	120456	31063,89393	L2a,L2b	272,229
chr15	8326998	8333732	circ_7717	2	-	2	0	0	0	0	0	0	0	0	Nipbl	ENSMUSG00000022141.6	1	ENSMUST00000052965.6	826	7	24-23-22-21-20-19-18	2344	1118	1226		8768	0	110731	35774		Other circRNA	3051	1997,1054	B1_Mur4,B1F	669,219	63450	40468,22982	MIR,MIRc	401,861	35844	22905,12939	B3,B2_Mm2	642,1485	2799	2301,498	RSINE1,B4A	230,341	26523	20264,6259	L1_Mus3,L1_Mus1	3350,2125	112948	85779,27169	L2b,L2a	223,186
chr7	114519511	114523446	circ_7718	4	+	0	4	0	0	0	0	0	0	0	Pde3b	ENSMUSG00000030671.9	1	ENSMUST00000032909.8	361	3	9-10-11	4427	1092	3335		6557	3284	104231	15805		Other circRNA	17317	17167,150	B1_Mus1,B1_Mus2	1072,1152	68474	63624,4850	MIRb,MIRc	282,201	9785	8976,809	B3,B3A	754,510	5935	1957,3978	RSINE1,RSINE1	363,563	9072	7822,1250	L1ME1,L1M4	397,651	80281	45848,34433	L2a,L2a	261,733
chr1	181825621	181838556	circ_7719	8	-	0	8	0	0	0	0	0	0	0	Lbr	ENSMUSG00000004880.11	1	ENSMUST00000005003.11	933	6	7-6-5-4-3-2	7727	3732	3995		3496	0	3823	10287		Other circRNA	6122	2242,3880	B1_Mur3,PB1	582,284	80759	130,80629	MIRc,MIR	181,181	11278	10937,341	B2_Mm2,B3	325,394	21549	8279,13270	RSINE1,ID_B1	379,584	45757	33741,12016	L1MB3,L1_Mus1	281,4238	146187	127144,19043	L2,L2b	261,197
chr10	56187742	56198560	circ_7720	12	-	5	0	0	0	7	0	0	0	0	Tbc1d32	ENSMUSG00000038122.8	1	ENSMUST00000099739.3	660	7	11-10-9-8-7-6-5	10451	3328	7123		7202	0	30129	173445		Other circRNA	12434	7224,5210	PB1D11,B1_Mus1	229,1136	112394	97985,14409	MIR,MIRb	352,180	8939	4737,4202	B3,B3	412,785	13056	7210,5846	ID_B1,B4	341,449	9981	9853,128	L1Md_F2,Lx2B	7896,4144	88095	19864,68231	L2c,L2	254,272
chr11	80131203	80133306	circ_7721	3	+	0	0	0	0	3	0	0	0	0	Atad5	ENSMUSG00000017550.14	3	ENSMUST00000017694.6,ENSMUST00000108239.6,ENSMUST00000151815.7	1019,1019,1019	2,2,2	20-21,20-21,16-17	4490	3767,3767,3767	723,723,723		7249,7243,4553	5458,5449,0	41804,41804,29320	2485,2488,2488		Ambiguous circRNA	2223	2049,174	PB1D9,B1_Mur3	488,688	72820	60119,12701	MIRc,MIRb	187,235	3418	718,2700	B2_Mm2,B3	1038,762	6799	1877,4922	RSINE1,RSINE1	548,247	51948	5751,46197	L1M5,L1MC4	231,227	274367	211658,62709	L2b,L2c	182,224
chr5	96128942	96142350	circ_7722	14	-	0	0	0	0	0	0	8	6	0	Cnot6l	ENSMUSG00000034724.17	6	ENSMUST00000155901.7,ENSMUST00000129646.7,ENSMUST00000122003.7,ENSMUST00000113005.8,ENSMUST00000137066.1,ENSMUST00000036646.13						22638,22638,22638,22638,22638,22638		8552,521,2077,3158,781,3302	0,0,0,0,0,0	19640,19392,19197,19405,11290,19405	58610,22644,52142,53206,23333,53354	Unannotated SA,Unannotated SA,Unannotated SA,Unannotated SA,Unannotated SA,Unannotated SA	Ambiguous AUG circRNA	1482	1319,163	B1_Mus1,B1F	1068,217	48271	11339,36932	MIRb,MIR3	189,227	18609	16031,2578	B2_Mm1t,B3A	1184,578	29361	4800,24561	B4A,ID_B1	322,595	948	43,905	L1MC,L1M5	231,239	170981	10371,160610	L2c,L2b	389,351
chr12	98489904	98541106	circ_7723	14	-	0	0	0	0	0	0	0	0	14	Kcnk10	ENSMUSG00000033854.9	1	ENSMUST00000110113.1						49127		2526	0	36834	55911	Unannotated SA	Other circRNA	23071	4415,18656	PB1D9,B1_Mus1	329,1218	52103	4228,47875	MIRb,MIRb	215,357	34420	1430,32990	B3,B3	441,544	8604	1124,7480	B4A,B4A	586,1047	3465	2886,579	Lx8b,L1Md_T	1190,8686	96641	28850,67791	L2a,L2c	238,282
chr19	53621730	53625162	circ_7724	40	+	0	13	10	3	10	0	0	4	0	Smc3	ENSMUSG00000024974.10	1	ENSMUST00000025930.9	753	5	9-10-11-12-13	3714	1025	2689		4822	3625	21333	20671		Other circRNA	739	709,30	B1_Mus1,B1F	726,531	55188	49401,5787	MIRb,MIR	215,194	8322	1336,6986	B3A,B2_Mm1a	319,1640	6240	1444,4796	RSINE1,RSINE1	473,507	26818	9305,17513	L1MC4,L1Md_T	305,3524	134021	70739,63282	L2a,L2b	208,279
chr9	36843661	36850446	circ_7725	3	+	3	0	0	0	0	0	0	0	0	Fez1	ENSMUSG00000032118.16	2	ENSMUST00000034630.14,ENSMUST00000161500.7	454,454	2,2	2-3,2-3	20654.5	10751,9826	10366,10366		1784,743	1170,0	10978,10027	28478,13053		AUG circRNA	2767	2132,635	B1_Mus2,PB1D7	1249,428	56422	991,55431	MIR,MIRb	349,577	6314	1791,4523	B2_Mm2,B3	1080,1185	6152	352,5800	B4A,ID_B1	874,273	25354	23124,2230	L1MA5,L1MEf	529,317	179135	111173,67962	L2a,L2c	248,255
chr7	62214131	62228402	circ_7726	4	-	0	0	0	0	0	0	4	0	0			0													No annotated SS	N/A	23393	15712,7681	B1_Mus2,B1_Mur4	672,611	2981375	36835,2944540	MIR,MIR	318,242	139807	132536,7271	B3,B3	484,850	23528	21703,1825	B4A,B4A	678,495	15043	14309,734	L1ME1,Lx6	335,1115	290144	163047,127097	L2,L2a	188,190
chr13	100043758	100046839	circ_7727	7	-	0	0	7	0	0	0	0	0	0	Bdp1	ENSMUSG00000049658.13	3	ENSMUST00000038104.11,ENSMUST00000099262.9,ENSMUST00000109379.8	241,241,241	3,3,3	28-27-26,9-8-7,28-27-26	4345.666666666666	2797,3021,2797	1474,1474,1474		9882,5332,7529	0,4364,0	57231,9374,56999	25765,25763,20454		Ambiguous AUG circRNA	2327	2066,261	B1F,B1_Mus1	301,1231	158890	106872,52018	MIR,MIR	240,185	4682	581,4101	B3A,B3	628,655	2430	2212,218	ID_B1,B4	848,363	9968	7240,2728	Lx4B,L1MB7	291,337	144437	93652,50785	L2,L2	275,225
chr9	22643744	22659145	circ_7728	14	+	0	0	0	0	9	5	0	0	0	Bbs9	ENSMUSG00000035919.16	4	ENSMUST00000039798.15,ENSMUST00000150395.7,ENSMUST00000147712.7,ENSMUST00000147405.7	441,441,441,455	4,4,4,5	13-14-15-16,14-15-16-17,13-14-15-16,12-13-14-15-16	16602	4962,4962,4962,4962	11640,11640,11640,11640		3360,3402,3473,3023	2622,2622,2622,2636	168030,168023,168014,152916	229135,229129,229129,229135		Other circRNA	22654	18111,4543	PB1D10,PB1D10	511,411	59704	2403,57301	MIRb,MIRb	190,180	19358	16918,2440	B3,B3	909,725	31203	27164,4039	RSINE1,B4A	475,412	1154	115,1039	L1M4,L1Md_F2	277,4566	155078	22279,132799	L2,L2b	267,180
chr5	25404278	25415026	circ_7729	39	-	0	0	4	0	0	0	12	16	7	Kmt2c	ENSMUSG00000038056.15	4	ENSMUST00000173174.1,ENSMUST00000172626.1,ENSMUST00000045291.13,ENSMUST00000173073.7						8728,8728,8728,8728		2632,4533,14908,5267	0,0,0,0	83729,83757,83719,83676	31443,21647,130670,88542	Unannotated SA,Unannotated SA,Unannotated SA,Unannotated SA	Ambiguous circRNA	2210	1033,1177	B1F1,B1_Mur4	313,244	60411	41200,19211	MIRc,MIRc	180,201	3490	508,2982	B3,B3A	580,567	24276	2309,21967	RSINE1,RSINE1	303,395	30054	26903,3151	L1Md_F2,L1M2	5217,409	99408	36272,63136	L2b,L2b	190,215
chr1	180733165	180736850	circ_7730	4	+	0	0	0	4	0	0	0	0	0	Acbd3	ENSMUSG00000026499.5	1	ENSMUST00000027780.5	439	3	2-3-4	8401	6788	1613		3463	1570	7123	17354		Other circRNA	1091	129,962	B1_Mus2,PB1D10	1054,305	15513	14245,1268	MIRb,MIR	317,288	6669	1171,5498	B2_Mm2,B2_Mm1t	1169,1103	8040	3668,4372	ID_B1,B4	554,223	43335	29350,13985	L1MC4,L1MC3	280,445	68864	26597,42267	L2b,L2	202,192
chr2	69914413	69938312	circ_7731	6	+	0	0	0	0	0	0	6	0	0	Ubr3	ENSMUSG00000044308.17	2	ENSMUST00000055758.15,ENSMUST00000112251.8	913,910	7,7	2-3-4-5-6-7-8,2-3-4-5-6-7-8	22563	16575,16575	5988,5988		8033,8042	5631,5640	17168,17168	85701,85701		Other circRNA	4816	4466,350	B1_Mur2,B1_Mur2	539,680	27738	27012,726	MIR,MIRb	193,368	6623	2113,4510	B2_Mm1t,B2_Mm2	1357,1175	3400	1912,1488	ID_B1,B4A	514,537	28541	18918,9623	L1Md_F2,L1MB4	7993,350	63545	11433,52112	L2b,L2b	193,252
chr9	72591750	72611828	circ_7732	39	+	8	5	7	4	2	6	2	0	5	Rfx7	ENSMUSG00000037674.15	2	ENSMUST00000163401.8,ENSMUST00000093820.9	611,611	5,5	3-4-5-6-7,3-4-5-6-7	17888	14679,14679	3209,3209		7871,7979	4371,4371	59511,59511	11001,11109		Other circRNA	1319	630,689	B1_Mur2,PB1D9	714,291	40277	38885,1392	MIR,MIRb	191,238	2045	330,1715	B2_Mm1t,B3	1359,1103	17887	17831,56	ID_B1,RSINE1	426,647	25451	3721,21730	Lx3C,L1M2	2788,713	175192	12687,162505	L2a,L2b	210,196
chr5	122331468	122334516	circ_7733	8	-	0	8	0	0	0	0	0	0	0	Rad9b	ENSMUSG00000038569.13	2	ENSMUST00000117263.7,ENSMUST00000049009.6	517,517	4,4	10-9-8-7,10-9-8-7	10706	5216,5216	5490,5490		2358,1620	0,0	19716,19717	8246,5961		Other circRNA	2743	1032,1711	B1_Mur3,B1_Mm	923,1257	32734	19100,13634	MIR,MIRb	223,212	1921	39,1882	B2_Mm1a,B3A	1685,470	1565	748,817	ID_B1,ID_B1	714,449	3311	3028,283	Lx9,L1MA4A	753,365	48118	12988,35130	L2,L2c	199,195
chr9	35574229	35611871	circ_7734	12	+	2	0	0	0	7	0	0	3	0	Pate2	ENSMUSG00000074452.13	2	ENSMUST00000098906.8,ENSMUST00000137309.1	380,380	3,3	2-3-4,2-3-4	47877	3700,226	57552,34276		1679,821	443,0	3946,357	78447,34586		Ambiguous circRNA	28966	10487,18479	B1_Mus1,B1_Mus2	813,1203	141513	11670,129843	MIR,MIR3	372,216	8185	3281,4904	B2_Mm2,B2_Mm2	616,1481	8339	6595,1744	ID_B1,ID_B1	456,313	3804	1598,2206	L1_Mus3,L1_Rod	2102,6535	181040	123837,57203	L2b,L2	209,339
chr16	90967299	90981869	circ_7735	14	-	0	0	0	0	8	0	6	0	0	Synj1	ENSMUSG00000022973.17	5	ENSMUST00000121759.7,ENSMUST00000170853.7,ENSMUST00000118390.8,ENSMUST00000118246.2,ENSMUST00000130813.1	1013,1013,1013,999,999	9,9,9,8,8	15-14-13-12-11-10-9-8-7,15-14-13-12-11-10-9-8-7,15-14-13-12-11-10-9-8-7,14-13-12-11-10-9-8-7,14-13-12-11-10-9-8-7	8126	5471,5471,5471,5471,5471	2655,2655,2655,2655,2655		7058,6979,4738,2724,2173	0,0,799,0,0	29439,29226,29244,29192,29191	31208,31199,29060,6808,3036		Ambiguous circRNA	7005	693,6312	B1F2,B1_Mus2	610,1306	38045	38000,45	MIR,MIRc	205,187	2362	475,1887	B2_Mm1a,B3A	1679,769	24999	24785,214	ID_B1,RSINE1	264,239	16781	11825,4956	Lx8b,Lx8	412,820	104570	13751,90819	L2,L2b	187,315
chr14	24190317	24192954	circ_7736	129	-	14	17	7	18	19	15	26	9	4	Dlg5	ENSMUSG00000021782.14	3	ENSMUST00000073687.12,ENSMUST00000090398.10,ENSMUST00000169880.2	488,488,488	3,3,3	4-3-2,5-4-3,5-4-3	43099.5	52193,9344	12331,12331		7753,7819,609	0,0,0	52966,52966,51911	56365,56363,0		Ambiguous circRNA	4669	2413,2256	B1_Mus1,PB1D11	1080,327	25299	14691,10608	MIRb,MIR3	308,202	25173	19856,5317	B3A,B2_Mm2	369,1589	16932	11648,5284	ID_B1,RSINE1	473,578	13244	12005,1239	Lx9,L1MC4a	307,338	36565	17779,18786	L2a,L2b	268,182
chr2	93730157	93762684	circ_7737	7	-	0	0	0	0	0	0	4	3	0	Ext2	ENSMUSG00000027198.16	3	ENSMUST00000184931.7,ENSMUST00000028623.12,ENSMUST00000123649.7	486,486,486	3,3,3	11-10-9,10-9-8,10-9-8	62861	28326,28326,28326	68477,22781,12347		2617,2857,3710	0,0,0	59865,59884,59865	69130,34527,14212		Ambiguous circRNA	2856	1108,1748	PB1D10,PB1D7	502,410	36981	4725,32256	MIRc,MIR	231,388	10235	6613,3622	B3A,B2_Mm1t	565,869	12887	5681,7206	B4,B4A	370,470	4140	895,3245	L1M5,Lx8	406,453	30737	29367,1370	L2b,L2a	225,250
chr8	105231127	105241139	circ_7738	3	+	3	0	0	0	0	0	0	0	0	D230025D16Rik	ENSMUSG00000031889.9	4	ENSMUST00000034361.9,ENSMUST00000156561.7,ENSMUST00000141957.7,ENSMUST00000124113.7	590,1795,493,399	7,6,6,5	2-3-4-5-6-7-8,2-3-4-5-6-7,2-3-4-5-6-7,2-3-4-5-6	11028.25	5642,5642,5642,5642	5282,5282,5282,5699		2900,2923,2445,2353	1253,0,491,360	5983,5922,5922,5861	11914,9986,11617,11914		Ambiguous circRNA	591	365,226	PB1D11,B1_Mur4	252,393	21221	6735,14486	MIR,MIRc	234,200	3212	1756,1456	B2_Mm2,B2_Mm2	1054,818	8407	3691,4716	RSINE1,ID_B1	530,517	120047	58374,61673	L1Md_A,Lx8	1214,1116	21719	17078,4641	L2,L2a	545,197
chr11	60547687	60554394	circ_7739	7	+	0	0	0	7	0	0	0	0	0	Alkbh5	ENSMUSG00000042650.3	2	ENSMUST00000134770.1,ENSMUST00000044250.3					11051,8493			620,5726	0,1184	11307,9710	27,4118	Unannotated SD,Unannotated SD	Ambiguous circRNA	4583	1264,3319	B1_Mm,PB1D7	754,212	16770	11025,5745	MIRb,MIRb	237,221	13975	4505,9470	B3A,B2_Mm2	224,1220	10341	4073,6268	RSINE1,RSINE1	287,525	11130	4157,6973	L1_Mus2,L1_Mm	2724,5307	273056	44681,228375	L2,L2b	190,186
chr15	39585589	39616510	circ_7740	17	+	13	0	0	4	0	0	0	0	0	Rims2	ENSMUSG00000037386.15	2	ENSMUST00000082054.11,ENSMUST00000042917.9	413,413	2,2	21-22,21-22	76977	18547,18547	58430,58430		4773,4692	4566,4692	387258,387227	65430,65254		Other circRNA	18131	15370,2761	B1_Mm,B1_Mus2	668,522	37680	912,36768	MIRb,MIR	233,287	23775	10346,13429	B3,B3A	509,606	81649	20725,60924	B4,RSINE1	835,526	9885	2392,7493	Lx8,L1_Mus3	2226,1984	58286	38423,19863	L2a,L2b	548,279
chr5	140689812	140693543	circ_7741	15	-	0	0	0	0	0	0	0	0	15	Iqce	ENSMUSG00000036555.14	4	ENSMUST00000041783.13,ENSMUST00000136385.7,ENSMUST00000077890.11,ENSMUST00000149674.7	495,361,361,361	5,4,4,4	8-7-6-5-4,7-6-5-4,7-6-5-4,7-6-5-4	5786.75	3465,3465,3465,3465	1958,3413,1958,1958		6014,6905,2471,2973	0,0,0,0	8835,8722,8796,8733	27986,26308,24533,6003		Ambiguous circRNA	1345	1044,301	B1_Mus1,PB1D10	962,230	53032	18152,34880	MIRc,MIRc	208,213	1140	263,877	B3A,B3A	276,385	6486	5565,921	ID_B1,B4A	674,635	19375	14238,5137	L1MB8,Lx5	322,1291	119884	113120,6764	L2b,L2	379,186
chr11	77549271	77577368	circ_7742	6	-	0	0	0	0	0	0	0	0	6	Taok1	ENSMUSG00000017291.13	2	ENSMUST00000017435.10,ENSMUST00000058496.7	1590,1590	12,12	15-14-13-12-11-10-9-8-7-6-5-4,16-15-14-13-12-11-10-9-8-7-6-5	5102	1358,1358	3744,3744		11794,12389	0,0	8138,30447	20110,20110		Other circRNA	546	349,197	B1F,B1_Mus2	516,684	68325	35980,32345	MIR,MIRb	186,227	2382	1715,667	B3,B3	716,825	11806	10443,1363	ID_B1,RSINE1	596,418	31453	4285,27168	L1M4,L1_Mus1	292,2643	133083	67686,65397	L2a,L2a	230,267
chr2	166592795	166602916	circ_7743	3	-	0	0	0	0	0	0	0	3	0	Prex1	ENSMUSG00000039621.13	2	ENSMUST00000036719.11,ENSMUST00000099080.8	633,633	7,7	17-16-15-14-13-12-11,15-14-13-12-11-10-9	7269	6822,6822	447,447		6493,5780	0,0	110916,36052	26454,25836		Other circRNA	11187	9587,1600	B1_Mur1,B1_Mus2	728,1173	7572	5047,2525	MIRc,MIR	185,289	32446	31260,1186	B3,B2_Mm2	432,1133	29238	17362,11876	RSINE1,RSINE1	760,552	119872	20787,99085	L1M4,Lx8	246,369	8775	4072,4703	L2b,L2	251,208
chr5	108135421	108212297	circ_7744	4	+	0	0	4	0	0	0	0	0	0	Ccdc18	ENSMUSG00000056531.11	1	ENSMUST00000047677.8	3525	24	2-3-4-5-6-7-8-9-10-11-12-13-14-15-16-17-18-19-20-21-22-23-24-25	6114	2424	3690		5307	4340	2508	21331		AUG circRNA	1308	391,917	B1_Mus2,PB1D7	1088,295	21076	254,20822	MIR,MIR	188,308	4032	913,3119	B2_Mm1a,B3	1544,547	27144	14174,12970	RSINE1,ID_B1	353,689	18365	17506,859	L1_Mus2,L1MB3	1567,300	63010	33469,29541	L2,L2	369,208
chrX	42269380	42271322	circ_7745	5	+	0	0	0	0	0	0	5	0	0	Stag2	ENSMUSG00000025862.14	3	ENSMUST00000115073.8,ENSMUST00000115072.7,ENSMUST00000069619.13	203,203,203	2,2,2	32-33,31-32,31-32	6980	2905,3106,3106	3941,3941,3941		6137,5922,5792	3774,3664,3664	120064,119969,118680	5863,5853,5863		Other circRNA	10401	3688,6713	B1_Mus1,B1F	951,484	13816	7317,6499	MIR,MIR	198,248	9558	7059,2499	B2_Mm2,B3	1255,931	14626	7770,6856	B4A,ID_B1	418,371	22616	10626,11990	L1MA8,L1_Rod	528,729	64327	463,63864	L2c,L2a	277,302
chr8	123902598	123915426	circ_7746	4	-	0	0	0	0	0	0	0	4	0	Nup133	ENSMUSG00000039509.8	1	ENSMUST00000044795.7	1027	8	25-24-23-22-21-20-19-18	3947	858	3089		5782	0	33839	5476		Other circRNA	608	572,36	B1_Mus2,B1_Mus2	826,846	58103	4125,53978	MIR,MIR	187,217	1643	1189,454	B2_Mm2,B3A	1286,417	18673	2818,15855	RSINE1,ID_B1	514,560	21265	160,21105	L1Md_F2,L1MC3	1631,304	131751	20743,111008	L2a,L2a	231,223
chr17	71230271	71231519	circ_7747	12	+	0	0	0	0	12	0	0	0	0	Lpin2	ENSMUSG00000024052.17	4	ENSMUST00000142842.7,ENSMUST00000156570.7,ENSMUST00000129635.7,ENSMUST00000126681.7	459,459,459,459	2,2,2,2	6-7,6-7,6-7,6-7	2728.5	857,857,857,857	2309,559,2309,2309		3150,1578,5620,4147	0,1373,2663,2776	47712,46716,46294,25596	3600,787,18298,16723		Ambiguous circRNA	15250	11798,3452	B1_Mus1,B1_Mus1	640,1020	80791	27667,53124	MIR3,MIRc	180,193	899	307,592	B3,B3	379,718	10302	7614,2688	RSINE1,RSINE1	271,372	35573	9320,26253	Lx9,HAL1	1534,324	181469	153407,28062	L2a,L2b	198,194
chr19	37295882	37330612	circ_7748	9	-	6	0	0	0	0	0	0	0	3	Ide	ENSMUSG00000056999.14	3	ENSMUST00000131070.1,ENSMUST00000154339.7,ENSMUST00000154308.1						5069,5695,7197		4938,1986,1711	2001,0,0	1,23220,7240	27140,25453,7767	Unannotated SA,Unannotated SA,Unannotated SD	Ambiguous circRNA	966	151,815	B1_Mus1,B1_Mus2	649,1169	40879	22412,18467	MIRb,MIR3	203,186	15627	3586,12041	B3,B3A	813,572	3760	160,3600	B4A,RSINE1	230,473	22735	13503,9232	L1ME3A,L1MC4a	226,349	90612	50670,39942	L2a,L2a	389,272
chr18	6064340	6073286	circ_7749	23	-	0	0	0	0	0	6	6	0	11	Arhgap12	ENSMUSG00000041225.16	11	ENSMUST00000182559.7,ENSMUST00000077128.12,ENSMUST00000182322.1,ENSMUST00000182213.7,ENSMUST00000182038.1,ENSMUST00000182101.7,ENSMUST00000181989.7,ENSMUST00000182066.7,ENSMUST00000062584.13,ENSMUST00000182383.7,ENSMUST00000182614.7						2369,2369,2091,2369,2369,2369,62518,2369,2369,2369,2369		4246,4413,592,4142,1428,728,674,4490,2699,2483,663	0,0,0,0,0,0,0,0,0,0,0	62812,62621,3346,62674,62669,19571,62655,39077,62606,62602,62684	39124,39556,2494,39144,2390,24935,18,39914,37909,37785,6782	Unannotated SA,Unannotated SA,Unannotated SA,Unannotated SA,Unannotated SA,Unannotated SA,Unannotated SD,Unannotated SA,Unannotated SA,Unannotated SA,Unannotated SA	Ambiguous circRNA	457	355,102	B1F1,B1_Mur1	417,429	27453	11834,15619	MIR,MIR	342,203	5772	4904,868	B3A,B2_Mm1t	838,1160	11064	193,10871	B4A,B4A	342,455	33963	5086,28877	Lx3_Mus,L1M5	9512,514	167181	159218,7963	L2,L2b	181,231
chr11	94036599	94071686	circ_7750	11	+	0	6	0	5	0	0	0	0	0	Spag9	ENSMUSG00000020859.16	1	ENSMUST00000041956.13	741	6	3-4-5-6-7-8	32511	22857	9654		7311	3895	40497	54399		Other circRNA	3596	2849,747	B1F1,B1_Mur4	503,602	101287	55863,45424	MIR,MIRc	201,200	3087	1372,1715	B3A,B3	331,592	18116	15988,2128	RSINE1,RSINE1	687,583	11817	9077,2740	L1MC2,Lx8	537,586	77101	7076,70025	L2,L2a	208,201
chr17	83410025	83428248	circ_7751	27	+	0	0	0	0	8	8	0	11	0	Eml4	ENSMUSG00000032624.15	1	ENSMUST00000096766.10	669	6	2-3-4-5-6-7	70570	58787	11783		5421	2943	59095	52113		Other circRNA	4793	3700,1093	B1_Mm,B1_Mus1	1125,1107	8289	1325,6964	MIR3,MIR3	333,200	4514	3280,1234	B2_Mm2,B2_Mm2	357,325	5194	1911,3283	B4A,B4A	393,479	31393	20936,10457	L1M2,L1MB1	645,308	55699	42975,12724	L2a,L2a	290,264
chr18	32191900	32200038	circ_7752	12	+	0	8	0	0	0	4	0	0	0	Map3k2	ENSMUSG00000024383.8	1	ENSMUST00000096575.3	326	4	2-3-4-5	31339	28351	2988		10774	1844	28812	36713		AUG circRNA	1054	455,599	B1_Mur4,PB1D9	352,396	49208	27868,21340	MIRb,MIR	271,196	5760	1284,4476	B3,B3A	781,668	13186	2863,10323	RSINE1,B4A	282,524	8786	517,8269	L1M4,L1MB8	280,242	42501	3439,39062	L2,L2	268,205
chr3	28532887	28564250	circ_7753	8	+	0	0	4	0	4	0	0	0	0	Tnik	ENSMUSG00000027692.16	11	ENSMUST00000160934.7,ENSMUST00000159236.8,ENSMUST00000162037.8,ENSMUST00000160307.8,ENSMUST00000159680.8,ENSMUST00000160518.7,ENSMUST00000162485.7,ENSMUST00000159308.7,ENSMUST00000162777.7,ENSMUST00000161964.1,ENSMUST00000161423.1	740,637,637,637,637,637,637,637,637,637,637	7,6,6,6,6,6,6,6,6,6,6	5-6-7-8-9-10-11,5-6-7-8-9-10,5-6-7-8-9-10,5-6-7-8-9-10,5-6-7-8-9-10,5-6-7-8-9-10,5-6-7-8-9-10,5-6-7-8-9-10,5-6-7-8-9-10,5-6-7-8-9-10,4-5-6-7-8-9	33627	27010,27010,27010,27010,27010,27010,27010,27010,27010,27010,27010	6617,6617,6617,6617,6617,6617,6617,6617,6617,6617,6617		7076,12245,4245,4371,4348,3964,3886,3800,3863,3777,1327	676,3941,0,4050,4027,3964,3886,3800,3863,3777,0	269674,269673,269325,269325,269325,269245,269245,269245,269245,269245,123457	106335,111608,102199,103973,103973,103732,103732,103732,103732,103732,31833		Ambiguous circRNA	19753	1677,18076	B1F,PB1D7	423,450	23210	21757,1453	MIRc,MIRb	290,259	6042	3961,2081	B3,B3	846,812	8593	276,8317	RSINE1,B4	371,892	6631	2799,3832	Lx8,L1_Mus3	354,11154	251555	142299,109256	L2a,L2b	181,286
chr9	46274656	46278414	circ_7754	6	+	0	0	0	0	0	6	0	0	0	Zpr1	ENSMUSG00000032078.17	2	ENSMUST00000156440.7,ENSMUST00000114552.3	660,613	8,7	4-5-6-7-8-9-10-11,3-4-5-6-7-8-9	1766	511,511	1255,1255		2970,1459	1366,1147	1593,1449	4229,3070		Other circRNA	249	169,80	B1_Mus1,PB1D7	985,214	5925	28,5897	MIRc,MIRb	190,276	9406	1641,7765	B2_Mm2,B2_Mm2	1026,698	12773	10495,2278	RSINE1,B4A	371,214	27883	11268,16615	L1MC,L1MEb	328,357	53153	21157,31996	L2a,L2	195,184
chr2	156159036	156167750	circ_7755	9	-	6	0	0	3	0	0	0	0	0	Rbm39	ENSMUSG00000027620.16	6	ENSMUST00000109587.8,ENSMUST00000146297.7,ENSMUST00000142071.7,ENSMUST00000029149.12,ENSMUST00000155837.7,ENSMUST00000153514.7	793,793,793,793,793,793	7,7,7,7,7,7	11-10-9-8-7-6-5,11-10-9-8-7-6-5,11-10-9-8-7-6-5,11-10-9-8-7-6-5,12-11-10-9-8-7-6,12-11-10-9-8-7-6	5638	5078,5078,5078,5078,5078,5078	560,560,560,560,560,560		2793,2563,2726,2694,2102,2109	0,0,0,0,0,0	12488,11830,12399,12417,12426,12434	11798,11791,11788,11788,11097,11097		Ambiguous circRNA	3343	258,3085	B1_Mus1,B1F	1118,278	25671	8613,17058	MIRb,MIRb	206,339	2309	1296,1013	B2_Mm2,B3	613,351	24375	24057,318	RSINE1,RSINE1	403,216	60891	39652,21239	Lx8,L1MA4A	1544,590	179407	84421,94986	L2a,L2a	214,222
chr6	119713679	119722308	circ_7756	23	-	10	8	0	0	5	0	0	0	0	Erc1	ENSMUSG00000030172.15	7	ENSMUST00000183703.7,ENSMUST00000032279.11,ENSMUST00000185139.7,ENSMUST00000184864.7,ENSMUST00000184320.7,ENSMUST00000183911.7,ENSMUST00000185143.1	266,266,266,266,266,266,266	2,2,2,2,2,2,2	16-15,14-13,14-13,14-13,3-2,13-12,10-9	34667.857142857145	11773,11773,11773,20980,20980,20980,11773	18949,18949,18949,18949,18949,18949,18949		8739,8337,6699,5409,1827,3847,2819	0,0,0,0,979,0,0	125842,102918,125791,125751,21136,125859,125781	142884,142876,141050,139952,138667,138365,138150		Other circRNA	9270	5976,3294	B1_Mus1,B1_Mus1	1132,1083	99150	91528,7622	MIR,MIR	180,260	28732	19607,9125	B3,B3	1016,705	20630	15540,5090	B4A,RSINE1	554,276	12980	1346,11634	Lx5c,L1Md_F3	2370,7379	65209	63046,2163	L2b,L2c	292,181
chr2	157561763	157562328	circ_7757	10	+	0	0	0	0	0	0	0	0	10			0													No annotated SS	N/A	12164	6262,5902	PB1D7,B1_Mus2	559,1157	64683	12163,52520	MIR3,MIR3	226,188	20026	14331,5695	B3A,B2_Mm1t	360,1474	43978	11376,32602	ID_B1,RSINE1	704,418	26447	16489,9958	L1M5,Lx5c	398,3638	49971	6551,43420	L2c,L2b	215,248
chr7	59247172	59277014	circ_7758	9	+	0	0	3	0	0	0	6	0	0	Ube3a	ENSMUSG00000025326.12	4	ENSMUST00000202945.3,ENSMUST00000107537.4,ENSMUST00000200758.3,ENSMUST00000202207.3	1579,1579,1579,1579	3,3,3,3	2-3-4,2-3-4,4-5-6,2-3-4	22018.5	17902,17902,3704,17902	7666,7666,7666,7666		3880,4900,9843,3580	2281,2540,2602,0	18423,18422,18371,18351	12805,29713,34522,10448		Ambiguous AUG circRNA	4956	915,4041	PB1D10,B1_Mus2	216,1044	2993934	5711,2988223	MIRb,MIR	268,318	26582	21943,4639	B2_Mm2,B2_Mm2	1286,874	12161	11945,216	ID_B1,B4	430,471	34546	21773,12773	L1_Rod,L1M5	7463,302	949346	553524,395822	L2a,L2	247,181
chr14	117789181	117789542	circ_7759	13	+	7	0	4	2	0	0	0	0	0			0													No annotated SS	N/A	41387	41036,351	PB1D10,B1F1	494,334	20481	4143,16338	MIR,MIRc	180,200	27221	13099,14122	B3,B3A	1007,504	19721	19353,368	ID_B1,ID_B1	271,271	20390	12789,7601	L1MC4,L1Md_F2	233,5306	163200	80497,82703	L2a,L2	379,228
chr15	55027171	55028547	circ_7760	7	-	7	0	0	0	0	0	0	0	0	Taf2	ENSMUSG00000037343.7	1	ENSMUST00000041733.7	334	2	24-23	7347	2499	4848		5007	0	43605	12043		Other circRNA	563	46,517	B1_Mus1,B1_Mur4	988,897	46710	26308,20402	MIR,MIR3	240,212	6911	6728,183	B3A,B3A	621,211	1165	228,937	RSINE1,B4	259,262	14681	13445,1236	Lx8,L1_Mur2	318,300	140400	50078,90322	L2,L2a	228,234
chr1	180061789	180074692	circ_7761	16	+	5	0	0	0	0	3	0	0	8	Cdc42bpa	ENSMUSG00000026490.18	6	ENSMUST00000097453.8,ENSMUST00000111117.7,ENSMUST00000134959.7,ENSMUST00000076687.11,ENSMUST00000097450.9,ENSMUST00000212756.1	908,908,908,908,908,908	6,6,6,6,6,6	6-7-8-9-10-11,6-7-8-9-10-11,7-8-9-10-11-12,6-7-8-9-10-11,6-7-8-9-10-11,6-7-8-9-10-11	31270	21590,21590,21590,21590,21590,21590	9680,9680,9680,9680,9680,9680		6669,9124,2874,4882,5124,5209	5041,5162,279,4882,5124,5209	101318,101205,101030,100680,100680,100680	88464,90911,37199,87474,87474,87474		Ambiguous circRNA	4025	2987,1038	B1F,B1_Mus2	393,303	18981	3181,15800	MIR,MIR	310,326	10594	244,10350	B2_Mm2,B2_Mm2	229,1390	24820	16139,8681	RSINE1,ID_B1	390,277	3731	3367,364	L1M5,L1MD	336,627	38684	35208,3476	L2a,L2a	291,284
chr10	23226801	23323146	circ_7762	5	-	0	0	0	5	0	0	0	0	0	Eya4	ENSMUSG00000010461.14	2	ENSMUST00000092665.10,ENSMUST00000074366.6	147,147	2,2	3-2,3-2	80295	26616,26616	53679,53679		4072,3469	0,0	26749,26741	122634,122039		Other circRNA	11303	3973,7330	PB1D11,B1_Mus1	321,1031	62461	5789,56672	MIRc,MIRb	209,198	53262	41787,11475	B3A,B3A	353,652	30756	11797,18959	B4,B4A	310,831	30740	29330,1410	Lx5,L1Md_F2	602,6374	35740	13883,21857	L2c,L2a	270,340
chr2	156164805	156173022	circ_7763	8	-	0	0	6	2	0	0	0	0	0	Rbm39	ENSMUSG00000027620.16	8	ENSMUST00000109587.8,ENSMUST00000146297.7,ENSMUST00000142071.7,ENSMUST00000029149.12,ENSMUST00000155837.7,ENSMUST00000153514.7,ENSMUST00000126992.7,ENSMUST00000146288.7	429,429,429,429,429,429,426,364	4,4,4,4,4,4,4,3	7-6-5-4,7-6-5-4,7-6-5-4,7-6-5-4,8-7-6-5,8-7-6-5,7-6-5-4,6-5-4	5776.285714285714	4314,4314,4314,4314,4314,1075,4314	1925,1925,1925,1925,1925,1925,1925		2793,2563,2726,2694,2102,2109,1081,748	0,0,0,0,0,0,0,0	7216,6558,7127,7145,7154,7162,7120,7137	17567,17560,17557,17557,16866,16866,2977,0		Ambiguous circRNA	8477	8434,43	PB1D9,B1_Mur4	321,413	26168	3341,22827	MIRb,MIRb	206,339	15062	10649,4413	B2_Mm1a,B3A	770,450	24872	18785,6087	RSINE1,RSINE1	403,216	34693	34380,313	Lx8,Lx9	1544,267	179904	79149,100755	L2a,L2a	214,222
chr4	103139357	103159821	circ_7764	141	+	27	27	15	11	11	6	23	13	8	Mier1	ENSMUSG00000028522.16	4	ENSMUST00000106858.7,ENSMUST00000030247.10,ENSMUST00000097945.9,ENSMUST00000106857.7	1018,1018,1018,1018	9,9,9,9	6-7-8-9-10-11-12-13-14,5-6-7-8-9-10-11-12-13,6-7-8-9-10-11-12-13-14,4-5-6-7-8-9-10-11-12	10849	8247,8247,8247,8247	2602,2602,2602,2602		4815,4689,4683,4739	1574,1574,1657,1523	24963,23798,23720,20072	5933,5928,5928,5931		Other circRNA	8677	3840,4837	B1F1,PB1D7	419,517	130182	4617,125565	MIRb,MIRc	275,209	2914	1223,1691	B3A,B2_Mm2	614,807	33581	3971,29610	ID_B1,B4	371,280	45279	28658,16621	L1MCb,L1_Mus3	420,2968	110529	92025,18504	L2a,L2	553,209
chr4	32691713	32695565	circ_7765	8	+	0	0	0	8	0	0	0	0	0	Mdn1	ENSMUSG00000058006.12	2	ENSMUST00000071642.10,ENSMUST00000178134.1	647,647	4,4	22-23-24-25,22-23-24-25	1044	387,387	657,657		17868,17857	16668,16647	34595,34595	79642,79652		Other circRNA	201	109,92	B1_Mus2,B1_Mm	679,903	39131	7633,31498	MIR,MIRb	216,232	11525	1752,9773	B2_Mm2,B2_Mm2	1155,1105	8597	7255,1342	RSINE1,RSINE1	305,438	10922	2526,8396	L1_Rod,L1Md_T	1673,2898	189095	165252,23843	L2b,L2a	320,220
chr8	13135864	13142598	circ_7766	5	+	5	0	0	0	0	0	0	0	0	Cul4a	ENSMUSG00000031446.14	2	ENSMUST00000016680.13,ENSMUST00000125514.7	624,624	6,6	12-13-14-15-16-17,8-9-10-11-12-13	2388	2024,2024	364,364		3708,2554	2260,261	30244,12340	5342,4764		Ambiguous circRNA	1598	1537,61	B1_Mus2,PB1D9	1126,348	150625	139330,11295	MIRb,MIR	230,334	1581	292,1289	B3A,B2_Mm1a	304,1616	1066	980,86	B4A,B4A	582,222	22184	5371,16813	L1MC5,L1MDb	318,303	511838	372400,139438	L2c,L2	182,191
chr13	55261543	55277675	circ_7767	3	+	3	0	0	0	0	0	0	0	0	Nsd1	ENSMUSG00000021488.7	1	ENSMUST00000099490.2	715	5	7-8-9-10-11	6060	1076	4984		12761	8054	51762	40650		Other circRNA	2933	1413,1520	B1_Mus1,B1_Mur2	1082,709	2837	2305,532	MIRb,MIR	406,257	1388	267,1121	B2_Mm2,B2_Mm2	700,998	5948	4013,1935	ID_B1,ID_B1	438,340	15034	7233,7801	L1_Mm,L1ME1	1539,320	129322	81845,47477	L2a,L2a	237,461
chr2	156154238	156177385	circ_7768	111	-	3	16	13	0	14	15	20	7	23	Rbm39	ENSMUSG00000027620.16	6	ENSMUST00000109587.8,ENSMUST00000146297.7,ENSMUST00000142071.7,ENSMUST00000029149.12,ENSMUST00000155837.7,ENSMUST00000153514.7	1163,1145,1145,1145,1163,1234	11,11,11,11,11,12	13-12-11-10-9-8-7-6-5-4-3,13-12-11-10-9-8-7-6-5-4-3,13-12-11-10-9-8-7-6-5-4-3,13-12-11-10-9-8-7-6-5-4-3,14-13-12-11-10-9-8-7-6-5-4,14-13-12-11-10-9-8-7-6-5-4-3	4882.666666666666	1792,1792,1792,1792,1495,1792	3423,3423,1726,3423,3423,3423		2793,2563,2726,2694,2102,2109	0,0,0,0,0,0	2853,2195,2764,2782,2791,2799	7000,6993,6990,6990,6299,6299		Ambiguous AUG circRNA	4934	4071,863	PB1D9,PB1D9	321,671	16057	3797,12260	MIR,MIRb	229,339	4884	4515,369	B3,B2_Mm2	488,257	17403	14422,2981	RSINE1,ID_B1	403,404	46458	30017,16441	Lx8,L1MA4A	1544,590	164974	74786,90188	L2a,L2a	214,222
chr2	91565620	91568250	circ_7769	352	+	45	49	39	38	38	25	33	41	44	Ckap5	ENSMUSG00000040549.16	4	ENSMUST00000111338.9,ENSMUST00000099716.10,ENSMUST00000046769.15,ENSMUST00000111337.2	295,295,295,295	2,2,2,2	13-14,12-13,12-13,12-13	1560	1173,1173,1173,1173	387,387,387,387		6621,6531,6468,6342	6056,6056,5993,5877	38859,19299,19299,19288	52414,52412,52412,52413		Other circRNA	655	575,80	B1_Mus2,B1_Mus1	715,928	11618	5802,5816	MIRb,MIRc	279,203	4121	2938,1183	B3,B2_Mm2	1020,1421	7362	2003,5359	RSINE1,RSINE1	241,235	12016	9225,2791	L1_Mus1,L1M4	1806,418	95549	47212,48337	L2a,L2	189,267
chr19	36880509	36888895	circ_7770	17	+	6	6	0	0	0	5	0	0	0	Tnks2	ENSMUSG00000024811.11	1	ENSMUST00000025729.11	664	6	20-21-22-23-24-25	2020	1023	997		6454	3474	46278	4582		Other circRNA	1149	451,698	B1_Mus1,B1_Mm	377,1136	114391	90694,23697	MIR,MIRb	255,262	4350	3014,1336	B3A,B3A	692,247	8412	2400,6012	B4,B4A	458,412	22109	15363,6746	L1ME2z,Lx8	317,265	154449	39982,114467	L2,L2c	220,186
chr8	79651005	79661135	circ_7771	9	+	5	0	0	0	0	0	0	4	0	Otud4	ENSMUSG00000036990.13	2	ENSMUST00000173078.7,ENSMUST00000173286.7	663,660	8,8	4-5-6-7-8-9-10-11,4-5-6-7-8-9-10-11	7248	4658,4658	2590,2590		7333,7192	3303,3300	11388,11302	16589,16537		Other circRNA	267	64,203	B1_Mus1,B1_Mur4	841,564	158572	74516,84056	MIRc,MIRb	193,192	10744	261,10483	B3,B2_Mm1t	761,1060	19300	12736,6564	ID_B1,RSINE1	755,393	36185	2402,33783	L1ME1,Lx5c	425,3440	154465	111043,43422	L2a,L2b	258,194
chr19	53620588	53625162	circ_7772	163	+	10	34	9	11	8	14	18	32	27	Smc3	ENSMUSG00000024974.10	1	ENSMUST00000025930.9	870	6	8-9-10-11-12-13	4429	1740	2689		4822	3625	20191	20671		Other circRNA	124	94,30	B1_Mur4,B1F	397,531	54046	48259,5787	MIRb,MIR	215,194	7180	194,6986	B3A,B2_Mm1a	319,1640	5098	302,4796	RSINE1,RSINE1	473,507	25676	8163,17513	L1MC4,L1Md_T	305,3524	132879	69597,63282	L2a,L2b	208,279
chr14	31727634	31748843	circ_7773	95	-	29	3	13	6	12	8	4	13	7	Ankrd28	ENSMUSG00000014496.7	1	ENSMUST00000014640.7	1186	10	14-13-12-11-10-9-8-7-6-5	12568	6890	5678		5201	0	81572	27620		Other circRNA	5334	1132,4202	B1_Mus2,B1_Mus2	1166,319	70148	40514,29634	MIR3,MIR	202,322	42651	3552,39099	B2_Mm2,B2_Mm2	888,1411	20384	14114,6270	ID_B1,ID_B1	632,329	1338	1309,29	Lx8b,Lx	327,7372	70003	47332,22671	L2c,L2	190,208
chr6	147507783	147562712	circ_7774	13	+	0	0	0	0	10	0	0	0	3	Ccdc91	ENSMUSG00000030301.17	1	ENSMUST00000032441.13	665	6	2-3-4-5-6-7	44486	31725	12761		2446	1317	31913	69900		AUG circRNA	12157	1910,10247	B1_Mur1,B1_Mus2	723,1094	187532	106269,81263	MIR,MIRb	381,298	21358	7583,13775	B3,B3A	563,375	18172	7786,10386	RSINE1,ID_B1	301,705	8491	6849,1642	L1M5,Lx8b	429,884	615472	77068,538404	L2,L2b	276,188
chr6	28242976	28256526	circ_7775	13	-	0	0	2	0	0	0	0	7	4	Zfp800	ENSMUSG00000039841.14	3	ENSMUST00000115320.7,ENSMUST00000035930.10,ENSMUST00000115321.8	1924,1924,1924	3,3,3	5-4-3,6-5-4,5-4-3	5512	4192,4192,4192	1320,1320,1320		4305,3874,2693	0,0,0	5385,141479,5397	3050,2737,1528		AUG circRNA	11562	6364,5198	B1F,PB1D10	484,435	34019	28601,5418	MIRb,MIRb	216,386	41716	7587,34129	B3,B3	824,466	23564	6815,16749	B4A,B4A	902,303	15819	9572,6247	L1MA4,L1_Mus3	663,1215	13343	2843,10500	L2b,L2a	237,189
chr6	21795577	21836495	circ_7776	3	-	0	0	3	0	0	0	0	0	0	Tspan12	ENSMUSG00000029669.14	2	ENSMUST00000031678.9,ENSMUST00000123116.7	541,541	5,5	8-7-6-5-4,7-6-5-4-3	37157	14515	22642		2481,720	0,0	16020,15486	24183,0		Other circRNA	19919	18958,961	B1_Mur2,B1_Mm	862,580	85683	75563,10120	MIRb,MIR	208,195	43196	25778,17418	B3,B2_Mm2	340,617	33130	18942,14188	B4A,ID_B1	379,707	3095	284,2811	L1MC5a,L1Md_F2	260,836	30215	2958,27257	L2b,L2	197,279
chr3	51323221	51326032	circ_7777	8	-	0	0	0	0	0	8	0	0	0	Elf2	ENSMUSG00000037174.18	5	ENSMUST00000062009.13,ENSMUST00000183463.7,ENSMUST00000194641.5,ENSMUST00000163748.7,ENSMUST00000183338.6						15007,15007,15007,15007,15007		3343,3239,5909,2647,1076	0,0,0,0,0	14612,3,14631,45,14626	67991,67992,70502,67537,58352	Unannotated SA,Unannotated SA,Unannotated SA,Unannotated SA,Unannotated SA	Other circRNA	7139	4865,2274	B1_Mur1,B1_Mus1	440,1190	192520	29405,163115	MIR,MIRb	345,447	2947	319,2628	B3,B2_Mm2	369,1172	8512	4815,3697	B4,RSINE1	243,376	6064	1344,4720	L1M4c,L1Md_F3	730,1068	237666	100042,137624	L2a,L2a	217,215
chr7	143529417	143541778	circ_7778	7	-	0	0	0	0	0	0	7	0	0	Nap1l4	ENSMUSG00000059119.9	3	ENSMUST00000072727.6,ENSMUST00000208190.1,ENSMUST00000209098.1	755,755,755	8,8,8	9-8-7-6-5-4-3-2,9-8-7-6-5-4-3-2,9-8-7-6-5-4-3-2	9269.333333333332	7264,7264,6959	2107,2107,2107		2269,2244,2266	0,0,0	7314,7328,7050	15839,15835,15830		Other circRNA	3544	207,3337	B1_Mur2,B1_Mur2	457,546	67610	6434,61176	MIR,MIRc	262,251	3689	2719,970	B3,B3	817,786	1194	1003,191	ID_B1,B4A	346,516	131272	38149,93123	L1MCa,L1ME3Cz	391,241	119983	75451,44532	L2a,L2	200,212
chr5	90946772	91000619	circ_7779	4	+	0	0	4	0	0	0	0	0	0	Mthfd2l	ENSMUSG00000029376.8	1	ENSMUST00000071652.5					19533			2151	1009	15493	20749	Unannotated SA	Other circRNA	29082	28685,397	B1_Mus1,PB1D11	1162,261	66502	56835,9667	MIR,MIRb	263,620	7672	79,7593	B3A,B3	619,786	39959	39333,626	RSINE1,RSINE1	236,607	2069	1187,882	L1_Mus1,Lx9	3058,723	134472	53974,80498	L2a,L2c	258,233
chr12	4215258	4217322	circ_7780	13	-	6	0	0	0	0	7	0	0	0	Cenpo	ENSMUSG00000020652.17	2	ENSMUST00000140975.7,ENSMUST00000020981.11	544,544	3,3	6-5-4,5-4-3	15830.5	14194,16209	629,629		4341,2031	0,0	16972,16643	3592,1777		Ambiguous circRNA	15552	8255,7297	B1_Mus2,PB1D11	662,293	49312	36054,13258	MIRb,MIRc	192,200	32981	17890,15091	B3A,B3	361,880	27319	20067,7252	RSINE1,ID_B1	212,263	43221	5692,37529	L1_Mur3,L1ME4b	5634,310	137101	124792,12309	L2c,L2a	187,616
chr3	41703385	41734235	circ_7781	76	-	11	15	6	6	11	10	10	7	0	Sclt1	ENSMUSG00000059834.12	3	ENSMUST00000026866.14,ENSMUST00000146125.7,ENSMUST00000148769.7	644,639,644	8,8,8	9-8-7-6-5-4-3-2,9-8-7-6-5-4-3-2,9-8-7-6-5-4-3-2	28774	7760,7760,7760	21014,21014,21014		2984,2271,2748	0,0,0	8279,7793,8246	76666,76444,76444		Ambiguous AUG circRNA	9432	194,9238	B1_Mus1,PB1D10	1113,350	47118	6699,40419	MIR,MIRb	205,184	23937	1041,22896	B3,B2_Mm2	444,434	2793	855,1938	RSINE1,B4A	301,460	14045	2250,11795	L1M5,Lx3_Mus	375,463	115422	38182,77240	L2,L2b	660,212
chr4	44018812	44025560	circ_7782	89	+	10	9	4	14	8	10	0	21	13	Clta	ENSMUSG00000028478.18	6	ENSMUST00000107846.9,ENSMUST00000107847.9,ENSMUST00000170241.7,ENSMUST00000107849.9,ENSMUST00000107851.9,ENSMUST00000107845.3	265,265,265,265,265,265	3,3,3,3,3,3	3-4-5,2-3-4,2-3-4,2-3-4,2-3-4,2-3-4	11751.5	5805,5805,5805,5805,5805,5811	6841,5840,6841,4655,4655,6841		1704,1115,1074,1093,1128,1026	652,687,652,705,740,646	14361,6175,6170,6135,6135,6127	7286,7286,7285,7286,7286,7286		Other circRNA	2929	1226,1703	PB1D7,B1_Mus1	222,679	16613	2711,13902	MIRb,MIRb	229,212	697	222,475	B3,B2_Mm2	988,1126	3779	437,3342	RSINE1,ID_B1	341,602	37287	12042,25245	L1_Mus3,Lx9	1496,552	63556	41970,21586	L2,L2	234,468
chr15	73257033	73276913	circ_7783	39	-	4	0	11	5	0	5	14	0	0	Ptk2	ENSMUSG00000022607.14	2	ENSMUST00000110036.8,ENSMUST00000170939.1	845,845	8,8	22-21-20-19-18-17-16-15,23-22-21-20-19-18-17-16	29679	15122,15122	14557,14557		4382,3568	0,0	146278,146278	51929,41477		Other circRNA	7283	1250,6033	B1_Mur3,B1_Mm	751,980	30457	11216,19241	MIRc,MIRc	212,189	17093	7193,9900	B2_Mm2,B3	1122,765	12947	3840,9107	ID_B1,RSINE1	780,370	45020	40714,4306	Lx5c,Lx2	2075,9247	4390	2213,2177	L2b,L2c	181,266
chr11	107099565	107099789	circ_7784	4	-	0	0	0	0	0	0	4	0	0	Bptf	ENSMUSG00000040481.17	3	ENSMUST00000057892.14,ENSMUST00000106763.7,ENSMUST00000106762.7	223,223,223	1,1,1	3,3,3	14665	11024,11024,11024	3641,3641,3641		11460,12006,11818	0,0,0	32133,32338,32338	66485,66483,66483		Other circRNA	5898	4702,1196	PB1D9,B1_Mus1	442,662	103566	6393,97173	MIRb,MIRc	196,209	4276	2511,1765	B3A,B2_Mm1a	333,1593	7217	787,6430	B4A,RSINE1	290,540	8273	6920,1353	Lx3_Mus,L1MD3	854,264	201520	59245,142275	L2,L2a	270,1030
chr11	79434844	79475883	circ_7785	46	+	9	5	12	5	0	9	0	6	0	Nf1	ENSMUSG00000020716.15	2	ENSMUST00000108251.8,ENSMUST00000071325.8	3116,3178	21,22	15-16-17-18-19-20-21-22-23-24-25-26-27-28-29-30-31-32-33-34-35,15-16-17-18-19-20-21-22-23-24-25-26-27-28-29-30-31-32-33-34-35-36	65874	6154,6154	59720,59720		9160,11859	8406,8468	95053,95020	103059,105729		Other circRNA	3373	2195,1178	B1_Mur2,B1_Mus2	316,1154	31396	8478,22918	MIR,MIRc	363,195	8270	6326,1944	B3A,B3	646,553	17045	5062,11983	RSINE1,ID_B1	581,299	6197	2569,3628	L1M5,Lx5	303,5549	98507	55447,43060	L2c,L2b	183,181
chr10	40378172	40436212	circ_7786	141	+	0	0	0	0	0	5	28	29	79	Cdk19	ENSMUSG00000038481.13	5	ENSMUST00000214659.1,ENSMUST00000215000.1,ENSMUST00000095743.3,ENSMUST00000044672.10,ENSMUST00000216736.1					30426,17803,17803,17803,30426			3802,5669,3961,5794,2412	490,133,1362,1493,0	28647,28815,28836,28865,38609	45889,47606,45933,47606,44656	Unannotated SA,Unannotated SA,Unannotated SA,Unannotated SA,Unannotated SA	Ambiguous circRNA	4861	4701,160	B1_Mur1,B1F	463,472	293939	211733,82206	MIRb,MIR	251,486	5648	1444,4204	B3,B2_Mm1t	334,1387	15517	5841,9676	RSINE1,ID_B1	249,449	12124	10978,1146	L1MB7,L1_Mus2	295,3602	232254	220233,12021	L2a,L2a	189,288
chr5	135221957	135231782	circ_7787	525	+	61	45	66	37	68	44	72	60	72	Baz1b	ENSMUSG00000002748.7	1	ENSMUST00000002825.5	830	6	8-9-10-11-12-13	8157	3664	4493		6473	4421	34694	14347		Other circRNA	608	222,386	B1_Mur4,PB1D9	781,312	153511	59280,94231	MIRc,MIR3	196,207	1925	812,1113	B3,B3	524,717	4171	2689,1482	RSINE1,RSINE1	441,316	45120	2123,42997	L1M4,L1M4b	546,616	215644	92113,123531	L2c,L2a	188,192
chr3	138462364	138475078	circ_7788	7	-	0	0	0	7	0	0	0	0	0	Metap1	ENSMUSG00000005813.12	1	ENSMUST00000029804.12	651	6	10-9-8-7-6-5	5657	3792	1865		2675	0	14437	3409		Other circRNA	16501	10856,5645	B1_Mus1,B1_Mus1	1126,564	91558	51197,40361	MIR,MIR	332,204	8153	441,7712	B3,B2_Mm2	826,1138	11048	6422,4626	RSINE1,B4A	245,399	10383	1506,8877	L1MD,L1ME3	225,865	88635	35715,52920	L2,L2b	215,193
chr11	53284099	53292314	circ_7789	18	-	0	0	0	8	10	0	0	0	0	Hspa4	ENSMUSG00000020361.13	2	ENSMUST00000020630.7,ENSMUST00000151854.1	418,418	4,4	5-4-3-2,5-4-3-2	8184	7746,7746	438,438		4599,3059	0,0	8143,8097	24286,19853		Ambiguous circRNA	771	749,22	B1_Mus1,B1_Mur4	927,681	87730	35263,52467	MIR,MIR	206,196	4784	208,4576	B2_Mm2,B3	1212,522	3779	2203,1576	RSINE1,RSINE1	278,496	6279	90,6189	Lx10,L1MB7	286,378	96517	47403,49114	L2a,L2a	181,655
chr3	158016321	158026858	circ_7790	11	-	4	0	0	0	7	0	0	0	0	Srsf11	ENSMUSG00000055436.18	3	ENSMUST00000121326.7,ENSMUST00000072875.14,ENSMUST00000069025.13	722,722,722	7,7,7	9-8-7-6-5-4-3,8-7-6-5-4-3-2,9-8-7-6-5-4-3	6875	4594,4594,4594	2281,2281,2281		3093,2642,1630	0,0,142	9781,4908,9693	5849,5403,4453		Other circRNA	3295	430,2865	PB1D10,PB1D9	282,745	92618	12748,79870	MIRc,MIRb	263,190	849	640,209	B2_Mm2,B3	1186,911	11570	8716,2854	RSINE1,ID_B1	268,471	21294	19486,1808	L1MC4a,L1_Mus1	264,2368	177772	119466,58306	L2a,L2	256,191
chr18	10740982	10802339	circ_7791	3	+	0	0	0	0	0	0	3	0	0	Mib1	ENSMUSG00000024294.13	2	ENSMUST00000052838.10,ENSMUST00000165555.7	2419,2419	17,17	2-3-4-5-6-7-8-9-10-11-12-13-14-15-16-17-18,3-4-5-6-7-8-9-10-11-12-13-14-15-16-17-18-19	16798	14450,14450	2348,2348		10210,3194	3000,3000	15435,15328	16239,9835		Other circRNA	8208	3634,4574	PB1D7,B1_Mur1	359,708	33873	25139,8734	MIR3,MIR	225,181	10651	2112,8539	B3A,B2_Mm2	523,559	4448	3280,1168	B4,RSINE1	609,452	12488	8352,4136	Lx7,Lx5c	258,2522	280402	245462,34940	L2c,L2a	201,357
chr9	82913687	82933067	circ_7792	13	-	5	0	0	0	0	0	0	0	8	Phip	ENSMUSG00000032253.13	2	ENSMUST00000034787.11,ENSMUST00000188868.6	1269,1269	10,10	17-16-15-14-13-12-11-10-9-8,17-16-15-14-13-12-11-10-9-8	16455	12691,12691	3764,3764		10716,3292	0,0	42449,42341	47529,19657		Ambiguous circRNA	10250	9815,435	PB1D9,B1_Mur1	333,608	63667	54058,9609	MIRc,MIRb	220,181	5177	2507,2670	B3,B3A	703,610	12493	9862,2631	B4A,ID_B1	227,220	13123	7335,5788	L1MC4,Lx8	239,363	19299	16007,3292	L2a,L2a	324,225
chr19	4339467	4394892	circ_7793	7	-	0	0	5	0	2	0	0	0	0	Kdm2a	ENSMUSG00000054611.16	7	ENSMUST00000176483.2,ENSMUST00000116571.8,ENSMUST00000175777.7,ENSMUST00000047898.13,ENSMUST00000075856.10,ENSMUST00000176495.1,ENSMUST00000175682.1						1419,1419,1419,3042,1419,1419,1419		1124,2400,2114,8557,7221,3205,2630	0,0,0,0,0,0,0	2185,2188,2184,3393,2185,2203,2176	48942,1882,8728,25049,23298,53003,11135	Unannotated SD,Unannotated SD,Unannotated SD,Unannotated SD,Unannotated SD,Unannotated SD,Unannotated SD	Ambiguous AUG circRNA	2234	499,1735	B1_Mur2,B1_Mus2	676,339	66522	15917,50605	MIR,MIR	272,315	517	299,218	B3,B2_Mm2	628,999	8121	5107,3014	B4,B4	955,527	67405	16322,51083	Lx2,L1M3e	1216,284	56190	44723,11467	L2c,L2b	185,186
chr6	70876677	70878968	circ_7794	5	+	0	0	0	0	5	0	0	0	0	Eif2ak3	ENSMUSG00000031668.14	1	ENSMUST00000034093.14	327	2	3-4	20678	18162	2516		4496	3328	32163	26277		Other circRNA	996	810,186	B1_Mus2,B1_Mus1	746,1258	46064	17994,28070	MIR,MIR3	260,287	17442	14328,3114	B3A,B3A	864,255	8770	3343,5427	ID_B1,RSINE1	241,254	20400	3055,17345	L1MC4,L1_Mus3	226,358	198151	177477,20674	L2,L2b	207,231
chr4	152206763	152229889	circ_7795	4	+	0	0	0	0	0	0	4	0	0	Acot7	ENSMUSG00000028937.14	4	ENSMUST00000075363.9,ENSMUST00000167926.7,ENSMUST00000030779.9,ENSMUST00000105652.2	478,478,478,478	4,4,4,4	2-3-4-5,2-3-4-5,2-3-4-5,2-3-4-5	26788.25	28424,20379,20379,6807	7791,7791,7791,7791		1448,1496,1416,1384	1131,1146,1137,1044	28630,20630,20558,6954	41963,41966,41958,41958		Other circRNA	4506	3179,1327	B1_Mus1,PB1D10	1166,384	65086	25521,39565	MIRb,MIR	399,205	19890	10574,9316	B3,B2_Mm2	288,717	18359	13547,4812	RSINE1,ID_B1	211,357	59327	37710,21617	L1M5,L1M2	260,250	136271	44945,91326	L2c,L2a	203,200
chr9	59394877	59396611	circ_7796	9	-	0	0	0	0	0	0	0	0	9	Arih1	ENSMUSG00000025234.11	3	ENSMUST00000171975.7,ENSMUST00000026264.11,ENSMUST00000165322.1	372,372,372	2,2,2	13-12,11-10,13-12	8257	6757,6757,6757	1500,1500,1500		6957,1993,1417	0,0,0	90003,90007,89736	6620,1765,1584		Ambiguous AUG circRNA	2068	1674,394	B1_Mur4,B1_Mm	585,1138	197905	107291,90614	MIRb,MIR	453,310	2515	1938,577	B3,B3A	657,645	10156	2726,7430	RSINE1,RSINE1	374,289	8689	64,8625	L1MA7,L1_Mur1	1033,23228	153112	92247,60865	L2,L2a	191,191
chr14	123592681	123599989	circ_7797	55	-	10	23	0	10	0	3	9	0	0	Nalcn	ENSMUSG00000000197.7	1	ENSMUST00000000201.5	678	5	6-5-4-3-2	47415	26827	20588		7071	0	27155	316041		Other circRNA	16187	2273,13914	B1_Mm,B1_Mus1	1224,1097	21559	8432,13127	MIR,MIRc	230,218	18470	7277,11193	B3,B3	773,1073	26181	18318,7863	RSINE1,B4A	274,354	7514	5116,2398	Lx9,Lx3C	287,5000	60730	38334,22396	L2a,L2a	253,242
chr1	180651861	180665940	circ_7798	34	+	7	3	0	8	6	0	0	10	0	Lin9	ENSMUSG00000058729.13	4	ENSMUST00000192561.5,ENSMUST00000085804.10,ENSMUST00000193892.5,ENSMUST00000191744.5	519,519,519,519	4,4,4,4	4-5-6-7,4-5-6-7,4-5-6-7,4-5-6-7	2411	1026,1026,1026,1026	1385,1385,1385,1385		3145,1648,2933,2006	1662,0,810,0	10712,10509,10502,10496	24747,15686,24747,9101		Ambiguous circRNA	843	478,365	B1_Mur1,PB1D11	540,237	77590	5412,72178	MIR,MIR	303,288	722	607,115	B2_Mm1a,B3	1605,771	10255	1287,8968	RSINE1,B4A	424,362	35338	14902,20436	L1MB8,L1MC4	753,379	85357	44804,40553	L2a,L2b	186,202
chr19	45965163	45978712	circ_7799	21	-	5	0	0	0	0	0	7	9	0	9130011E15Rik	ENSMUSG00000039901.9	1	ENSMUST00000045396.7	673	7	8-7-6-5-4-3-2	24499	19704	4795		2870	0	19776	147020		Other circRNA	1099	590,509	B1_Mus2,PB1D7	1171,344	149408	9083,140325	MIR,MIR	222,234	2092	447,1645	B2_Mm2,B2_Mm1t	617,1270	3027	306,2721	ID_B1,B4A	405,496	2801	39,2762	L1MC1,Lx2	441,303	233821	2676,231145	L2a,L2b	241,258
chr9	54891002	54900572	circ_7800	5	+	0	0	0	0	5	0	0	0	0	Ireb2	ENSMUSG00000032293.8	1	ENSMUST00000034843.8	1042	8	9-10-11-12-13-14-15-16	6915	3596	3319		5748	2870	27214	11958		Other circRNA	516	215,301	PB1D9,B1_Mur4	335,235	22063	3218,18845	MIR,MIR3	215,196	3238	711,2527	B3,B3	474,940	10398	2431,7967	B4,B4A	537,229	15551	14600,951	L1ME1,L1MA4	392,296	111243	62644,48599	L2a,L2a	546,206
chr17	71625352	71633726	circ_7801	349	+	16	0	12	13	19	14	63	102	110	Wdr43	ENSMUSG00000041057.9	1	ENSMUST00000047086.9	616	5	2-3-4-5-6	11699	8868	2831		3432	2016	9138	25305		Other circRNA	3038	571,2467	PB1D10,B1_Mur3	323,223	85339	45190,40149	MIRb,MIRb	263,245	2207	936,1271	B3,B2_Mm2	545,677	16285	16193,92	RSINE1,B4A	455,342	20438	9993,10445	Lx2,L1Md_F2	6712,2390	85627	24831,60796	L2b,L2c	190,226
chr19	30039063	30039297	circ_7802	331	+	55	37	33	31	41	48	33	29	24	Uhrf2	ENSMUSG00000024817.13	4	ENSMUST00000134518.7,ENSMUST00000137368.1,ENSMUST00000025739.13,ENSMUST00000112552.1	233,233,233,233	1,1,1,1	2,2,2,2	25081.5	8133,8133,8133,8175	16938,16938,16938,16938		3228,3333,3520,1461	0,0,2396,606	8551,8551,8551,8475	19515,42222,54425,17866		Ambiguous circRNA	3180	352,2828	PB1D10,PB1	374,311	99570	50854,48716	MIR,MIR3	338,202	12733	6088,6645	B3,B3	836,780	5038	394,4644	B4,B4A	210,689	3832	2240,1592	Lx6,L1M5	3065,285	233539	162772,70767	L2a,L2	440,225
chr2	91546321	91601126	circ_7803	7	+	0	0	0	0	7	0	0	0	0	Ckap5	ENSMUSG00000040549.16	3	ENSMUST00000111338.9,ENSMUST00000099716.10,ENSMUST00000046769.15	4692,4692,4692	34,34,34	2-3-4-5-6-7-8-9-10-11-12-13-14-15-16-17-18-19-20-21-22-23-24-25-26-27-28-29-30-31-32-33-34-35,1-2-3-4-5-6-7-8-9-10-11-12-13-14-15-16-17-18-19-20-21-22-23-24-25-26-27-28-29-30-31-32-33-34,1-2-3-4-5-6-7-8-9-10-11-12-13-14-15-16-17-18-19-20-21-22-23-24-25-26-27-28-29-30-31-32-33-34	24592	19472	5120		6621,6531,6468	6056,6056,5993	19560,0,0	19538,19536,19536		AUG circRNA	1309	129,1180	B1_Mus1,B1_Mur4	1225,896	39268	15576,23692	MIR,MIRb	213,185	4450	4277,173	B2_Mm1a,B3	1327,660	2305	490,1815	ID_B1,ID_B1	575,682	22894	695,22199	L1Md_T,Lx	8947,2732	43374	27913,15461	L2a,L2	189,267
chr8	91036325	91041187	circ_7804	18	+	0	0	8	0	0	0	0	0	10	Chd9	ENSMUSG00000056608.14	4	ENSMUST00000048665.7,ENSMUST00000109614.8,ENSMUST00000209203.1,ENSMUST00000209423.1	531,579,579,579	3,3,3,3	34-35-36,34-35-36,31-32-33,32-33-34	2159	1261,1261,1261,1261	898,898,898,898		11968,11525,9176,9381	8572,8620,5533,8620	207974,207491,103982,103982	13329,13321,11476,11476		Ambiguous circRNA	1412	972,440	PB1D9,B1F2	264,339	69393	62836,6557	MIR3,MIRb	217,295	937	743,194	B2_Mm2,B2_Mm1t	1398,1349	27903	6258,21645	RSINE1,RSINE1	366,329	8653	4111,4542	L1MC4a,L1Md_T	268,870	49145	18174,30971	L2,L2a	273,215
chr7	97705588	97714080	circ_7805	6	+	0	2	0	0	4	0	0	0	0	Clns1a	ENSMUSG00000025439.5	1	ENSMUST00000026506.4	514	4	2-3-4-5	11091	8720	2371		1497	720	8955	4799		Other circRNA	1973	1756,217	B1F,PB1D9	233,449	77973	73976,3997	MIRb,MIRb	238,221	1224	243,981	B3A,B3	480,1018	25752	20513,5239	ID_B1,ID_B1	386,834	42823	1240,41583	L1MB8,L1MC5a	263,296	66604	57403,9201	L2,L2	359,362
chr4	103139357	103150628	circ_7806	246	+	38	30	51	14	29	22	31	4	27	Mier1	ENSMUSG00000028522.16	4	ENSMUST00000106858.7,ENSMUST00000030247.10,ENSMUST00000097945.9,ENSMUST00000106857.7	752,752,752,752	7,7,7,7	6-7-8-9-10-11-12,5-6-7-8-9-10-11,6-7-8-9-10-11-12,4-5-6-7-8-9-10	13106	8247,8247,8247,8247	4859,4859,4859,4859		4815,4689,4683,4739	1574,1574,1657,1523	24963,23798,23720,20072	15126,15121,15121,15124		Other circRNA	6578	3840,2738	B1F1,B1F	419,315	139375	4617,134758	MIRb,MIRc	275,209	2234	1223,1011	B3A,B3	614,550	4586	3971,615	ID_B1,RSINE1	371,594	28954	28658,296	L1MCb,Lx8b	420,241	119722	92025,27697	L2a,L2	553,209
chr11	6113242	6125561	circ_7807	57	-	22	0	9	7	5	0	5	9	0	Nudcd3	ENSMUSG00000053838.14	1	ENSMUST00000066496.9	331	2	5-4	29822	24934	4888		3921	0	74854	7552		Other circRNA	9738	988,8750	B1F2,B1_Mur4	751,661	64676	34777,29899	MIR3,MIRb	255,257	18576	2463,16113	B3,B3	669,240	15394	4749,10645	RSINE1,B4A	305,666	21697	4919,16778	HAL1b,L1MD	313,873	100982	57673,43309	L2,L2b	232,212
chr1	121445639	121463185	circ_7808	6	+	0	0	0	0	0	0	6	0	0	Ccdc93	ENSMUSG00000026339.18	2	ENSMUST00000036025.15,ENSMUST00000112621.1	518,515	7,7	5-6-7-8-9-10-11,5-6-7-8-9-10-11	16594	3747,3747	12847,12847		7250,2314	1866,1863	14591,14530	43275,38403		Other circRNA	4976	231,4745	PB1D7,B1_Mus2	341,1235	53074	49028,4046	MIRc,MIRb	354,203	17269	5794,11475	B3A,B3A	478,528	791	267,524	ID_B1,RSINE1	389,502	41179	35676,5503	Lx8,Lx8	348,951	57225	20296,36929	L2a,L2b	220,288
chr5	23450151	23467188	circ_7809	10	+	0	0	0	0	0	10	0	0	0	Kmt2e	ENSMUSG00000029004.15	3	ENSMUST00000196889.4,ENSMUST00000094962.8,ENSMUST00000115128.7	607,607,607	4,4,4	2-3-4-5,2-3-4-5,3-4-5-6	15990.666666666666	15369,15369,3554	4560,4560,4560		2048,7226,7290	1124,5582,5582	15711,15711,15703	19212,37047,37047		AUG circRNA	2722	774,1948	B1_Mur1,PB1D9	756,405	15396	1628,13768	MIRb,MIR	338,189	4842	179,4663	B2_Mm1a,B3	1311,1085	826	747,79	B4,ID_B1	487,396	17786	4297,13489	L1MD2,L1Md_F3	372,1712	257063	8478,248585	L2c,L2	201,182
chr4	150406195	150468800	circ_7810	7	+	0	0	0	0	0	0	0	0	7	Rere	ENSMUSG00000039852.16	1	ENSMUST00000105682.8	768	4	2-3-4-5	125616	124121	1495		7705	4655	124550	153166		AUG circRNA	7218	4410,2808	B1_Mur3,B1_Mm	380,1169	183011	64131,118880	MIR,MIR	229,201	315	125,190	B3,B3A	566,420	10920	10021,899	B4,RSINE1	292,557	25781	21912,3869	L1MB8,Lx9	286,279	70764	3713,67051	L2a,L2a	197,181
chr11	107076521	107077798	circ_7811	4	-	0	0	0	0	0	0	0	0	4	Bptf	ENSMUSG00000040481.17	1	ENSMUST00000057892.14	317	2	10-9	2254	722	1532		11460	0	54124	43441		Other circRNA	2161	1781,380	PB1D10,B1F2	259,515	102513	28384,74129	MIRb,MIRc	196,209	1013	286,727	B2_Mm2,B2_Mm1a	1205,1210	1075	127,948	RSINE1,B4A	213,395	20469	20339,130	L1MD3,L1MB8	264,355	200467	81236,119231	L2,L2a	270,1030
chr8	25735744	25739585	circ_7812	14	-	0	0	6	0	0	0	8	0	0	Ddhd2	ENSMUSG00000061313.8	2	ENSMUST00000033975.7,ENSMUST00000211009.1	455,455	4,4	13-12-11-10,12-11-10-9	2493	1702,2016	634,634		4227,2495	0,0	14695,14828	10399,1472		Ambiguous AUG circRNA	2610	2506,104	B1_Mur4,B1_Mur3	471,450	107091	32173,74918	MIRb,MIRb	196,217	4942	3455,1487	B3A,B3A	356,463	353	117,236	ID_B1,B4	698,833	27785	3797,23988	Lx8,L1Md_F2	491,6337	214590	121902,92688	L2a,L2a	198,223
chr1	54828611	54835257	circ_7813	3	-	0	0	0	0	0	3	0	0	0	Ankrd44	ENSMUSG00000052331.14	5	ENSMUST00000180327.7,ENSMUST00000178935.7,ENSMUST00000044359.15,ENSMUST00000179030.7,ENSMUST00000177679.1						36081,36081,36081,36081,36081		2493,2288,6164,6112,514	0,0,0,0,0	91130,91097,91130,91130,49454	67725,93310,183270,183272,61820	Unannotated SA,Unannotated SA,Unannotated SA,Unannotated SA,Unannotated SA	Ambiguous circRNA	21087	2006,19081	B1F,B1_Mm	436,1188	45671	25705,19966	MIRc,MIRb	234,214	11996	5449,6547	B3,B3	617,1203	11811	8214,3597	ID_B1,B4	524,357	33567	5835,27732	L1_Mus3,Lx7	3469,1349	66352	63897,2455	L2b,L2b	209,243
chr3	145124210	145144416	circ_7814	39	+	11	3	6	0	0	0	11	8	0	Odf2l	ENSMUSG00000028256.16	4	ENSMUST00000098538.8,ENSMUST00000106192.8,ENSMUST00000098539.6,ENSMUST00000029920.14	1313,1313,1313,1185	11,11,11,10	2-3-4-5-6-7-8-9-10-11-12,2-3-4-5-6-7-8-9-10-11-12,2-3-4-5-6-7-8-9-10-11-12,2-3-4-5-6-7-8-9-10-11	9132.75	5429,5429,5552,5429	2347,4115,4115,4115		2547,2409,2245,2224	1913,1755,1755,1627	5622,5622,5611,5591	9479,9499,9469,9473		AUG circRNA	8402	126,8276	B1_Mur1,B1_Mus2	823,1126	54964	49630,5334	MIR,MIRb	505,228	3596	411,3185	B3A,B3	469,877	40104	18732,21372	RSINE1,B4A	525,409	17146	6663,10483	L1ME2z,Lx9	383,1110	7296	1798,5498	L2c,L2	223,185
chr6	39352653	39367046	circ_7815	3	-	0	0	0	0	0	3	0	0	0	Slc37a3	ENSMUSG00000029924.12	3	ENSMUST00000090243.7,ENSMUST00000201448.3,ENSMUST00000200961.3	681,536,536	6,5,5	7-6-5-4-3-2,6-5-4-3-2,8-7-6-5-4	10955.333333333334	10573,10573,4160	2520,2520,2520		4015,2655,2862	0,0,0	10629,10626,5884	17881,16669,16665		Ambiguous AUG circRNA	3129	3071,58	PB1D11,B1F2	209,271	111900	108072,3828	MIR3,MIR3	182,311	1946	28,1918	B2_Mm1a,B2_Mm2	1613,1126	10379	232,10147	ID_B1,RSINE1	323,378	19828	18828,1000	L1MC5a,L1ME4b	247,298	78609	5848,72761	L2,L2c	377,190
chr19	27786613	27923266	circ_7816	56	-	0	0	0	0	6	5	11	23	11	Rfx3	ENSMUSG00000040929.16	2	ENSMUST00000165566.7,ENSMUST00000172907.7	2020,2020	15,15	16-15-14-13-12-11-10-9-8-7-6-5-4-3-2,17-16-15-14-13-12-11-10-9-8-7-6-5-4-3	75531	59588,59588	15943,15943		9128,2602	0,0	59682,87779	24893,18296		Other circRNA	7222	641,6581	B1_Mus2,PB1D7	1180,470	42075	41600,475	MIRc,MIR	282,222	4747	3843,904	B2_Mm2,B3	671,832	34144	31990,2154	B4A,ID_B1	226,433	17124	6509,10615	L1_Mus2,L1_Mus2	8244,3599	135735	133054,2681	L2a,L2b	236,235
chr16	91820450	91820819	circ_7817	4	+	0	0	0	0	4	0	0	0	0	Itsn1	ENSMUSG00000022957.19	9	ENSMUST00000114001.7,ENSMUST00000113999.7,ENSMUST00000064797.11,ENSMUST00000114002.8,ENSMUST00000095909.9,ENSMUST00000056482.13,ENSMUST00000113996.7,ENSMUST00000113993.7,ENSMUST00000151044.1	289,289,289,289,289,289,289,289,289	2,2,2,2,2,2,2,2,2	13-14,13-14,13-14,13-14,13-14,13-14,13-14,13-14,3-4	8823	1781,1781,1781,1781,1781,1781,1781,1781,1781	7042,7042,7042,7042,7042,7042,7042,7042,7042		3869,5363,7378,13973,6087,5335,5120,3759,718	3503,3628,5121,5107,1851,3614,3403,3417,0	91170,91098,91098,91098,91081,91080,91078,90859,3625	49391,50832,93169,99778,11534,50836,50834,49678,7078		Ambiguous circRNA	5770	2500,3270	B1_Mus2,B1_Mus1	1184,697	114064	87586,26478	MIR,MIR	206,249	5823	1251,4572	B3,B2_Mm1t	879,1339	16553	15066,1487	RSINE1,RSINE1	576,256	14040	11205,2835	Lx9,L1M5	315,622	32700	31732,968	L2a,L2a	239,317
chr4	24580113	24588467	circ_7818	6	+	0	0	0	0	0	6	0	0	0			0													No annotated SS	N/A	17213	8014,9199	PB1D10,B1_Mur3	327,926	16679	14876,1803	MIR,MIRb	180,307	3628	328,3300	B2_Mm1t,B3	1481,759	23415	18240,5175	RSINE1,B4	291,683	21311	3405,17906	Lx3A,Lx3_Mus	2075,8258	19968	13356,6612	L2,L2a	181,205
chr7	78834110	78834302	circ_7819	6	-	2	0	0	0	0	0	0	4	0	Det1	ENSMUSG00000030610.13	2	ENSMUST00000107431.2,ENSMUST00000032839.12	191,191	1,1	3,4	11702	5703,5703	5999,5999		1435,2264	0,0	8951,12961	6639,6637		Other circRNA	5049	1816,3233	PB1D11,B1_Mur4	247,653	26020	13917,12103	MIR,MIR	193,280	4113	588,3525	B2_Mm2,B2_Mm2	1206,1351	4080	80,4000	RSINE1,ID_B1	525,271	6518	2434,4084	HAL1,L1MC5a	284,411	10750	1089,9661	L2b,L2	240,308
chr14	73211603	73216779	circ_7820	2	-	0	0	0	0	0	0	2	0	0	Rb1	ENSMUSG00000022105.6	1	ENSMUST00000022701.6	405	3	20-19-18	50035	45750	4285		4629	0	109043	16102		Other circRNA	1541	1243,298	B1_Mus1,B1F	543,363	84091	7608,76483	MIRb,MIRb	427,291	3847	2306,1541	B3,B3A	520,241	37504	29566,7938	ID_B1,RSINE1	374,372	38925	28647,10278	L1Md_T,Lx7	1043,1559	36089	4590,31499	L2a,L2	533,206
chr18	5620400	5705243	circ_7821	9	+	0	0	0	6	0	0	3	0	0	Zeb1	ENSMUSG00000024238.13	5	ENSMUST00000025081.11,ENSMUST00000160910.1,ENSMUST00000159390.7,ENSMUST00000161295.7,ENSMUST00000162892.7					43451,43451,53722,43451,43451			5797,770,895,1208,2458	3346,0,0,59,0	28541,26799,28510,28489,26198	70224,53814,61290,61327,62499	Unannotated SA,Unannotated SA,Unannotated SA,Unannotated SA,Unannotated SA	Ambiguous circRNA	22840	8431,14409	PB1D10,B1_Mus1	334,671	109221	92703,16518	MIRc,MIRb	196,247	77885	20385,57500	B3,B3	1106,646	19187	14716,4471	B4A,B4A	891,607	4331	2958,1373	L1M2,L1M2	522,443	36296	30456,5840	L2a,L2c	250,210
chr15	58109947	58122602	circ_7822	4	-	0	0	0	0	0	4	0	0	0	Atad2	ENSMUSG00000022360.7	1	ENSMUST00000038194.3	1104	9	15-14-13-12-11-10-9-8-7	4471	3140	1331		5655	0	12480	15901		Other circRNA	757	318,439	B1_Mus1,B1F1	1198,421	15995	15141,854	MIR,MIRb	332,208	1091	494,597	B2_Mm1t,B3A	1230,771	113	22,91	RSINE1,RSINE1	362,572	27027	1374,25653	Lx2,L1MC	2903,344	61896	20188,41708	L2a,L2a	183,199
chr2	70757473	70786995	circ_7823	16	-	0	0	5	6	0	5	0	0	0	Tlk1	ENSMUSG00000041997.16	3	ENSMUST00000135128.7,ENSMUST00000038584.8,ENSMUST00000124629.1	332,264,332	4,3,4	5-4-3-2,4-3-2,5-4-3-2	41186	38198,38198,38198	2988,2988,2988		4249,4260,1749	0,0,0	38402,38733,38233	45067,45067,6480		Ambiguous circRNA	5753	305,5448	B1F,PB1D10	506,304	57156	8500,48656	MIRc,MIRc	191,201	6028	2446,3582	B3,B2_Mm2	557,353	9619	8295,1324	B4A,RSINE1	238,273	30988	14304,16684	L1MA5,L1M3	341,246	43393	36645,6748	L2a,L2c	204,229
chr7	96702641	96778019	circ_7824	16	+	0	9	0	0	4	0	0	0	3	Tenm4	ENSMUSG00000048078.16	2	ENSMUST00000107162.7,ENSMUST00000107166.7	1428,1428	8,8	9-10-11-12-13-14-15-16,7-8-9-10-11-12-13-14	26918	7617,7617	19301,19301		10988,13139	8449,8360	531396,492005	130550,133074		Other circRNA	47797	4698,43099	PB1D10,B1_Mus2	299,799	3717	1111,2606	MIR,MIRb	275,266	71650	15653,55997	B2_Mm1a,B3	1520,1128	20890	2892,17998	B4,B4A	808,373	29867	20746,9121	Lx8,L1_Mus4	1091,2351	40635	1917,38718	L2b,L2	189,184
chr13	89702917	89705797	circ_7825	33	-	0	12	5	0	4	4	0	0	8	Vcan	ENSMUSG00000021614.16	2	ENSMUST00000109546.8,ENSMUST00000109544.8	2879,2879	1,1	7,7	19979.5	6408,6408	9417,17726		12412,5688	0,0	36712,36537	47606,46273		Other circRNA	5123	1484,3639	B1_Mus1,B1F1	1035,225	29072	13828,15244	MIRb,MIRb	231,217	35156	30797,4359	B3,B3	836,975	55867	11441,44426	ID_B1,ID_B1	408,572	8371	3774,4597	L1_Mus2,Lx8b	889,359	78484	24486,53998	L2a,L2a	359,370
chr9	109881472	109884510	circ_7826	5	+	0	0	0	0	0	5	0	0	0	Cdc25a	ENSMUSG00000032477.13	2	ENSMUST00000094324.7,ENSMUST00000198308.4	470,470	4,4	6-7-8-9,5-6-7-8	4276	1538,1538	2738,2738		3617,2867	1530,1223	5894,5167	9385,8137		Other circRNA	408	302,106	B1_Mus1,B1_Mus1	595,628	25959	1356,24603	MIRb,MIRc	206,402	4008	2866,1142	B2_Mm1a,B3	1069,407	6323	51,6272	RSINE1,ID_B1	371,368	29150	7725,21425	L1MEd,L1ME1	302,507	33564	18185,15379	L2,L2b	490,304
chr10	91159337	91163361	circ_7827	3	-	0	0	0	0	3	0	0	0	0	Tmpo	ENSMUSG00000019961.17	1	ENSMUST00000020123.6						682		3768	0	8217	1079	Unannotated SD	AUG circRNA	5068	3780,1288	B1F,B1F2	324,339	106359	34981,71378	MIRb,MIR	192,225	3274	916,2358	B3A,B2_Mm1a	515,1324	11805	3874,7931	ID_B1,B4A	286,293	22602	5522,17080	L1MA4A,L1MC4	393,317	201850	11928,189922	L2,L2a	181,265
chr4	145154568	145160717	circ_7828	16	-	3	3	2	0	0	0	0	8	0	Vps13d	ENSMUSG00000020220.16	2	ENSMUST00000036579.13,ENSMUST00000020441.12	2345,2345	2,2	19-18,18-17	3052	1281,1281	1771,1771		15779,15597	0,0	34288,29949	181947,181943		Other circRNA	546	342,204	B1_Mus2,B1_Mur3	794,893	46120	16887,29233	MIR3,MIRc	303,212	6604	1661,4943	B2_Mm2,B3A	1494,541	17120	9332,7788	ID_B1,RSINE1	592,500	19851	15622,4229	L1_Mus3,L1MC5a	495,253	199489	27012,172477	L2b,L2a	211,183
chr7	29035979	29040893	circ_7829	15	-	0	0	6	5	4	0	0	0	0	Ryr1	ENSMUSG00000030592.18	4	ENSMUST00000214374.1,ENSMUST00000179893.8,ENSMUST00000032813.9,ENSMUST00000208318.1	643,588,588,588	7,5,5,5	92-91-90-89-88-87-86,89-88-87-86-85,89-88-87-86-85,8-7-6-5-4	14592	2956,2956,2956,2956	11636,11636,11636,11636		15191,15252,15246,3035	0,0,0,0	84122,84258,84258,5790	32636,32636,32636,13881		Ambiguous circRNA	1562	576,986	B1_Mur1,B1_Mus1	509,1190	17233	3772,13461	MIR3,MIR	182,253	6368	351,6017	B3,B3	1132,925	4195	773,3422	RSINE1,ID_B1	414,619	61464	40226,21238	L1M4,Lx8	945,588	62979	53832,9147	L2a,L2	222,186
chr14	56748834	56762030	circ_7830	11	-	0	11	0	0	0	0	0	0	0	Pspc1	ENSMUSG00000021938.11	2	ENSMUST00000022507.11,ENSMUST00000163924.1	388,388	3,3	6-5-4,6-5-4	22377	2119,2119	20258,20258		2374,2855	0,0	16286,16286	26394,24849		Other circRNA	4378	608,3770	B1_Mur1,PB1D11	429,275	179220	127278,51942	MIR,MIR3	204,185	6823	4164,2659	B2_Mm2,B3	972,342	8074	4704,3370	ID_B1,RSINE1	262,351	76246	2926,73320	L1Md_F2,Lx8	3595,585	525597	344592,181005	L2c,L2	186,241
chr18	54946552	54946808	circ_7831	28	-	0	9	7	8	0	4	0	0	0	Zfp608	ENSMUSG00000052713.8	1	ENSMUST00000064763.5	255	1	3	87056	40803	46253		6102	0	43372	58508		Other circRNA	11502	9344,2158	B1F,PB1D10	259,262	15856	2034,13822	MIRc,MIR3	208,239	55745	52144,3601	B3,B3A	536,375	24496	7073,17423	B4A,ID_B1	215,348	31566	24637,6929	Lx5c,L1M3	2090,467	113943	54726,59217	L2c,L2a	190,316
chrX	42211077	42225079	circ_7832	4	+	0	4	0	0	0	0	0	0	0	Stag2	ENSMUSG00000025862.14	3	ENSMUST00000115073.8,ENSMUST00000115072.7,ENSMUST00000069619.13	691,691,691	5,5,5	4-5-6-7-8,4-5-6-7-8,4-5-6-7-8	6664	4954,4954,4954	1710,1710,1710		6137,5922,5792	3774,3664,3664	61761,61666,60377	52106,52096,52106		Other circRNA	3269	2791,478	B1F,B1_Mur4	319,689	37089	211,36878	MIR,MIR	182,198	6731	1684,5047	B3,B2_Mm2	748,1409	1682	320,1362	ID_B1,B4A	437,232	5844	947,4897	Lx2,L1MB3	940,704	81371	39674,41697	L2a,L2c	218,315
chr9	61927036	61932187	circ_7833	5	-	0	0	0	5	0	0	0	0	0	Kif23	ENSMUSG00000032254.10	3	ENSMUST00000034815.8,ENSMUST00000216717.1,ENSMUST00000214295.1	659,659,659	6,6,6	13-12-11-10-9-8,8-7-6-5-4-3,14-13-12-11-10-9	2995	3193,3193,1042	519,519,519		3375,2974,1813	0,0,0	14587,4589,14573	9757,4186,1440		Ambiguous circRNA	398	339,59	B1_Mus1,B1_Mus2	960,1159	59039	30945,28094	MIRb,MIRb	451,194	6751	529,6222	B3,B3	865,468	1934	730,1204	RSINE1,B4	628,217	31795	11159,20636	L1Md_F2,L1MEg	3024,315	49946	8792,41154	L2,L2b	279,222
chr1	12876309	12894625	circ_7834	11	-	5	6	0	0	0	0	0	0	0	Slco5a1	ENSMUSG00000025938.16	2	ENSMUST00000188454.6,ENSMUST00000115403.8	662,662	4,4	9-8-7-6,8-7-6-5	30395	26413,26413	3982,3982		8453,8500	0,0	98025,96510	9761,9758		Other circRNA	22605	19386,3219	B1_Mur3,B1_Mur1	825,532	129842	46839,83003	MIRb,MIRc	223,215	16112	14448,1664	B3,B3A	772,326	33685	15997,17688	B4A,ID_B1	482,423	12255	155,12100	L1ME3B,L1_Mus1	605,3727	131571	17606,113965	L2a,L2c	270,193
chr18	75519738	75637341	circ_7835	158	-	0	0	0	0	0	0	84	30	44	Ctif	ENSMUSG00000052928.8	1	ENSMUST00000165559.1						47719		6161	0	60355	88515	Unannotated SA	Other circRNA	21223	13926,7297	PB1D10,B1F	320,440	17735	10736,6999	MIR,MIRb	327,190	45597	11208,34389	B2_Mm1t,B2_Mm1t	1214,1329	22424	12362,10062	B4A,RSINE1	261,642	12179	3047,9132	L1MB3,L1MB4	781,985	59874	54001,5873	L2c,L2b	255,240
chr1	33512015	33533363	circ_7836	40	-	9	10	3	5	11	0	0	0	2	Prim2	ENSMUSG00000026134.11	2	ENSMUST00000027312.10,ENSMUST00000189552.1	324,324	3,3	10-9-8,4-3-2	119074.5	95032,88701	27208,27208		1961,2126	0,0	136432,88779	58206,33074		Ambiguous circRNA	8712	3118,5594	B1F2,B1_Mm	471,960	27627	16544,11083	MIRb,MIR	232,383	39203	39144,59	B3,B2_Mm2	995,1324	18302	3597,14705	B4,RSINE1	716,544	5445	5098,347	L1_Mm,Lx3A	2496,681	142032	134962,7070	L2b,L2	231,254
chr5	127359554	127360440	circ_7837	10	+	3	0	0	0	0	0	0	7	0	Tmem132c	ENSMUSG00000034324.16	1	ENSMUST00000119026.7	885	1	2	219999	117535	102464		5125	3315	117747	205353		Other circRNA	4973	1258,3715	B1_Mm,B1_Mur1	1033,767	16447	14232,2215	MIR,MIR	194,250	4391	1426,2965	B3,B3	369,613	3474	218,3256	B4,B4A	586,437	23765	18583,5182	L1MA6,Lx8b	279,5122	49226	25337,23889	L2a,L2a	206,321
chr11	120116864	120129312	circ_7838	9	-	0	9	0	0	0	0	0	0	0	Slc38a10	ENSMUSG00000061306.15	3	ENSMUST00000103018.10,ENSMUST00000045402.13,ENSMUST00000179094.7	373,373,373	3,3,3	11-10-9,11-10-9,11-10-9	9225	3365,3365,3365	5860,5860,5860		4561,4538,4035	0,0,0	22034,22034,22000	12905,12905,12413		Other circRNA	6150	1366,4784	B1_Mur1,B1_Mus1	363,410	117782	46024,71758	MIRb,MIRb	240,216	29345	24439,4906	B2_Mm1a,B3	1735,578	9547	4374,5173	B4,ID_B1	249,458	39230	11948,27282	Lx2B,L1M5	578,261	356011	300128,55883	L2a,L2	217,242
chr4	130719172	130730548	circ_7839	4	+	0	0	0	4	0	0	0	0	0	Pum1	ENSMUSG00000028580.15	3	ENSMUST00000030315.12,ENSMUST00000097864.8,ENSMUST00000097862.2	614,614,614	3,3,3	5-6-7,5-6-7,5-6-7	11826	911,911,911	10915,10915,10915		5367,3995,3969	3549,3540,3546	55852,55787,55767	51016,49718,49706		Other circRNA	6402	5252,1150	B1F,B1F	380,296	111716	51288,60428	MIRb,MIRb	182,292	4550	2520,2030	B3,B2_Mm2	822,1084	3694	3366,328	RSINE1,B4A	400,817	89568	61775,27793	L1MB8,L1MD	225,241	149887	89522,60365	L2,L2c	204,259
chr8	61006628	61036083	circ_7840	9	+	0	9	0	0	0	0	0	0	0	Nek1	ENSMUSG00000031644.19	6	ENSMUST00000120689.7,ENSMUST00000034065.13,ENSMUST00000125717.7,ENSMUST00000155664.7,ENSMUST00000211256.1,ENSMUST00000211672.1	1041,1041,1041,1041,1041,1041	10,10,10,10,10,10	2-3-4-5-6-7-8-9-10-11,2-3-4-5-6-7-8-9-10-11,2-3-4-5-6-7-8-9-10-11,3-4-5-6-7-8-9-10-11-12,2-3-4-5-6-7-8-9-10-11,2-3-4-5-6-7-8-9-10-11	20016	12866,12866,12866,12866,12866,12866	7150,7150,7150,7150,7150,7150		5444,5368,2053,3533,4778,5074	3663,3580,0,0,3506,3794	13434,13434,13429,13390,13364,13364	95256,95263,8460,71268,94817,94825		Ambiguous AUG circRNA	10018	9141,877	PB1D11,B1_Mur4	211,708	182773	25201,157572	MIR,MIRb	345,265	29496	26823,2673	B2_Mm2,B3	659,1079	15187	11115,4072	RSINE1,B4A	384,548	21652	15278,6374	L1Md_F3,Lx8	5416,450	92038	28798,63240	L2b,L2	239,316
chr1	156828139	156907778	circ_7841	6	-	0	0	0	0	0	0	0	0	6	Ralgps2	ENSMUSG00000026594.14	8	ENSMUST00000172057.7,ENSMUST00000027886.13,ENSMUST00000192343.5,ENSMUST00000171292.7,ENSMUST00000063199.12,ENSMUST00000185198.6,ENSMUST00000189316.6,ENSMUST00000190648.6	1180,1284,1388,1284,1284,1284,1284,1284	11,12,13,12,12,12,12,12	12-11-10-9-8-7-6-5-4-3-2,13-12-11-10-9-8-7-6-5-4-3-2,14-13-12-11-10-9-8-7-6-5-4-3-2,13-12-11-10-9-8-7-6-5-4-3-2,13-12-11-10-9-8-7-6-5-4-3-2,13-12-11-10-9-8-7-6-5-4-3-2,13-12-11-10-9-8-7-6-5-4-3-2,13-12-11-10-9-8-7-6-5-4-3-2	35788.875	31711,31711,31711,31574,31711,31711,31711,31711	4095,4095,4095,4095,4095,4095,4095,4095		6844,4218,4378,3326,2927,2211,2907,2483	0,0,0,0,0,0,0,0	31824,31765,31821,31609,31753,31848,31789,31815	23974,21380,21380,20430,20024,15059,11616,9263		Ambiguous AUG circRNA	2370	910,1460	PB1D11,PB1D7	319,319	12265	1154,11111	MIRb,MIRc	196,180	22984	5501,17483	B3,B3A	231,480	20571	19695,876	RSINE1,B4A	274,622	18405	5382,13023	L1MEi,L1_Mus2	232,1500	153376	70834,82542	L2a,L2b	185,187
chr6	121021182	121042334	circ_7842	29	-	0	0	0	0	0	0	8	3	18	Mical3	ENSMUSG00000051586.16	3	ENSMUST00000207889.1,ENSMUST00000203254.2,ENSMUST00000077159.7	2301,2380,2301	15,16,15	16-15-14-13-12-11-10-9-8-7-6-5-4-3-2,17-16-15-14-13-12-11-10-9-8-7-6-5-4-3-2,16-15-14-13-12-11-10-9-8-7-6-5-4-3-2	51077	39075,39075,39075	12002,12002,12002		9172,2934,2857	0,0,0	39275,39254,39256	89461,13943,13943		Ambiguous AUG circRNA	3987	3751,236	B1_Mus1,PB1D10	810,309	32723	27250,5473	MIRb,MIR	291,189	23826	7197,16629	B3A,B2_Mm2	358,957	22381	4877,17504	B4,RSINE1	296,321	28779	5113,23666	L1M3,L1MCa	284,331	212054	9651,202403	L2a,L2b	183,186
chr8	83969133	83969563	circ_7843	11	+	0	0	0	0	0	11	0	0	0	Asf1b	ENSMUSG00000005470.8	1	ENSMUST00000005607.8					1124			1784	605	13627	634	Unannotated SD	Other circRNA	876	194,682	B1_Mur1,B1_Mus2	494,346	36581	14189,22392	MIRb,MIRc	198,190	1681	387,1294	B3,B3	1036,762	7738	6953,785	B4A,B4	298,246	96691	47236,49455	L1MB5,L1MB5	347,251	33808	16813,16995	L2a,L2c	698,182
chr6	136582377	136596513	circ_7844	10	+	0	0	10	0	0	0	0	0	0	Atf7ip	ENSMUSG00000030213.12	1	ENSMUST00000032335.12	874	4	8-9-10-11	10197	7060	3137		8044	3907	63576	14349		Other circRNA	15015	12665,2350	B1_Mus2,B1_Mm	1229,1248	90056	70594,19462	MIRb,MIRb	222,181	8372	5791,2581	B2_Mm2,B2_Mm1t	1229,1179	17977	12206,5771	RSINE1,RSINE1	211,316	7780	7678,102	L1Md_F2,Lx2B	7820,5100	140653	112118,28535	L2b,L2a	283,285
chr5	5195277	5227258	circ_7845	28	-	0	0	0	13	0	0	3	0	12	Cdk14	ENSMUSG00000028926.15	8	ENSMUST00000115451.7,ENSMUST00000030763.12,ENSMUST00000115450.7,ENSMUST00000115452.7,ENSMUST00000133465.7,ENSMUST00000134867.7,ENSMUST00000132390.7,ENSMUST00000153331.5	173,173,173,173,173,173,173,173	2,2,2,2,2,2,2,2	4-3,5-4,4-3,4-3,4-3,5-4,5-4,5-4	81590	21725,21725,21725,21725,21725,21725,21725,21725	59865,59865,59865,59865,59865,59865,59865,59865		5131,4836,2372,1553,3435,3112,2288,4144	0,0,0,0,0,0,0,0	38810,152939,38051,38907,38724,152966,152993,152935	391887,391887,389440,388585,275163,186427,103664,63402		Ambiguous circRNA	9546	4786,4760	B1_Mus1,B1F1	1252,288	36925	29526,7399	MIR,MIR	180,254	27020	23417,3603	B3,B3	496,699	98095	44623,53472	RSINE1,B4A	221,438	9619	2044,7575	L1_Mur3,HAL1ME	626,309	38026	36396,1630	L2b,L2a	193,180
chr10	93208171	93218089	circ_7846	85	+	0	0	0	0	0	0	21	13	51	Cdk17	ENSMUSG00000020015.10	2	ENSMUST00000215495.1,ENSMUST00000069965.8	568,568	4,4	2-3-4-5,2-3-4-5	50470	46972,46972	3498,3498		1381,3598	0,1556	47297,47282	7279,23239		Ambiguous AUG circRNA	23695	12081,11614	B1F,B1_Mm	586,1273	69650	42070,27580	MIRb,MIR	272,222	39822	7390,32432	B3,B3	609,228	11113	10450,663	RSINE1,B4	885,260	3235	1175,2060	L1MEg,L1MA5	675,446	62703	29747,32956	L2,L2a	262,221
chr11	21646304	21664385	circ_7847	4	+	0	0	0	0	0	0	0	0	4	Wdpcp	ENSMUSG00000020319.9	3	ENSMUST00000020568.9,ENSMUST00000131135.2,ENSMUST00000149757.1					25183,25183			2774,498,3011	2152,0,0	74070,74070,74000	234604,0,33183	Unannotated SA,Unannotated SA,Unannotated SA	Ambiguous AUG circRNA	8154	823,7331	B1_Mur2,PB1D11	625,303	33566	2448,31118	MIR,MIRb	396,182	12725	3745,8980	B3,B3A	299,1087	25411	3299,22112	B4,RSINE1	1029,290	7771	4320,3451	Lx2B,Lx10	3904,1734	259415	241657,17758	L2a,L2c	297,180
chr4	150382952	150534945	circ_7848	5	+	0	0	0	0	0	0	5	0	0	Rere	ENSMUSG00000039852.16	2	ENSMUST00000105682.8,ENSMUST00000105680.8					35271,35271			7705,6486	4655,3856	101307,105440	87021,87017	Unannotated SA,Unannotated SA	AUG circRNA	6021	1990,4031	B1F2,PB1D9	278,346	93623	40888,52735	MIR,MIR	229,201	2610	1054,1556	B2_Mm2,B2_Mm2	891,1432	4959	4820,139	RSINE1,B4A	468,363	51577	14735,36842	L1_Mus1,L1MEd	4631,379	341598	70844,270754	L2,L2c	304,314
chr5	122500730	122500948	circ_7849	8	-	0	0	0	0	8	0	0	0	0	Atp2a2	ENSMUSG00000029467.15	5	ENSMUST00000179939.7,ENSMUST00000177974.7,ENSMUST00000031423.9,ENSMUST00000197415.4,ENSMUST00000196490.1	99,99,99,99,99	2,2,2,2,2	3-2,3-2,3-2,3-2,3-2	9566	620,620,620,620,620	8946,8946,8946,8946,8946		5653,3963,4466,609,693	0,0,0,0,0	1226,947,1277,673,669	47218,47217,44391,11849,11796		Ambiguous circRNA	8618	4338,4280	B1F2,PB1D11	655,273	127679	28750,98929	MIR,MIRb	243,183	8102	3721,4381	B2_Mm2,B3A	1383,648	5532	2295,3237	ID_B1,ID_B1	338,377	30026	5956,24070	Lx6,Lx7	1015,393	44628	9194,35434	L2b,L2	190,337
chr1	119715946	119773271	circ_7850	158	-	20	20	21	23	16	11	8	17	22	Ptpn4	ENSMUSG00000026384.13	2	ENSMUST00000064091.11,ENSMUST00000163435.7	814,814	10,10	13-12-11-10-9-8-7-6-5-4,13-12-11-10-9-8-7-6-5-4	18257	10211,10211	8046,8046		10847,2346	0,0	64342,64076	63480,26146		Other circRNA	3288	1093,2195	PB1D10,B1_Mus1	428,769	32593	2991,29602	MIR,MIR	199,221	2863	2646,217	B2_Mm1a,B2_Mm2	265,1390	1233	1127,106	ID_B1,RSINE1	284,463	5358	1753,3605	L1M4,L1_Mus1	270,8963	5480	4427,1053	L2,L2	194,184
chr18	4970296	4971197	circ_7851	3	+	0	0	3	0	0	0	0	0	0	Svil	ENSMUSG00000024236.18	2	ENSMUST00000138258.7,ENSMUST00000131210.7					65911,65911			1422,1553	0,0	49592,49730	87109,87193	Unannotated SA,Unannotated SA	Other circRNA	24715	3072,21643	B1_Mur1,B1F	425,504	76589	36781,39808	MIR3,MIR	180,247	16453	11796,4657	B3A,B3A	579,468	14492	5832,8660	B4A,RSINE1	687,419	37029	29128,7901	L1Md_F2,L1M4	4484,270	13264	900,12364	L2a,L2a	197,281
chr7	127519580	127525905	circ_7852	135	+	6	15	30	15	16	4	16	17	16	Srcap	ENSMUSG00000053877.12	7	ENSMUST00000188124.6,ENSMUST00000186672.6,ENSMUST00000187164.6,ENSMUST00000066582.11,ENSMUST00000187040.6,ENSMUST00000190390.6,ENSMUST00000186954.4	1072,1072,1014,1014,1072,1072,1072	5,5,6,6,5,5,5	4-5-6-7-8,4-5-6-7-8,4-5-6-7-8-9,4-5-6-7-8-9,4-5-6-7-8,2-3-4-5-6,2-3-4-5-6	5871	3380,3380,3380,3380,3380,3380,3380	2491,2491,2491,2491,2491,2491,2491		2038,4004,4529,4526,10620,9602,9315	1330,0,0,2794,9784,9602,9315	7598,7116,6589,6589,6563,3433,3433	3417,13331,10471,10471,35314,34864,34864		Ambiguous circRNA	1730	988,742	B1_Mus1,B1_Mur2	985,655	70392	30713,39679	MIRc,MIR	380,221	1423	244,1179	B2_Mm1a,B3A	1676,645	1289	961,328	B4,B4A	525,252	71367	61746,9621	L1MB3,L1MB3	356,378	74435	36764,37671	L2,L2	183,315
chr9	61929663	61932187	circ_7853	18	-	4	0	4	10	0	0	0	0	0	Kif23	ENSMUSG00000032254.10	4	ENSMUST00000034815.8,ENSMUST00000216717.1,ENSMUST00000214295.1,ENSMUST00000213595.1	335,335,335,335	3,3,3,3	10-9-8,5-4-3,11-10-9,10-9-8	4686.25	3193,3193,1042,3193	2031,2031,2031,2031		3375,2974,1813,1934	0,0,0,0	14587,4589,14573,14549	12384,6813,4067,2876		Ambiguous circRNA	644	339,305	B1_Mus1,B1F1	960,278	61666	30945,30721	MIRb,MIRb	451,194	2680	1437,1243	B2_Mm2,B3A	1340,227	875	730,145	RSINE1,RSINE1	628,351	34422	11159,23263	L1Md_F2,L1MEg	3024,315	52573	8792,43781	L2,L2b	279,222
chr13	100126586	100128361	circ_7854	66	+	0	14	9	0	13	11	5	5	9	Smn1	ENSMUSG00000021645.16	1	ENSMUST00000022147.14	536	4	2-3-4-5	4341	1622	2719		1213	859	1735	9329		Other circRNA	2099	216,1883	B1F,B1_Mus1	263,1112	160196	134846,25350	MIR,MIR	185,240	14409	10773,3636	B3A,B2_Mm1t	520,1215	1698	1080,618	ID_B1,B4A	398,893	20265	2863,17402	L1Md_A,L1MEg	301,238	145743	133613,12130	L2,L2	225,275
chr16	94388264	94403368	circ_7855	94	+	17	12	23	7	20	0	0	4	11	Ttc3	ENSMUSG00000040785.18	6	ENSMUST00000117648.7,ENSMUST00000147352.7,ENSMUST00000155692.7,ENSMUST00000143145.7,ENSMUST00000122895.7,ENSMUST00000151770.7	415,415,415,415,415,415	5,5,5,5,5,5	7-8-9-10-11,6-7-8-9-10,7-8-9-10-11,6-7-8-9-10,6-7-8-9-10,7-8-9-10-11	6716.666666666667	875,2842,875,875,2842,875	5186,5186,5186,5186,5186,5186		7371,3508,3738,3582,3547,3597	5895,0,0,262,0,0	17647,17526,17519,17508,17484,17484	65854,39299,39304,39311,39311,39311		Ambiguous circRNA	5102	3659,1443	PB1D11,B1F2	371,397	24504	5423,19081	MIRb,MIRb	270,227	10143	9468,675	B3A,B3A	393,506	2624	1051,1573	B4A,ID_B1	625,316	32983	13511,19472	L1ME3F,L1M4	293,410	19040	6772,12268	L2,L2c	433,183
chr7	102123537	102129101	circ_7856	4	-	0	0	0	0	0	4	0	0	0	Nup98	ENSMUSG00000063550.8	1	ENSMUST00000210682.1	1058	6	31-30-29-28-27-26	3383	715	2668		6661	0	81075	4140		Other circRNA	223	155,68	B1_Mus1,B1_Mur4	411,323	17200	6612,10588	MIRc,MIR	261,182	8168	7010,1158	B3,B3	921,412	8656	3871,4785	ID_B1,B4	1072,249	9494	1635,7859	L1MB1,L1_Mus1	459,1942	124650	123260,1390	L2b,L2b	385,197
chr4	110428204	110580175	circ_7857	5	+	0	0	0	0	5	0	0	0	0	Agbl4	ENSMUSG00000061298.14	6	ENSMUST00000106587.8,ENSMUST00000080744.12,ENSMUST00000106589.8,ENSMUST00000097920.8,ENSMUST00000106592.7,ENSMUST00000106591.7					80621,375392,375392,375392,375392,375392			2627,1851,397,1785,2946,1397	491,1379,0,1610,1472,1032	30507,30414,30544,30414,30507,30507	82795,1077335,375421,1077335,1084149,986835	Unannotated SA,Unannotated SA,Unannotated SA,Unannotated SA,Unannotated SA,Unannotated SA	Ambiguous circRNA	11866	3292,8574	B1F1,B1_Mus2	391,646	56391	1188,55203	MIRb,MIR	182,249	74122	44573,29549	B3A,B3A	325,310	11841	3263,8578	ID_B1,ID_B1	250,339	5017	2331,2686	HAL1,Lx	376,2634	82995	27861,55134	L2b,L2c	309,196
chr15	100936270	100984045	circ_7858	6	+	0	0	0	0	0	0	0	6	0	Scn8a	ENSMUSG00000023033.14	5	ENSMUST00000201518.3,ENSMUST00000082209.12,ENSMUST00000201549.3,ENSMUST00000108908.5,ENSMUST00000108910.9	2035,2035,2035,2035,2035	11,11,11,11,11	2-3-4-5-6-7-8-9-10-11-12,2-3-4-5-6-7-8-9-10-11-12,2-3-4-5-6-7-8-9-10-11-12,2-3-4-5-6-7-8-9-10-11-12,1-2-3-4-5-6-7-8-9-10-11	83354.5	65528,65528,65203,65203	17989,17989,17989,17989		2550,11266,7093,7003,11206	0,5911,5911,5911,5911	65626,65588,65326,65319,0	27019,61884,57648,57565,61884		AUG circRNA	7175	3823,3352	PB1D7,B1_Mus2	477,1159	5285	1496,3789	MIR3,MIRb	211,222	18648	4011,14637	B3,B3A	553,616	27715	4353,23362	B4,B4A	385,554	12169	4578,7591	L1M5,L1M5	303,250	102087	10123,91964	L2c,L2c	318,251
chr3	41581194	41596826	circ_7859	275	+	35	20	27	39	33	37	32	25	27	Jade1	ENSMUSG00000025764.14	5	ENSMUST00000026865.14,ENSMUST00000163764.7,ENSMUST00000170711.7,ENSMUST00000168086.6,ENSMUST00000191952.1	720,720,720,720,720	5,5,5,5,5	2-3-4-5-6,2-3-4-5-6,2-3-4-5-6,2-3-4-5-6,2-3-4-5-6	21728.2	25376,17629,17279,16192,16185	3196,3196,3196,3196,3196		5470,5573,2885,4779,3318	2495,2495,2495,2495,1525	25464,17826,17588,16341,16275	20038,20032,17232,19286,9869		AUG circRNA	19113	4574,14539	PB1D9,B1F	301,522	55442	33456,21986	MIRb,MIRc	381,199	4222	3579,643	B3,B3	1143,698	45763	1920,43843	B4A,B4A	602,443	44747	19921,24826	Lx5c,L1MEf	716,301	165437	47104,118333	L2b,L2a	242,202
chr19	8822803	8823306	circ_7860	8	+	0	0	8	0	0	0	0	0	0	Hnrnpul2	ENSMUSG00000071659.3	1	ENSMUST00000096753.3	211	2	2-3	2215	1991	224		5712	2224	3403	10836		Other circRNA	646	618,28	B1_Mur2,PB1D11	816,240	20520	17571,2949	MIRb,MIR3	255,272	11269	6336,4933	B2_Mm1a,B3	1622,759	12052	6655,5397	B4,ID_B1	275,640	87840	6959,80881	L1MA5,L1_Mus1	303,1875	174211	76670,97541	L2a,L2c	193,222
chr4	9583811	9639347	circ_7861	12	-	3	3	0	0	0	0	6	0	0	Asph	ENSMUSG00000028207.18	8	ENSMUST00000078139.12,ENSMUST00000108340.8,ENSMUST00000108339.7,ENSMUST00000108333.7,ENSMUST00000108334.7,ENSMUST00000108335.7,ENSMUST00000084915.10,ENSMUST00000108337.7	783,736,736,750,783,614,783,736	12,11,11,12,12,10,12,11	13-12-11-10-9-8-7-6-5-4-3-2,12-11-10-9-8-7-6-5-4-3-2,12-11-10-9-8-7-6-5-4-3-2,13-12-11-10-9-8-7-6-5-4-3-2,13-12-11-10-9-8-7-6-5-4-3-2,11-10-9-8-7-6-5-4-3-2,13-12-11-10-9-8-7-6-5-4-3-2,12-11-10-9-8-7-6-5-4-3-2	39851.25	29434,29434,29809,4188,4188,4188,29434,29434	41502,41502,41502,6839,6839,6839,6839,6839		6670,6623,6430,2638,2671,2502,2870,2823	0,0,0,0,0,0,0,0	29815,29815,29997,4370,4370,4370,29815,29815	134733,134733,134733,8545,8545,8545,8545,8545		Ambiguous circRNA	39925	21225,18700	B1_Mus1,PB1D10	675,409	143730	101860,41870	MIR,MIR3	313,204	5832	1824,4008	B3,B3A	647,630	22910	11910,11000	B4A,B4A	276,551	18768	14420,4348	L1ME2z,L1ME3A	275,233	168652	148244,20408	L2,L2	217,242
chr15	93459671	93465245	circ_7862	6	+	0	0	4	2	0	0	0	0	0	Pphln1	ENSMUSG00000036167.15	4	ENSMUST00000049122.14,ENSMUST00000068457.13,ENSMUST00000109256.9,ENSMUST00000165935.1	259,259,259,259	2,2,2,2	8-9,7-8,6-7,6-7	27871	4142,4142,4142,4142	23729,23729,23729,23729		4013,3807,3751,3465	1137,931,875,875	61322,61322,61322,61208	26668,26668,26668,26253		Other circRNA	2986	1689,1297	B1_Mus1,PB1D9	1151,212	251158	159322,91836	MIR,MIR	280,200	1434	681,753	B3,B3	257,907	17463	17351,112	B4,B4	248,369	28218	21183,7035	Lx7,Lx8	3099,1075	352146	202524,149622	L2b,L2b	193,184
chr2	90439856	90471335	circ_7863	4	-	0	0	0	4	0	0	0	0	0	Ptprj	ENSMUSG00000025314.16	2	ENSMUST00000111495.8,ENSMUST00000168621.2	3422,3422	21,21	23-22-21-20-19-18-17-16-15-14-13-12-11-10-9-8-7-6-5-4-3,23-22-21-20-19-18-17-16-15-14-13-12-11-10-9-8-7-6-5-4-3	6925	3636,3636	3289,3289		4171,7610	0,0	7835,109312	10101,6968		Other circRNA	5541	3128,2413	PB1,B1_Mm	318,1274	99190	28880,70310	MIR3,MIRb	274,221	3889	3351,538	B3,B3	804,1169	42391	20287,22104	B4,RSINE1	595,617	1323	1103,220	L1M2,L1Md_F3	312,2447	298990	4591,294399	L2b,L2	246,251
chr4	52440200	52451377	circ_7864	3	+	3	0	0	0	0	0	0	0	0	Smc2	ENSMUSG00000028312.19	3	ENSMUST00000102915.9,ENSMUST00000117280.7,ENSMUST00000142227.2	1067,1067,1067	8,8,8	2-3-4-5-6-7-8-9,2-3-4-5-6-7-8-9,2-3-4-5-6-7-8-9	6685	791,867,742	5885,5885,5885		5379,5303,1649	3552,3552,0	958,958,932	36883,36883,7197		AUG circRNA	3556	2667,889	B1_Mus1,PB1D7	1186,318	38956	1743,37213	MIR,MIR	203,369	14785	6373,8412	B2_Mm2,B3A	1308,810	43085	42768,317	B4A,ID_B1	257,397	11320	1976,9344	Lx7,L1MA7	1819,284	111536	40083,71453	L2,L2c	195,342
chr10	85146343	85148798	circ_7865	23	-	8	0	2	0	8	0	5	0	0	Cry1	ENSMUSG00000020038.10	1	ENSMUST00000020227.10	723	4	7-6-5-4	4454	2415	2039		3013	0	36266	14644		Other circRNA	2705	424,2281	B1_Mur4,B1_Mm	843,397	20335	15727,4608	MIRb,MIRc	202,202	11273	7363,3910	B2_Mm2,B3A	915,692	6038	5278,760	RSINE1,RSINE1	646,508	7723	4953,2770	L1M5,L1_Mus2	252,2377	53779	33490,20289	L2c,L2	187,247
chr17	43064967	43065233	circ_7866	20	+	0	6	3	0	5	6	0	0	0	Tnfrsf21	ENSMUSG00000023915.4	1	ENSMUST00000024708.4	265	1	4	44882	24779	20103		3620	1962	48413	23955		Other circRNA	4053	954,3099	PB1D10,B1_Mur2	272,699	13480	12798,682	MIR,MIRb	280,249	7303	704,6599	B3A,B3	512,546	9372	4508,4864	B4A,ID_B1	294,604	46245	44450,1795	Lx9,L1Md_F3	984,3465	60716	8311,52405	L2,L2b	286,182
chr11	12075996	12127255	circ_7867	4	+	4	0	0	0	0	0	0	0	0			0													No annotated SS	N/A	52628	18714,33914	B1F,PB1D10	280,440	72957	13415,59542	MIR,MIRb	470,239	42531	14027,28504	B3A,B2_Mm2	443,1127	65486	28830,36656	RSINE1,B4	634,357	5297	5032,265	Lx10,Lx8b	1042,1971	152785	97719,55066	L2a,L2a	201,182
chr3	94511041	94562000	circ_7868	23	-	0	9	0	0	3	4	0	0	7	Snx27	ENSMUSG00000028136.15	3	ENSMUST00000029783.15,ENSMUST00000107283.7,ENSMUST00000199462.4	921,921,921	7,7,7	8-7-6-5-4-3-2,8-7-6-5-4-3-2,8-7-6-5-4-3-2	27722.666666666668	20245,20245,20376	7434,7434,7434		6249,3519,2498	0,0,0	20716,20549,20679	13498,11729,9915		Ambiguous AUG circRNA	4580	3141,1439	B1_Mur1,B1F	531,475	13663	4189,9474	MIR,MIR3	264,268	1232	848,384	B3,B3	977,892	14169	6373,7796	B4A,RSINE1	609,595	29606	4946,24660	L1ME2z,L1MEc	326,332	80959	25197,55762	L2,L2c	205,195
chr6	65855948	65870469	circ_7869	1216	+	148	190	132	161	151	174	63	100	97	Prdm5	ENSMUSG00000029913.14	2	ENSMUST00000031976.13,ENSMUST00000172638.1	789,789	6,6	4-5-6-7-8-9,4-5-6-7-8-9	35158	24578,24578	10580,10580		2140,1700	1785,1493	76961,76848	65907,65665		Other circRNA	15802	6838,8964	PB1D10,PB1D10	275,278	195606	143310,52296	MIRb,MIRb	284,331	12898	3241,9657	B3,B3	544,820	31945	95,31850	ID_B1,ID_B1	397,335	11990	8523,3467	Lx3A,L1MA9	3904,253	241237	19393,221844	L2b,L2c	213,252
chr2	34432002	34497873	circ_7870	10	+	0	0	10	0	0	0	0	0	0	Mapkap1	ENSMUSG00000038696.14	2	ENSMUST00000113124.7,ENSMUST00000147337.7	736,736	4,4	2-3-4-5,2-3-4-5	45631.5	24914,24749	20800,20800		1747,3099	1451,1558	25125,24820	125691,127076		AUG circRNA	3820	2793,1027	B1_Mus1,PB1D10	753,382	35973	34564,1409	MIR,MIRc	258,260	955	728,227	B3,B2_Mm2	818,999	5316	953,4363	B4A,B4A	228,365	5957	3792,2165	L1MB3,L1MD2	997,226	26806	9245,17561	L2c,L2a	235,194
chr1	119621885	119642658	circ_7871	4	-	0	0	0	0	4	0	0	0	0	Epb41l5	ENSMUSG00000026383.14	4	ENSMUST00000052404.12,ENSMUST00000163147.7,ENSMUST00000191046.6,ENSMUST00000027632.13	405,405,405,405	4,4,4,4	5-4-3-2,5-4-3-2,5-4-3-2,5-4-3-2	7202	6127,6127,6127,5759	1167,1167,1167,1167		6417,3345,6853,2506	0,0,0,0	6278,6276,6342,5959	76849,73755,31144,26812		Other circRNA	2160	2004,156	B1F,B1F	356,766	195098	116380,78718	MIR,MIR3	189,192	10564	8603,1961	B2_Mm2,B3	944,991	3523	2124,1399	ID_B1,B4A	260,538	32464	17460,15004	L1MC,L1_Mus1	225,2861	83490	49365,34125	L2,L2a	310,359
chr2	68307040	68314603	circ_7872	164	-	8	10	13	11	13	11	56	13	29	Stk39	ENSMUSG00000027030.15	3	ENSMUST00000102715.3,ENSMUST00000126663.7,ENSMUST00000123781.7	280,280,280	4,4,4	14-13-12-11,7-6-5-4,14-13-12-11	84161	44211,44211,44211	39950,39950,39950		3518,2567,2022	0,0,0	157665,51916,157337	96596,96593,44250		Ambiguous circRNA	30292	3276,27016	B1_Mus2,PB1D10	272,399	6251	893,5358	MIR3,MIRb	227,219	13237	9493,3744	B2_Mm2,B3A	1372,577	8314	1161,7153	B4,B4	902,750	13934	11713,2221	L1MA4,L1_Rod	504,614	77884	47147,30737	L2c,L2b	247,238
chr7	80395334	80396048	circ_7873	3	-	0	0	0	0	0	3	0	0	0	Furin	ENSMUSG00000030530.15	3	ENSMUST00000122232.7,ENSMUST00000107362.9,ENSMUST00000120753.2	260,260,260	2,2,2	8-7,8-7,8-7	2595	881,881,881	1714,1714,1714		4270,4150,4316	0,0,0	6714,9383,5659	6141,6141,6139		Other circRNA	761	648,113	B1_Mur1,B1_Mus1	669,911	16712	7405,9307	MIRb,MIRc	393,218	1235	272,963	B2_Mm1a,B3	1612,718	4317	3034,1283	B4A,RSINE1	965,307	67392	10392,57000	L1MA10,L1ME4c	707,227	141495	28572,112923	L2,L2c	195,184
chr13	77100921	77128605	circ_7874	8	-	0	0	0	0	0	0	0	0	8	Slf1	ENSMUSG00000021597.16	1	ENSMUST00000151524.8						8511		3726	0	6868	57834	Unannotated SA	Other circRNA	14424	2967,11457	B1_Mur1,B1_Mus1	706,741	116436	27268,89168	MIR,MIRb	227,206	37821	7918,29903	B3,B2_Mm2	765,1285	15493	4117,11376	RSINE1,B4A	359,454	9223	8676,547	Lx3_Mus,L1Md_F2	9882,8298	220849	89108,131741	L2c,L2c	181,197
chr14	97901300	97969968	circ_7875	15	-	2	0	0	0	9	0	0	4	0	Dach1	ENSMUSG00000055639.16	3	ENSMUST00000071533.12,ENSMUST00000069334.7,ENSMUST00000156684.1	757,602,602	5,4,4	7-6-5-4-3,6-5-4-3,6-5-4-3	109971	48910,48910,48910	61061,61061,61061		5207,5052,4384	0,0,0	199575,199575,199797	114448,114448,75435		Ambiguous circRNA	27825	19335,8490	B1F,B1F1	253,459	142403	91056,51347	MIRb,MIR	206,393	16015	13609,2406	B3A,B2_Mm2	538,1032	31748	26008,5740	B4A,RSINE1	646,321	3875	2746,1129	Lx8b,Lx9	244,311	112722	44375,68347	L2a,L2a	328,204
chr6	97156843	97173403	circ_7876	18	-	0	11	0	7	0	0	0	0	0	Tmf1	ENSMUSG00000030059.15	2	ENSMUST00000095664.5,ENSMUST00000124173.7	1777,1591	14,13	16-15-14-13-12-11-10-9-8-7-6-5-4-3,15-14-13-12-11-10-9-8-7-6-5-4-3	3714	2367,2367	1347,1347		5715,3175	0,0	5719,5634	3847,1578		Ambiguous AUG circRNA	10894	9944,950	B1_Mus1,B1_Mus1	1207,959	40542	5024,35518	MIRc,MIR	267,294	849	696,153	B2_Mm1t,B2_Mm1t	1125,1453	17689	16943,746	RSINE1,B4A	321,339	23059	21382,1677	L1MD2,L1MEd	486,329	86153	38646,47507	L2b,L2a	188,257
chr4	108478872	108495327	circ_7877	18	+	0	0	0	0	0	6	0	12	0	Zcchc11	ENSMUSG00000034610.14	2	ENSMUST00000043368.11,ENSMUST00000097925.8	1324,1324	4,4	3-4-5-6,2-3-4-5	20313	18673,18673	1640,1640		6023,5835	4906,4918	19447,18863	64088,64094		AUG circRNA	2173	145,2028	B1_Mur1,B1_Mur3	508,873	26856	13659,13197	MIR,MIR3	248,216	1952	1682,270	B2_Mm2,B3A	1349,741	6659	4176,2483	RSINE1,B4A	333,239	3221	405,2816	Lx4B,L1_Mus3	563,444	46001	32189,13812	L2c,L2c	349,819
chr2	172366921	172369032	circ_7878	17	-	7	4	0	0	6	0	0	0	0	Aurka	ENSMUSG00000027496.15	3	ENSMUST00000109140.9,ENSMUST00000109139.7,ENSMUST00000028997.7	295,295,295	2,2,2	3-2,3-2,3-2	3815	1441,1363,1363	2426,2426,2426		1853,1896,1896	0,0,0	1503,1474,1474	10732,10726,10726		Ambiguous circRNA	911	347,564	B1_Mur2,B1_Mus1	729,1184	45977	26908,19069	MIRb,MIR	185,223	7375	2655,4720	B3,B3	712,409	14284	510,13774	ID_B1,ID_B1	777,371	21554	16552,5002	L1PB4,L1MC3	785,434	104880	48646,56234	L2c,L2	220,283
chr2	18146776	18171075	circ_7879	43	+	0	0	0	0	22	0	6	15	0	Mllt10	ENSMUSG00000026743.16	4	ENSMUST00000028076.14,ENSMUST00000114671.7,ENSMUST00000114680.8,ENSMUST00000114669.1	995,995,995,704	5,5,5,5	9-10-11-12-13,10-11-12-13-14,9-10-11-12-13,2-3-4-5-6	35691	20548,20548,20548,20548	15143,15143,15143,15143		4894,5039,3520,3849	3185,2952,3185,1566	91540,82141,82090,20621	41312,41313,39895,41311		Ambiguous AUG circRNA	6453	2993,3460	B1_Mur4,PB1	777,362	146611	73768,72843	MIRb,MIRc	261,191	12490	1244,11246	B2_Mm2,B3A	1346,672	3621	3164,457	ID_B1,RSINE1	777,297	38184	10402,27782	Lx5c,L1_Mus2	399,5455	206182	84489,121693	L2b,L2a	235,271
chr17	28805928	28835916	circ_7880	6	+	0	0	6	0	0	0	0	0	0	Brpf3	ENSMUSG00000063952.15	1	ENSMUST00000004985.9	3446	11	2-3-4-5-6-7-8-9-10-11-12	5162	4568	594		5753	3603	4839	2630		AUG circRNA	4634	409,4225	B1_Mus1,B1_Mus1	717,858	16435	2561,13874	MIRb,MIRb	204,295	8849	2987,5862	B3,B3	445,377	3841	862,2979	B4A,B4A	233,235	41330	38246,3084	L1Md_T,Lx	855,1845	91034	625,90409	L2a,L2a	247,229
chr15	34099483	34118110	circ_7881	29	+	0	18	0	5	0	0	0	6	0	Mtdh	ENSMUSG00000022255.15	6	ENSMUST00000022865.15,ENSMUST00000163697.1,ENSMUST00000168991.7,ENSMUST00000163333.7,ENSMUST00000170050.7,ENSMUST00000170553.7	656,4187,331,656,591,480	5,2,2,5,4,4	2-3-4-5-6,2-3,2-3,2-3-4-5-6,2-3-4-5,2-3-4-5	22878.333333333332	16071,16071,16071,16071,16071,16071	5558,5558,5558,13054,5558,5558		3669,5559,983,1085,1138,653	1728,0,492,0,0,0	16765,16759,16448,16176,16165,16162	24276,6242,16234,18670,18701,5640		Ambiguous circRNA	2767	872,1895	PB1D9,B1_Mur1	367,460	7038	3935,3103	MIRb,MIRb	189,218	733	225,508	B3,B2_Mm2	645,1088	4926	4823,103	ID_B1,ID_B1	361,351	7852	6477,1375	Lx5c,L1M5	1127,344	296353	28739,267614	L2c,L2a	180,238
chr11	62351377	62354688	circ_7882	7	-	0	0	0	7	0	0	0	0	0	Ncor1	ENSMUSG00000018501.17	7	ENSMUST00000101066.9,ENSMUST00000018645.12,ENSMUST00000155712.8,ENSMUST00000156740.8,ENSMUST00000037575.14,ENSMUST00000101067.9,ENSMUST00000151498.8	486,486,486,486,486,474,486	4,4,4,4,4,4,4	26-25-24-23,27-26-25-24,10-9-8-7,5-4-3-2,6-5-4-3,26-25-24-23,17-16-15-14	7841.285714285714	4167,4167,4167,4167,4167,4167,4167	1885,1885,6060,6060,6060,1885,1885		8807,8991,6300,4192,4222,7198,2959	0,0,1155,48,0,0,0	83827,102644,23829,4327,5103,83793,37971	34952,34952,34688,33581,33581,33581,6593		Ambiguous circRNA	3236	1554,1682	B1_Mur3,B1_Mur1	307,428	38448	11803,26645	MIR,MIRc	234,296	9218	6546,2672	B3,B3	817,880	11633	3109,8524	RSINE1,B4	596,210	5507	1367,4140	L1M4,Lx7	348,541	258275	257194,1081	L2,L2c	187,187
chr9	24473773	24482066	circ_7883	21	-	0	6	11	0	0	4	0	0	0	Dpy19l1	ENSMUSG00000043067.15	3	ENSMUST00000115277.8,ENSMUST00000142064.7,ENSMUST00000170356.1	528,350,350	4,3,3	7-6-5-4,6-5-4,6-5-4	14088	2948,2948,2948	11140,11140,11140		4724,3466,4693	0,0,0	5848,21074,21074	61998,61996,61971		Ambiguous circRNA	86973	37596,49377	B1F,B1_Mur4	452,807	26032	14575,11457	MIR,MIR	245,475	78076	23801,54275	B2_Mm2,B3	1228,740	3204	546,2658	ID_B1,B4	347,447	10899	5029,5870	Lx5,L1_Mus2	653,355	297454	24995,272459	L2c,L2	180,321
chr12	78794244	78797390	circ_7884	328	+	21	55	31	39	39	30	46	42	25	Mpp5	ENSMUSG00000021112.8	1	ENSMUST00000082024.5	612	2	2-3	57501	45139	12362		5497	2015	45298	43321		AUG circRNA	4561	703,3858	PB1D9,PB1D10	330,315	106251	52216,54035	MIR,MIR	483,191	1850	238,1612	B3,B2_Mm2	716,1381	11956	1931,10025	RSINE1,B4A	518,367	2290	414,1876	L1MB8,L1Md_F2	364,4269	134377	52531,81846	L2a,L2b	530,193
chr4	109720755	109890990	circ_7885	7	+	0	0	0	7	0	0	0	0	0	Faf1	ENSMUSG00000010517.7	1	ENSMUST00000102724.4	1364	13	3-4-5-6-7-8-9-10-11-12-13-14-15	44206	9898	34308		4449	1931	44168	72970		Other circRNA	5889	1566,4323	B1_Mus2,B1_Mus1	926,1237	37170	35566,1604	MIR,MIRc	271,227	21166	15931,5235	B3,B2_Mm1a	1082,984	29078	25843,3235	ID_B1,B4	375,385	11524	2868,8656	L1_Mur3,L1M2	1141,307	119361	80516,38845	L2,L2a	303,444
chr1	194746129	194754434	circ_7886	6	+	0	0	0	0	0	0	0	0	6	Plxna2	ENSMUSG00000026640.12	1	ENSMUST00000027952.11	586	5	5-6-7-8-9	41777	33812	7965		11008	5654	126305	62435		Other circRNA	21913	1274,20639	B1F,PB1D7	546,237	19876	7257,12619	MIRb,MIRb	274,226	49368	27196,22172	B3A,B3A	626,542	40966	31878,9088	B4A,B4A	219,752	31498	16067,15431	L1MB8,L1MC4a	409,389	40259	39366,893	L2,L2c	218,184
chr3	56019365	56091120	circ_7887	72	-	0	0	0	0	0	5	17	16	34	Nbea	ENSMUSG00000027799.12	1	ENSMUST00000029374.7	2134	17	18-17-16-15-14-13-12-11-10-9-8-7-6-5-4-3-2	101575	91852	9723		10928	0	92581	394171		Other circRNA	35808	33121,2687	PB1D11,B1_Mus1	212,1100	109655	68615,41040	MIRb,MIR	284,194	24207	7480,16727	B2_Mm2,B3	854,873	24604	13058,11546	RSINE1,RSINE1	400,552	5178	911,4267	Lx5,L1_Mus3	395,1162	118310	77629,40681	L2c,L2	219,255
chr5	123640493	123656086	circ_7888	27	-	0	0	0	0	0	0	11	0	16	Clip1	ENSMUSG00000049550.17	5	ENSMUST00000111564.7,ENSMUST00000111566.8,ENSMUST00000111561.7,ENSMUST00000063905.11,ENSMUST00000149410.1	1466,1466,1466,1466,1269	7,7,7,7,6	8-7-6-5-4-3-2,8-7-6-5-4-3-2,8-7-6-5-4-3-2,8-7-6-5-4-3-2,7-6-5-4-3-2	31505.6	28166,28166,28166,28166,10566	9325,9325,5216,5216,5216		5585,6109,5858,4563,2655	0,0,0,0,0	28236,28532,28189,28239,10604	62699,62699,62687,61661,22788		Other circRNA	2273	1475,798	B1_Mur2,B1_Mur1	790,588	25586	19694,5892	MIR3,MIR	230,287	8712	4229,4483	B3A,B2_Mm1a	219,1118	5022	2325,2697	ID_B1,B4A	645,283	48723	301,48422	L1_Mus3,L1M4	4910,491	43708	25504,18204	L2a,L2a	467,338
chr4	13835632	13846957	circ_7889	230	+	10	11	7	15	13	19	52	46	57	Runx1t1	ENSMUSG00000006586.15	4	ENSMUST00000006761.9,ENSMUST00000105566.8,ENSMUST00000098257.9,ENSMUST00000098256.3	648,648,648,648	4,4,4,4	2-3-4-5,3-4-5-6,2-3-4-5,2-3-4-5	80497	91904,64088,64088,50492	12854,12854,12854,12854		5772,6078,2321,3306	1744,1804,1804,1723	92197,84336,64256,50851	46692,46671,43366,44160		Other circRNA	2365	774,1591	B1F,PB1D10	284,324	27617	4211,23406	MIRb,MIR	210,190	40971	40081,890	B3A,B2_Mm2	673,1405	9261	5876,3385	ID_B1,ID_B1	338,613	10142	9052,1090	Lx9,Lx	2183,1630	65095	16493,48602	L2,L2b	198,208
chr9	58978624	58990508	circ_7890	150	-	0	0	6	19	11	25	27	22	40	Neo1	ENSMUSG00000032340.8	3	ENSMUST00000068664.6,ENSMUST00000214547.1,ENSMUST00000217545.1	881,881,881	4,4,4	5-4-3-2,5-4-3-2,5-4-3-2	66031	45458,45458,45458	20573,20573,20573		7350,5386,3624	0,0,0	45933,45917,45919	103938,102070,66326		Ambiguous circRNA	20553	17701,2852	B1_Mus1,PB1D7	810,279	11286	11209,77	MIR,MIR	421,198	5751	869,4882	B2_Mm2,B3	1373,459	12113	11842,271	B4A,B4A	661,518	8670	6904,1766	L1MC5,L1MA9	647,849	74969	26355,48614	L2b,L2b	260,189
chr6	149080805	149084936	circ_7891	8	-	0	0	0	0	8	0	0	0	0	Dennd5b	ENSMUSG00000030313.15	1	ENSMUST00000127727.1	174	2	3-2	28337	16247	12090		711	0	16648	12226		Other circRNA	4688	2565,2123	PB1D10,B1_Mus2	366,414	20035	5414,14621	MIR,MIR	266,222	5253	4916,337	B3,B3A	593,824	4451	3314,1137	RSINE1,RSINE1	449,424	14704	503,14201	L1MC3,Lx2B2	728,759	295629	47200,248429	L2,L2	234,181
chr10	9835833	9868753	circ_7892	4	-	4	0	0	0	0	0	0	0	0	Stxbp5	ENSMUSG00000019790.16	3	ENSMUST00000125200.7,ENSMUST00000141722.7,ENSMUST00000038213.13						10386,10386,10386		3275,4676,8797	0,0,0	31930,32326,31930	74921,75876,80287	Unannotated SA,Unannotated SA,Unannotated SA	Other circRNA	1725	83,1642	B1_Mus1,PB1D10	1031,360	54055	49573,4482	MIR,MIR3	242,194	13613	5454,8159	B3A,B3A	418,415	20329	15786,4543	B4A,B4A	424,664	8193	5586,2607	L1Md_F2,L1MC4	2877,356	93836	7700,86136	L2a,L2b	240,216
chr14	14738183	14746083	circ_7893	6	+	0	0	0	0	0	6	0	0	0	Slc4a7	ENSMUSG00000021733.9	1	ENSMUST00000057015.6	463	3	5-6-7	3060	677	2383		7364	3371	35159	53860		Other circRNA	1122	473,649	B1F,B1_Mus1	519,943	72093	36669,35424	MIRc,MIRb	181,222	5637	5125,512	B3,B2_Mm2	798,534	3992	3089,903	B4A,B4A	390,357	23614	19010,4604	Lx9,Lx3_Mus	282,1848	118007	102596,15411	L2a,L2a	253,190
chr14	56672404	56678818	circ_7894	33	+	12	0	8	0	0	0	0	0	13	Mphosph8	ENSMUSG00000079184.10	1	ENSMUST00000116468.1	1353	4	2-3-4-5	9981	3841	6140		2925	2563	4157	18612		Other circRNA	4149	119,4030	B1_Mus2,B1_Mus1	262,1156	211798	1308,210490	MIR,MIR	203,204	2909	765,2144	B3,B3	260,543	4543	1915,2628	B4,RSINE1	223,329	7010	1784,5226	Lx9,Lx7	391,934	532379	104575,427804	L2,L2c	241,186
chr15	90568248	90619735	circ_7895	26	-	2	0	0	0	0	0	8	16	0	Cpne8	ENSMUSG00000052560.15	2	ENSMUST00000088649.10,ENSMUST00000064391.11	453,529	6,7	9-8-7-6-5-4,10-9-8-7-6-5-4	45043	28843,28843	16200,16200		3210,3346	0,0	59636,59697	80767,80766		Ambiguous AUG circRNA	5477	3099,2378	B1_Mm,B1F	1020,417	45520	33465,12055	MIR3,MIRb	241,204	27395	10850,16545	B2_Mm2,B2_Mm1t	1015,848	43383	30226,13157	B4A,B4A	852,358	7997	2804,5193	Lx,L1_Rod	1827,2279	172145	4844,167301	L2,L2b	235,212
chr4	143131709	143142234	circ_7896	3	-	3	0	0	0	0	0	0	0	0	Prdm2	ENSMUSG00000057637.13	1	ENSMUST00000105778.7	4499	2	8-7	39755	19822	19933		7294	0	70471	24319		Other circRNA	11919	6605,5314	B1_Mus1,PB1D9	915,358	159616	145310,14306	MIRb,MIRb	239,239	61037	23860,37177	B2_Mm2,B2_Mm2	954,1001	20287	7189,13098	RSINE1,B4A	473,354	70328	21030,49298	L1MC4a,L1M4	289,800	237705	199113,38592	L2b,L2c	182,188
chr6	65855948	65883683	circ_7897	4	+	0	4	0	0	0	0	0	0	0	Prdm5	ENSMUSG00000029913.14	2	ENSMUST00000031976.13,ENSMUST00000172638.1	1042,1042	8,8	4-5-6-7-8-9-10-11,4-5-6-7-8-9-10-11	26980	24578,24578	2402,2402		2140,1700	1785,1493	76961,76848	52693,52451		Other circRNA	14258	6838,7420	PB1D10,B1_Mus2	275,1197	182392	143310,39082	MIRb,MIRb	284,331	7168	3241,3927	B3,B2_Mm1t	544,1398	18731	95,18636	ID_B1,ID_B1	397,335	9372	8523,849	Lx3A,Lx5c	3904,1341	228023	19393,208630	L2b,L2c	213,252
chr6	37903532	37927640	circ_7898	20	+	3	8	4	0	0	0	0	5	0	Trim24	ENSMUSG00000029833.17	5	ENSMUST00000149828.7,ENSMUST00000031859.13,ENSMUST00000120428.7,ENSMUST00000149561.7,ENSMUST00000120238.1	627,627,627,627,627	5,5,5,5,5	2-3-4-5-6,2-3-4-5-6,2-3-4-5-6,3-4-5-6-7,2-3-4-5-6	28569.4	32059,32059,32059,25297,2803	3714,3714,3714,3714,3714		2714,4023,3921,933,3239	0,3137,3035,0,2927	32722,32722,32722,27203,3046	19159,38656,38656,3844,38292		Ambiguous circRNA	1609	579,1030	B1_Mus1,B1_Mur1	1172,558	64026	4134,59892	MIRb,MIR3	183,182	12804	5370,7434	B3,B3A	975,452	3772	2764,1008	RSINE1,B4	411,279	11501	1548,9953	Lx9,L1M2	654,399	478096	463807,14289	L2a,L2	285,185
chr11	29529928	29542509	circ_7899	30	+	0	5	4	0	10	7	0	0	4	Mtif2	ENSMUSG00000020459.14	2	ENSMUST00000020749.12,ENSMUST00000093239.10	1866,1866	11,11	2-3-4-5-6-7-8-9-10-11-12,2-3-4-5-6-7-8-9-10-11-12	5025	3442,3086	1761,1761		2411,2727	2171,2171	3481,3472	2770,2739		AUG circRNA	2518	1391,1127	PB1D10,B1_Mur2	226,799	69065	3772,65293	MIR,MIRc	192,242	2203	620,1583	B3,B3	621,568	6647	236,6411	ID_B1,B4A	373,333	6218	5994,224	L1Md_F2,L1Md_F2	4528,3078	91791	43,91748	L2c,L2a	224,212
chrX	12815495	12820165	circ_7900	4	+	0	0	0	0	4	0	0	0	0	Gm14634	ENSMUSG00000085891.7	1	ENSMUST00000139163.7					637			1657	0	53218	1327	Unannotated SA	Other circRNA	1516	784,732	PB1D9,PB1D9	280,544	169614	39875,129739	MIRc,MIRb	191,246	1085	893,192	B2_Mm1t,B3A	1501,805	4235	46,4189	RSINE1,ID_B1	583,299	32816	10179,22637	L1Md_F3,L1MD	2740,393	89425	55433,33992	L2,L2	220,199
chr8	124725255	124731941	circ_7901	31	+	4	0	6	0	3	0	0	7	11	Arv1	ENSMUSG00000031982.5	2	ENSMUST00000034463.3,ENSMUST00000212036.1	640,553	4,4	2-3-4-5,2-3-4-5	4780	2914,2914	1866,1866		1159,885	796,336	3117,3097	2182,2015		Other circRNA	2783	240,2543	PB1D9,B1_Mur4	271,492	162305	97491,64814	MIR3,MIR	196,195	14303	7931,6372	B3,B3	283,455	10034	2276,7758	ID_B1,ID_B1	293,750	5479	5335,144	L1MEg,Lx8	317,233	85376	33528,51848	L2a,L2	261,182
chr11	106839187	106852649	circ_7902	6	-	0	6	0	0	0	0	0	0	0	Smurf2	ENSMUSG00000018363.16	4	ENSMUST00000103067.9,ENSMUST00000139297.7,ENSMUST00000092517.8,ENSMUST00000167787.1	742,742,742,742	5,5,5,5	11-10-9-8-7,12-11-10-9-8,12-11-10-9-8,13-12-11-10-9	6536	3532,3532,3532,3532	3004,3004,3004,3004		5272,2938,3106,2338	0,0,0,0	68066,67626,67821,67710	19122,17163,17163,16575		Ambiguous circRNA	2572	448,2124	PB1D7,B1_Mus2	499,1018	9384	5869,3515	MIRb,MIRc	252,207	1578	1527,51	B3,B3	800,775	7501	4732,2769	RSINE1,RSINE1	273,408	6057	1956,4101	Lx9,L1ME4a	995,236	172467	26294,146173	L2a,L2a	182,254
chr6	39639589	39688345	circ_7903	7	-	0	0	0	0	0	0	0	0	7	Braf	ENSMUSG00000002413.15	2	ENSMUST00000002487.14,ENSMUST00000101497.3	1601,1547	15,12	16-15-14-13-12-11-10-9-8-7-6-5-4-3-2,13-12-11-10-9-8-7-6-5-4-3-2	47697	36762,36762	10935,10935		9706,2235	0,2	37118,36848	36353,25478		Other circRNA	1189	705,484	B1_Mur4,PB1D9	836,612	55016	4611,50405	MIR3,MIR3	235,230	3234	476,2758	B2_Mm2,B2_Mm1a	1332,1624	13642	1377,12265	RSINE1,ID_B1	333,352	3465	218,3247	L1MA4,HAL1	235,419	30282	28017,2265	L2a,L2a	190,255
chr14	31013166	31017866	circ_7904	7	-	0	0	0	7	0	0	0	0	0	Gnl3	ENSMUSG00000042354.6	1	ENSMUST00000037739.6	1442	12	13-12-11-10-9-8-7-6-5-4-3-2	1441	1063	378		1868	0	1223	733		Other circRNA	679	564,115	B1_Mus1,B1_Mus2	1111,1247	62966	27076,35890	MIR3,MIR	185,228	898	68,830	B3,B3A	295,239	4126	248,3878	RSINE1,ID_B1	318,506	26682	10210,16472	L1MC4,Lx2B2	263,25407	24847	15434,9413	L2a,L2	256,187
chr3	96019608	96042928	circ_7905	178	-	0	17	0	35	24	28	20	25	29	Vps45	ENSMUSG00000015747.5	1	ENSMUST00000015891.5	931	7	14-13-12-11-10-9-8	22882	3424	19458		2622	0	15538	19777		Other circRNA	7932	3868,4064	B1_Mur1,PB1D9	661,510	42126	21058,21068	MIR,MIR	497,303	2253	1005,1248	B2_Mm2,B3	380,876	19213	11785,7428	B4A,B4A	490,249	11139	5613,5526	L1MC5,Lx8b	252,508	175388	12346,163042	L2b,L2a	219,202
chr16	8701961	8703546	circ_7906	38	-	8	17	3	3	0	0	7	0	0	Usp7	ENSMUSG00000022710.17	5	ENSMUST00000160405.7,ENSMUST00000160326.7,ENSMUST00000161046.8,ENSMUST00000162445.8,ENSMUST00000172505.1	191,191,191,191,191	2,2,2,2,2	13-12,12-11,12-11,13-12,6-5	3142	1382,1382,1382,1382,1382	1760,1760,1760,1760,1760		4713,4457,3972,3415,1213	0,0,0,0,241	88762,34874,34796,18110,3183	12367,12362,11816,11182,4311		Ambiguous circRNA	7412	6784,628	PB1D9,B1_Mus2	439,277	29225	10059,19166	MIRc,MIRc	211,243	32157	5751,26406	B3A,B2_Mm1a	352,1563	6484	6142,342	B4,ID_B1	216,354	67979	18407,49572	L1MD3,L1MB3	348,319	238662	213293,25369	L2,L2a	263,183
chr2	156096825	156103397	circ_7907	14	-	0	0	6	8	0	0	0	0	0	Cpne1,Gm28036,Rbm12	ENSMUSG00000074643.12,ENSMUSG00000098950.7,ENSMUSG00000089824.10	5	ENSMUST00000128499.1,ENSMUST00000109608.8,ENSMUST00000109604.8,ENSMUST00000132494.7,ENSMUST00000183972.1						8509,8389,8389,8389,17362		571,3475,6632,5488,372	0,0,-2974,0,229	8581,8546,8559,8504,6469	1095,24979,4868,24981,17729	Unannotated SD,Unannotated SD,Unannotated SD,Unannotated SD,Unannotated SA	Ambiguous circRNA	7512	633,6879	B1F,B1F2	426,442	124422	38405,86017	MIRb,MIRb	339,204	14713	907,13806	B3,B3A	886,328	11662	4745,6917	ID_B1,ID_B1	225,283	29915	17376,12539	Lx3A,L1ME2	540,393	181549	148774,32775	L2a,L2a	214,222
chr14	98018877	98075496	circ_7908	5	-	0	0	0	0	0	0	0	0	5	Dach1	ENSMUSG00000055639.16	3	ENSMUST00000069334.7,ENSMUST00000156684.1,ENSMUST00000071533.12						48910,48910,48910		5052,4384,5207	0,0,0	94047,94269,94047	232025,193012,232025	Unannotated SA,Unannotated SA,Unannotated SA	Ambiguous circRNA	12799	10328,2471	B1_Mus1,B1_Mus2	1093,1035	64967	389,64578	MIR,MIRb	249,211	160851	125730,35121	B3,B3A	670,538	2014	1528,486	B4A,B4A	602,248	43465	36750,6715	L1_Mus2,L1_Mus2	733,6462	6810	2368,4442	L2b,L2a	180,328
chr2	24839529	24877626	circ_7909	119	-	6	7	16	6	20	8	18	14	24	Ehmt1	ENSMUSG00000036893.17	8	ENSMUST00000147147.7,ENSMUST00000114418.9,ENSMUST00000046227.11,ENSMUST00000114432.8,ENSMUST00000102938.9,ENSMUST00000091348.10,ENSMUST00000200655.4,ENSMUST00000139000.3	1364,1221,1221,1206,1343,1343,1364,1343	9,8,8,8,9,9,9,9	12-11-10-9-8-7-6-5-4,11-10-9-8-7-6-5-4,11-10-9-8-7-6-5-4,11-10-9-8-7-6-5-4,12-11-10-9-8-7-6-5-4,12-11-10-9-8-7-6-5-4,11-10-9-8-7-6-5-4-3,12-11-10-9-8-7-6-5-4	7182	6520,6520,6520,6520,6520,6520,6520,6520	662,662,662,662,662,662,662,662		5926,4876,4528,4513,4653,4588,2566,3636	0,0,0,0,0,0,0,0	41988,14077,41948,41948,41965,41961,41964,41953	49602,48735,48387,48387,48373,48315,16209,4428		Ambiguous circRNA	598	475,123	B1_Mus1,B1_Mus2	739,900	199417	40643,158774	MIRb,MIR	323,200	7011	1180,5831	B3,B3A	1030,429	10131	4763,5368	B4A,B4A	852,520	20924	17280,3644	L1Md_A,L1MA4	719,228	162612	92467,70145	L2,L2	191,193
chr4	87840681	88031704	circ_7910	6	-	6	0	0	0	0	0	0	0	0	Mllt3	ENSMUSG00000028496.17	2	ENSMUST00000078090.11,ENSMUST00000128930.7	1112,887	4,2	5-4-3-2,3-2	48051	1380,1380	46671,46671		6058,1288	0,0	1660,1577	70757,48829		Ambiguous circRNA	6419	4214,2205	PB1D10,B1_Mur4	239,893	136376	61405,74971	MIR,MIRc	242,238	13259	6656,6603	B3,B3	694,925	7828	5008,2820	ID_B1,B4A	477,688	12000	8946,3054	L1MC4,Lx9	370,545	139456	48327,91129	L2c,L2b	196,195
chr3	56019365	56058830	circ_7911	17	-	0	0	0	0	9	0	0	0	8	Nbea	ENSMUSG00000027799.12	1	ENSMUST00000029374.7	1196	10	18-17-16-15-14-13-12-11-10-9	30752	21029	9723		10928	0	124871	394171		Other circRNA	2180	359,1821	B1_Mus2,B1_Mus2	599,1103	69974	28934,41040	MIR,MIR	299,194	37246	20519,16727	B2_Mm2,B3	603,873	56894	45348,11546	RSINE1,RSINE1	400,552	5239	972,4267	Lx6,L1_Mus3	4388,1162	150600	109919,40681	L2c,L2	219,255
chr2	155433932	155440785	circ_7912	10	-	0	10	0	0	0	0	0	0	0	Ncoa6	ENSMUSG00000038369.14	2	ENSMUST00000109670.7,ENSMUST00000109669.7	531,531	3,3	5-4-3,3-2-1	9493	8498	995		7085,2373	0,0	33021,0	43268,13656		Other circRNA	2349	969,1380	B1_Mus2,B1_Mm	1206,1155	56776	28100,28676	MIR,MIRc	306,260	7699	5791,1908	B3,B3	873,1228	1501	1332,169	RSINE1,ID_B1	437,835	16724	14613,2111	Lx3A,L1Md_F2	10174,3809	76936	28030,48906	L2c,L2c	191,283
chr13	51121455	51127973	circ_7913	2	+	2	0	0	0	0	0	0	0	0	Spin1	ENSMUSG00000021395.10	1	ENSMUST00000095797.5					11384			4428	784	20576	24573	Unannotated SA	AUG circRNA	3510	3081,429	B1_Mus2,PB1D10	666,278	47072	43894,3178	MIR,MIRc	216,239	7433	808,6625	B3,B3A	583,514	6945	4154,2791	RSINE1,B4A	383,448	10903	3270,7633	Lx8,L1M3	379,500	995903	724897,271006	L2,L2	187,193
chr12	54911309	54917067	circ_7914	255	-	15	36	18	36	20	52	26	26	26	Baz1a	ENSMUSG00000035021.13	2	ENSMUST00000038926.12,ENSMUST00000173433.7	913,913	3,3	20-19-18,20-19-18	3534	1371,1371	2163,2163		6161,5761	0,0	69269,69440	18321,17759		Other circRNA	281	199,82	B1_Mur4,B1_Mus1	434,1185	153266	7129,146137	MIR3,MIR	221,252	3909	582,3327	B3,B3	570,1042	1386	908,478	ID_B1,RSINE1	632,458	24930	4133,20797	L1_Mus1,L1Md_F2	7914,2576	253066	221125,31941	L2c,L2b	180,296
chr12	52937134	52938506	circ_7915	90	+	5	25	19	13	14	14	0	0	0	Akap6	ENSMUSG00000061603.7	1	ENSMUST00000095737.3	259	2	6-7	97180	25212	71968		10249	6912	237752	212509		Other circRNA	24702	21137,3565	B1F,B1F2	361,278	16891	13723,3168	MIR3,MIR	224,374	28165	1873,26292	B3,B3A	906,777	6755	3460,3295	RSINE1,RSINE1	304,340	57878	45168,12710	L1_Mus2,L1Md_T	3271,8136	58841	700,58141	L2c,L2c	233,237
chr7	121923367	121929301	circ_7916	8	-	0	0	0	0	0	0	8	0	0	Cog7	ENSMUSG00000034951.10	3	ENSMUST00000205438.1,ENSMUST00000148634.1,ENSMUST00000057576.7						1229,1229,1229		3338,2521,2885	0,0,0	52410,52393,52410	43335,5542,529	Unannotated SD,Unannotated SD,Unannotated SD	Ambiguous circRNA	4355	4050,305	B1_Mur1,B1_Mur4	693,318	18270	15289,2981	MIRc,MIRb	213,238	22468	5181,17287	B3A,B2_Mm1t	233,1374	6482	150,6332	B4A,RSINE1	755,554	32364	18538,13826	Lx8b,L1MC5	1002,358	25338	9469,15869	L2b,L2b	245,218
chr4	149273780	149291476	circ_7917	8	-	0	0	0	0	0	0	0	8	0	Kif1b	ENSMUSG00000063077.14	4	ENSMUST00000060537.12,ENSMUST00000055647.14,ENSMUST00000030806.5,ENSMUST00000150230.1	494,494,494,494	4,4,4,4	5-4-3-2,5-4-3-2,5-4-3-2,5-4-3-2	18839	15953,15953,15953,15953	2886,2886,2886,2886		10184,5945,6970,2971	0,0,0,0	16216,16030,16147,16217	97462,93545,40047,9311		Ambiguous circRNA	503	429,74	B1_Mur4,B1_Mur2	711,620	16489	11970,4519	MIR,MIR	244,505	3578	1064,2514	B2_Mm2,B2_Mm2	371,1411	7411	5817,1594	B4,B4	300,475	1788	933,855	Lx9,Lx8	473,229	61127	49109,12018	L2,L2	259,186
chr19	53633958	53639435	circ_7918	4	+	0	0	0	0	0	0	0	4	0	Smc3	ENSMUSG00000024974.10	1	ENSMUST00000025930.9	676	5	19-20-21-22-23	3649	2322	1327		4822	3625	33561	6398		Other circRNA	539	147,392	PB1D9,B1_Mus1	540,1199	37810	2843,34967	MIR,MIRc	194,306	1651	1623,28	B2_Mm1a,B3	1640,883	4542	3839,703	RSINE1,ID_B1	507,327	24773	21533,3240	L1MC4,L1Md_T	305,3524	131976	82967,49009	L2a,L2b	208,279
chr2	181841154	181851709	circ_7919	3	+	3	0	0	0	0	0	0	0	0	Pcmtd2	ENSMUSG00000027589.14	2	ENSMUST00000029116.13,ENSMUST00000108754.7	909,913	5,5	2-3-4-5-6,2-3-4-5-6	6400	3171,3171	3229,3229		3562,3492	1075,826	3301,3242	5752,5737		AUG circRNA	21928	7224,14704	B1_Mus1,B1_Mur4	954,822	39299	8747,30552	MIRc,MIRb	239,202	22534	16712,5822	B3A,B3	494,806	11444	4798,6646	ID_B1,B4A	401,319	24086	3928,20158	L1MC2,L1_Mur2	1034,626		123450,99999999	L2a,	186,0
chr4	100407812	100412140	circ_7920	91	+	17	17	2	12	19	11	3	10	0	Ror1	ENSMUSG00000035305.5	1	ENSMUST00000039630.5	689	3	5-6-7	87071	73297	13774		5753	2805	312022	32625		Other circRNA	41327	40018,1309	B1_Mur4,PB1D10	815,461	4863	3191,1672	MIRb,MIR3	181,214	22233	2926,19307	B3,B3	403,637	6083	2728,3355	RSINE1,RSINE1	259,472	12119	4211,7908	L1MA5,L1MB3	1387,284	96011	23475,72536	L2a,L2b	188,258
chr14	79383235	79384756	circ_7921	3	-	0	0	3	0	0	0	0	0	0	Naa16	ENSMUSG00000022020.14	2	ENSMUST00000022597.13,ENSMUST00000163486.1						1607,1607		3965,2138	0,0	6022,2350	48729,42259	Unannotated SA,Unannotated SA	Other circRNA	3011	609,2402	B1_Mur4,PB1D10	525,424	32556	3325,29231	MIR,MIRb	186,247	4302	3558,744	B2_Mm2,B3	1262,439	1967	1556,411	RSINE1,RSINE1	523,512	6541	2602,3939	L1MA6,L1M3	1304,556	155659	115937,39722	L2,L2c	559,216
chr19	4009343	4010009	circ_7922	10	-	0	0	6	0	0	4	0	0	0	Ndufv1	ENSMUSG00000037916.13	4	ENSMUST00000134479.7,ENSMUST00000042497.13,ENSMUST00000128787.7,ENSMUST00000150852.1	372,372,372,372	2,2,2,2	4-3,5-4,5-4,4-3	1631	1093,1093,1093,1093	538,538,538,538		1429,1651,1426,904	0,0,0,0	2657,2797,2664,2695	1847,1847,1782,591		Ambiguous circRNA	691	336,355	B1_Mus1,B1_Mur4	958,733	21409	8129,13280	MIR,MIRc	243,202	26537	6635,19902	B2_Mm1t,B2_Mm2	1262,1159	7432	514,6918	RSINE1,RSINE1	535,573	24254	9593,14661	L1M5,L1MB3	246,831	117612	95729,21883	L2c,L2c	188,204
chr17	65861255	65864732	circ_7923	13	-	0	6	0	7	0	0	0	0	0	Ralbp1	ENSMUSG00000024096.16	2	ENSMUST00000024905.9,ENSMUST00000166543.8	807,807	2,2	4-3,4-3	4922	2800,2800	2122,2122		3755,4079	0,0	20191,21023	12823,12823		Other circRNA	1659	1319,340	PB1,B1_Mus2	292,1204	110090	4963,105127	MIR,MIRc	228,200	7741	6747,994	B3,B2_Mm2	260,1413	4976	4326,650	B4,B4	491,459	17612	12449,5163	Lx8,L1MD	330,383	323772	62950,260822	L2b,L2a	230,225
chr6	85607471	85615407	circ_7924	18	+	0	4	0	0	0	0	3	0	11	Alms1	ENSMUSG00000063810.7	2	ENSMUST00000072018.5,ENSMUST00000213058.1	536,1943	4,4	4-5-6-7,4-5-6-7	10108	6081,6081	4027,4027		9963,11140	9733,11140	19941,19826	87346,87231		Other circRNA	1896	961,935	B1_Mm,B1_Mur2	806,871	156289	63627,92662	MIRb,MIRb	301,260	4634	2147,2487	B3,B3	1314,845	2053	396,1657	RSINE1,RSINE1	488,356	22032	6569,15463	L1M5,L1MC4	456,314	353468	50337,303131	L2,L2	229,218
chr12	108457299	108471985	circ_7925	5	+	0	0	0	0	0	0	5	0	0	Eml1	ENSMUSG00000058070.14	6	ENSMUST00000109860.7,ENSMUST00000138456.7,ENSMUST00000054955.13,ENSMUST00000155544.7,ENSMUST00000109857.7,ENSMUST00000130999.1					16304,16304,16304,16304,16304,16304			4138,2977,3857,4150,2604,2472	2423,0,2331,0,2381,2080	34484,86343,46758,14553,46638,34222	67579,36553,67590,67579,66407,65547	Unannotated SA,Unannotated SA,Unannotated SA,Unannotated SA,Unannotated SA,Unannotated SA	Ambiguous AUG circRNA	2674	457,2217	B1_Mm,B1_Mm	1240,1182	35383	23073,12310	MIR,MIR3	459,250	17598	11184,6414	B3,B2_Mm1t	1014,1392	1633	1018,615	B4,B4A	245,627	44694	21309,23385	L1MB2,L1MCc	237,415	22098	1313,20785	L2a,L2b	211,207
chr11	54619885	54631356	circ_7926	5	+	0	0	0	5	0	0	0	0	0	Rapgef6	ENSMUSG00000037533.18	5	ENSMUST00000102743.9,ENSMUST00000108895.7,ENSMUST00000101206.9,ENSMUST00000207429.1,ENSMUST00000149372.1	787,787,787,787,787	5,5,5,5,5	8-9-10-11-12,8-9-10-11-12,8-9-10-11-12,8-9-10-11-12,3-4-5-6-7	12371	8967,8967,8967,8967,8967	3404,3404,3404,3404,3404		8161,1816,5835,5135,4834	4778,1622,4801,4792,0	97039,96996,96996,96940,23740	67929,3653,65623,64988,7508		Ambiguous circRNA	8692	2373,6319	PB1D10,PB1D9	262,399	103694	100012,3682	MIRc,MIR	183,239	9511	1528,7983	B2_Mm2,B3	985,575	4066	1244,2822	ID_B1,B4A	764,240	1178	351,827	Lx8,L1MB5	804,323	171438	68262,103176	L2,L2	427,182
chr18	60712722	60713632	circ_7927	45	-	4	16	0	12	10	3	0	0	0	Ndst1	ENSMUSG00000054008.8	1	ENSMUST00000169273.1						4628		6056	0	243	26745	Unannotated SA	Other circRNA	11494	2308,9186	PB1D10,PB1D10	403,592	7457	6091,1366	MIRb,MIR	385,380	19533	305,19228	B3,B2_Mm1t	950,1598	10556	2585,7971	B4,RSINE1	908,448	38605	3801,34804	L1MC2,Lx3_Mus	237,6504	21604	18212,3392	L2b,L2b	239,280
chr6	113319040	113319361	circ_7928	2	+	0	0	0	0	0	0	0	2	0	Brpf1	ENSMUSG00000001632.16	4	ENSMUST00000113122.7,ENSMUST00000113117.3,ENSMUST00000204626.2,ENSMUST00000203577.1	320,320,320,320	1,1,1,1	8,8,8,8	627	320,320,320,320	307,307,307,307		4759,4527,4367,4455	3626,3729,3644,3747	11904,11817,11728,11612	5496,5480,5262,5363		Other circRNA	14991	13287,1704	PB1D10,B1_Mus2	353,1112	5679	4982,697	MIRb,MIR3	196,194	23657	22172,1485	B2_Mm2,B3	1006,754	27893	15925,11968	ID_B1,B4A	667,380	110685	83563,27122	L1MB5,L1Md_F2	301,1183	20158	2111,18047	L2b,L2a	192,432
chr7	65927193	65931765	circ_7929	13	+	0	5	0	0	0	0	0	0	8	Pcsk6	ENSMUSG00000030513.14	4	ENSMUST00000176199.7,ENSMUST00000055576.11,ENSMUST00000098391.10,ENSMUST00000176209.1	411,411,411,411	4,4,4,4	3-4-5-6,3-4-5-6,3-4-5-6,3-4-5-6	38042	16888,16888,16888,16888	21154,21154,21154,21154		612,4383,4186,3714	0,2858,2820,2377	65460,65165,65058,64762	21219,118621,118569,118575		Ambiguous circRNA	7444	6156,1288	B1F,PB1D7	466,301	34674	22310,12364	MIR3,MIRb	307,269	23793	12694,11099	B3,B3	734,1046	39884	31,39853	RSINE1,B4A	239,755	22075	20231,1844	L1MB3,L1MEf	942,486	66524	10835,55689	L2c,L2a	197,283
chr16	72742125	72742452	circ_7930	3	+	3	0	0	0	0	0	0	0	0	Robo1	ENSMUSG00000022883.10	1	ENSMUST00000023600.7	326	1	2	240110	77932	162178		7534	4810	78977	303643		Other circRNA	20653	19408,1245	B1F2,PB1D11	443,286	59088	22347,36741	MIR,MIRb	186,231	14629	1083,13546	B3,B3	903,924	10649	3860,6789	B4A,RSINE1	568,331	3738	493,3245	Lx5c,Lx2B2	603,2798	139865	56143,83722	L2,L2a	191,373
chr11	86506790	86535460	circ_7931	9	-	0	0	0	9	0	0	0	0	0	Rps6kb1	ENSMUSG00000020516.15	2	ENSMUST00000154617.7,ENSMUST00000020824.14	1074,1476	12,12	13-12-11-10-9-8-7-6-5-4-3-2,13-12-11-10-9-8-7-6-5-4-3-2	11519	9106,9106	2413,2413		5516,2756	0,0	9345,9345	7920,4758		Ambiguous circRNA	946	628,318	PB1D9,B1_Mus1	542,547	114393	9818,104575	MIRb,MIR	384,234	2554	940,1614	B3A,B3A	683,497	7307	4732,2575	RSINE1,B4	889,845	24823	538,24285	L1M4,Lx8	279,1271	80509	63229,17280	L2b,L2c	219,286
chr10	42783441	42812838	circ_7932	6	+	0	0	0	0	0	0	0	6	0	Sec63	ENSMUSG00000019802.13	2	ENSMUST00000019937.4,ENSMUST00000155410.7	1535,2951	15,14	2-3-4-5-6-7-8-9-10-11-12-13-14-15-16,2-3-4-5-6-7-8-9-10-11-12-13-14-15	23771	21554,21554	2217,2217		6011,5186	2262,0	21946,21827	19676,17554		Ambiguous circRNA	2780	1690,1090	B1_Mur3,B1_Mur3	731,495	58190	14850,43340	MIRb,MIRb	201,217	1785	1522,263	B3,B3A	760,570	10823	1321,9502	RSINE1,RSINE1	509,358	24396	649,23747	L1Md_F2,L1MB3	1257,2311	71533	6638,64895	L2,L2a	262,376
chr4	59514273	59524476	circ_7933	182	-	15	41	11	12	15	19	28	21	20	Ptbp3	ENSMUSG00000028382.15	7	ENSMUST00000030076.11,ENSMUST00000174586.7,ENSMUST00000102883.10,ENSMUST00000173699.7,ENSMUST00000172768.7,ENSMUST00000148331.8,ENSMUST00000174748.7	396,396,387,227,387,387,218	3,3,3,2,3,3,2	4-3-2,5-4-3,5-4-3,3-2,4-3-2,4-3-2,4-3	36100.28571428571	24672,21673,21673,24672,24067,24672,21673	12800,12800,12800,12800,12800,12800,12800		6841,6625,3394,2708,2133,2002,1274	0,0,0,0,0,0,0	24888,24819,24808,24767,24299,24838,24776	42406,42226,39015,38563,37691,37626,32826		Ambiguous AUG circRNA	6276	575,5701	PB1D10,B1_Mus1	290,1215	74904	21180,53724	MIR,MIR	342,236	1753	946,807	B3A,B3	472,797	24323	10119,14204	RSINE1,RSINE1	436,314	5144	3453,1691	L1M5,Lx2	403,11719	266481	136832,129649	L2a,L2c	255,198
chr13	52896176	52898736	circ_7934	9	-	0	0	0	0	0	9	0	0	0	Auh	ENSMUSG00000021460.16	6	ENSMUST00000128380.7,ENSMUST00000120535.7,ENSMUST00000132598.7,ENSMUST00000021913.15,ENSMUST00000137064.7,ENSMUST00000123599.7						20265,20265,20265,20265,20265,20265		1394,1642,788,1310,1248,652	0,0,0,0,541,0	30912,30916,25129,30925,20496,30722	9749,250,526,61058,61058,55308	Unannotated SD,Unannotated SD,Unannotated SD,Unannotated SD,Unannotated SD,Unannotated SD	Ambiguous AUG circRNA	5649	4344,1305	B1_Mur1,B1_Mus2	379,1160	244863	187033,57830	MIRb,MIR	206,256	7124	2449,4675	B3,B3A	877,226	2633	2048,585	B4,RSINE1	864,419	7176	1017,6159	L1M2,Lx8b	387,272	729947	116394,613553	L2a,L2	193,188
chr2	18146776	18197997	circ_7935	60	+	6	13	6	0	0	13	0	13	9	Mllt10	ENSMUSG00000026743.16	4	ENSMUST00000028076.14,ENSMUST00000114671.7,ENSMUST00000114680.8,ENSMUST00000114669.1	1362,1362,1362,1071	8,8,8,8	9-10-11-12-13-14-15-16,10-11-12-13-14-15-16-17,9-10-11-12-13-14-15-16,2-3-4-5-6-7-8-9	26152	20548,20548,20548,20548	5604,5604,5604,5604		4894,5039,3520,3849	3185,2952,3185,1566	91540,82141,82090,20621	14390,14391,12973,14389		Ambiguous AUG circRNA	3742	2993,749	B1_Mur4,B1_Mus1	777,534	119689	73768,45921	MIRb,MIRc	261,191	10842	5806,5036	B2_Mm1a,B3	1223,964	10180	3683,6497	RSINE1,B4A	265,345	11262	10402,860	Lx5c,L1_Mus2	399,5455	179260	84489,94771	L2b,L2a	235,271
chr18	9332783	9353507	circ_7936	2	-	0	0	0	0	0	0	0	2	0	Ccny	ENSMUSG00000024286.7	1	ENSMUST00000053917.4	477	5	8-7-6-5-4	37500	24287	13213		4007	0	96643	18740		Other circRNA	27399	25368,2031	PB1D9,PB1D10	409,268	337013	43545,293468	MIR,MIRb	200,196	4512	256,4256	B2_Mm1t,B2_Mm2	1427,1108	36916	34498,2418	B4,ID_B1	305,272	5733	1927,3806	L1VL1,L1_Mus3	4225,2890	496587	267327,229260	L2a,L2	249,188
chr17	50606294	50611195	circ_7937	6683	+	371	323	372	389	399	392	1416	1123	1898	Plcl2	ENSMUSG00000038910.6	1	ENSMUST00000043938.6	2689	2	2-3	125279	96358	28921		4044	3381	96748	77298		Other circRNA	13631	12634,997	B1_Mus2,B1_Mur3	1261,608	161546	10414,151132	MIRb,MIR	237,239	43278	34321,8957	B3,B3	843,554	23182	22528,654	ID_B1,B4	444,287	5954	4222,1732	Lx,L1_Mur3	1335,484	121551	83417,38134	L2,L2	183,322
chr14	14745967	14762522	circ_7938	6	+	0	0	0	0	0	0	6	0	0	Slc4a7	ENSMUSG00000021733.9	1	ENSMUST00000057015.6	785	6	7-8-9-10-11-12	9110	6055	3055		7364	3371	42943	37421		Other circRNA	8478	3910,4568	B1_Mur1,B1F	389,309	63438	44453,18985	MIRc,MIRb	181,222	11278	2276,9002	B2_Mm2,B3A	245,276	9272	1774,7498	ID_B1,RSINE1	238,550	33163	26794,6369	Lx9,Lx10	282,1018	159537	116904,42633	L2,L2b	189,186
chr9	80111310	80114114	circ_7939	22	+	6	5	5	0	0	0	0	6	0	Senp6	ENSMUSG00000034252.14	5	ENSMUST00000037484.14,ENSMUST00000164859.7,ENSMUST00000175999.7,ENSMUST00000165607.8,ENSMUST00000176607.7	529,529,529,529,529	2,2,2,2,2	7-8,3-4,7-8,8-9,2-3	9965	7547,7547,7547,7547,7547	2418,2418,2418,2418,2418		5088,3834,4683,3471,3301	3376,2883,144,3396,0	44408,44338,44212,43818,8139	30839,30054,30667,29792,29598		Ambiguous circRNA	1129	765,364	B1F2,B1_Mus2	310,766	9678	8842,836	MIR,MIR	373,275	22739	14346,8393	B3A,B3	535,740	4289	3754,535	RSINE1,B4	323,672	10864	4555,6309	L1MC4a,L1MC4	374,319	140388	41314,99074	L2a,L2a	263,258
chrX	41541075	41620995	circ_7940	12	+	0	0	0	0	0	0	0	0	12	Gria3	ENSMUSG00000001986.16	5	ENSMUST00000115103.8,ENSMUST00000076349.11,ENSMUST00000156721.7,ENSMUST00000139965.7,ENSMUST00000165288.1	1559,1559,1559,1559,1559	9,9,9,9,9	5-6-7-8-9-10-11-12-13,4-5-6-7-8-9-10-11-12,4-5-6-7-8-9-10-11-12,4-5-6-7-8-9-10-11-12,4-5-6-7-8-9-10-11-12	95288	62277,62277,62277,62277,62277	33011,33011,33011,33011,33011		3064,5176,3630,5155,2652	2652,2652,0,2442,2652	139948,139772,139678,139640,139511	55590,57606,55597,57603,51469		Ambiguous circRNA	5293	742,4551	PB1D7,B1F	357,432	18789	18601,188	MIRc,MIR3	303,438	60736	42791,17945	B3,B3A	588,535	17802	14707,3095	B4A,B4A	469,1171	7514	3827,3687	L1ME4b,L1Md_T	225,4656	66815	42292,24523	L2c,L2a	276,282
chr7	130739811	130753661	circ_7941	97	+	15	14	8	4	6	18	10	9	13	Tacc2	ENSMUSG00000030852.17	11	ENSMUST00000207789.1,ENSMUST00000084513.11,ENSMUST00000208722.1,ENSMUST00000059145.13,ENSMUST00000207549.1,ENSMUST00000209108.1,ENSMUST00000208743.1,ENSMUST00000033141.6,ENSMUST00000207282.1,ENSMUST00000207395.1,ENSMUST00000207376.1	609,838,838,838,609,609,838,838,609,609,838	6,8,8,8,6,6,8,8,6,6,8	10-11-12-13-14-15,11-12-13-14-15-16-17-18,10-11-12-13-14-15-16-17,10-11-12-13-14-15-16-17,7-8-9-10-11-12,7-8-9-10-11-12,7-8-9-10-11-12-13-14,7-8-9-10-11-12-13-14,6-7-8-9-10-11,4-5-6-7-8-9,4-5-6-7-8-9-10-11	10143.727272727272	4662,4584,4662,4662,4662,4662,4662,4662,4662,4584,4569	5504,5504,5506,5504,5504,5504,5506,5504,5504,5504,5504		3127,9007,3862,3885,3476,3294,3860,3922,3449,2921,2542	761,8618,3045,3420,1694,1655,2718,3093,2829,2477,2076	162328,162328,162328,162328,93582,93569,47256,47256,47047,11062,10429	10740,11047,11102,11123,11047,7788,11063,11123,11123,11102,11124		Ambiguous circRNA	12904	576,12328	B1F,B1_Mus2	349,1227	19788	11470,8318	MIRc,MIR	199,326	21716	5992,15724	B3A,B3	481,1273	13600	3266,10334	B4A,B4	410,734	20888	8728,12160	Lx7,L1VL2	437,1519	90236	12036,78200	L2b,L2c	244,242
chr19	53624948	53631637	circ_7942	2	+	0	0	0	0	0	0	0	0	2	Smc3	ENSMUSG00000024974.10	1	ENSMUST00000025930.9	866	6	13-14-15-16-17-18	3683	1361	2322		4822	3625	24551	14196		Other circRNA	2217	567,1650	PB1D9,B1_Mur2	475,465	55163	47876,7287	MIR,MIR	340,207	5065	4554,511	B3A,B2_Mm1a	319,1640	3310	108,3202	RSINE1,B4A	269,581	23561	12523,11038	L1MC4,L1Md_T	305,3524	130764	73957,56807	L2a,L2b	208,279
chr17	50596053	50640191	circ_7943	13	+	0	0	0	0	0	0	8	5	0	Plcl2	ENSMUSG00000038910.6	1	ENSMUST00000043938.6					27808			4044	3381	86507	48302	Unannotated SA	Other circRNA	2626	2393,233	B1_Mus2,PB1D10	1261,396	122309	173,122136	MIRb,MIR	237,239	38569	25702,12867	B2_Mm1t,B3A	1635,390	25900	12287,13613	ID_B1,B4	444,318	16984	3181,13803	L1M4,L1_Mus1	288,4205	82314	73176,9138	L2,L2	183,322
chr17	24093190	24107271	circ_7944	6	-	0	0	2	4	0	0	0	0	0	Pdpk1	ENSMUSG00000024122.16	5	ENSMUST00000102927.9,ENSMUST00000115411.7,ENSMUST00000115409.8,ENSMUST00000115407.8,ENSMUST00000052462.12	659,659,281,659,659	7,7,4,7,7	9-8-7-6-5-4-3,9-8-7-6-5-4-3,6-5-4-3,9-8-7-6-5-4-3,9-8-7-6-5-4-3	5174	3577,3577,3577,3577,3577	1597,1597,1597,1597,1597		7147,1710,4612,1718,1818	0,0,0,0,0	34324,34282,34299,34305,43653	19511,19508,17379,14310,14263		Other circRNA	2081	1490,591	B1_Mus2,PB1D10	645,358	58709	32176,26533	MIRb,MIR3	303,184	5318	2615,2703	B2_Mm2,B3	1266,776	13788	4547,9241	B4,B4A	286,661	10101	8888,1213	L1MEd,Lx8b	226,301	124037	39210,84827	L2a,L2	308,199
chr19	45770050	45777017	circ_7945	37	-	9	0	0	0	11	9	0	8	0	Mgea5	ENSMUSG00000025220.7	1	ENSMUST00000026243.3	841	5	8-7-6-5-4	3614	1570	2044		5008	0	6503	19790		Other circRNA	962	653,309	B1_Mur3,B1_Mur4	275,542	92299	47595,44704	MIR,MIRb	234,301	5475	4770,705	B2_Mm2,B3	1011,537	6628	3467,3161	RSINE1,ID_B1	240,367	88657	7653,81004	L1_Mus1,L1_Mus1	3408,4067	119612	83580,36032	L2c,L2b	222,258
chr9	22887580	22887996	circ_7946	12	+	3	0	0	3	0	6	0	0	0	Bbs9	ENSMUSG00000035919.16	1	ENSMUST00000124076.1	241	2	4-5	75269	75038	231		1006	0	208831	278		Other circRNA	10355	9049,1306	B1_Mm,PB1D10	1279,315	71076	18801,52275	MIR,MIRc	200,209	37193	28443,8750	B2_Mm1a,B3	1768,653	77952	7984,69968	RSINE1,B4	362,383	6375	3673,2702	L1_Rod,L1Md_F2	2194,6037	131760	23637,108123	L2a,L2a	681,181
chr17	65824259	65835144	circ_7947	5	+	0	0	0	0	0	0	0	0	5	Ppp4r1	ENSMUSG00000061950.17	3	ENSMUST00000073104.10,ENSMUST00000160664.7,ENSMUST00000097293.9	1142,1142,1142	5,5,5	11-12-13-14-15,11-12-13-14-15,3-4-5-6-7	7600	8210,8210,3863	839,839,839		3830,3764,2741	2836,2785,0	40905,40894,4115	6782,6778,6712		Ambiguous circRNA	4488	626,3862	B1_Mus2,B1_Mur4	1194,597	91284	68131,23153	MIRc,MIRb	200,239	3550	259,3291	B3,B2_Mm2	678,1435	4241	1116,3125	B4A,ID_B1	984,285	18416	8761,9655	L1_Mus1,Lx9	2266,410	316364	223826,92538	L2a,L2b	225,230
chr4	59593236	59606543	circ_7948	4	+	0	0	4	0	0	0	0	0	0	Hsdl2	ENSMUSG00000028383.17	2	ENSMUST00000030078.11,ENSMUST00000107528.7	678,678	6,6	3-4-5-6-7-8,4-5-6-7-8-9	4886	919,919	3967,3967		2600,2614	1462,1105	11674,11592	12146,12145		Ambiguous AUG circRNA	544	507,37	B1_Mur4,B1_Mus1	688,1201	8192	342,7850	MIR3,MIRc	196,238	7645	167,7478	B3,B3	280,833	4079	657,3422	RSINE1,RSINE1	456,272	5710	3443,2267	L1ME3D,L1MC1	318,248	263377	208612,54765	L2c,L2a	198,255
chr2	48987443	49018325	circ_7949	8	+	0	0	0	0	0	0	8	0	0	Mbd5	ENSMUSG00000036792.12	5	ENSMUST00000147055.7,ENSMUST00000147023.1,ENSMUST00000154653.7,ENSMUST00000127085.7,ENSMUST00000112745.7					68265,46380,68265,81392,68265			705,347,616,497,6026	0,0,0,0,2567	37301,37295,37926,37379,37936	227232,47192,100687,100551,242233	Unannotated SA,Unannotated SA,Unannotated SA,Unannotated SA,Unannotated SA	Ambiguous circRNA	5977	3590,2387	B1_Mus1,PB1D11	563,214	97349	21475,75874	MIR,MIR	199,290	34595	18775,15820	B3A,B2_Mm2	317,971	60307	7028,53279	RSINE1,B4A	518,321	4799	1477,3322	L1_Mur3,Lx7	253,3243	167084	110304,56780	L2,L2a	192,319
chr18	42320763	42327518	circ_7950	8	+	3	0	5	0	0	0	0	0	0	Rbm27	ENSMUSG00000024491.15	2	ENSMUST00000046972.13,ENSMUST00000091920.5	653,949	5,6	12-13-14-15-16,11-12-13-14-15-16	6080	818,818	5262,5262		6114,6246	2866,2998	45411,45411	14024,14024		Other circRNA	764	420,344	B1_Mus1,PB1D10	729,344	29975	12928,17047	MIR,MIRb	366,227	6142	2670,3472	B2_Mm1t,B2_Mm2	1144,1538	2768	2242,526	ID_B1,ID_B1	544,648	21756	19648,2108	L1MA5,L1_Mus2	299,7789	60149	11303,48846	L2a,L2a	273,242
chr18	79086550	79087180	circ_7951	3009	-	431	614	473	337	484	365	88	111	106	Setbp1	ENSMUSG00000024548.11	1	ENSMUST00000025430.10	629	1	2	184517	22008	162509		9947	0	22211	336171		Other circRNA	7438	554,6884	B1F,PB1D10	613,259	13241	8953,4288	MIRb,MIRb	255,192	75687	43817,31870	B3A,B3	673,972	20405	17410,2995	ID_B1,B4A	370,657	56939	1215,55724	L1_Mus4,L1MB3	7827,779	62227	7984,54243	L2b,L2a	188,267
chr13	44970045	44993738	circ_7952	17	-	4	0	0	0	5	8	0	0	0	Dtnbp1	ENSMUSG00000057531.13	2	ENSMUST00000072329.13,ENSMUST00000110128.4	427,427	5,5	6-5-4-3-2,6-5-4-3-2	35999.5	8179,8179	16852,38789		1301,1295	0,0	8358,8358	47967,47961		Other circRNA	3239	1484,1755	B1_Mur2,B1_Mus2	778,1163	98005	60984,37021	MIR3,MIRb	195,191	14049	4781,9268	B2_Mm2,B3A	1208,658	10418	2112,8306	B4A,ID_B1	746,349	9161	560,8601	L1MC5a,L1MEc	461,1253	315220	205069,110151	L2b,L2c	194,194
chr4	130771871	130774604	circ_7953	2	+	0	2	0	0	0	0	0	0	0	Pum1	ENSMUSG00000028580.15	5	ENSMUST00000030315.12,ENSMUST00000105992.8,ENSMUST00000105991.8,ENSMUST00000097864.8,ENSMUST00000097862.2	438,438,438,438,438	3,3,3,3,3	19-20-21,17-18-19,15-16-17,19-20-21,19-20-21	8087	2919,2919,2919,2919,2919	5168,5168,5168,5168,5168		5367,5038,4596,3995,3969	3549,3260,2818,3540,3546	108551,108513,108513,108486,108466	6960,6958,6958,5662,5650		Other circRNA	5624	5147,477	PB1D7,PB1D10	270,264	61232	47480,13752	MIRc,MIR	226,265	13088	3400,9688	B2_Mm2,B3A	1422,714	23952	23647,305	ID_B1,RSINE1	361,232	68278	12883,55395	L1M4,L1MC5a	247,231	158530	142221,16309	L2,L2c	204,259
chr1	97750566	97755971	circ_7954	7	-	0	0	0	0	0	0	7	0	0	Ppip5k2	ENSMUSG00000040648.14	3	ENSMUST00000042509.12,ENSMUST00000112845.7,ENSMUST00000171129.7	501,501,501	4,4,4	8-7-6-5,8-7-6-5,7-6-5-4	1777	873,873,873	904,904,904		5854,6208,3398	0,0,0	14440,14440,5567	44519,44519,42902		Other circRNA	5168	3563,1605	B1_Mus1,B1_Mus1	1087,1131	51252	11521,39731	MIRb,MIRc	225,196	31454	7865,23589	B2_Mm2,B3	550,570	19739	17747,1992	ID_B1,B4	432,495	13902	3051,10851	L1ME4a,L1_Mus1	235,1505	62940	20644,42296	L2a,L2	236,310
chr9	110182921	110187993	circ_7955	58	+	3	8	12	15	5	0	15	0	0	Smarcc1	ENSMUSG00000032481.16	4	ENSMUST00000088716.11,ENSMUST00000200237.4,ENSMUST00000197984.4,ENSMUST00000199896.1	571,571,571,571	5,5,5,5	14-15-16-17-18,14-15-16-17-18,14-15-16-17-18,14-15-16-17-18	8327	5417,5417,5417,5417	2910,2910,2910,2910		5689,3053,3511,5744	3287,0,3201,3269	50942,50885,50885,50885	52185,25870,47298,52185		Ambiguous circRNA	5018	3673,1345	B1_Mm,B1_Mus1	257,1237	109777	66844,42933	MIRc,MIR	233,181	1860	358,1502	B3,B2_Mm1t	430,900	2432	2061,371	RSINE1,B4	387,307	17908	6588,11320	L1Md_F3,L1ME3F	1558,355	173887	146982,26905	L2,L2	291,200
chr7	127915227	127925647	circ_7956	4	+	0	0	0	4	0	0	0	0	0	Kat8	ENSMUSG00000030801.10	3	ENSMUST00000206071.1,ENSMUST00000205357.1,ENSMUST00000033070.8					2486,746,2486			1011,718,1568	0,0,1366	2712,1073,2712	9557,5136,190	Unannotated SD,Unannotated SD,Unannotated SD	Ambiguous circRNA	3493	1733,1760	B1_Mur2,B1_Mur1	762,672	15511	11802,3709	MIR,MIR3	182,206	3473	797,2676	B2_Mm1t,B3	1505,392	3883	1912,1971	RSINE1,ID_B1	526,609	79726	54035,25691	L1M4,L1_Mur3	668,5009	79587	74648,4939	L2a,L2b	250,180
chr12	51794413	51798768	circ_7957	19	-	0	6	2	0	0	0	11	0	0	Hectd1	ENSMUSG00000035247.15	2	ENSMUST00000179265.7,ENSMUST00000042052.8	596,596	4,4	12-11-10-9,12-11-10-9	4919	1947,1947	2972,2972		8969,8945	0,0	30768,30768	50692,50692		Other circRNA	3757	3232,525	B1_Mur3,PB1D7	748,246	288447	25774,262673	MIRb,MIRc	239,190	1397	1258,139	B3,B2_Mm2	948,431	5017	1686,3331	RSINE1,ID_B1	726,630	16451	14466,1985	L1M5,Lx4B	308,1543	367871	248554,119317	L2b,L2c	183,212
chr14	25502654	25636017	circ_7958	14	+	0	7	0	0	0	7	0	0	0	Zmiz1	ENSMUSG00000007817.14	3	ENSMUST00000162645.7,ENSMUST00000007961.14,ENSMUST00000159766.7	653,653,653	6,6,6	2-3-4-5-6-7,2-3-4-5-6-7,2-3-4-5-6-7	50640	43099,43099,43099	7541,7541,7541		7458,5373,4303	3198,3180,0	43431,43388,43363	30726,28702,13557		Ambiguous AUG circRNA	11298	7512,3786	PB1D11,PB1D10	388,360	3623	95,3528	MIRb,MIRc	183,190	77795	72269,5526	B3,B2_Mm2	840,1234	25954	20195,5759	B4,ID_B1	369,839	41347	1754,39593	L1ME3A,L1M5	286,257	42547	4142,38405	L2c,L2c	296,207
chr15	5160602	5174432	circ_7959	2	+	0	0	0	0	0	0	0	0	2	Prkaa1	ENSMUSG00000050697.8	1	ENSMUST00000051186.8	689	5	2-3-4-5-6	18662	16608	2054		4646	1671	16742	7467		Other circRNA	3018	2170,848	B1_Mur1,B1_Mur2	388,730	109653	5914,103739	MIRb,MIRb	251,276	2725	1047,1678	B3,B2_Mm2	891,1011	9179	6142,3037	RSINE1,B4A	232,511	17287	11949,5338	L1ME3C,L1ME2z	246,309	113716	84821,28895	L2,L2a	245,452
chr18	84315805	84315984	circ_7960	21	-	0	0	0	0	0	0	14	7	0	Zfp407	ENSMUSG00000048410.16	2	ENSMUST00000125763.1,ENSMUST00000143597.1	178,178	1,1	8,5	97095	26962,26962	105725,34541		7897,2120	0,0	273520,96436	108102,35986		Ambiguous circRNA	29379	3334,26045	B1_Mus1,PB1D11	681,356	273656	264908,8748	MIR,MIR	182,211	34109	7383,26726	B3,B3A	701,571	4865	3722,1143	RSINE1,RSINE1	241,431	29005	23016,5989	Lx4B,L1M4	547,378	308099	54244,253855	L2c,L2c	183,222
chr18	69519964	69564684	circ_7961	9	+	0	0	0	0	0	0	0	9	0	Tcf4	ENSMUSG00000053477.16	23	ENSMUST00000066717.11,ENSMUST00000114985.9,ENSMUST00000201781.3,ENSMUST00000202674.3,ENSMUST00000202116.3,ENSMUST00000114982.7,ENSMUST00000078486.12,ENSMUST00000201288.3,ENSMUST00000202354.3,ENSMUST00000201235.3,ENSMUST00000114980.7,ENSMUST00000201631.3,ENSMUST00000202435.3,ENSMUST00000200902.3,ENSMUST00000201124.3,ENSMUST00000202458.3,ENSMUST00000201181.3,ENSMUST00000207214.1,ENSMUST00000201094.3,ENSMUST00000202765.3,ENSMUST00000201205.3,ENSMUST00000200966.3,ENSMUST00000201410.3	239,239,239,236,239,239,239,239,239,239,239,239,239,239,239,239,239,239,239,239,236,239,236	3,3,3,3,3,3,3,3,3,3,3,3,3,3,3,3,3,3,3,3,3,3,3	7-8-9,6-7-8,5-6-7,5-6-7,6-7-8,6-7-8,6-7-8,6-7-8,5-6-7,5-6-7,6-7-8,5-6-7,5-6-7,5-6-7,2-3-4,4-5-6,2-3-4,2-3-4,2-3-4,2-3-4,2-3-4,2-3-4,2-3-4	116018.95652173914	54518,54518,54518,54518,54518,54518,54518,54518,54518,54518,54518,54518,54518,54518,170821,54518,20473,18943,18967,18963,105,105,105	68893,68893,68893,68893,68893,68893,68893,68893,68893,68893,68893,68893,68893,86538,68893,68893,68893,68893,68893,68893,68893,68893,68893		4229,8557,2760,2596,2966,3674,7127,826,2101,738,2172,2641,2408,608,726,2592,502,781,2156,793,2254,724,1899	2060,1995,1924,1909,1983,1983,1995,0,1909,0,1995,1912,1924,0,0,1749,0,0,1601,0,1613,0,1601	175819,175476,175473,175436,174246,174244,174244,174202,174114,173792,173605,171698,171442,171375,171021,104068,20576,19295,19268,19007,486,247,199	119659,124395,118692,118580,118706,119842,123283,72154,118514,68971,118541,118754,118765,87742,78248,118755,72202,72232,118561,87783,118570,78304,118514		Ambiguous AUG circRNA	60066	41689,18377	B1_Mur1,B1_Mur1	465,669	69485	5073,64412	MIRb,MIRb	297,227	40333	32232,8101	B3A,B2_Mm2	498,1470	27042	8473,18569	B4A,RSINE1	391,223	114735	58788,55947	Lx8b,L1MB5	436,405	216160	24746,191414	L2a,L2	184,199
chr3	84177631	84178178	circ_7962	12	-	4	5	0	0	0	3	0	0	0	Trim2	ENSMUSG00000027993.16	7	ENSMUST00000107692.7,ENSMUST00000107691.7,ENSMUST00000107695.8,ENSMUST00000107693.8,ENSMUST00000065380.12,ENSMUST00000128574.7,ENSMUST00000054990.10	270,270,270,270,270,270,270	2,2,2,2,2,2,2	8-7,8-7,8-7,8-7,8-7,7-6,8-7	17034	12335,12335,12335,12335,12335,12335,12335	4699,4699,4699,4699,4699,4699,4699		7149,7416,7188,5743,4284,4723,3804	0,0,0,0,0,0,0	126631,81634,42711,42699,34660,42667,92613	17193,17192,17191,15758,14295,13925,13910		Ambiguous circRNA	7058	734,6324	PB1D10,B1_Mus2	216,1225	17253	16032,1221	MIRb,MIRb	254,204	9311	5406,3905	B2_Mm2,B3	1350,887	14224	3338,10886	RSINE1,ID_B1	288,908	31260	10188,21072	L1M2,L1MD1	228,256	59972	45315,14657	L2c,L2a	198,199
chr14	73362338	73368427	circ_7963	3	-	0	0	0	3	0	0	0	0	0	Itm2b	ENSMUSG00000022108.7	1	ENSMUST00000022704.7						16583		1767	0	16844	108	Unannotated SD	AUG circRNA	1275	891,384	B1F,B1F	409,424	139207	103410,35797	MIRb,MIR	200,186	3896	3329,567	B3A,B3A	348,636	14661	4669,9992	ID_B1,ID_B1	524,1079	27897	3592,24305	L1M4,L1_Mur2	247,324	178069	93834,84235	L2a,L2b	245,188
chr6	119749837	119761311	circ_7964	27	-	0	11	3	0	4	0	0	0	9	Erc1	ENSMUSG00000030172.15	9	ENSMUST00000183703.7,ENSMUST00000032279.11,ENSMUST00000185139.7,ENSMUST00000184864.7,ENSMUST00000183880.7,ENSMUST00000184838.7,ENSMUST00000183911.7,ENSMUST00000185143.1,ENSMUST00000183872.1	584,584,584,584,584,584,584,584,584	4,4,4,4,4,4,4,4,4	12-11-10-9,10-9-8-7,10-9-8-7,11-10-9-8,10-9-8-7,12-11-10-9,10-9-8-7,6-5-4-3,9-8-7-6	24408	12423,12423,12423,12423,12423,12423,12423,63075,12423	6357,6357,6357,6357,6357,6357,6357,6357,6357		8739,8337,6699,5409,4637,4209,3847,2819,1610	0,0,0,0,0,0,0,0,0	86839,63915,86788,86748,86804,86823,86856,86778,35603	179042,179034,177208,176110,175261,174593,174523,174308,28560		Ambiguous circRNA	11281	8920,2361	PB1D7,PB1D7	301,224	96305	52525,43780	MIR,MIR	180,260	6787	3128,3659	B3,B3A	890,775	15933	727,15206	RSINE1,RSINE1	502,751	11618	10278,1340	Lx8,Lx8	423,1346	62364	24043,38321	L2b,L2c	292,181
chr9	82884832	82933067	circ_7965	3	-	0	0	0	0	0	0	0	0	3	Phip	ENSMUSG00000032253.13	1	ENSMUST00000034787.11	3157	25	32-31-30-29-28-27-26-25-24-23-22-21-20-19-18-17-16-15-14-13-12-11-10-9-8	15785	12691	3094		10716	0	42449	18674		Other circRNA	3269	3082,187	B1_Mus1,B1_Mur1	1226,437	101716	54058,47658	MIRc,MIR	220,333	2883	2507,376	B3,B3	703,469	6666	2743,3923	ID_B1,B4A	264,485	7883	7335,548	L1MC4,Lx5	239,993	181652	16007,165645	L2a,L2c	324,205
chr15	99819493	99819958	circ_7966	17	-	0	0	3	3	5	6	0	0	0	Lima1	ENSMUSG00000023022.13	1	ENSMUST00000073691.3	464	1	4	18585	6834	11751		4204	0	55470	41024		Other circRNA	3263	1353,1910	PB1,B1F	324,237	45354	23916,21438	MIR3,MIRb	279,292	5287	2051,3236	B2_Mm1a,B3	1677,736	7481	1806,5675	B4,ID_B1	797,507	15891	2010,13881	L1MC,L1MB7	315,344	43283	23751,19532	L2,L2c	214,211
chr10	58457591	58465809	circ_7967	7	+	0	0	0	0	0	0	0	0	7	Ranbp2	ENSMUSG00000003226.6	1	ENSMUST00000003310.5	1411	9	7-8-9-10-11-12-13-14-15	2944	1638	1306		9448	9133	10740	28346		Other circRNA	1318	718,600	B1_Mur4,B1_Mus2	646,1014	191536	181659,9877	MIR,MIR	194,394	5118	3118,2000	B3A,B2_Mm2	429,1483	1515	1252,263	RSINE1,B4A	396,498	22408	20211,2197	L1MD2,L1Md_F2	305,333	303136	83599,219537	L2c,L2	210,213
chr12	69640053	69658078	circ_7968	31	-	11	4	10	0	0	0	0	6	0	Sos2	ENSMUSG00000034801.13	3	ENSMUST00000035773.13,ENSMUST00000183277.7,ENSMUST00000182396.1	626,626,626	4,4,4	5-4-3-2,5-4-3-2,5-4-3-2	27766	23437,23437,23437	4329,4329,4329		5584,4489,3941	0,0,0	23774,23763,23549	56288,55201,54965		Other circRNA	2183	1817,366	PB1D10,B1_Mur1	376,929	88704	77552,11152	MIR3,MIR	340,202	8610	143,8467	B3,B3A	1053,700	11297	480,10817	B4,ID_B1	1112,215	7500	1396,6104	L1M5,L1Md_T	354,3236	182295	67221,115074	L2b,L2b	191,212
chr8	79094656	79120540	circ_7969	3	+	0	0	0	3	0	0	0	0	0	Zfp827	ENSMUSG00000071064.13	4	ENSMUST00000119254.7,ENSMUST00000145827.7,ENSMUST00000098614.8,ENSMUST00000148713.7					16020,16020,16020,16020			4534,3106,7566,5220	3212,1024,3223,1104	66070,25826,66220,23670	70316,72652,73203,73226	Unannotated SA,Unannotated SA,Unannotated SA,Unannotated SA	Other circRNA	1134	342,792	B1_Mus1,FAM	881,262	18165	4058,14107	MIR3,MIRb	211,462	69677	54088,15589	B3,B3A	808,692	7389	6719,670	RSINE1,RSINE1	526,279	11225	3463,7762	L1MD3,L1ME4a	350,320	103839	35637,68202	L2a,L2a	287,198
chr11	88672973	88674726	circ_7970	6	-	0	0	0	6	0	0	0	0	0			0													No annotated SS	N/A	765	744,21	PB1,B1_Mur4	319,501	21558	12206,9352	MIR,MIR3	384,235	34330	33595,735	B3A,B2_Mm2	515,884	17454	17368,86	RSINE1,B4	429,437	19634	3679,15955	L1M5,L1M5	238,301	95302	55306,39996	L2c,L2a	207,266
chr13	28668369	28711208	circ_7971	6	-	0	0	0	0	0	0	0	0	6	2610307P16Rik	ENSMUSG00000085936.7	1	ENSMUST00000125358.7	425	2	4-3	121153	61411	59742		818	0	172248	106886		Other circRNA	3831	2257,1574	B1_Mus1,B1_Mur4	586,227	51407	22834,28573	MIRc,MIR	188,289	14069	1634,12435	B2_Mm2,B3	279,873	2371	2292,79	B4,ID_B1	266,838	21223	2499,18724	L1MB3,Lx8b	509,227	85614	67754,17860	L2a,L2c	272,223
chr4	123377054	123395997	circ_7972	4	-	0	0	4	0	0	0	0	0	0	Macf1	ENSMUSG00000028649.17	8	ENSMUST00000097897.10,ENSMUST00000106213.7,ENSMUST00000134458.7,ENSMUST00000151346.7,ENSMUST00000082108.11,ENSMUST00000106220.8,ENSMUST00000084301.11,ENSMUST00000106224.7	3434,3434,3434,3434,3434,3434,3434,3434	21,21,21,21,21,21,21,21	82-81-80-79-78-77-76-75-74-73-72-71-70-69-68-67-66-65-64-63-62,48-47-46-45-44-43-42-41-40-39-38-37-36-35-34-33-32-31-30-29-28,56-55-54-53-52-51-50-49-48-47-46-45-44-43-42-41-40-39-38-37-36,76-75-74-73-72-71-70-69-68-67-66-65-64-63-62-61-60-59-58-57-56,77-76-75-74-73-72-71-70-69-68-67-66-65-64-63-62-61-60-59-58-57,76-75-74-73-72-71-70-69-68-67-66-65-64-63-62-61-60-59-58-57-56,86-85-84-83-82-81-80-79-78-77-76-75-74-73-72-71-70-69-68-67-66,82-81-80-79-78-77-76-75-74-73-72-71-70-69-68-67-66-65-64-63-62	2112.5	1751,1097,1751,1097,1751,1751,1751,1751	525,525,525,525,525,525,525,525		23397,18894,14393,17085,17238,17516,23296,23304	0,0,1175,1175,0,0,0,0	288363,80370,103920,148834,288363,131462,288363,288363	27422,27339,27339,27339,27339,27337,27337,27335		Other circRNA	4431	3592,839	PB1D9,B1_Mur3	460,471	11874	10413,1461	MIR3,MIR3	214,183	426	330,96	B3,B3	298,948	5294	4044,1250	B4,RSINE1	288,676	39472	29316,10156	Lx9,Lx	1195,3096	100331	61653,38678	L2,L2a	184,213
chr18	67528863	67552807	circ_7973	41	-	0	6	0	5	0	0	6	17	7	Spire1	ENSMUSG00000024533.15	3	ENSMUST00000115050.7,ENSMUST00000082243.6,ENSMUST00000045105.12						8974,8974,8974		4747,4935,5018	0,0,0	3634,30,86	40655,40651,40655	Unannotated SA,Unannotated SA,Unannotated SA	Other circRNA	5131	4909,222	PB1D11,B1F	314,353	137959	15720,122239	MIRb,MIR	204,311	7677	6261,1416	B2_Mm2,B3	1506,980	9231	6639,2592	RSINE1,ID_B1	227,563	12836	12023,813	L1_Rod,L1M4	642,265	184784	22018,162766	L2c,L2	200,188
chr1	160682040	160710213	circ_7974	7	-	0	0	0	0	0	0	0	7	0	Rabgap1l	ENSMUSG00000026721.15	2	ENSMUST00000028049.12,ENSMUST00000195442.5	475,475	4,4	11-10-9-8,12-11-10-9	34910	11920,11920	36640,9340		2727,1864	0,0	82733,82725	424836,9590		Other circRNA	10350	5121,5229	B1_Mur1,B1_Mur1	548,611	35462	2386,33076	MIR3,MIR	267,239	3460	2835,625	B3A,B3A	541,599	15027	3028,11999	ID_B1,RSINE1	276,220	4330	3083,1247	L1_Mur1,L1MB5	649,553	40406	33821,6585	L2,L2a	319,199
chr10	79930634	79932078	circ_7975	7	+	0	0	0	0	4	0	0	0	3	Arid3a	ENSMUSG00000019564.12	3	ENSMUST00000019708.11,ENSMUST00000105377.7,ENSMUST00000105376.1	965,965,965	2,2,2	2-3,2-3,2-3	17738	3379,3379,3235	14407,14407,14407		5352,4943,4883	1798,1792,1798	3592,3496,3294	22940,22633,22625		AUG circRNA	6097	2585,3512	B1F1,PB1D10	534,279	57914	43291,14623	MIRb,MIRc	276,239	16688	5942,10746	B2_Mm1a,B2_Mm2	1507,211	7142	6962,180	B4A,B4A	682,584	90676	80371,10305	L1MB8,L1MB7	284,423	79021	55570,23451	L2b,L2	217,181
chr11	62349352	62353334	circ_7976	3	-	0	0	0	0	0	0	3	0	0	Ncor1	ENSMUSG00000018501.17	3	ENSMUST00000101066.9,ENSMUST00000018645.12,ENSMUST00000151498.8	408,408,408	3,3,3	27-26-25,28-27-26,18-17-16	5072	1037,1037,1037	4035,4035,4035		8807,8991,2959	0,0,0	85181,103998,39325	32927,32927,4568		Ambiguous circRNA	5729	2908,2821	B1_Mur3,B1_Mur2	307,505	37777	13157,24620	MIR,MIRc	234,296	1217	570,647	B2_Mm2,B3	1189,880	10962	4463,6499	RSINE1,B4	596,210	2288	173,2115	Lx8b,Lx7	330,541	277682	221863,55819	L2,L2	198,219
chr9	64725501	64728429	circ_7977	48	-	0	6	14	16	6	6	0	0	0	Rab11a	ENSMUSG00000004771.12	1	ENSMUST00000172298.7	468	3	4-3-2	17669	9155	8514		2331	0	9329	10203		Other circRNA	4538	2302,2236	PB1D7,B1_Mus1	458,814	27112	7028,20084	MIRc,MIR3	205,220	2093	1723,370	B3,B3A	696,646	13853	936,12917	RSINE1,ID_B1	350,254	17696	14364,3332	L1ME3G,L1MC4	338,837	60310	18468,41842	L2a,L2c	284,188
chr1	61767947	61810246	circ_7978	2	+	0	2	0	0	0	0	0	0	0	Pard3b	ENSMUSG00000052062.14	6	ENSMUST00000188325.1,ENSMUST00000075374.9,ENSMUST00000129030.1,ENSMUST00000094906.3,ENSMUST00000138768.7,ENSMUST00000046673.10					128586,128586,128586,128586,128586,128586			4598,8369,2398,7654,1052,3404	0,3589,0,3293,0,3404	129062,129124,129073,128705,129124,128705	359053,832038,40387,832038,268013,827677	Unannotated SD,Unannotated SD,Unannotated SD,Unannotated SD,Unannotated SD,Unannotated SD	Ambiguous circRNA	55891	21451,34440	B1_Mus2,B1_Mur2	737,245	12181	4627,7554	MIR,MIR	345,215	64022	19598,44424	B3,B3A	775,326	40744	21241,19503	RSINE1,ID_B1	412,659	11232	6204,5028	Lx10,Lx2	580,9117	270815	118295,152520	L2b,L2	220,183
chr4	43230117	43243303	circ_7979	17	+	0	0	0	0	8	0	9	0	0	Unc13b	ENSMUSG00000028456.18	6	ENSMUST00000207569.1,ENSMUST00000079978.12,ENSMUST00000163653.7,ENSMUST00000107952.8,ENSMUST00000107953.8,ENSMUST00000207708.1	1450,1450,1450,1450,1450,1450	11,11,11,11,11,11	13-14-15-16-17-18-19-20-21-22-23,11-12-13-14-15-16-17-18-19-20-21,12-13-14-15-16-17-18-19-20-21-22,12-13-14-15-16-17-18-19-20-21-22,11-12-13-14-15-16-17-18-19-20-21,4-5-6-7-8-9-10-11-12-13-14	41143.333333333336	47259,47259,47259,47259,47259,2171	1399,1399,1399,1399,1399,1399		14713,6315,4994,4997,4994,6541	13132,4734,4766,4769,4790,5917	171149,171149,171045,171045,171038,20620	21568,21568,20319,20319,20302,20430		Other circRNA	13823	10713,3110	B1_Mus2,B1_Mus1	1074,1160	74334	69445,4889	MIRb,MIRb	312,268	41940	15657,26283	B2_Mm2,B2_Mm2	1070,1531	8296	5414,2882	B4A,RSINE1	520,482	25744	7163,18581	L1MB3,Lx5	364,513	14629	5925,8704	L2a,L2c	278,412
chr1	58472304	58476543	circ_7980	16	-	0	0	13	0	0	3	0	0	0	Orc2	ENSMUSG00000026037.14	2	ENSMUST00000027198.11,ENSMUST00000114325.7	337,337	3,3	13-12-11,10-9-8	4927	3708,3708	1219,1219		3543,1572	0,0	28566,24873	9534,8101		Other circRNA	2195	507,1688	B1_Mus2,B1_Mm	1140,1203	63224	25982,37242	MIRb,MIR3	183,180	847	151,696	B3,B2_Mm2	417,1080	2078	1700,378	RSINE1,B4A	460,681	24088	18882,5206	Lx8,Lx4A	484,1376	110481	79456,31025	L2c,L2c	203,211
chr13	98789362	98806397	circ_7981	40	-	0	15	0	0	7	11	0	0	7	Fcho2	ENSMUSG00000041685.15	4	ENSMUST00000099277.10,ENSMUST00000040340.14,ENSMUST00000179563.7,ENSMUST00000109403.1	458,458,458,458	4,4,4,4	5-4-3-2,5-4-3-2,5-4-3-2,5-4-3-2	13162	8679,8679,8679,8679	4483,4483,4483,4483		5093,5092,1571,1509	0,0,0,0	9052,9052,9052,9052	65956,65956,37491,35523		Other circRNA	663	88,575	B1_Mm,B1_Mus2	777,438	180661	91237,89424	MIR,MIRb	213,353	1800	229,1571	B2_Mm2,B2_Mm1t	1540,1482	13080	6922,6158	ID_B1,RSINE1	274,218	9184	5173,4011	L1MB7,L1Md_F2	597,568	24651	19416,5235	L2c,L2a	201,262
chr2	91766446	91769087	circ_7982	7	+	5	0	0	0	0	0	0	0	2	Ambra1	ENSMUSG00000040506.16	6	ENSMUST00000099712.9,ENSMUST00000111317.8,ENSMUST00000124132.7,ENSMUST00000156496.7,ENSMUST00000111316.8,ENSMUST00000045705.13	666,666,666,666,666,666	4,4,4,4,4,4	2-3-4-5,2-3-4-5,2-3-4-5,2-3-4-5,2-3-4-5,2-3-4-5	37892	36068,36068,36068,36068,36068,36068	1824,1824,1824,1824,1824,1824		5002,4911,3324,3410,5046,5185	3612,3526,0,0,3707,3886	36313,36309,36265,36265,36263,36222	149762,149761,41882,41882,149761,149762		Ambiguous AUG circRNA	641	259,382	B1_Mus1,B1F	943,299	38504	16121,22383	MIR,MIRb	191,198	4209	2027,2182	B2_Mm1t,B3A	1722,551	1534	513,1021	B4A,ID_B1	1304,814	9232	1305,7927	L1Md_F3,L1MC5a	1804,234	32840	26198,6642	L2,L2b	229,182
chr2	83853369	83860577	circ_7983	12	+	4	0	0	0	8	0	0	0	0	Fam171b	ENSMUSG00000048388.3	1	ENSMUST00000051454.3	650	4	2-3-4-5	56487	40393	16094		5606	2458	40734	22909		Other circRNA	61939	3670,58269	B1_Mus1,B1_Mus1	782,849	98963	41924,57039	MIR,MIRb	186,191	43205	25395,17810	B2_Mm1a,B3A	1644,312	30320	16083,14237	B4A,RSINE1	409,322	3373	2506,867	Lx9,L1Md_F2	1259,25496	37009	14716,22293	L2c,L2	186,182
chr17	46988652	47000845	circ_7984	52	-	4	3	12	0	4	0	13	9	7	Ubr2	ENSMUSG00000023977.14	2	ENSMUST00000113337.8,ENSMUST00000113335.2	580,580	4,4	5-4-3-2,5-4-3-2	11167	9297,9297	1870,1870		7601,7601	0,0	9687,9687	60361,60361		Other circRNA	3099	2605,494	B1_Mm,B1_Mm	709,326	167694	151798,15896	MIR,MIR	209,185	6128	3179,2949	B2_Mm1a,B3	1581,469	564	169,395	RSINE1,RSINE1	363,368	9529	5189,4340	L1MB5,L1M3	1178,507	197564	182351,15213	L2b,L2	199,197
chr6	11988721	12007106	circ_7985	40	+	0	0	0	5	8	0	20	7	0	Phf14	ENSMUSG00000029629.17	2	ENSMUST00000115510.7,ENSMUST00000115511.8	668,668	6,6	11-12-13-14-15-16,11-12-13-14-15-16	21700	1040,1040	599,40721		3336,3318	2629,2808	62841,62806	907,74099		Other circRNA	16770	10699,6071	B1F1,PB1D9	336,245	61629	668,60961	MIR,MIR3	196,271	69864	67979,1885	B3A,B2_Mm2	502,1097	16727	8521,8206	B4A,B4	398,626	4801	1897,2904	Lx7,L1Md_F2	424,2173	101735	43710,58025	L2,L2b	400,293
chr1	176946107	176955923	circ_7986	8	+	0	6	0	2	0	0	0	0	0	Sdccag8	ENSMUSG00000026504.17	2	ENSMUST00000027785.14,ENSMUST00000123409.7	366,366	3,3	14-15-16,15-16-17	82388	26422,26422	55966,55966		2758,2872	2136,1094	131448,131448	64514,64514		Ambiguous circRNA	35802	27604,8198	B1_Mm,B1_Mm	699,1085	34721	5320,29401	MIRc,MIR	345,181	48170	3941,44229	B2_Mm1a,B3	305,629	14791	1213,13578	ID_B1,ID_B1	696,306	21379	3660,17719	L1M5,L1_Mus2	246,963	131583	5814,125769	L2,L2a	393,253
chr15	99632714	99637774	circ_7987	12	-	0	0	12	0	0	0	0	0	0	Racgap1	ENSMUSG00000023015.13	5	ENSMUST00000171702.7,ENSMUST00000023756.11,ENSMUST00000170369.7,ENSMUST00000168065.7,ENSMUST00000169810.7	338,338,3612,393,338	4,4,2,4,4	8-7-6-5,7-6-5-4,5-4,5-4-3-2,7-6-5-4	2358	1840,1840,1840,1840,1840	518,518,518,518,518		3034,2916,4467,1023,826	0,0,0,573,0	13869,13882,13808,2043,13878	12219,12218,4157,4097,572		Ambiguous AUG circRNA	1077	905,172	PB1D10,B1_Mur2	437,810	46410	30766,15644	MIRb,MIR3	251,225	2663	642,2021	B2_Mm1a,B2_Mm2	1237,1257	5930	4114,1816	B4,ID_B1	216,458	50781	48136,2645	L1ME3,L1MB8	901,732	19924	11921,8003	L2a,L2a	198,221
chr19	36880509	36885557	circ_7988	3	+	0	0	0	0	0	0	3	0	0	Tnks2	ENSMUSG00000024811.11	1	ENSMUST00000025729.11	373	4	20-21-22-23	2532	1023	1509		6454	3474	46278	7920		Other circRNA	438	134,304	B1_Mus2,PB1D10	255,283	117729	90694,27035	MIR,MIRb	255,262	7688	3014,4674	B3A,B3A	692,247	2411	432,1979	RSINE1,RSINE1	332,338	25447	15363,10084	L1ME2z,Lx8	317,265	157787	39982,117805	L2,L2c	220,186
chr6	54863899	54888747	circ_7989	43	+	5	0	3	8	5	16	6	0	0	Znrf2	ENSMUSG00000058446.14	3	ENSMUST00000079869.12,ENSMUST00000127331.1,ENSMUST00000148425.1					46428,46428,21201			5881,570,393	713,281,224	46984,46452,46630	4753,3636,10326	Unannotated SD,Unannotated SD,Unannotated SD	Ambiguous circRNA	6100	3240,2860	B1_Mur2,B1F	875,445	98040	69582,28458	MIRc,MIR	345,495	15139	9271,5868	B2_Mm2,B2_Mm1a	1337,1651	15970	7462,8508	RSINE1,ID_B1	433,476	44223	3418,40805	L1VL2,L1MB7	8719,698	135280	98808,36472	L2,L2	229,213
chr2	168197962	168227502	circ_7990	3	-	0	0	0	0	0	0	3	0	0	Dpm1,Gm20716	ENSMUSG00000093752.1,ENSMUSG00000078919.10	7	ENSMUST00000142482.7,ENSMUST00000099072.10,ENSMUST00000156800.1,ENSMUST00000138667.1,ENSMUST00000150437.7,ENSMUST00000109193.7,ENSMUST00000154111.7						2691,2691,2691,2691,2309,2887,2691		429,714,456,5276,757,1067,2284	0,356,0,0,0,0,0	2728,2826,2860,2862,2574,3089,2877	19654,12579,21995,16977,13421,12318,11085	Unannotated SD,Unannotated SD,Unannotated SD,Unannotated SD,Unannotated SD,Unannotated SD,Unannotated SD	Ambiguous AUG circRNA	1083	1027,56	PB1D10,B1_Mur1	240,468	59623	26142,33481	MIRc,MIR	323,209	1597	1238,359	B2_Mm2,B2_Mm1t	1319,1278	2966	529,2437	B4A,ID_B1	370,313	19535	16547,2988	L1MC5,L1MB8	327,293	238482	43362,195120	L2c,L2a	194,262
chr11	94092814	94093658	circ_7991	5	+	0	0	5	0	0	0	0	0	0	Spag9	ENSMUSG00000020859.16	7	ENSMUST00000041956.13,ENSMUST00000156019.7,ENSMUST00000132079.7,ENSMUST00000075695.12,ENSMUST00000092777.10,ENSMUST00000103168.9,ENSMUST00000153076.1	338,338,338,338,338,338,338	2,2,2,2,2,2,2	17-18,15-16,9-10,15-16,15-16,14-15,8-9	3948	388,388,388,388,388,388,388	3560,3560,3560,3560,3560,3560,3560		7311,2306,2349,6883,6886,6814,5933	3895,0,0,3480,3483,3469,2685	96712,49245,48697,48610,48610,48547,10027	32427,4222,13097,32422,32422,32427,32427		Ambiguous circRNA	384	154,230	PB1D10,B1_Mur4	287,605	61345	21721,39624	MIR,MIRb	353,228	2607	1441,1166	B3,B3	466,442	3065	1479,1586	RSINE1,RSINE1	379,417	50478	4265,46213	Lx,L1M5	3226,259	111344	63291,48053	L2,L2a	208,201
chr2	61613650	61629372	circ_7992	7	+	0	0	0	0	0	0	0	7	0	Tank	ENSMUSG00000064289.15	1	ENSMUST00000141544.7	460	4	2-3-4-5	34786	20443	14343		2051	0	20486	24718		Other circRNA	17734	11492,6242	B1_Mur4,B1_Mur4	946,912	98752	12155,86597	MIRb,MIRb	255,221	15628	6239,9389	B2_Mm2,B3	1428,712	7540	921,6619	RSINE1,RSINE1	450,447	1287	1032,255	L1MB7,Lx10	364,2565	297680	91340,206340	L2b,L2c	206,204
chr18	71809059	71810881	circ_7993	27	-	11	0	6	0	10	0	0	0	0	Dcc	ENSMUSG00000060534.15	2	ENSMUST00000114943.9,ENSMUST00000073379.5	286,286	2,2	5-4,5-4	141866	15122,15122	126744,126744		5190,4826	0,0	540188,540136	550322,550070		Other circRNA	4982	91,4891	B1_Mur2,PB1D10	626,237	112071	106443,5628	MIRb,MIRb	205,238	49223	48326,897	B3A,B2_Mm2	569,1276	60279	12079,48200	ID_B1,B4A	273,452	23061	13209,9852	Lx6,L1MB7	1119,1013	114826	14575,100251	L2b,L2	189,222
chr16	38531783	38542959	circ_7994	11	-	0	8	3	0	0	0	0	0	0	Poglut1	ENSMUSG00000034064.14	2	ENSMUST00000036210.6,ENSMUST00000153187.7	337,337	4,4	8-7-6-5,8-7-6-5	4962	2790,2790	2172,2172		2747,2911	0,0	7299,7263	6647,6644		Ambiguous circRNA	1391	330,1061	B1_Mus1,B1_Mus2	888,1164	50249	45403,4846	MIRb,MIR	180,240	13461	9056,4405	B2_Mm2,B3A	1373,299	7761	1906,5855	B4,ID_B1	418,473	22354	8313,14041	Lx,L1MC4	3083,330	38140	32022,6118	L2a,L2b	196,205
chr17	64029289	64037664	circ_7995	10	+	0	0	0	0	0	6	4	0	0	Fer	ENSMUSG00000000127.14	2	ENSMUST00000000129.12,ENSMUST00000038080.5	265,265	3,3	12-13-14,8-9-10	78762	37574,37574	41188,41188		2990,2351	2454,1351	133272,91318	101830,101830		Other circRNA	9668	6175,3493	PB1D9,PB1D9	383,346	24167	3160,21007	MIRc,MIRb	314,260	20150	2510,17640	B3A,B3	619,554	36346	12279,24067	B4,B4A	271,374	4917	829,4088	L1M5,L1M3	356,552	351266	73987,277279	L2a,L2	185,381
chr11	109489767	109535337	circ_7996	3	+	0	0	0	0	3	0	0	0	0	Arsg	ENSMUSG00000020604.13	2	ENSMUST00000020928.12,ENSMUST00000106697.7	1640,1640	7,7	4-5-6-7-8-9-10,2-3-4-5-6-7-8	16688	4011,4011	12677,12677		3259,3220	1567,1567	16394,4162	37988,37993		AUG circRNA	3918	1787,2131	B1_Mur1,B1F	613,607	5613	31,5582	MIR3,MIRb	205,383	20012	6372,13640	B3A,B3	748,743	1704	1181,523	ID_B1,ID_B1	319,441	7546	624,6922	L1ME2z,Lx2	283,3385	6069	4265,1804	L2a,L2c	196,213
chr2	75858898	75877598	circ_7997	51	+	7	4	12	0	8	17	3	0	0	Agps	ENSMUSG00000042410.15	3	ENSMUST00000047232.13,ENSMUST00000111952.8,ENSMUST00000175646.1	519,519,519	5,5,5	7-8-9-10-11,7-8-9-10-11,7-8-9-10-11	12329	1811,1811,1811	10518,10518,10518		7339,2575,1819	1996,1513,1688	26722,26710,26394	53752,17610,48480		Other circRNA	10690	10322,368	B1_Mus2,B1_Mm	1199,686	13656	5250,8406	MIRb,MIRc	277,222	3951	961,2990	B2_Mm2,B2_Mm2	1077,491	28086	3724,24362	RSINE1,RSINE1	274,432	5942	2368,3574	L1MC4,L1_Mm	277,4155	30567	5500,25067	L2a,L2b	222,217
chr7	73435734	73519708	circ_7998	3	-	0	0	0	0	0	3	0	0	0	Chd2	ENSMUSG00000078671.11	1	ENSMUST00000169922.8	5052	36	38-37-36-35-34-33-32-31-30-29-28-27-26-25-24-23-22-21-20-19-18-17-16-15-14-13-12-11-10-9-8-7-6-5-4-3	26799	21064	5735		9046	0	22038	9097		Other circRNA	23204	2646,20558	B1_Mus1,B1_Mus1	1190,1074	27984	14249,13735	MIRb,MIRb	244,459	1461	1280,181	B3,B3	553,961	1892	857,1035	ID_B1,B4A	379,456	53923	51915,2008	L1MA8,L1MDa	407,234	169926	108431,61495	L2a,L2a	211,204
chr1	84782826	84795815	circ_7999	2	-	0	0	0	0	0	0	0	0	2	Trip12	ENSMUSG00000026219.14	1	ENSMUST00000189496.6	1168	4	6-5-4-3					1386	0	43486	0		Other circRNA	8453	1216,7237	B1_Mus1,B1_Mm	853,336	29878	28760,1118	MIRb,MIR	294,346	26614	22329,4285	B3,B2_Mm2	527,920	11262	1618,9644	B4A,RSINE1	564,647	18681	330,18351	L1MA6,L1_Mus2	251,578	181947	48384,133563	L2a,L2a	201,188
chr14	97953979	97974005	circ_8000	5	-	0	5	0	0	0	0	0	0	0			0													No annotated SS	N/A	44773	15298,29475	B1F,B1F1	253,257	191045	87019,104026	MIRb,MIR	206,393	60963	9572,51391	B3A,B3A	538,264	55352	39365,15987	B4,B4	634,368	7413	2932,4481	Lx10,L1Md_F2	260,6177	161364	40338,121026	L2a,L2a	328,204
chr18	36575018	36614817	circ_8001	95	+	0	0	0	9	7	20	22	21	16	Ankhd1	ENSMUSG00000024483.18	3	ENSMUST00000006205.13,ENSMUST00000155329.8,ENSMUST00000142977.7	1923,1923,1923	13,13,13	2-3-4-5-6-7-8-9-10-11-12-13-14,2-3-4-5-6-7-8-9-10-11-12-13-14,2-3-4-5-6-7-8-9-10-11-12-13-14	23656	13964,13964,13964	9692,9692,9692		8166,8189,8199	7425,7613,7425	14408,14408,14341	44091,44091,51100		Other circRNA	2985	2663,322	PB1D10,B1F2	311,389	45752	29623,16129	MIR3,MIRb	210,330	5932	3850,2082	B2_Mm2,B3	1548,443	3289	430,2859	RSINE1,B4	544,338	59468	51915,7553	Lx8b,L1MB5	1295,340	78143	4442,73701	L2b,L2a	186,207
chr9	123098922	123100592	circ_8002	4	-	4	0	0	0	0	0	0	0	0	Zdhhc3	ENSMUSG00000025786.16	3	ENSMUST00000026892.14,ENSMUST00000152396.7,ENSMUST00000150679.7	380,380,380	2,2,2	3-2,3-2,4-3	23599.0	12404,12404,11842	9767,14613,9767		2484,805,900	0,0,0	12588,12529,12532	22091,18565,14627		Other circRNA	1033	769,264	B1_Mur3,B1_Mur2	896,688	10789	167,10622	MIR3,MIRb	264,207	14937	7014,7923	B3A,B2_Mm1t	254,1187	37232	13160,24072	B4A,ID_B1	267,599	24153	17071,7082	L1MC4a,L1ME4a	911,308	194027	123413,70614	L2c,L2	204,217
chr9	100705152	100757786	circ_8003	115	+	10	12	18	21	10	0	13	20	11	Stag1	ENSMUSG00000037286.15	6	ENSMUST00000129269.7,ENSMUST00000041418.12,ENSMUST00000138405.7,ENSMUST00000155108.7,ENSMUST00000123302.7,ENSMUST00000133388.1	463,463,463,463,463,463	4,4,4,4,4,4	2-3-4-5,2-3-4-5,2-3-4-5,2-3-4-5,2-3-4-5,3-4-5-6	106532.83333333333	61357,61357,61357,61357,61357,41855	18970,18970,18970,195707,18970,18970		6152,5876,2624,1784,4765,576	3744,3634,912,519,1263,0	61705,61540,61537,61517,61385,61383	200759,200758,109507,199613,199620,19009		AUG circRNA	6062	5468,594	B1_Mus1,B1_Mus1	519,680	51032	40136,10896	MIRc,MIR3	213,192	7511	6210,1301	B2_Mm1a,B2_Mm2	1605,1040	19000	7221,11779	B4A,RSINE1	315,517	4423	71,4352	L1MC1,L1MA5A	1190,672	137086	8109,128977	L2c,L2a	185,207
chr2	119076940	119081625	circ_8004	18	+	0	6	0	7	0	0	0	5	0	Knl1	ENSMUSG00000027326.13	2	ENSMUST00000028802.2,ENSMUST00000099542.8					4935,4935			7777,6501	6337,6337	19660,29822	23876,22496	Unannotated SA,Unannotated SA	Other circRNA	495	69,426	B1_Mur1,B1_Mus1	605,879	50028	31398,18630	MIRc,MIRb	237,260	3050	2907,143	B2_Mm1t,B2_Mm2	1409,1382	2632	730,1902	RSINE1,B4	358,258	27604	13021,14583	L1M4,L1_Mus2	249,2957	116885	114662,2223	L2,L2b	270,296
chr1	192123538	192130460	circ_8005	9	-	3	0	6	0	0	0	0	0	0	Rcor3	ENSMUSG00000037395.15	6	ENSMUST00000110849.9,ENSMUST00000073279.12,ENSMUST00000192158.5,ENSMUST00000192866.5,ENSMUST00000192491.5,ENSMUST00000192128.5	492,492,605,492,492,492	5,5,6,5,5,5	7-6-5-4-3,7-6-5-4-3,8-7-6-5-4-3,7-6-5-4-3,7-6-5-4-3,7-6-5-4-3	10379	6973,6973,6973,6973,6973,6973	3406,3406,3406,3406,3406,3406		3780,3738,3632,1832,1613,1567	0,0,0,0,0,0	7550,7580,7571,7602,7566,7467	24993,24978,24768,22752,22155,22151		Ambiguous AUG circRNA	4646	4556,90	B1_Mm,B1_Mur1	563,790	14879	5475,9404	MIRb,MIRc	270,182	11505	11274,231	B3,B3A	1023,464	4070	2627,1443	B4A,B4A	405,623	51869	14205,37664	Lx5,Lx9	3201,2087	228831	97258,131573	L2b,L2c	195,182
chr11	30791091	30806329	circ_8006	5	+	0	0	0	0	0	0	0	5	0	Psme4	ENSMUSG00000040850.17	1	ENSMUST00000041231.13	586	6	2-3-4-5-6-7	20242	18868	1374		6444	5486	19366	74032		Other circRNA	3020	892,2128	B1_Mur1,B1_Mus2	553,1059	64838	13869,50969	MIR3,MIR	181,183	8402	8089,313	B2_Mm2,B2_Mm1t	1189,1235	5567	618,4949	ID_B1,B4A	286,505	40520	6683,33837	L1Md_F2,L1Md_T	4380,4118	235837	93109,142728	L2b,L2b	187,222
chr8	61049783	61086527	circ_8007	6	+	0	6	0	0	0	0	0	0	0	Nek1	ENSMUSG00000031644.19	5	ENSMUST00000120689.7,ENSMUST00000034065.13,ENSMUST00000155664.7,ENSMUST00000211256.1,ENSMUST00000211672.1	731,648,648,648,862	7,6,6,6,8	16-17-18-19-20-21-22,16-17-18-19-20-21,17-18-19-20-21-22,15-16-17-18-19-20,16-17-18-19-20-21-22-23	8407.2	5451,5451,5451,5677,5451	2911,2911,2911,2911,2911		5444,5368,3533,4778,5074	3663,3580,0,3506,3794	56589,56589,56545,56519,56519	44812,44819,20824,44373,44381		Ambiguous circRNA	5883	1165,4718	B1_Mur4,B1_Mus2	829,1266	127763	20635,107128	MIR,MIRb	231,265	18542	1725,16817	B3A,B3	398,448	3995	3388,607	B4,RSINE1	351,506	9986	2451,7535	L1ME1,L1ME2	436,426	24827	12031,12796	L2,L2	263,316
chr1	106281362	106319015	circ_8008	52	+	0	0	0	0	0	0	8	32	12	Phlpp1	ENSMUSG00000044340.7	1	ENSMUST00000061047.6	487	3	2-3-4	127638	107916	19722		6209	5047	109611	75235		Other circRNA	29601	16718,12883	B1_Mus1,B1_Mur4	1086,865	78300	37407,40893	MIR,MIRb	252,210	29874	27087,2787	B3,B3	480,971	12382	5458,6924	B4A,RSINE1	324,470	5915	5047,868	L1MEc,Lx8b	424,715	298235	20764,277471	L2a,L2a	501,218
chr2	24884145	24884702	circ_8009	15	-	0	0	0	0	2	0	0	4	9	Ehmt1	ENSMUSG00000036893.17	10	ENSMUST00000147147.7,ENSMUST00000114418.9,ENSMUST00000046227.11,ENSMUST00000114432.8,ENSMUST00000102938.9,ENSMUST00000091348.10,ENSMUST00000200655.4,ENSMUST00000139000.3,ENSMUST00000152161.7,ENSMUST00000150379.1	556,556,556,556,556,556,556,556,556,556	1,1,1,1,1,1,1,1,1,1	3,3,3,3,3,3,2,3,3,3	12075.5	2301,2301,2301,2301,2301,2301,34852,2301,2301,2295	6520,6520,6520,6520,6520,6520,6520,6520,6520,6520		5926,4876,4528,4513,4653,4588,2566,3636,1115,879	0,0,0,0,0,0,0,0,0,0	34912,7001,34872,34872,34889,34885,34888,34877,34905,34896	94218,93351,93003,93003,92989,92931,60825,49044,20850,20253		Ambiguous AUG circRNA	2814	2597,217	B1_Mur4,B1_Mur4	466,843	236957	33567,203390	MIRb,MIR	323,200	1524	634,890	B2_Mm1a,B2_Mm1a	1599,1523	4741	3267,1474	B4A,B4A	228,852	18499	10204,8295	L1Md_A,L1MC4	719,387	200152	85391,114761	L2,L2	191,193
chr14	99133235	99179480	circ_8010	107	+	12	13	11	8	15	16	17	8	7	Pibf1	ENSMUSG00000022064.9	1	ENSMUST00000022650.7	810	6	6-7-8-9-10-11	27148	20147	7001		3253	2254	33803	75013		Other circRNA	5031	4907,124	PB1D10,PB1D10	217,341	38323	729,37594	MIR,MIR	185,264	10263	9184,1079	B3A,B3	350,351	2038	1497,541	ID_B1,RSINE1	617,355	6575	1792,4783	Lx,Lx2B	351,1630	11240	261,10979	L2c,L2a	188,220
chr3	127602397	127617294	circ_8011	4	+	0	0	0	0	0	0	4	0	0	Zgrf1	ENSMUSG00000051278.12	5	ENSMUST00000196141.4,ENSMUST00000200490.4,ENSMUST00000196341.1,ENSMUST00000043108.8,ENSMUST00000199888.4					1159,1159,1159,1159,1159			6906,7128,2978,7020,7174	5567,2350,1977,5567,2350	48896,48909,18638,48909,48896	729,722,309,727,161	Unannotated SD,Unannotated SD,Unannotated SD,Unannotated SD,Unannotated SD	Ambiguous circRNA	6363	260,6103	B1_Mur4,B1_Mm	1051,1137	105184	45603,59581	MIRb,MIR	209,262	4266	2375,1891	B3,B3A	755,211	4649	4183,466	B4,RSINE1	290,454	1473	413,1060	Lx5,Lx4B	919,676	88589	53506,35083	L2,L2b	255,249
chr11	74682234	74690610	circ_8012	3	-	0	0	3	0	0	0	0	0	0	Pafah1b1	ENSMUSG00000020745.15	4	ENSMUST00000126341.7,ENSMUST00000021091.14,ENSMUST00000102520.8,ENSMUST00000156794.1	2351,963,963,963	6,7,7,7	8-7-6-5-4-3,9-8-7-6-5-4-3,9-8-7-6-5-4-3,9-8-7-6-5-4-3	11322	8701,8701,8701,8701	2621,2621,2621,2621		8561,5792,5778,7155	0,0,0,0	33725,34060,33248,33708	8286,8286,8285,8285		Ambiguous circRNA	1128	198,930	B1_Mus1,PB1D9	975,373	69076	34679,34397	MIR,MIR3	181,191	902	641,261	B2_Mm1t,B3	1693,635	3198	1003,2195	B4A,ID_B1	434,682	77154	42029,35125	L1M5,L1ME4b	394,239	143533	10329,133204	L2,L2a	205,185
chr13	103850744	103889285	circ_8013	8	-	0	8	0	0	0	0	0	0	0	Erbin	ENSMUSG00000021709.14	6	ENSMUST00000022222.11,ENSMUST00000091269.10,ENSMUST00000188997.6,ENSMUST00000169083.7,ENSMUST00000191275.6,ENSMUST00000189323.1	1349,1349,1349,1349,1349,1412	14,14,14,14,14,15	15-14-13-12-11-10-9-8-7-6-5-4-3-2,15-14-13-12-11-10-9-8-7-6-5-4-3-2,15-14-13-12-11-10-9-8-7-6-5-4-3-2,15-14-13-12-11-10-9-8-7-6-5-4-3-2,15-14-13-12-11-10-9-8-7-6-5-4-3-2,16-15-14-13-12-11-10-9-8-7-6-5-4-3-2	36081	30961,30961,30961,30961,30961,30961	5120,5120,5120,5120,5120,5120		6343,6198,5060,5409,5525,3427	0,0,0,0,0,0	31229,31010,31010,31010,31010,31229	31958,31954,31138,31138,31138,8565		Ambiguous circRNA	2339	1303,1036	PB1D11,B1_Mus2	242,703	148321	56706,91615	MIRb,MIR3	253,323	592	120,472	B3A,B2_Mm2	639,400	4512	1702,2810	B4A,RSINE1	542,296	17208	9268,7940	L1ME2,L1MB7	750,501	117958	69561,48397	L2c,L2a	286,271
chr7	24567038	24567572	circ_8014	8	+	0	0	0	0	0	8	0	0	0	Xrcc1	ENSMUSG00000051768.9	2	ENSMUST00000205573.1,ENSMUST00000063249.8	363,363	2,2	10-11,8-9	310	72,72	238,238		2509,2138	1879,1879	20750,19889	5863,5866		Other circRNA	4418	2532,1886	B1_Mus2,PB1	962,346	28763	7676,21087	MIR,MIRb	203,257	6742	5183,1559	B3A,B3A	333,731	8974	374,8600	ID_B1,ID_B1	302,455	32050	1690,30360	Lx8,L1MB8	247,594	34398	12459,21939	L2a,L2b	194,280
chr2	103721818	103757793	circ_8015	30	-	0	7	0	2	7	0	8	6	0	Nat10	ENSMUSG00000027185.14	8	ENSMUST00000145189.7,ENSMUST00000133016.7,ENSMUST00000143017.7,ENSMUST00000028608.12,ENSMUST00000165970.1,ENSMUST00000140895.1,ENSMUST00000144590.7,ENSMUST00000127581.7						3256,3256,3256,3256,3256,3002,3256,3256		1662,4516,4079,3850,429,699,3471,1635	0,0,0,0,0,0,0,0	3477,3448,3404,3477,3402,3133,3411,3468	17741,559,559,563,35280,28402,108,31201	Unannotated SD,Unannotated SD,Unannotated SD,Unannotated SD,Unannotated SD,Unannotated SD,Unannotated SD,Unannotated SD	Ambiguous AUG circRNA	6844	283,6561	B1F2,B1F1	557,354	10888	2892,7996	MIR,MIRb	203,241	63735	18594,45141	B3,B3	625,789	2772	510,2262	ID_B1,B4A	825,462	15086	13305,1781	Lx9,L1_Mus1	1955,1419	23146	9312,13834	L2a,L2b	772,204
chr8	67882980	67908886	circ_8016	50	-	5	0	0	0	0	6	14	12	13	Psd3	ENSMUSG00000030465.19	1	ENSMUST00000212505.1	542	5	9-8-7-6-5	143541	51501	92040		3237	0	153341	186091		Other circRNA	25738	18696,7042	B1F,PB1D7	550,240	18108	3377,14731	MIRb,MIR	199,326	82601	7008,75593	B3A,B2_Mm1t	402,1538	37653	9418,28235	B4,B4	403,383	15173	4860,10313	L1_Mm,L1MC4a	5557,311	14118	4274,9844	L2a,L2a	283,188
chr15	36241925	36266031	circ_8017	2	-	0	0	0	0	0	0	0	2	0	Rnf19a	ENSMUSG00000022280.8	1	ENSMUST00000022890.8						16881		4266	0	17116	1992	Unannotated SD	Other circRNA	4492	1818,2674	B1_Mus2,B1_Mus2	382,612	124150	20035,104115	MIR,MIRb	455,259	11616	5382,6234	B3,B3	672,231	5063	1974,3089	ID_B1,RSINE1	281,417	15637	455,15182	L1M5,L1_Mus2	287,1623	217428	117389,100039	L2a,L2	214,206
chr1	44161809	44174375	circ_8018	4	+	0	0	0	0	4	0	0	0	0	Ercc5	ENSMUSG00000026048.16	2	ENSMUST00000027214.3,ENSMUST00000131177.7	1996,2329	6,5	6-7-8-9-10-11,6-7-8-9-10	2237	773,773	1464,1464		3892,4225	3498,0	13963,13963	6885,6885		Ambiguous circRNA	1539	339,1200	PB1D9,B1_Mur4	390,859	92486	62061,30425	MIR,MIRc	380,181	47480	45074,2406	B3A,B3A	492,277	34053	2755,31298	B4A,B4	530,248	14784	4223,10561	Lx2B2,L1VL4	367,5889	41453	41029,424	L2a,L2a	180,260
chr6	143041351	143061861	circ_8019	4	-	0	0	0	0	0	0	0	0	4	C2cd5	ENSMUSG00000030279.15	8	ENSMUST00000171349.7,ENSMUST00000087485.6,ENSMUST00000205119.2,ENSMUST00000111758.8,ENSMUST00000204655.2,ENSMUST00000203187.2,ENSMUST00000203673.2,ENSMUST00000203349.2	508,508,508,508,508,508,508,508	4,4,4,4,4,4,4,4	13-12-11-10,13-12-11-10,12-11-10-9,12-11-10-9,12-11-10-9,13-12-11-10,14-13-12-11,13-12-11-10	7429.25	5195,5195,5195,5195,5195,5195,4325,5195	2343,2343,2343,2343,2343,2343,2343,2343		4267,4240,4124,4038,3502,3468,3304,4562	0,0,0,0,0,0,0,0	38246,38246,38229,37915,37906,38210,38144,38246	30432,30432,30427,30424,29870,29619,29415,14039		Ambiguous circRNA	5787	3180,2607	B1F,PB1D10	439,345	239689	109961,129728	MIR,MIRc	259,214	22793	9576,13217	B2_Mm2,B3	1393,762	8501	1554,6947	RSINE1,ID_B1	483,488	33967	32529,1438	Lx2B,L1MEd	634,333	75191	70019,5172	L2,L2a	464,224
chr17	25234979	25235627	circ_8020	8	-	0	0	8	0	0	0	0	0	0	Gnptg	ENSMUSG00000035521.13	2	ENSMUST00000115154.10,ENSMUST00000038973.6	441,420	4,4	9-8-7-6,9-8-7-6	169	78,78	91,91		2238,1223	0,0	4497,4489	1649,663		Other circRNA	7594	586,7008	B1_Mur4,B1F1	764,465	405946	14044,391902	MIR,MIRb	305,187	15720	1146,14574	B2_Mm2,B3	1291,753	7919	510,7409	B4,B4	328,273	20940	942,19998	L1M4,L1MB3	234,332	401273	221234,180039	L2c,L2b	194,184
chr9	103160819	103167192	circ_8021	5	+	0	0	5	0	0	0	0	0	0	Rab6b	ENSMUSG00000032549.7	2	ENSMUST00000189134.1,ENSMUST00000035155.7					48594,20380			712,4999	240,619	49033,49013	4535,18084	Unannotated SD,Unannotated SD	Ambiguous AUG circRNA	36176	29800,6376	B1_Mm,B1_Mus1	1077,348	51362	6980,44382	MIRb,MIR	223,368	10089	4460,5629	B3,B2_Mm2	846,1484	14801	8461,6340	RSINE1,B4A	650,283	34843	8271,26572	L1MEf,L1MEd	225,306	28637	7500,21137	L2c,L2a	241,188
chr2	179842968	179847364	circ_8022	8	+	0	0	3	5	0	0	0	0	0	Cdh4	ENSMUSG00000000305.12	1	ENSMUST00000000314.12	299	2	5-6	58094	45341	12753		6372	2726	400538	52009		Other circRNA	14699	3079,11620	B1_Mur2,B1F1	667,403	24061	10090,13971	MIRb,MIRc	236,193	40438	17129,23309	B3,B3A	832,268	1672	755,917	ID_B1,B4	827,1208	8378	2744,5634	Lx9,L1M	350,343	57621	9406,48215	L2a,L2a	462,180
chr4	150400692	150534945	circ_8023	16	+	0	0	0	0	0	0	9	0	7	Rere	ENSMUSG00000039852.16	2	ENSMUST00000105682.8,ENSMUST00000105680.8					35271,35271			7705,6486	4655,3856	119047,87700	87021,87017	Unannotated SA,Unannotated SA	AUG circRNA	4682	651,4031	B1_Mur1,PB1D9	403,346	111363	58628,52735	MIR,MIR	229,201	2340	784,1556	B3A,B2_Mm2	499,1432	4657	4518,139	B4,B4A	292,363	68028	16409,51619	L1MB8,L1M3	286,237	359338	88584,270754	L2,L2c	304,314
chr4_GL456216_random	31058	34831	circ_8024	9	+	5	0	0	4	0	0	0	0	0			0													No annotated SS	N/A	8967	7207,1760	B1_Mus2,B1_Mus1	1126,970		99999999,99999999	,	0,0		8430,99999999	B2_Mm1a,	1602,0		99999999,99999999	,	0,0	40568	17447,23121	L1MDa,L1_Mm	301,1890		99999999,99999999	,	0,0
chr16	91782160	91828333	circ_8025	4	+	0	0	0	0	0	0	0	4	0	Itsn1	ENSMUSG00000022957.19	7	ENSMUST00000114001.7,ENSMUST00000113999.7,ENSMUST00000064797.11,ENSMUST00000114002.8,ENSMUST00000056482.13,ENSMUST00000113996.7,ENSMUST00000113993.7	1727,1838,1838,1838,1838,1838,1838	15,15,15,15,15,15,15	2-3-4-5-6-7-8-9-10-11-12-13-14-15-16,2-3-4-5-6-7-8-9-10-11-12-13-14-15-16,2-3-4-5-6-7-8-9-10-11-12-13-14-15-16,2-3-4-5-6-7-8-9-10-11-12-13-14-15-16,2-3-4-5-6-7-8-9-10-11-12-13-14-15-16,2-3-4-5-6-7-8-9-10-11-12-13-14-15-16,2-3-4-5-6-7-8-9-10-11-12-13-14-15-16	61290	52562,52562,52562,52562,52562,52562,52562	8728,8728,8728,8728,8728,8728,8728		3869,5363,7378,13973,5335,5120,3759	3503,3628,5121,5107,3614,3403,3417	52880,52808,52808,52808,52790,52788,52569	41877,43318,85655,92264,43322,43320,42164		AUG circRNA	6843	3607,3236	B1_Mus1,PB1D9	736,451	68260	49296,18964	MIR,MIR	206,249	13670	3142,10528	B2_Mm1a,B3	1289,366	982	497,485	RSINE1,B4	344,261	40249	4650,35599	L1MEf,L1MC4	469,240	65755	41245,24510	L2b,L2b	291,334
chr4	58175930	58179707	circ_8026	4	-	0	0	4	0	0	0	0	0	0	Svep1	ENSMUSG00000028369.15	3	ENSMUST00000042850.8,ENSMUST00000149152.7,ENSMUST00000128783.1	431,431,431	2,2,2	3-2,3-2,3-2	55394	26136,26136,26136	29258,29258,29258		11581,3236,3300	0,0,0	26889,26905,27152	133489,32472,31111		Ambiguous circRNA	21281	4814,16467	B1_Mur1,PB1D11	467,432	129366	126936,2430	MIR,MIR3	209,291	26501	1893,24608	B2_Mm1a,B3	1613,987	32439	10184,22255	RSINE1,B4	674,674	6011	3187,2824	L1MC5a,L1_Mus3	475,3987	180095	92957,87138	L2b,L2a	466,337
chr2	34435132	34444406	circ_8027	92	+	7	21	7	12	15	6	12	12	0	Mapkap1	ENSMUSG00000038696.14	6	ENSMUST00000149383.7,ENSMUST00000124443.7,ENSMUST00000113124.7,ENSMUST00000113123.7,ENSMUST00000147337.7,ENSMUST00000113126.2	237,237,237,237,237,237	2,2,2,2,2,2	3-4,2-3,3-4,2-3,3-4,2-3	64484.166666666664	2803,27879,2803,28044,2803,2803	53295,53295,53295,53295,53295,53295		656,1619,1747,1519,3099,3007	0,0,1451,985,1558,1558	28362,28271,28255,28247,27950,3108	53310,179069,179158,179158,180543,180544		Ambiguous circRNA	1249	1092,157	B1_Mus1,B1_Mus2	600,642	45487	37694,7793	MIR,MIR3	258,205	8796	3858,4938	B3,B3	818,497	13671	7468,6203	ID_B1,ID_B1	463,228	27390	6922,20468	L1MB3,Lx	997,2948	26850	12375,14475	L2c,L2c	235,180
chr2	119076231	119094083	circ_8028	8	+	0	0	0	0	0	0	0	8	0	Knl1	ENSMUSG00000027326.13	2	ENSMUST00000099542.8,ENSMUST00000028802.2	788,788	8,8	9-10-11-12-13-14-15-16,8-9-10-11-12-13-14-15	3796	3613,3613	183,183		6501,7777	6337,6337	29113,18951	10038,11418		Other circRNA	788	505,283	B1_Mur4,B1_Mur1	840,309	36861	30689,6172	MIRc,MIRb	237,260	3886	2198,1688	B2_Mm1t,B3A	1409,701	5043	21,5022	RSINE1,ID_B1	358,211	14437	12312,2125	L1M4,L1_Mus2	249,2957	224084	113953,110131	L2,L2a	270,423
chr4	86600750	86605715	circ_8029	22	-	2	0	0	6	0	0	7	0	7	Haus6	ENSMUSG00000038047.18	2	ENSMUST00000070607.8,ENSMUST00000128381.7	467,467	5,5	7-6-5-4-3,7-6-5-4-3	3502	2180,2180	1322,1322		6141,2287	0,0	6340,6340	21896,15724		Ambiguous circRNA	1545	648,897	B1_Mur1,B1_Mur1	427,294	115421	66966,48455	MIR,MIR	264,362	1355	1029,326	B2_Mm1a,B3	1108,848	12104	10329,1775	ID_B1,RSINE1	547,471	36305	8992,27313	L1MC5,Lx8	250,2786	213632	8539,205093	L2,L2	226,261
chr4	41400436	41414999	circ_8030	47	-	8	16	9	4	0	0	0	0	10	Kif24	ENSMUSG00000028438.16	1	ENSMUST00000108055.8	696	6	9-8-7-6-5-4	11234	8453	2781		5580	0	49841	9692		Other circRNA	3805	3191,614	B1_Mus2,PB1	1232,468	126044	54653,71391	MIR,MIRc	202,182	6284	3980,2304	B2_Mm2,B3A	1112,270	3378	1045,2333	ID_B1,B4A	701,320	46985	21125,25860	Lx2B2,L1M4	1337,728	335915	60316,275599	L2b,L2	206,197
chr13	63824808	63872927	circ_8031	6	+	6	0	0	0	0	0	0	0	0	Ercc6l2	ENSMUSG00000021470.17	10	ENSMUST00000162086.1,ENSMUST00000021925.12,ENSMUST00000095724.9,ENSMUST00000143449.7,ENSMUST00000021926.11,ENSMUST00000144763.1,ENSMUST00000159957.7,ENSMUST00000142827.1,ENSMUST00000067821.11,ENSMUST00000146190.7					4452,4754,4754,4754,9292,4754,4754,4754,4754,4754			2575,1716,3420,1877,1582,1815,1949,753,2677,2515	1776,0,0,0,1394,0,574,455,2086,2044	47646,5178,9507,9475,9569,9475,5180,4855,9475,5178	27375,14601,337,19152,19117,35610,3647,30932,3293,3272	Unannotated SA,Unannotated SD,Unannotated SD,Unannotated SD,Unannotated SD,Unannotated SD,Unannotated SD,Unannotated SD,Unannotated SD,Unannotated SD	Ambiguous circRNA	2963	782,2181	B1F1,B1_Mus2	269,1068	38632	9023,29609	MIRb,MIRb	205,334	31617	25744,5873	B3A,B2_Mm2	588,534	11429	2753,8676	RSINE1,B4A	447,350	7027	1047,5980	L1_Mus3,L1_Rod	2278,530	58389	20930,37459	L2a,L2a	434,186
chr2	156154238	156167750	circ_8032	39	-	3	4	0	6	0	8	6	0	12	Rbm39	ENSMUSG00000027620.16	6	ENSMUST00000109587.8,ENSMUST00000146297.7,ENSMUST00000142071.7,ENSMUST00000029149.12,ENSMUST00000155837.7,ENSMUST00000153514.7	920,902,902,902,920,920	9,9,9,9,9,9	13-12-11-10-9-8-7-6-5,13-12-11-10-9-8-7-6-5,13-12-11-10-9-8-7-6-5,13-12-11-10-9-8-7-6-5,14-13-12-11-10-9-8-7-6,14-13-12-11-10-9-8-7-6	8218.166666666666	5078,5078,5078,5078,5078,5078	3423,3423,1726,3423,3423,3423		2793,2563,2726,2694,2102,2109	0,0,0,0,0,0	12488,11830,12399,12417,12426,12434	7000,6993,6990,6990,6299,6299		Ambiguous circRNA	1547	258,1289	B1_Mus1,B1_Mur2	1118,283	20873	8613,12260	MIRb,MIRb	206,339	1665	1296,369	B2_Mm2,B2_Mm2	613,257	27038	24057,2981	RSINE1,ID_B1	403,404	56093	39652,16441	Lx8,L1MA4A	1544,590	174609	84421,90188	L2a,L2a	214,222
chr1	84912195	84913173	circ_8033	3	-	0	0	0	0	0	3	0	0	0	Slc16a14	ENSMUSG00000026220.6	1	ENSMUST00000027422.6	977	1	4	14448	9681	4767		3202	0	21961	6298		Other circRNA	653	559,94	B1_Mur4,B1F2	924,251	50718	20638,30080	MIRb,MIR	208,213	3897	1576,2321	B2_Mm2,B3A	1506,667	622	226,396	ID_B1,RSINE1	642,532	58662	2304,56358	L1Md_F2,Lx5c	3986,253	171993	125767,46226	L2a,L2	231,211
chr5	43758221	43773659	circ_8034	80	-	5	26	10	6	8	19	0	0	6	Fbxl5	ENSMUSG00000039753.16	4	ENSMUST00000196483.4,ENSMUST00000047857.15,ENSMUST00000114047.9,ENSMUST00000124610.5	1752,1755,1755,1755	8,8,8,8	9-8-7-6-5-4-3-2,9-8-7-6-5-4-3-2,9-8-7-6-5-4-3-2,9-8-7-6-5-4-3-2	25412	8306,8306,47882,8306	7212,7212,7212,7212		2803,2847,2751,2296	0,0,0,0	8450,8491,47979,8443	13606,13606,13598,7616		Other circRNA	833	410,423	PB1D9,B1_Mur1	461,526	21311	1153,20158	MIRb,MIR	187,180	5189	4172,1017	B3,B3A	865,665	14123	6178,7945	ID_B1,ID_B1	383,312	6522	5230,1292	Lx7,L1M2a	466,301	9180	1357,7823	L2a,L2	280,184
chr13	91524584	91539396	circ_8035	8	+	3	0	0	0	0	0	5	0	0	Ssbp2	ENSMUSG00000003992.14	4	ENSMUST00000004094.14,ENSMUST00000042122.14,ENSMUST00000137493.7,ENSMUST00000144659.1	133,133,133,133	2,2,2,2	2-3,2-3,2-3,2-3	88551	63337,63337,63337,63337	25214,25214,25214,25214		3940,1617,2444,818	1069,980,0,0	63535,63494,63425,63422	164033,161840,133012,25814		Ambiguous circRNA	15284	8417,6867	B1_Mus2,B1_Mm	1126,980	120477	71842,48635	MIRb,MIRb	191,199	27959	23828,4131	B3,B2_Mm1t	440,773	45899	6025,39874	B4A,B4A	411,683	11841	6190,5651	Lx10,L1_Mur3	226,676	71996	38646,33350	L2a,L2a	265,195
chr6	88352445	88410197	circ_8036	11	-	0	0	0	0	0	0	11	0	0			0													No annotated SS	N/A	1555	872,683	B1_Mur2,B1_Mur1	773,518	37896	3180,34716	MIR,MIRb	226,181	28690	1842,26848	B3,B3A	680,709	25065	4677,20388	RSINE1,RSINE1	537,671	14487	4939,9548	L1MB3,L1ME3G	594,313	31501	24615,6886	L2c,L2b	194,184
chr16	34171271	34220274	circ_8037	5	-	0	0	0	0	0	0	0	5	0	Kalrn	ENSMUSG00000061751.15	4	ENSMUST00000114954.7,ENSMUST00000089655.11,ENSMUST00000114953.7,ENSMUST00000151491.7	2089,2089,2089,2089	17,17,17,17	24-23-22-21-20-19-18-17-16-15-14-13-12-11-10-9-8,33-32-31-30-29-28-27-26-25-24-23-22-21-20-19-18-17,23-22-21-20-19-18-17-16-15-14-13-12-11-10-9-8-7,30-29-28-27-26-25-24-23-22-21-20-19-18-17-16-15-14	24520	6753,6753,6753,6753	17767,17767,17767,17767		4652,6472,4698,4178	0,0,0,0	42926,293812,42691,293670	19247,19237,19177,17805		Ambiguous circRNA	11624	4244,7380	B1F,B1_Mur4	465,501	4290	2893,1397	MIRb,MIR	264,220	44589	13914,30675	B3,B2_Mm1t	1107,1249	52174	41754,10420	RSINE1,RSINE1	512,355	36666	25843,10823	L1ME2,L1M5	611,310	55404	43877,11527	L2c,L2a	316,227
chr14	32208156	32217734	circ_8038	100	+	10	29	14	13	6	13	10	5	0	Parg	ENSMUSG00000021911.15	3	ENSMUST00000164137.7,ENSMUST00000163350.7,ENSMUST00000022470.14	1490,1490,1490	6,6,6	2-3-4-5-6-7,2-3-4-5-6-7,2-3-4-5-6-7	26489	5692,5692,5692	20797,20797,20797		3004,3357,4395	0,2746,2868	6208,6208,6208	25361,77915,79816		Ambiguous circRNA	11232	10990,242	B1_Mur4,PB1D7	616,498	39728	426,39302	MIR,MIR	379,262	5828	175,5653	B2_Mm2,B2_Mm2	1405,1232	11287	11025,262	B4A,ID_B1	291,286	27557	9230,18327	L1M4,L1MD1	397,250	31720	3985,27735	L2,L2c	224,227
chr1	8782762	8803970	circ_8039	2	-	0	2	0	0	0	0	0	0	0	Sntg1	ENSMUSG00000025909.16	4	ENSMUST00000132064.7,ENSMUST00000191683.5,ENSMUST00000140295.7,ENSMUST00000140302.7	187,187,187,187	2,2,2,2	5-4,6-5,6-5,5-4	237437.5	195216,78191,78191,195216	100734,100734,100734,100734		4145,4489,4866,4038	0,0,0,0	494603,494894,495268,495908	421288,421288,421288,420085		Other circRNA	56436	10969,45467	B1F,B1_Mur4	222,708	1253348	19071,1234277	MIRb,MIR	186,180	56627	31487,25140	B3A,B2_Mm2	660,1294	202792	1612,201180	B4A,B4	604,460	2605	640,1965	Lx5,L1_Mus4	1067,2999	509209	229560,279649	L2a,L2	204,193
chr9	107055449	107082523	circ_8040	2	-	0	0	0	2	0	0	0	0	0	Dock3	ENSMUSG00000039716.12	1	ENSMUST00000044532.10	427	4	9-8-7-6	48930	25837	23093		9010	0	149386	162625		Other circRNA	12094	7705,4389	B1_Mur4,B1_Mur2	1202,415	193446	155972,37474	MIRb,MIRb	440,286	3170	1300,1870	B3,B3A	954,469	52448	44531,7917	B4,B4A	434,240	11141	5570,5571	L1Md_Gf,Lx3B	5160,597	215710	154595,61115	L2c,L2	465,193
chr11	50301757	50311784	circ_8041	79	-	21	11	8	0	6	0	11	12	10	Canx	ENSMUSG00000020368.15	1	ENSMUST00000020637.8	1027	8	9-8-7-6-5-4-3-2	14413	13709	704		3764	0	13889	7291		Other circRNA	180	22,158	B1_Mus1,B1_Mus2	1029,599	130782	108390,22392	MIR3,MIRb	321,196	7324	7216,108	B3,B3	393,222	9249	4343,4906	RSINE1,ID_B1	310,383	23570	2320,21250	L1M3,L1MB2	302,552	79715	46445,33270	L2b,L2c	206,191
chr2	181608119	181622317	circ_8042	26	+	0	0	6	13	0	0	7	0	0	Prpf6	ENSMUSG00000002455.14	3	ENSMUST00000136481.7,ENSMUST00000002529.6,ENSMUST00000139955.1	695,695,695	5,5,5	2-3-4-5-6,2-3-4-5-6,2-3-4-5-6	15707	6589,6589,6589	9118,9118,9118		3027,3033,2434	2805,2805,0	6804,6801,6747	33334,33343,19108		Ambiguous circRNA	1997	270,1727	B1_Mus1,B1_Mur4	1175,520	166855	111721,55134	MIRb,MIRc	260,213	3077	1874,1203	B2_Mm1t,B3	1656,802	10295	5478,4817	RSINE1,ID_B1	567,448	53266	7886,45380	Lx4A,L1MB7	3038,285	140682	86044,54638	L2b,L2	181,186
chr2	57338846	57345424	circ_8043	37	+	0	13	4	11	0	0	0	9	0	Gpd2	ENSMUSG00000026827.12	3	ENSMUST00000169687.7,ENSMUST00000112618.8,ENSMUST00000028167.2	501,501,501	3,3,3	7-8-9,7-8-9,7-8-9	41788	31752,31752,31752	10036,10036,10036		5728,5741,5603	2168,2221,2168	101169,100550,100465	25295,25295,25295		Other circRNA	11824	9800,2024	B1F2,B1F1	250,511	121139	58324,62815	MIRb,MIRb	191,474	21565	4390,17175	B3,B3A	387,576	16586	16307,279	RSINE1,ID_B1	478,594	65501	18209,47292	L1MC5,Lx5	304,2964	95541	82121,13420	L2,L2	264,251
chr2	120533510	120535679	circ_8044	63	-	7	6	6	10	6	7	9	0	12	Zfp106	ENSMUSG00000027288.16	3	ENSMUST00000055241.12,ENSMUST00000171215.7,ENSMUST00000141874.7	2168,2168,2168	1,1,1	5,2,5	4905	3616,3616,3616	1289,1289,1289		9063,6372,4365	0,0,0	28128,4181,28135	26691,23897,7248		Ambiguous circRNA	631	279,352	B1_Mus1,B1_Mur4	1159,570	36956	891,36065	MIRb,MIRb	254,429	8168	4608,3560	B2_Mm2,B2_Mm2	1177,612	7016	2743,4273	ID_B1,ID_B1	309,225	15841	5604,10237	L1_Mus3,L1Md_F3	2538,1706	126896	89969,36927	L2,L2a	227,321
chr1	160733528	160740931	circ_8045	8	-	0	0	0	0	0	0	0	8	0	Rabgap1l	ENSMUSG00000026721.15	2	ENSMUST00000028049.12,ENSMUST00000195442.5	755,670	4,5	5-4-3-2,6-5-4-3-2	61145	51805,51805	9340,9340		2727,1864	0,0	52015,52007	476324,61078		Other circRNA	5409	4913,496	B1_Mus1,B1_Mus2	1207,1123	40382	19566,20816	MIRb,MIR3	326,267	5885	3829,2056	B2_Mm2,B2_Mm2	1387,1356	27573	7341,20232	B4A,ID_B1	454,276	9106	1260,7846	Lx3_Mus,Lx3B	6281,250	61176	3103,58073	L2,L2a	319,199
chr15	41850458	41865270	circ_8046	4	+	0	0	0	0	0	0	4	0	0	Oxr1	ENSMUSG00000022307.15	7	ENSMUST00000170127.7,ENSMUST00000022918.13,ENSMUST00000166917.1,ENSMUST00000179393.7,ENSMUST00000090096.10,ENSMUST00000090095.11,ENSMUST00000110297.8					24407,1709,19330,24407,24407,24407,1709			4237,4217,2503,4482,4499,4142,4579	2485,2323,645,2243,2243,2243,2585	61425,60936,19501,401432,402977,60944,402977	4225,4222,4225,4225,4225,4225,4225	Unannotated SD,Unannotated SD,Unannotated SD,Unannotated SD,Unannotated SD,Unannotated SD,Unannotated SD	Other circRNA	9790	4490,5300	B1_Mur1,B1_Mur1	432,650	34771	16381,18390	MIRb,MIR	215,344	32483	25442,7041	B2_Mm2,B3	1460,779	22539	22467,72	B4A,ID_B1	285,299	12239	6561,5678	Lx8b,Lx9	809,645	114904	105739,9165	L2a,L2	201,371
chr4	43322409	43324928	circ_8047	24	+	5	10	3	0	6	0	0	0	0	Atp8b5	ENSMUSG00000028457.18	3	ENSMUST00000056010.12,ENSMUST00000107942.8,ENSMUST00000107937.7	246,246,246	2,2,2	11-12,11-12,12-13	10953	1736,1736,1736	9217,9217,9217		1553,4434,4676	0,3524,141	55251,55240,55225	19654,48903,48905		Ambiguous circRNA	1028	371,657	B1_Mm,B1_Mus1	820,888	59374	29873,29501	MIR,MIRc	199,332	24382	16995,7387	B3,B3	641,356	26670	19952,6718	ID_B1,B4	632,351	2648	1633,1015	L1ME4b,Lx7	228,457	109939	52029,57910	L2a,L2c	214,195
chr14	49033270	49052392	circ_8048	98	-	8	8	6	20	11	14	13	6	12	Exoc5	ENSMUSG00000061244.13	2	ENSMUST00000162175.7,ENSMUST00000161504.7	1258,1064	11,10	12-11-10-9-8-7-6-5-4-3-2,11-10-9-8-7-6-5-4-3-2	23698	13734,13734	9964,9964		4625,2565	0,0	14261,14004	21125,19516		Other circRNA	1029	238,791	B1F2,B1_Mus2	598,769	15146	9053,6093	MIR3,MIR	181,186	9418	8523,895	B2_Mm2,B2_Mm2	1224,1456	17051	9971,7080	ID_B1,RSINE1	394,451	15136	15041,95	L1M3,L1MA6	398,1681	18942	7011,11931	L2,L2a	316,317
chr15	90568248	90584941	circ_8049	9	-	0	0	0	6	0	0	3	0	0	Cpne8	ENSMUSG00000052560.15	2	ENSMUST00000088649.10,ENSMUST00000064391.11	311,311	4,4	9-8-7-6,10-9-8-7	39721	30170,16872	16200,16200		3210,3346	0,0	94430,94491	80767,80766		Ambiguous AUG circRNA	5578	4376,1202	B1_Mus2,B1_Mur1	1161,612	31447	19392,12055	MIR,MIRb	256,204	44001	27456,16545	B3A,B2_Mm1t	591,848	18136	4979,13157	B4A,B4A	411,358	8636	3443,5193	L1Md_F2,L1_Rod	596,2279	191455	24154,167301	L2,L2b	193,212
chr17	29594676	29600241	circ_8050	64	+	9	4	8	13	13	6	11	0	0	Tbc1d22b	ENSMUSG00000042203.7	2	ENSMUST00000048677.7,ENSMUST00000160114.1	403,403	4,4	9-10-11-12,4-5-6-7	20337	15734,15734	4603,4603		3579,3307	1505,0	44889,22254	6654,6653		Ambiguous circRNA	5309	3643,1666	PB1D10,B1F	454,284	49767	3904,45863	MIR,MIR	202,260	2985	720,2265	B3,B2_Mm2	756,1217	2949	1365,1584	RSINE1,ID_B1	584,414	41213	18557,22656	L1MB3,L1M5	622,312	147217	146957,260	L2,L2a	206,394
chr12	81894982	81919380	circ_8051	16	+	0	0	0	0	0	0	0	11	5	Pcnx	ENSMUSG00000021140.8	1	ENSMUST00000021567.5	2162	5	2-3-4-5-6	43321	34459	8862		12103	6999	34953	81544		Other circRNA	15943	10732,5211	PB1D11,PB1D10	294,286	74680	57851,16829	MIRc,MIR	198,370	6962	469,6493	B3,B3A	648,339	7397	3161,4236	B4A,ID_B1	648,482	24968	4271,20697	L1Md_F2,L1ME1	3864,275	139099	32122,106977	L2a,L2a	220,222
chr2	103777962	103783205	circ_8052	28	-	0	0	2	0	0	0	5	5	16	Caprin1	ENSMUSG00000027184.14	3	ENSMUST00000028607.12,ENSMUST00000111147.7,ENSMUST00000141750.7	605,605,605	5,5,5	7-6-5-4-3,6-5-4-3-2,7-6-5-4-3	15332	13526,13526	1806,1806		6150,4051,872	0,0,0	14444,13899,13728	15022,12945,0		Ambiguous circRNA	1349	528,821	B1_Mur2,B1_Mus2	518,484	61791	44584,17207	MIRb,MIR	208,203	4618	3216,1402	B2_Mm2,B3	269,625	4208	1616,2592	B4,RSINE1	511,235	21309	19734,1575	L1_Mus1,L1MC1	1875,318	85425	15447,69978	L2a,L2b	188,204
chrY	90739141	90795535	circ_8053	6	+	0	0	0	4	0	0	0	2	0			0													No annotated SS	N/A	35371	35000,371	B1_Mus1,B1_Mus2	851,713		4402448,99999999	MIR,	187,0	83571	34853,48718	B3,B2_Mm1a	296,1740	85732	46834,38898	B4A,RSINE1	227,489	21820	21669,151	L1Md_A,L1MC4	18978,314		238141,99999999	L2,	288,0
chr3	41663951	41734235	circ_8054	8	-	0	0	0	0	0	0	0	0	8	Sclt1	ENSMUSG00000059834.12	3	ENSMUST00000026866.14,ENSMUST00000146125.7,ENSMUST00000148769.7	1245,1240,1264	14,14,14	15-14-13-12-11-10-9-8-7-6-5-4-3-2,15-14-13-12-11-10-9-8-7-6-5-4-3-2,15-14-13-12-11-10-9-8-7-6-5-4-3-2	9995	7760,7760,7760	2235,2235,2235		2984,2271,2748	0,0,0	8279,7793,8246	37232,37010,37010		Ambiguous AUG circRNA	13225	194,13031	B1_Mus1,B1F2	1113,236	7684	6699,985	MIR,MIRb	205,184	1709	1041,668	B3,B3	444,725	13947	13566,381	RSINE1,B4A	490,807	6885	2250,4635	L1M5,Lx3C	375,3126	75988	38182,37806	L2,L2b	660,212
chr18	82674306	82685339	circ_8055	51	-	6	5	4	0	12	8	6	10	0	Zfp236	ENSMUSG00000041258.16	3	ENSMUST00000183048.7,ENSMUST00000171071.8,ENSMUST00000182122.7						2497,2497,2497		6138,9596,6028	0,0,0	7395,7544,7395	77152,80714,77152	Unannotated SA,Unannotated SA,Unannotated SA	Other circRNA	2667	1639,1028	B1_Mur1,PB1D9	757,385	118131	26920,91211	MIRc,MIRc	200,205	10289	1349,8940	B2_Mm2,B2_Mm2	1006,1533	2583	1078,1505	B4A,ID_B1	247,554	21197	20802,395	L1M5,Lx8	254,969	250749	129723,121026	L2b,L2b	195,261
chr18	69461861	69495632	circ_8056	5	+	0	0	0	0	0	0	0	0	5	Tcf4	ENSMUSG00000053477.16	23	ENSMUST00000203002.3,ENSMUST00000128706.7,ENSMUST00000201537.3,ENSMUST00000201235.3,ENSMUST00000200902.3,ENSMUST00000114982.7,ENSMUST00000202610.3,ENSMUST00000078486.12,ENSMUST00000201631.3,ENSMUST00000155695.4,ENSMUST00000201288.3,ENSMUST00000202116.3,ENSMUST00000201781.3,ENSMUST00000066717.11,ENSMUST00000202772.3,ENSMUST00000202074.3,ENSMUST00000202674.3,ENSMUST00000202354.3,ENSMUST00000202458.3,ENSMUST00000114985.9,ENSMUST00000202435.3,ENSMUST00000201299.3,ENSMUST00000114980.7					112718,112718,112718,112718,112718,112718,112718,112718,112718,112718,112718,112718,112718,48155,112718,112718,112718,112718,45579,112718,112718,112718,112718			475,2059,870,738,608,3674,1942,7127,2641,788,826,2966,2760,4229,2107,560,2596,2101,2592,8557,2408,569,2172	0,531,0,0,0,1983,1817,1995,1912,0,0,1983,1924,2060,1805,0,1909,1909,1749,1995,1924,0,1995	118506,117370,113193,115689,113272,116141,114563,116141,113595,116089,116099,116143,117370,117716,116101,113593,117333,116011,45965,117373,113339,113606,115502	68450,70110,69051,138023,156794,188894,187566,192335,187806,7782,141206,187758,187744,188711,187566,69016,187632,187566,187807,193447,187817,69009,187593	Unannotated SD,Unannotated SD,Unannotated SD,Unannotated SD,Unannotated SD,Unannotated SD,Unannotated SD,Unannotated SD,Unannotated SD,Unannotated SD,Unannotated SD,Unannotated SD,Unannotated SD,Unannotated SD,Unannotated SD,Unannotated SD,Unannotated SD,Unannotated SD,Unannotated SD,Unannotated SD,Unannotated SD,Unannotated SD,Unannotated SD	Ambiguous AUG circRNA	19002	4321,14681	B1_Mur2,PB1D11	571,291	93075	73951,19124	MIRb,MIRb	358,297	49438	3493,45945	B3A,B3	557,648	54837	39242,15595	B4A,B4A	669,391	31427	685,30742	Lx8b,L1MC4	436,295	182302	122156,60146	L2a,L2b	211,201
chr6	145232094	145234426	circ_8057	44	-	8	0	20	7	0	0	0	4	5	Kras	ENSMUSG00000030265.14	2	ENSMUST00000032399.11,ENSMUST00000111710.7	337,337	2,2	4-3,4-3	21403.5	12269,12269	11371,6898		4673,1188	0,0	15813,15751	15396,11850		Other circRNA	3762	3460,302	B1_Mus1,PB1D10	1198,254	105772	16682,89090	MIRb,MIRb	325,202	16349	11275,5074	B2_Mm2,B3	1308,333	2515	928,1587	RSINE1,ID_B1	223,454	48773	25303,23470	L1MB8,L1MD3	363,242	42719	17088,25631	L2a,L2c	379,215
chr14	34422559	34429800	circ_8058	13	-	0	0	0	0	0	0	9	4	0	Bmpr1a	ENSMUSG00000021796.14	2	ENSMUST00000049005.14,ENSMUST00000165280.7	633,633	3,3	10-9-8,9-8-7	11257	4579,4579	6678,6678		5943,1934	0,0	72887,30756	11826,8074		Other circRNA	599	265,334	B1F1,B1_Mus1	359,818	89157	38757,50400	MIRc,MIR	213,229	1771	720,1051	B2_Mm2,B3	1445,746	3748	242,3506	B4A,RSINE1	222,416	51007	22562,28445	L1Md_F2,HAL1	4290,246	101650	19972,81678	L2,L2a	190,193
chr8	95453349	95477313	circ_8059	7	-	0	0	0	7	0	0	0	0	0	Csnk2a2	ENSMUSG00000046707.9	1	ENSMUST00000056919.8	845	9	11-10-9-8-7-6-5-4-3	15184	10252	4932		3761	0	11514	7254		AUG circRNA	9709	706,9003	B1_Mus1,B1_Mur4	1020,749	29840	12338,17502	MIR,MIR	204,237	24772	14292,10480	B3,B3A	641,562	2916	1275,1641	RSINE1,RSINE1	417,507	9860	2151,7709	L1MC4,L1ME1	236,280	80812	25438,55374	L2,L2b	208,194
chr1	93768052	93773868	circ_8060	6	+	0	0	0	0	0	0	0	6	0	Atg4b	ENSMUSG00000026280.17	4	ENSMUST00000149436.7,ENSMUST00000027502.15,ENSMUST00000185482.6,ENSMUST00000135762.7	270,270,270,270	3,3,3,3	2-3-4,2-3-4,2-3-4,2-3-4	15132.25	16472,12999,12999,12999	1265,1265,1265,1265		507,4160,910,4174	0,1169,426,0	16553,13148,13018,13008	1815,16742,11055,14311		Ambiguous circRNA	1592	1260,332	B1_Mur2,B1_Mus1	673,1185	267940	2779,265161	MIRb,MIR3	289,193	5434	666,4768	B2_Mm1a,B3	1584,799	2386	1413,973	ID_B1,ID_B1	964,257	31677	6613,25064	Lx,L1MC2	1421,328	406009	10492,395517	L2,L2a	201,362
chr6	92149603	92164293	circ_8061	229	+	45	45	32	28	19	0	14	26	20	Nr2c2	ENSMUSG00000005893.14	3	ENSMUST00000113460.7,ENSMUST00000113463.7,ENSMUST00000146175.1	1533,1533,1495	11,11,11	4-5-6-7-8-9-10-11-12-13-14,4-5-6-7-8-9-10-11-12-13-14,2-3-4-5-6-7-8-9-10-11-12	12880	9714,9714,9714	3166,3166,3166		7632,2353,2798	1778,1876,1494	58214,57171,9808	8764,3412,4375		Ambiguous circRNA	2617	1064,1553	PB1D10,B1_Mur1	375,687	70529	51665,18864	MIRb,MIRc	192,201	23145	21214,1931	B2_Mm2,B2_Mm2	1303,253	10108	8904,1204	RSINE1,RSINE1	489,429	13745	1933,11812	L1MCa,L1M4	239,320	152614	96957,55657	L2b,L2	248,246
chr9	32728674	32738359	circ_8062	7	+	0	7	0	0	0	0	0	0	0	Ets1	ENSMUSG00000032035.15	1	ENSMUST00000034534.12	904	5	2-3-4-5-6	46650	32210	14440		5072	1315	32653	19461		Other circRNA	33839	23144,10695	B1_Mus2,PB1D10	1198,407	13239	9972,3267	MIRc,MIR	233,239	120715	64882,55833	B3,B3	908,790	51104	41017,10087	ID_B1,B4	313,618	16403	1211,15192	Lx8,L1MA5	1880,715	48767	359,48408	L2a,L2	181,196
chr2	80512676	80520590	circ_8063	2	-	0	0	2	0	0	0	0	0	0	Nckap1	ENSMUSG00000027002.13	3	ENSMUST00000028386.11,ENSMUST00000111760.2,ENSMUST00000154793.1	700,700,150	6,6,2	26-25-24-23-22-21,27-26-25-24-23-22,5-4	6658	2786,2786,2786	3872,3872,3872		4438,4565,680	0,0,0	60674,60790,5090	12165,12159,5786		Ambiguous circRNA	6042	4772,1270	PB1D9,PB1D10	614,398	73312	25017,48295	MIRc,MIR	182,211	8040	811,7229	B2_Mm1t,B3A	1197,260	2282	1185,1097	RSINE1,RSINE1	305,416	494	95,399	L1Md_F2,L1_Mus3	1241,3460	72244	68078,4166	L2,L2	192,254
chr18	80844526	80891923	circ_8064	7	-	0	7	0	0	0	0	0	0	0	Atp9b	ENSMUSG00000024566.8	1	ENSMUST00000091790.3	466	6	10-9-8-7-6-5	25765	17669	8096		5368	0	42135	110384		Other circRNA	1575	595,980	B1F1,B1_Mur4	487,630	62674	52689,9985	MIR,MIR	231,347	11480	1064,10416	B3,B3	320,403	22461	1367,21094	B4,B4	825,825	5940	2727,3213	L1MEd,Lx9	1115,1095	33410	15741,17669	L2a,L2c	191,227
chr18	22912581	22952310	circ_8065	3221	-	40	70	51	83	88	47	1057	572	1213	Nol4	ENSMUSG00000041923.15	4	ENSMUST00000081423.12,ENSMUST00000097651.9,ENSMUST00000164893.7,ENSMUST00000164186.7	504,504,504,504	4,4,4,4	5-4-3-2,5-4-3-2,5-4-3-2,5-4-3-2	176175.75	86248,87469,87469,87469	89012,89012,89012,89012		3298,4539,2165,2611	0,0,0,0	86346,89343,87768,88034	219201,218948,218058,218047		Other circRNA	10441	7164,3277	B1_Mm,PB1D7	1193,287	139250	553,138697	MIRb,MIR	456,214	72775	17194,55581	B3,B3A	794,616	27486	10016,17470	RSINE1,B4	531,491	13679	4294,9385	Lx7,L1Md_F2	702,4101	94337	93804,533	L2,L2b	386,187
chr5	52151809	52166868	circ_8066	12	-	0	0	0	0	0	0	0	5	7	Dhx15	ENSMUSG00000029169.11	2	ENSMUST00000031061.11,ENSMUST00000200186.4	1182,1174	8,8	13-12-11-10-9-8-7-6,13-12-11-10-9-8-7-6	4085	3053,3053	1032,1032		2996,2361	0,0	23646,23509	1607,1117		Ambiguous AUG circRNA	9458	7223,2235	B1_Mus2,B1_Mur4	1167,235	43957	23952,20005	MIRc,MIR	210,228	34951	28602,6349	B3,B2_Mm2	523,296	7426	3964,3462	B4,B4A	266,593	31118	26840,4278	L1M2,L1M5	405,302	53656	39418,14238	L2a,L2c	183,196
chr4	32630177	32634883	circ_8067	21	+	9	0	5	3	4	0	0	0	0	Casp8ap2	ENSMUSG00000028282.12	4	ENSMUST00000127619.1,ENSMUST00000178925.7,ENSMUST00000029950.9,ENSMUST00000108178.1	347,357,357,357	4,4,4,4	3-4-5-6,3-4-5-6,3-4-5-6,2-3-4-5	12658.75	6012,6012,6012,6012	4481,4481,4481,13144		588,6546,6788,1181	0,5880,5880,565	14708,14705,14700,6094	4618,18382,18382,18382		Ambiguous circRNA	4419	3662,757	B1_Mus1,B1_Mus1	871,1298	71284	22206,49078	MIR3,MIR	192,216	7678	6556,1122	B2_Mm2,B3	1322,210	7193	6848,345	RSINE1,RSINE1	255,286	23104	15558,7546	Lx7,Lx7	405,488	188241	103716,84525	L2b,L2a	320,220
chr3	79492831	79518191	circ_8068	14	-	0	0	0	0	0	0	8	6	0	Fnip2	ENSMUSG00000061175.11	2	ENSMUST00000133154.6,ENSMUST00000076136.6	1121,1032	10,9	11-10-9-8-7-6-5-4-3-2,10-9-8-7-6-5-4-3-2	52758	49318,49318	3440,3440		7281,3758	0,0	49605,49491	36858,33538		Other circRNA	4354	4118,236	B1_Mus1,B1_Mur1	1216,837	79769	62540,17229	MIRb,MIR	227,210	16537	6168,10369	B3A,B3A	699,432	18549	11307,7242	RSINE1,B4	571,295	31563	8466,23097	L1MC3,L1ME1	238,474	125981	59508,66473	L2,L2c	327,201
chr18	24232598	24246224	circ_8069	38	+	9	11	3	0	2	0	9	0	4	Galnt1	ENSMUSG00000000420.15	3	ENSMUST00000000430.13,ENSMUST00000170243.7,ENSMUST00000164998.7	471,471,471	3,3,3	2-3-4,2-3-4,2-3-4	34910	27081,26519,26248	8294,8294,8294		3964,4095,975	1669,1669,0	27255,26832,26640	40594,40586,8406		AUG circRNA	3128	2294,834	B1_Mus2,B1_Mus1	1190,340	199082	12497,186585	MIR,MIRc	190,323	1042	511,531	B2_Mm1t,B3A	1248,639	22640	11987,10653	ID_B1,RSINE1	481,249	18453	15768,2685	L1MDa,L1M5	396,389	13229	7641,5588	L2a,L2	185,327
chr12	40621220	40640445	circ_8070	45	+	0	0	0	0	0	0	8	22	15	Dock4	ENSMUSG00000035954.9	1	ENSMUST00000037488.6	506	6	2-3-4-5-6-7	183720	174827	8893		8010	5884	175168	206041		Other circRNA	23874	23562,312	B1F,B1_Mur3	491,773	17227	14218,3009	MIRb,MIR3	225,197	53122	12916,40206	B3,B3	449,967	11649	9900,1749	B4,ID_B1	892,325	13374	9499,3875	L1MC4,Lx4A	258,6149	15324	8087,7237	L2a,L2b	303,207
chr11	103231031	103242389	circ_8071	4	-	0	0	0	4	0	0	0	0	0	Map3k14	ENSMUSG00000020941.7	1	ENSMUST00000021324.2	1570	7	8-7-6-5-4-3-2	25545	24949	596		4230	0	25083	11270		Other circRNA	1993	1005,988	B1_Mur4,B1_Mur1	736,528	55139	3480,51659	MIR3,MIR3	253,185	3496	2352,1144	B3,B2_Mm2	686,926	7488	5494,1994	RSINE1,ID_B1	484,512	4760	565,4195	Lx8,L1M5	476,249	71542	9920,61622	L2b,L2b	203,200
chr7	133025712	133029629	circ_8072	27	-	6	0	0	0	3	0	11	0	7	Ctbp2	ENSMUSG00000030970.16	2	ENSMUST00000165534.7,ENSMUST00000164739.7	317,317	2,2	4-3,3-2	36768	52128,362	10523,10523		1350,796	0,0	93719,487	11246,10877		Other circRNA	26214	9119,17095	B1_Mm,PB1D9	1235,333	91740	60779,30961	MIRb,MIRb	215,217	27507	24962,2545	B3,B3	645,248	31352	12175,19177	B4,ID_B1	685,300	64957	18288,46669	L1MC3,L1MB8	378,350	180211	110411,69800	L2b,L2a	257,198
chr3	94561768	94562000	circ_8073	9	-	0	0	9	0	0	0	0	0	0	Snx27	ENSMUSG00000028136.15	3	ENSMUST00000029783.15,ENSMUST00000107283.7,ENSMUST00000199462.4	231,231,231	1,1,1	2,2,2	50668.66666666667	20245,20245,20376	30380,30380,30380		6249,3519,2498	0,0,0	20716,20549,20679	64225,62456,60642		Ambiguous AUG circRNA	8390	3141,5249	B1_Mur1,B1_Mus2	531,440	64390	4189,60201	MIR,MIR3	264,268	3288	450,2838	B3A,B3	644,337	7650	5598,2052	B4A,B4A	374,334	63975	62757,1218	L1_Mus2,L1ME1	512,254	131686	25197,106489	L2,L2c	205,195
chr13	77066599	77128605	circ_8074	27	-	0	5	5	0	0	11	0	6	0	Slf1	ENSMUSG00000021597.16	1	ENSMUST00000151524.8						15306		3726	0	6868	23512	Unannotated SA	Other circRNA	9804	2967,6837	B1_Mur1,B1_Mm	706,1065	82114	27268,54846	MIR,MIRb	227,206	23577	7918,15659	B3,B3A	765,356	48487	4117,44370	RSINE1,ID_B1	359,453	9845	8676,1169	Lx3_Mus,Lx10	9882,238	186527	89108,97419	L2c,L2c	181,197
chr9	110545299	110569811	circ_8075	8	+	0	0	0	0	0	0	8	0	0	Setd2	ENSMUSG00000044791.16	1	ENSMUST00000153838.7	5116	9	2-3-4-5-6-7-8-9-10	14684	12548	2136		8329	7593	12703	48822		Other circRNA	5042	4316,726	B1_Mur1,B1_Mm	553,848	80742	10113,70629	MIRb,MIR3	202,198	5054	1879,3175	B3,B2_Mm1t	763,1309	12032	1543,10489	ID_B1,RSINE1	295,383	41299	31076,10223	L1_Mus2,L1MC4	2235,325	111100	83929,27171	L2c,L2	192,314
chr16	58424560	58456408	circ_8076	14	+	0	0	0	0	0	14	0	0	0	Dcbld2	ENSMUSG00000035107.13	1	ENSMUST00000046663.7	1354	11	2-3-4-5-6-7-8-9-10-11-12	20157	15610	4547		6545	2294	16118	13319		Other circRNA	12141	8772,3369	B1F2,B1_Mur4	293,635	240236	33702,206534	MIR,MIR	247,270	12783	7218,5565	B2_Mm2,B2_Mm2	757,931	22675	21066,1609	B4A,B4	291,858	10541	4782,5759	L1MC1,Lx8b	225,849	248679	229559,19120	L2c,L2a	269,249
chr8	107483331	107485642	circ_8077	6	+	6	0	0	0	0	0	0	0	0	Wwp2	ENSMUSG00000031930.11	3	ENSMUST00000166615.2,ENSMUST00000212906.1,ENSMUST00000212063.1	233,233,233	2,2,2	5-6,5-6,1-2	45996	25331,25331	20665,20665		4290,1571,1541	2590,0,0	46967,46943,0	72953,33066,60510		Ambiguous circRNA	4614	2275,2339	B1_Mus2,PB1	304,460	26821	2615,24206	MIR,MIRb	184,183	9276	1015,8261	B3A,B3	490,223	5011	3722,1289	B4A,B4	237,373	35125	7284,27841	HAL1M8,L1MC4a	257,592	18268	6120,12148	L2a,L2a	275,225
chr3	119751863	119753116	circ_8078	20	-	0	7	5	0	0	0	8	0	0	Ptbp2	ENSMUSG00000028134.11	5	ENSMUST00000029780.11,ENSMUST00000200097.4,ENSMUST00000197833.4,ENSMUST00000197464.4,ENSMUST00000198399.4	315,315,315,315,315	2,2,2,2,2	5-4,5-4,5-4,5-4,5-4	12497	8587,8587,8587,8587,8587	3910,3910,3910,3910,3910		3350,3763,1585,1735,648	0,0,0,0,0	30272,30688,30118,30170,31348	33122,33122,31544,5229,3953		Ambiguous circRNA	10155	8102,2053	PB1,PB1D10	259,213	70357	32660,37697	MIRc,MIRc	217,184	28405	16115,12290	B3A,B3	609,807	28346	14987,13359	B4A,B4A	366,448	5220	3102,2118	Lx5,L1M5	1997,438	133027	69517,63510	L2c,L2a	238,398
chr5	137667060	137667774	circ_8079	8	-	0	0	0	0	0	0	8	0	0	Agfg2	ENSMUSG00000029722.15	4	ENSMUST00000031736.15,ENSMUST00000100544.10,ENSMUST00000151839.1,ENSMUST00000138604.1	208,208,208,208	2,2,2,2	3-2,3-2,3-2,3-2	19274	16585,16585,16585,16585	2689,2689,2689,2689		2881,2845,1354,1492	0,0,0,0	16952,16906,16952,16919	16598,16576,13186,4251		Ambiguous circRNA	7112	6870,242	B1_Mur3,B1_Mur4	899,491	96501	14978,81523	MIR,MIR	202,303	2175	1843,332	B2_Mm2,B2_Mm2	1321,500	1130	970,160	RSINE1,ID_B1	505,381	54238	22311,31927	L1MEc,L1_Mus2	233,4320	271085	100055,171030	L2b,L2c	188,215
chr16	34227026	34252399	circ_8080	9	-	0	0	0	0	0	9	0	0	0	Kalrn	ENSMUSG00000061751.15	10	ENSMUST00000076810.11,ENSMUST00000142817.7,ENSMUST00000114961.7,ENSMUST00000114960.8,ENSMUST00000114954.7,ENSMUST00000089655.11,ENSMUST00000114953.7,ENSMUST00000114949.7,ENSMUST00000114947.1,ENSMUST00000137216.1	654,654,654,654,654,654,654,654,654,654	4,4,4,4,4,4,4,4,4,4	16-15-14-13,15-14-13-12,16-15-14-13,16-15-14-13,7-6-5-4,16-15-14-13,6-5-4-3,6-5-4-3,6-5-4-3,6-5-4-3	10523.4	3753,3753,3753,3753,3753,3753,3753,3753,3792,3753	6780,6780,6780,6780,6753,6753,6753,6780,6753,6753		8880,7587,6091,6418,4652,6472,4698,3594,2903,2661	0,523,0,0,0,0,0,0,0,0	204518,139710,321133,261649,10801,261687,10566,10794,10440,10511	251532,213890,177338,75003,75002,74992,74932,73627,49046,8270		Ambiguous circRNA	16619	15523,1096	B1_Mm,B1_Mus1	942,1149	4145	497,3648	MIRc,MIRb	288,264	52084	6466,45618	B3A,B2_Mm2	419,1248	17444	9629,7815	RSINE1,ID_B1	512,461	53161	35887,17274	L1_Mus1,L1MB7	4674,838	79034	11752,67282	L2c,L2a	316,227
chr9	98990914	98999016	circ_8081	21	+	0	0	6	8	0	0	7	0	0	Faim	ENSMUSG00000032463.10	1	ENSMUST00000112911.8	465	4	2-3-4-5	6942	4403	2539		797	601	4541	2733		AUG circRNA	744	256,488	B1_Mus1,B1_Mur3	926,853	28699	26694,2005	MIRb,MIR	198,247	1666	1412,254	B3A,B3	704,1084	17366	10434,6932	RSINE1,B4A	292,382	12875	9371,3504	Lx8,L1ME3A	294,319	175497	10716,164781	L2a,L2b	203,318
chr4	44052770	44066960	circ_8082	4	-	0	0	4	0	0	0	0	0	0	Gne	ENSMUSG00000028479.18	4	ENSMUST00000030201.13,ENSMUST00000102936.8,ENSMUST00000173234.7,ENSMUST00000133709.7	1020,1020,1020,569	4,4,4,3	5-4-3-2,5-4-3-2,4-3-2-1,4-3-2	16078.333333333334	17088,5402,5402	6781,6781,6781		5372,2908,2139,866	0,0,0,0	17217,5818,0,5664	18696,15945,15813,6816		Ambiguous AUG circRNA	2430	331,2099	B1_Mus1,B1_Mur3	339,479	17935	4738,13197	MIRb,MIRb	283,212	8005	6807,1198	B3A,B2_Mm2	397,1141	5566	3466,2100	ID_B1,ID_B1	396,244	2393	2287,106	Lx3A,Lx9	292,327	76447	519,75928	L2b,L2	215,234
chr14	123460236	123515773	circ_8083	17	-	0	0	0	0	0	0	8	6	3	Nalcn	ENSMUSG00000000197.7	1	ENSMUST00000000201.5	821	6	13-12-11-10-9-8	106571	56167	50404		7071	0	111371	183596		Other circRNA	4728	4019,709	B1_Mus2,B1_Mus2	1129,704	99519	50441,49078	MIRb,MIR3	277,185	34825	18548,16277	B2_Mm2,B2_Mm2	1265,928	14895	4859,10036	B4A,B4	633,479	7270	5561,1709	L1_Mus2,L1Md_F2	3108,34121	55319	54362,957	L2a,L2c	242,201
chr14	105159837	105160613	circ_8084	3	-	0	0	0	0	0	0	3	0	0	Rbm26	ENSMUSG00000022119.15	4	ENSMUST00000163545.7,ENSMUST00000100327.9,ENSMUST00000022715.13,ENSMUST00000163499.1	254,254,254,254	2,2,2,2	3-2,3-2,3-2,3-2	21057	16169,16169,16169,16169	4888,4888,4888,4888		3248,3613,3611,4191	0,0,0,0	16247,16710,16714,16651	44873,44852,44775,43703		Other circRNA	7119	1499,5620	B1_Mus2,B1_Mur1	562,666	50567	13976,36591	MIR,MIRc	295,183	16749	2323,14426	B3,B3	404,431	72050	40493,31557	B4A,RSINE1	227,248	10819	4048,6771	L1M2,Lx8	240,721	168743	125525,43218	L2,L2c	183,447
chrX	71438133	71441145	circ_8085	43	-	12	0	2	10	0	5	7	7	0	Cd99l2	ENSMUSG00000035776.14	3	ENSMUST00000080035.10,ENSMUST00000037391.11,ENSMUST00000114587.2	222,222,222	3,3,3	5-4-3,6-5-4,5-4-3	16803	9466,8794,8794	7785,7785,7785		3318,3590,964	0,0,0	51500,51704,51704	18074,18074,15510		Other circRNA	7896	1553,6343	B1_Mus1,PB1D10	615,328	61246	17211,44035	MIR,MIR3	296,191	12793	6294,6499	B3,B3	387,831	16862	10863,5999	ID_B1,B4A	287,478	1326	830,496	L1M3,Lx6	469,320	189628	60785,128843	L2,L2c	215,302
chr1	11061325	11068115	circ_8086	63	+	6	12	0	15	6	5	14	5	0	Prex2	ENSMUSG00000048960.13	1	ENSMUST00000027056.11	297	3	2-3-4	79325	67417	11908		11013	4757	67861	235566		Other circRNA	7914	107,7807	PB1D7,B1_Mur4	381,839	182823	139135,43688	MIRb,MIRb	213,197	21755	13702,8053	B3A,B3	629,790	47161	15192,31969	ID_B1,ID_B1	535,358	8880	8050,830	L1_Mus3,L1M4	29607,540	135244	4457,130787	L2,L2a	248,194
chr1	52188678	52207359	circ_8087	3	-	0	0	0	0	0	0	3	0	0	Gls	ENSMUSG00000026103.14	4	ENSMUST00000114513.8,ENSMUST00000114512.7,ENSMUST00000114510.7,ENSMUST00000155587.7	663,663,663,663	8,8,8,8	14-13-12-11-10-9-8-7,14-13-12-11-10-9-8-7,14-13-12-11-10-9-8-7,9-8-7-6-5-4-3-2	15132.25	4844,4844,4844,4844	19721,19721,885,826		4948,2024,5581,3242	0,0,0,2546	25864,24937,25873,4850	25231,22738,4575,3399		Other circRNA	16531	957,15574	PB1D9,PB1D10	210,270	44566	14197,30369	MIR,MIR	196,267	8718	613,8105	B3,B3A	762,428	59349	4483,54866	ID_B1,B4A	476,319	18997	5183,13814	L1_Mus4,Lx2	1946,1322	49163	38123,11040	L2,L2	267,209
chr1	151394608	151405545	circ_8088	4	-	0	0	4	0	0	0	0	0	0	Swt1	ENSMUSG00000052748.14	2	ENSMUST00000064771.11,ENSMUST00000111883.8	819,819	6,6	13-12-11-10-9-8,13-12-11-10-9-8	5066	2031,2031	3035,3035		3668,2836	0,0	22910,22891	26910,26245		Other circRNA	1218	829,389	B1F2,B1_Mus1	555,1141	29868	16327,13541	MIR,MIR3	223,229	8595	6029,2566	B3A,B3	387,763	2601	1852,749	ID_B1,ID_B1	362,796	8518	7421,1097	L1_Mus3,L1Md_F2	10812,8162	126027	15003,111024	L2a,L2b	294,184
chr10	95989561	95995690	circ_8089	57	+	18	13	4	11	5	0	0	0	6	Eea1	ENSMUSG00000036499.8	1	ENSMUST00000053484.6	519	6	3-4-5-6-7-8	16731	15484	1247		7807	4207	48899	49828		Other circRNA	701	278,423	B1_Mur2,B1_Mur2	769,722	85328	1138,84190	MIRb,MIR3	230,210	19185	17385,1800	B3,B3	698,944	17257	13712,3545	B4,ID_B1	538,428	10371	2896,7475	Lx2,L1MB2	8349,919	133537	13895,119642	L2a,L2b	212,181
chr2	131273910	131288685	circ_8090	11	+	0	11	0	0	0	0	0	0	0	Pank2	ENSMUSG00000037514.17	7	ENSMUST00000184105.7,ENSMUST00000184932.7,ENSMUST00000145904.1,ENSMUST00000183349.1,ENSMUST00000138509.7,ENSMUST00000131779.7,ENSMUST00000150843.7					11096,11096,11096,4714,2260,11096,11096			1391,3617,554,640,1782,1299,4259	462,468,546,391,0,0,1325	11386,11343,11115,274,11072,11416,11411	7803,10501,7646,7623,8006,5248,10503	Unannotated SD,Unannotated SD,Unannotated SD,Unannotated SA,Unannotated SD,Unannotated SD,Unannotated SD	Ambiguous circRNA	2905	1495,1410	B1_Mus2,B1_Mur1	958,682	158364	62003,96361	MIR,MIR	341,195	7816	669,7147	B3,B3A	557,467	2851	2828,23	B4A,B4	341,485	1787	162,1625	L1Md_A,L1Md_F3	714,3198	140925	91761,49164	L2,L2a	206,195
chr9	54883896	54895495	circ_8091	6	+	0	0	0	6	0	0	0	0	0	Ireb2	ENSMUSG00000032293.8	1	ENSMUST00000034843.8	993	7	5-6-7-8-9-10-11	2386	1441	945		5748	2870	20108	17035		Other circRNA	2977	89,2888	B1_Mus1,B1_Mus1	1031,604	91314	67392,23922	MIR,MIR3	493,196	7608	5914,1694	B2_Mm2,B2_Mm2	1403,830	16027	10383,5644	RSINE1,B4	384,384	13522	7494,6028	L1ME1,L1MA4	392,296	109214	55538,53676	L2a,L2a	546,206
chr5	52151809	52184903	circ_8092	67	-	6	12	11	6	17	10	0	2	3	Dhx15	ENSMUSG00000029169.11	2	ENSMUST00000031061.11,ENSMUST00000200186.4	2187,2179	12,12	13-12-11-10-9-8-7-6-5-4-3-2,13-12-11-10-9-8-7-6-5-4-3-2	6409	5377,5377	1032,1032		2996,2361	0,0	5611,5474	1607,1117		Ambiguous AUG circRNA	8524	6289,2235	B1_Mur3,B1_Mur4	788,235	25922	5917,20005	MIRc,MIR	210,228	16916	10567,6349	B3,B2_Mm2	523,296	20056	1665,18391	B4A,ID_B1	222,263	13083	8805,4278	L1M2,L1M5	405,302	35621	21383,14238	L2a,L2c	183,196
chr3	138468833	138475078	circ_8093	6	-	0	0	6	0	0	0	0	0	0	Metap1	ENSMUSG00000005813.12	1	ENSMUST00000029804.12	443	4	8-7-6-5	6259	3792	2467		2675	0	14437	9878		Other circRNA	15392	10856,4536	B1_Mus1,B1_Mus1	1126,775	98027	51197,46830	MIR,MIR	332,204	766	441,325	B3,B3	826,625	17517	6422,11095	RSINE1,B4A	245,399	16852	1506,15346	L1MD,L1ME3	225,865	95104	35715,59389	L2,L2b	215,193
chr9	113944847	113951684	circ_8094	67	+	15	9	8	9	6	5	0	10	5	Ubp1	ENSMUSG00000009741.15	6	ENSMUST00000084885.11,ENSMUST00000009885.13,ENSMUST00000214095.1,ENSMUST00000116492.2,ENSMUST00000216891.1,ENSMUST00000216558.1	227,227,227,227,227,227	2,2,2,2,2,2	3-4,3-4,2-3,2-3,2-3,2-3	17361	13082,13082,13082,13082,13082,13082	4279,4279,4279,4279,4279,4279		3833,3726,2305,2095,3983,1607	1607,1500,1500,1500,0,1607	13914,13914,13413,13284,13219,13194	25515,25515,24285,25133,25518,23699		Ambiguous circRNA	7772	6143,1629	B1_Mur2,B1F2	484,258	164292	92336,71956	MIRb,MIRb	215,203	4057	2060,1997	B3,B3A	870,398	2828	2308,520	ID_B1,RSINE1	502,450	16702	1029,15673	L1MB7,L1MD2	240,252	302292	139333,162959	L2a,L2	191,181
chr9	65004256	65006634	circ_8095	2	-	0	0	2	0	0	0	0	0	0	Hacd3	ENSMUSG00000033629.6	1	ENSMUST00000036615.6	288	3	5-4-3	7006	3840	3166		2698	0	15059	17274		Other circRNA	3121	1864,1257	B1_Mm,B1_Mus2	1230,1227	25609	12058,13551	MIRc,MIRc	198,227	7814	2702,5112	B2_Mm1t,B3	1406,686	5984	1724,4260	ID_B1,RSINE1	399,384	27061	17185,9876	L1ME4b,L1MB3	290,875	114873	64298,50575	L2,L2a	201,252
chr14	101507087	101507690	circ_8096	10	-	0	0	0	0	6	0	0	4	0	Tbc1d4	ENSMUSG00000033083.16	6	ENSMUST00000161991.7,ENSMUST00000162617.7,ENSMUST00000160297.7,ENSMUST00000159484.7,ENSMUST00000159668.7,ENSMUST00000100340.3	602,602,602,602,602,602	1,1,1,1,1,1	2,2,2,2,2,2	102164	100273,100273,100273,100273,100273,100273	1891,1891,1891,1891,1891,1891		6464,4741,3091,2727,2701,3235	0,0,0,0,0,0	101343,100796,101142,100977,100977,101501	64728,63365,44516,44294,44294,44114		Ambiguous circRNA	19662	5198,14464	PB1,B1_Mur2	245,583	129167	90817,38350	MIRb,MIR	223,184	3019	1630,1389	B3,B3	752,898	20874	20728,146	ID_B1,B4	275,611	25677	20850,4827	Lx8,L1_Mus3	560,900	121834	6816,115018	L2a,L2	460,211
chr16	94403313	94412123	circ_8097	1620	+	170	189	130	210	186	178	221	164	172	Ttc3	ENSMUSG00000040785.18	12	ENSMUST00000117648.7,ENSMUST00000147352.7,ENSMUST00000150346.7,ENSMUST00000155692.7,ENSMUST00000153988.7,ENSMUST00000139513.7,ENSMUST00000143145.7,ENSMUST00000152117.7,ENSMUST00000150097.7,ENSMUST00000122895.7,ENSMUST00000151770.7,ENSMUST00000147046.7	447,447,285,447,447,285,447,240,447,447,447,285	5,5,4,5,5,4,5,3,5,5,5,4	11-12-13-14-15,10-11-12-13-14,2-3-4-5,11-12-13-14-15,2-3-4-5-6,2-3-4-5,10-11-12-13-14,2-3-4,2-3-4-5-6,10-11-12-13-14,11-12-13-14-15,2-3-4-5	25095	10140,10140,32453,10140,32453,32343,10140,32453,32343,10140,10140,32343	3826,3826,3826,3826,3826,3826,3826,3826,3826,3826,3826,3826		7371,3508,2160,3738,789,663,3582,2550,647,3547,3597,1503	5895,0,0,0,0,150,262,0,0,0,0,0	32696,32575,32571,32568,32565,32563,32557,32547,32534,32533,32533,32518	57099,30544,22222,30549,6570,6498,30556,30546,3835,30556,30556,15742		Ambiguous AUG circRNA	19890	12281,7609	B1_Mur4,PB1D11	884,320	30798	20472,10326	MIRb,MIRb	270,227	5936	5487,449	B3,B3	894,518	10734	1697,9037	RSINE1,B4A	357,406	12705	1988,10717	L1M5,L1M4	356,410	7381	3868,3513	L2,L2c	199,183
chr18	34641095	34647039	circ_8098	26	-	0	18	3	5	0	0	0	0	0	Cdc23	ENSMUSG00000024370.16	3	ENSMUST00000025228.11,ENSMUST00000133181.1,ENSMUST00000133162.7	771,771,771	7,7,7	9-8-7-6-5-4-3,9-8-7-6-5-4-3,8-7-6-5-4-3-2	7974	4351,4351,4351	3623,3623,3623		2067,4117,1739	0,0,0	4696,4696,4679	10145,9413,5042		Ambiguous circRNA	3108	227,2881	B1_Mur2,B1_Mur3	597,889	24734	15087,9647	MIR3,MIR3	219,188	4805	3901,904	B3A,B3	825,599	3408	2809,599	RSINE1,B4	305,243	58111	11735,46376	Lx9,L1Md_F2	1198,947	169796	37686,132110	L2c,L2c	181,188
chr10	42783441	42806671	circ_8099	141	+	9	0	11	14	28	12	26	8	33	Sec63	ENSMUSG00000019802.13	3	ENSMUST00000019937.4,ENSMUST00000155410.7,ENSMUST00000144228.1	1221,2640,3654	12,11,10	2-3-4-5-6-7-8-9-10-11-12-13,2-3-4-5-6-7-8-9-10-11-12,2-3-4-5-6-7-8-9-10-11	25726	21554,21554,21554	4172,4172,4172		6011,5186,4124	2262,0,0	21946,21827,21636	25843,23721,6071		Ambiguous circRNA	3123	1690,1433	B1_Mur3,B1_Mur3	731,885	64357	14850,49507	MIRb,MIRb	201,217	3136	1522,1614	B3,B3	760,290	6136	1321,4815	RSINE1,B4A	509,469	30563	649,29914	L1Md_F2,L1MB3	1257,2311	77700	6638,71062	L2,L2a	262,376
chr17	17529700	17575387	circ_8100	7	-	0	0	0	0	0	4	3	0	0	Lnpep	ENSMUSG00000023845.6	1	ENSMUST00000041047.2						3145		5163	0	49102	1978	Unannotated SD	AUG circRNA	21103	11657,9446	B1_Mm,B1_Mus2	1175,1013	70475	59292,11183	MIRc,MIR3	202,308	34253	18367,15886	B2_Mm2,B2_Mm1t	1193,1338	20891	1257,19634	ID_B1,ID_B1	463,746	21978	6237,15741	L1_Mus3,L1MB7	2663,962	163500	18014,145486	L2b,L2	184,216
chr15	80858680	80864406	circ_8101	3	+	0	3	0	0	0	0	0	0	0	Tnrc6b	ENSMUSG00000047888.9	1	ENSMUST00000067689.7	108	2	5-6	85786	73875	11911		17302	5410	147362	76680		Other circRNA	5157	3878,1279	B1F,PB1	575,258	242159	126444,115715	MIRb,MIRb	414,183	6493	2072,4421	B3,B2_Mm1t	607,1749	9648	6095,3553	RSINE1,RSINE1	416,467	7365	1973,5392	L1Md_F2,L1VL2	432,4129	57925	22028,35897	L2a,L2b	206,200
chr14	40815743	40874239	circ_8102	65	-	3	9	10	9	21	13	0	0	0	Sh2d4b	ENSMUSG00000037833.13	1	ENSMUST00000096000.3						18543		1589	0	19027	124	Unannotated SD	AUG circRNA	7352	4016,3336	B1F,B1F	459,402	29240	25595,3645	MIRc,MIRc	219,191	27215	4599,22616	B3A,B2_Mm2	417,1016	11525	9333,2192	RSINE1,ID_B1	419,350	13488	11947,1541	L1M5,Lx8	279,634	21696	21489,207	L2a,L2c	183,190
chr6	12468788	12555726	circ_8103	48	-	0	0	0	0	0	0	0	10	38	Thsd7a	ENSMUSG00000032625.14	2	ENSMUST00000172356.7,ENSMUST00000119581.6	1627,1627	5,5	6-5-4-3-2,6-5-4-3-2	243421	193071,193071	50350,50350		10970,5650	0,0	193527,193684	157179,151702		Other circRNA	6208	2533,3675	B1_Mur3,B1_Mus1	725,1183	328063	35923,292140	MIRb,MIR	200,194	24016	17977,6039	B3,B2_Mm2	669,1336	55724	33356,22368	RSINE1,B4	463,244	1228	858,370	Lx6,Lx8b	231,250	113803	104084,9719	L2,L2	239,209
chr11	96770638	96773222	circ_8104	3	-	0	3	0	0	0	0	0	0	0	Snx11	ENSMUSG00000020876.14	3	ENSMUST00000021246.8,ENSMUST00000107661.9,ENSMUST00000127375.1	493,493,493	4,4,4	8-7-6-5,7-6-5-4,8-7-6-5	2329	1219,1219,1219	1317,1317,696		2542,2189,788	0,0,0	4309,4337,4270	3084,2762,748		Other circRNA	346	80,266	B1F2,B1_Mur2	271,559	88754	77915,10839	MIR3,MIR	413,240	11790	4909,6881	B2_Mm1a,B2_Mm1a	1428,1615	10135	9091,1044	ID_B1,RSINE1	258,579	117531	116958,573	Lx5b,L1MB7	245,338	42382	268,42114	L2b,L2c	294,279
chr5	62706607	62735046	circ_8105	4	-	0	0	0	4	0	0	0	0	0	Arap2	ENSMUSG00000037999.13	1	ENSMUST00000076623.7	767	6	8-7-6-5-4-3	21919	13730	8189		7273	0	31074	104163		Other circRNA	12096	1486,10610	B1F1,PB1D10	211,328	49803	32980,16823	MIRb,MIRb	208,285	19396	3983,15413	B3A,B3	687,299	6808	6737,71	B4A,ID_B1	604,255	3421	586,2835	L1M5,Lx10	355,546	51476	13292,38184	L2a,L2a	195,210
chr12	52542488	52562427	circ_8106	66	+	20	8	0	2	12	8	0	3	13	Arhgap5	ENSMUSG00000035133.8	1	ENSMUST00000110725.1	460	4	2-3-4-5	27106	22522	4584		5191	4506	26412	5425		Other circRNA	2971	2018,953	B1_Mur3,B1_Mus1	689,1057	112011	44836,67175	MIRc,MIR	180,190	12954	10433,2521	B3,B3A	816,488	13954	5592,8362	B4,ID_B1	379,757	19662	6510,13152	L1M2,L1_Rod	2433,339	61265	59047,2218	L2b,L2a	184,231
chr15	8358639	8374102	circ_8107	36	-	0	0	0	0	0	0	12	0	24	Nipbl	ENSMUSG00000022141.6	1	ENSMUST00000052965.6	1566	8	9-8-7-6-5-4-3-2	76852	70023	6829		8768	0	70361	67415		Other circRNA	3921	3611,310	B1_Mur2,B1F	406,447	54721	98,54623	MIR,MIRc	401,861	4946	3284,1662	B3A,B3A	566,455	11930	1880,10050	RSINE1,RSINE1	269,285	12809	8661,4148	Lx2,L1_Mus3	4543,3350	60830	45409,15421	L2b,L2c	223,408
chr18	58942397	59011156	circ_8108	4	+	0	0	0	0	0	0	0	4	0	Adamts19	ENSMUSG00000053441.4	1	ENSMUST00000052907.5	1435	11	8-9-10-11-12-13-14-15-16-17-18	28390	15099	13291		4643	3610	105634	42522		Other circRNA	21674	18490,3184	B1F1,B1_Mus2	330,1182	70587	61694,8893	MIRb,MIRb	308,182	25345	13874,11471	B3,B3	574,914	17552	1538,16014	B4,RSINE1	318,453	8758	8422,336	Lx8b,L1_Mur3	794,1930	148043	114349,33694	L2c,L2a	214,278
chr4	41227198	41229848	circ_8109	79	-	6	10	10	18	11	8	6	7	3	Ubap2	ENSMUSG00000028433.14	4	ENSMUST00000108068.7,ENSMUST00000030143.12,ENSMUST00000134782.1,ENSMUST00000132499.1	230,230,230,230	2,2,2,2	6-5,6-5,6-5,5-4	4621	3756,3756,3756,3756	865,865,865,865		4351,4339,726,679	0,0,0,0	45296,45287,21771,45268	32886,32883,5610,5607		Ambiguous circRNA	1066	774,292	B1F,PB1D10	447,242	96744	27335,69409	MIR,MIR	239,310	1501	931,570	B3,B3	594,448	5802	3345,2457	ID_B1,ID_B1	315,343	48967	10155,38812	L1MC,Lx5c	355,4220	347828	245467,102361	L2b,L2	206,197
chr2	156161567	156164923	circ_8110	71	-	3	5	11	17	8	13	9	5	0	Rbm39	ENSMUSG00000027620.16	6	ENSMUST00000109587.8,ENSMUST00000146297.7,ENSMUST00000142071.7,ENSMUST00000029149.12,ENSMUST00000155837.7,ENSMUST00000153514.7	471,471,471,471,471,471	4,4,4,4,4,4	10-9-8-7,10-9-8-7,10-9-8-7,10-9-8-7,11-10-9-8,11-10-9-8	4942	2615,2615,2615,2615,2615,2615	2327,2327,2327,2327,2327,2327		2793,2563,2726,2694,2102,2109	0,0,0,0,0,0	15315,14657,15226,15244,15253,15261	14329,14322,14319,14319,13628,13628		Ambiguous circRNA	1527	95,1432	B1_Mus1,B1_Mm	342,1278	31029	11440,19589	MIRb,MIRb	206,339	4311	767,3544	B3,B3	472,351	29733	26884,2849	RSINE1,RSINE1	403,216	66249	42479,23770	Lx8,L1MA4A	1544,590	184765	87248,97517	L2a,L2a	214,222
chr8	84082647	84085667	circ_8111	8	+	0	0	0	0	0	0	8	0	0	Rfx1	ENSMUSG00000031706.7	3	ENSMUST00000211046.1,ENSMUST00000210660.1,ENSMUST00000005600.5	299,299,299	3,3,3	6-7-8,6-7-8,6-7-8	3465	1426,1426,1426	2039,2039,2039		3656,2811,4151	2713,0,2872	15814,15812,15812	10792,3702,11325		Ambiguous circRNA	771	501,270	PB1D10,B1_Mur3	215,619	12186	9717,2469	MIRc,MIR3	316,181	21184	17672,3512	B3,B3	804,990	3609	1919,1690	ID_B1,RSINE1	233,530	60809	37098,23711	Lx5,L1MD3	226,357	64526	12486,52040	L2b,L2a	214,220
chr16	58424560	58464327	circ_8112	2	+	0	0	0	0	0	2	0	0	0	Dcbld2	ENSMUSG00000035107.13	1	ENSMUST00000046663.7	1633	14	2-3-4-5-6-7-8-9-10-11-12-13-14-15	16606	15610	996		6545	2294	16118	5400		Other circRNA	14258	8772,5486	B1F2,B1F1	293,337	232317	33702,198615	MIR,MIR	247,270	43614	43496,118	B3A,B3	375,667	17784	17340,444	RSINE1,B4	638,320	36172	4782,31390	L1MC1,L1Md_F3	225,3224	240760	229559,11201	L2c,L2a	269,249
chrX	93375590	93502279	circ_8113	9	-	0	0	0	3	0	0	0	6	0	Pola1	ENSMUSG00000006678.6	1	ENSMUST00000006856.2						69775		5309	0	129876	70824	Unannotated SA	Other circRNA	5188	3812,1376	B1F,B1_Mur2	527,663	42149	28232,13917	MIR,MIR	351,250	41457	4227,37230	B2_Mm2,B3	1295,288	19458	2895,16563	RSINE1,RSINE1	391,556	11313	7158,4155	L1_Mus1,Lx8b	7467,747	55770	41598,14172	L2,L2c	203,220
chr2	115603566	115642736	circ_8114	7	+	0	0	0	0	0	0	7	0	0	BC052040	ENSMUSG00000040282.13	2	ENSMUST00000110918.2,ENSMUST00000166472.7					26846,26846			2724,2759	835,853	21834,21851	136032,136032	Unannotated SA,Unannotated SA	Other circRNA	24681	3878,20803	PB1D10,B1F	409,388	45545	14302,31243	MIR,MIRb	213,194	74313	38604,35709	B3,B3A	663,532	28990	9419,19571	B4A,RSINE1	350,429	26767	15659,11108	L1MC4a,L1MA5	467,809	42818	28843,13975	L2a,L2a	281,201
chr2	29130179	29166375	circ_8115	3	+	3	0	0	0	0	0	0	0	0	Setx	ENSMUSG00000043535.13	1	ENSMUST00000061578.8	6388	17	4-5-6-7-8-9-10-11-12-13-14-15-16-17-18-19-20	7905	3117	4788		10944	7917	5188	16096		Other circRNA	216	77,139	B1_Mur4,PB1D10	937,262	131997	81505,50492	MIRc,MIR3	207,214	3384	1747,1637	B2_Mm1t,B2_Mm2	1319,1146	5656	411,5245	ID_B1,B4	598,230	16377	7293,9084	Lx8,L1M4	1742,400	170931	78983,91948	L2c,L2b	204,180
chr9	109978849	109999840	circ_8116	10	+	0	0	0	0	0	0	0	10	0	Map4	ENSMUSG00000032479.15	4	ENSMUST00000035055.14,ENSMUST00000169851.7,ENSMUST00000165876.7,ENSMUST00000197289.1	309,309,309,309	2,2,2,2	2-3,2-3,2-3,2-3	52203.25	46910,46910,46910,9749	26261,2906,26261,2906		6072,3442,5554,936	3360,297,3357,0	47390,47050,46986,9833	84115,5899,84107,3449		Ambiguous AUG circRNA	2042	363,1679	B1F2,PB1D10	539,393	77384	48422,28962	MIR,MIR	188,199	1518	571,947	B3,B3A	563,847	9080	1032,8048	RSINE1,B4A	213,238	10270	1406,8864	Lx8,L1MB2	383,486	151435	115562,35873	L2,L2	490,291
chr1	38056263	38071497	circ_8117	5	-	5	0	0	0	0	0	0	0	0	Rev1	ENSMUSG00000026082.11	2	ENSMUST00000027251.11,ENSMUST00000194650.5	1134,1134	7,7	17-16-15-14-13-12-11,12-11-10-9-8-7-6	3558	2818,2818	740,740		4239,3558	0,0	58165,16635	3478,3468		Ambiguous circRNA	2418	2103,315	B1_Mus1,B1_Mus1	1140,799	164010	30282,133728	MIRb,MIRc	245,376	8832	706,8126	B2_Mm1t,B3	1664,222	23744	4574,19170	ID_B1,ID_B1	589,519	10227	1392,8835	Lx6,Lx10	547,1293	217671	130186,87485	L2c,L2c	184,251
chr2	94114992	94117476	circ_8118	24	-	3	0	7	9	5	0	0	0	0	Hsd17b12	ENSMUSG00000027195.10	1	ENSMUST00000028619.4	121	2	3-2	71953	40234	31719		1891	0	40488	82304		Other circRNA	18950	8997,9953	B1_Mus1,B1_Mus2	1231,1143	40183	9708,30475	MIRb,MIRb	228,186	10227	3957,6270	B3,B2_Mm2	755,1200	16523	7610,8913	B4,ID_B1	271,394	533	197,336	L1ME3Cz,Lx2B	427,411	45562	16403,29159	L2a,L2a	326,389
chr10	39804951	39806983	circ_8119	3	+	0	3	0	0	0	0	0	0	0	Rev3l	ENSMUSG00000019841.15	3	ENSMUST00000019986.12,ENSMUST00000131186.7,ENSMUST00000164763.7	430,430,430	4,4,4	6-7-8-9,7-8-9-10,7-8-9-10	11963	4975,4975,4975	6988,6988,6988		10681,10756,10366	9337,142,9337	72834,72825,72588	68228,68185,68223		Ambiguous circRNA	7927	1311,6616	B1_Mur2,B1_Mur1	708,443	93786	60769,33017	MIRc,MIR	204,419	7826	6263,1563	B3,B3A	789,396	8247	1886,6361	RSINE1,ID_B1	318,297	6800	6466,334	L1MC,L1MB7	274,574	272746	47537,225209	L2c,L2a	260,290
chr6	97528729	97557311	circ_8120	4	-	0	0	0	0	0	4	0	0	0	Frmd4b	ENSMUSG00000030064.16	2	ENSMUST00000142589.5,ENSMUST00000113355.8						105206,105206		3122,4889	0,0	60218,60230	177797,241863	Unannotated SA,Unannotated SA	Ambiguous circRNA	17315	4315,13000	PB1D10,PB1D10	498,251	31585	24993,6592	MIRb,MIR	185,426	7285	6912,373	B3A,B3	598,850	38926	861,38065	B4,B4A	290,830	9463	8688,775	L1_Mus3,Lx8	3632,1172	88322	75151,13171	L2b,L2c	201,258
chr5	138092919	138097579	circ_8121	6	+	0	0	0	0	0	0	0	6	0	Zkscan1	ENSMUSG00000029729.12	1	ENSMUST00000019660.10	876	4	2-3-4-5	10700	7689	3011		8255	1681	7836	10243		AUG circRNA	4197	2500,1697	B1_Mus2,PB1D9	927,502	96873	4469,92404	MIRb,MIR	212,444	2421	942,1479	B2_Mm1a,B3	1372,733	1148	45,1103	B4,B4A	371,241	28384	1402,26982	L1_Mus1,L1MA4	1004,295	376104	287432,88672	L2,L2a	202,186
chr12	24878190	24939348	circ_8122	82	+	10	12	8	5	17	15	7	8	0	Mboat2	ENSMUSG00000020646.16	2	ENSMUST00000110942.9,ENSMUST00000078902.6	426,331	5,4	2-3-4-5-6,2-3-4-5	53575	46417,46417	7158,7158		2789,2694	1547,1452	46592,46592	20953,20953		Other circRNA	6294	2157,4137	PB1D10,PB1D7	318,503	126237	47603,78634	MIR,MIR	341,186	10771	9868,903	B3A,B3	562,871	6721	2814,3907	RSINE1,ID_B1	289,382	44355	5690,38665	L1M5,L1_Mus1	289,3368	18935	17119,1816	L2a,L2	185,215
chr7	16511192	16565329	circ_8123	10	-	0	0	0	0	0	0	10	0	0	Arhgap35	ENSMUSG00000058230.12	2	ENSMUST00000075845.10,ENSMUST00000171937.1	4223,4223	4,4	5-4-3-2,6-5-4-3	61647	49143,49143	12504,12504		9140,6243	0,0	49664,49608	17474,14941		Other circRNA	1385	505,880	B1_Mus2,B1_Mus1	646,1178	30926	24546,6380	MIR3,MIRc	191,188	9595	6441,3154	B3A,B2_Mm1t	594,1437	18041	155,17886	RSINE1,RSINE1	640,270	8457	440,8017	L1MC4,Lx8	307,1500	163653	125941,37712	L2a,L2a	234,291
chr17	25829239	25830061	circ_8124	6	+	6	0	0	0	0	0	0	0	0	Jmjd8	ENSMUSG00000025736.14	4	ENSMUST00000133595.7,ENSMUST00000026832.13,ENSMUST00000152434.7,ENSMUST00000123582.1	429,429,373,456	5,5,5,4	2-3-4-5-6,2-3-4-5-6,2-3-4-5-6,2-3-4-5	155	77,77,77,77	78,78,78,78		2256,2082,781,823	942,807,554,656	373,197,169,120	1779,1781,564,572		Other circRNA	18886	6036,12850	B1_Mus1,B1_Mus2	912,1010	291678	137529,154149	MIR,MIRb	239,225	31783	23363,8420	B2_Mm2,B3	1534,1082	72285	13379,58906	B4A,RSINE1	214,362	48355	31124,17231	L1_Mus3,L1MB7	656,311	431208	140371,290837	L2,L2a	185,187
chr14	75305788	75316078	circ_8125	167	+	20	31	26	12	25	23	16	5	9	Zc3h13	ENSMUSG00000022000.10	1	ENSMUST00000022577.5	601	4	5-6-7-8	17306	11787	5519		6132	5172	21416	28348		Other circRNA	10473	7151,3322	PB1D7,B1_Mm	216,1149	99630	97147,2483	MIR,MIRb	182,234	41675	17685,23990	B3,B3A	1346,725	11663	9557,2106	B4A,B4A	827,449	6079	1925,4154	Lx8b,L1_Mur3	258,273	119427	110253,9174	L2a,L2a	200,234
chr4	42982530	42983149	circ_8126	5	-	0	0	0	0	0	0	0	5	0	Vcp	ENSMUSG00000028452.7	1	ENSMUST00000030164.7	463	2	15-14	1798	215	1583		3299	0	17358	2568		Other circRNA	501	51,450	B1_Mus1,B1_Mus1	448,1216	26690	13499,13191	MIR,MIR	386,191	3585	3306,279	B2_Mm2,B3	1284,612	6496	3157,3339	RSINE1,RSINE1	609,343	79948	65670,14278	L1MC3,L1_Rod	534,543	146497	44132,102365	L2a,L2	284,181
chr11	85077264	85104026	circ_8127	118	-	12	0	15	5	17	11	33	13	12	Usp32	ENSMUSG00000000804.14	1	ENSMUST00000108075.8	509	4	5-4-3-2	53691	35685	18006		7019	0	36012	92823		Other circRNA	9428	75,9353	PB1D10,B1F	369,238	49721	3413,46308	MIR,MIR	231,299	5488	4863,625	B2_Mm1t,B3	1335,688	6345	1146,5199	B4A,RSINE1	602,343	8925	7867,1058	Lx5c,Lx3C	233,8076	49181	42314,6867	L2,L2a	378,287
chr16	85079839	85103335	circ_8128	27	-	0	0	0	0	0	0	0	9	18	App	ENSMUSG00000022892.10	1	ENSMUST00000005406.10	434	3	5-4-3	40509	17195	23314		3112	0	70372	125400		Other circRNA	9952	4441,5511	B1_Mur2,B1F2	630,489	273179	53424,219755	MIR3,MIRb	192,348	7639	2369,5270	B3A,B3	320,877	13333	11750,1583	B4,ID_B1	735,338	10015	2034,7981	L1MC2,Lx8	412,1503	155831	838,154993	L2,L2a	381,198
chr5	86012260	86022483	circ_8129	41	-	4	9	0	8	10	0	4	6	0	Cenpc1	ENSMUSG00000029253.12	1	ENSMUST00000031170.9						6651		3173	0	43100	237	Unannotated SD	Other circRNA	16353	7656,8697	B1_Mus1,PB1D10	782,251	35825	11517,24308	MIRb,MIR	218,277	15502	7436,8066	B3A,B2_Mm2	673,1247	55736	27829,27907	ID_B1,RSINE1	748,337	9801	9428,373	L1MC5a,L1Md_T	290,8464	197087	92721,104366	L2a,L2a	411,455
chr5	134282786	134287043	circ_8130	31	-	6	16	0	6	0	0	0	3	0	Gtf2i	ENSMUSG00000060261.15	11	ENSMUST00000059042.13,ENSMUST00000111261.10,ENSMUST00000082057.9,ENSMUST00000173341.7,ENSMUST00000172715.7,ENSMUST00000174354.7,ENSMUST00000174155.7,ENSMUST00000174513.7,ENSMUST00000174772.7,ENSMUST00000173888.7,ENSMUST00000174133.4	308,308,308,308,308,308,308,308,308,308,308	4,4,4,4,4,4,4,4,4,4,4	8-7-6-5,8-7-6-5,8-7-6-5,8-7-6-5,8-7-6-5,8-7-6-5,8-7-6-5,8-7-6-5,8-7-6-5,7-6-5-4,7-6-5-4	7133.090909090909	2244,2244,2244,2244,2244,2244,2244,2244,2244,2244,2244	3273,3273,3273,3273,16131,3273,3273,3273,3273,3273,8192		4420,4347,4341,4269,4083,4050,4106,3988,4044,2790,1296	0,0,0,0,0,0,0,0,0,0,0	27717,27703,27703,27677,27639,27650,27650,27650,27650,8565,8515	44953,44950,44950,44948,44945,44944,44944,44944,44944,43274,26901		Ambiguous circRNA	1855	1770,85	PB1D9,PB1D11	294,211	118655	70976,47679	MIR3,MIRb	262,196	12654	277,12377	B3,B3	1042,445	5499	61,5438	B4A,ID_B1	581,374	22574	21596,978	L1M4,L1MD	409,331	192789	92531,100258	L2a,L2	240,227
chr3	99308829	99316358	circ_8131	3	+	0	0	0	0	0	0	0	0	3	Tbx15	ENSMUSG00000027868.11	1	ENSMUST00000029462.9	652	4	2-3-4-5	64771	54745	10026		3558	1801	55070	37901		Other circRNA	34688	5405,29283	B1F,B1_Mus2	521,1176	16890	14607,2283	MIRc,MIRb	229,240	25728	20253,5475	B3,B3	944,982	73832	11413,62419	B4A,B4A	297,271	1038	914,124	L1MA4,Lx5c	290,1926	83782	76392,7390	L2a,L2	211,183
chr10	70154707	70175167	circ_8132	98	+	25	5	10	12	9	15	5	7	10	Ccdc6	ENSMUSG00000048701.13	1	ENSMUST00000147545.7	547	4	3-4-5-6	18973	11980	6993		5502	1401	57587	18033		Other circRNA	22074	20443,1631	PB1D11,PB1D9	353,397	144749	114646,30103	MIRb,MIRb	210,205	13318	4681,8637	B3,B3	688,378	6177	328,5849	RSINE1,ID_B1	408,608	18549	17263,1286	L1_Mus1,L1M2	7887,598	120434	72620,47814	L2,L2b	596,201
chr17	80138012	80150170	circ_8133	7	+	0	7	0	0	0	0	0	0	0	Galm	ENSMUSG00000035473.10	1	ENSMUST00000039205.10	441	3	2-3-4	41499	10108	31391		2307	1022	10542	34931		Other circRNA	3859	2136,1723	B1_Mus2,PB1D9	765,464	115799	2520,113279	MIR,MIR	281,228	2553	432,2121	B3,B3	853,839	1687	277,1410	RSINE1,RSINE1	415,564	23147	23051,96	L1Md_T,L1MD3	5264,313	30366	15708,14658	L2c,L2b	235,187
chr4	107185777	107193380	circ_8134	6	+	6	0	0	0	0	0	0	0	0	Tmem59	ENSMUSG00000028618.11	2	ENSMUST00000030361.10,ENSMUST00000127652.1	513,513	5,5	2-3-4-5-6,2-3-4-5-6	10898	6861,6683	4126,4126		1767,1324	964,0	7379,6760	7616,7614		Ambiguous circRNA	6320	2573,3747	PB1D10,B1_Mm	226,628	15531	3880,11651	MIRb,MIRc	313,255	1008	247,761	B3,B2_Mm2	1155,1413	2557	207,2350	ID_B1,RSINE1	430,298	23295	23040,255	L1MEd,L1Md_F3	229,1528	29618	20764,8854	L2c,L2c	247,209
chr3	144447269	144465285	circ_8135	302	-	31	28	27	11	20	26	52	62	45	Hs2st1	ENSMUSG00000040151.9	1	ENSMUST00000043325.8	461	3	4-3-2	114027	104449	9578		6170	0	104896	17564		Other circRNA	9793	3121,6672	PB1D10,B1_Mm	210,505	115952	102032,13920	MIRb,MIRc	204,785	12761	11485,1276	B3,B3A	911,373	2230	1482,748	RSINE1,RSINE1	220,268	30564	969,29595	L1MDa,Lx5b	278,1794	152586	97741,54845	L2,L2b	275,182
chr5	96528500	96534951	circ_8136	2	+	2	0	0	0	0	0	0	0	0	Fras1	ENSMUSG00000034687.8	2	ENSMUST00000036019.4,ENSMUST00000199841.1	199,199	2,2	3-4,3-4	150683	142401,142401	8282,8282		15774,1267	11959,0	154546,154295	249777,10198		Ambiguous circRNA	38182	34800,3382	PB1D10,B1_Mm	325,1170	7163	2991,4172	MIRc,MIR3	203,214	15128	10031,5097	B3A,B2_Mm1a	378,1525	21406	10786,10620	RSINE1,B4	395,218	17632	3789,13843	Lx9,Lx	989,1116	98093	54571,43522	L2b,L2a	206,193
chr9	66460407	66467973	circ_8137	7	+	0	0	0	0	0	7	0	0	0	Herc1	ENSMUSG00000038664.16	1	ENSMUST00000042824.12	1521	8	43-44-45-46-47-48-49-50	2988	1983	1005		15075	14503	109882	40802		Other circRNA	579	408,171	PB1D9,PB1D7	325,414	36511	24932,11579	MIR,MIR3	549,353	6147	4592,1555	B2_Mm2,B3A	1135,656	4567	164,4403	B4,RSINE1	442,503	6733	3591,3142	L1MC4,L1MA6	314,1062	208292	18689,189603	L2,L2b	193,198
chr4	94652926	94660988	circ_8138	22	+	0	0	0	0	0	0	7	7	8	Ift74	ENSMUSG00000028576.12	2	ENSMUST00000107104.2,ENSMUST00000030311.10	383,383	4,4	9-10-11-12,9-10-11-12	18691	17092,17092	1599,1599		1699,2119	1154,1784	38436,38436	3710,32241		Other circRNA	4362	1119,3243	B1_Mur1,B1_Mur2	703,426	67808	65113,2695	MIR,MIRc	257,209	3122	680,2442	B3,B3	913,888	24988	9756,15232	RSINE1,RSINE1	318,523	5737	5557,180	Lx3_Mus,L1MB7	8938,1213	40201	36011,4190	L2c,L2c	225,376
chr1	152866580	152878177	circ_8139	2	-	0	0	0	0	0	0	0	2	0	Smg7	ENSMUSG00000042772.15	3	ENSMUST00000043560.14,ENSMUST00000073441.12,ENSMUST00000111836.3						4729,4729,4729		5769,5745,3905	0,0,0	9,24445,24469	29585,29586,27711	Unannotated SA,Unannotated SA,Unannotated SA	Ambiguous circRNA	5542	4680,862	B1_Mus2,B1_Mm	898,851	18155	1089,17066	MIR,MIRb	362,207	3311	2680,631	B2_Mm1a,B3	1170,370	22712	21706,1006	ID_B1,RSINE1	670,472	46539	2657,43882	L1MC1,Lx8	862,298	49351	17034,32317	L2b,L2b	183,182
chr11	50299128	50301054	circ_8140	339	-	48	60	45	24	33	28	39	23	39	Canx	ENSMUSG00000020368.15	2	ENSMUST00000179865.7,ENSMUST00000020637.8	371,371	2,2	11-10,11-10	1597	704,704	893,893		4266,3764	0,0	24619,24619	5168,4662		Other circRNA	409	215,194	PB1D9,B1_Mur3	466,666	138883	119120,19763	MIR3,MIRb	321,196	2984	560,2424	B3,B3	222,685	6003	3726,2277	ID_B1,ID_B1	214,383	19598	977,18621	L1M2,L1MB2	329,552	87816	57175,30641	L2b,L2c	206,191
chr4	137604522	137606816	circ_8141	124	+	3	11	0	4	2	24	22	28	30	Usp48	ENSMUSG00000043411.15	3	ENSMUST00000105840.7,ENSMUST00000105839.7,ENSMUST00000055131.12	403,403,403	3,3,3	2-3-4,2-3-4,2-3-4	11249	10007,10007,10007	1242,1242,1242		5714,2057,5694	3084,0,3131	10383,10316,10316	51715,18475,51715		Ambiguous circRNA	941	114,827	PB1D10,B1_Mus1	474,1010	33608	20500,13108	MIR,MIRc	187,579	5224	4917,307	B3,B3A	570,557	10447	1881,8566	RSINE1,B4	339,642	125965	1298,124667	L1MC4,L1MC4	233,433	96990	28325,68665	L2a,L2b	417,186
chr16	94392014	94403368	circ_8142	31	+	6	0	6	0	5	0	0	5	9	Ttc3	ENSMUSG00000040785.18	7	ENSMUST00000117648.7,ENSMUST00000147352.7,ENSMUST00000155692.7,ENSMUST00000143145.7,ENSMUST00000122895.7,ENSMUST00000151770.7,ENSMUST00000127667.7	210,210,210,210,210,210,210	3,3,3,3,3,3,3	9-10-11,8-9-10,9-10-11,8-9-10,8-9-10,9-10-11,2-3-4	9850.571428571428	1728,1728,1728,1728,1728,1728,21154	5186,5186,5186,5186,5186,5186,6316		7371,3508,3738,3582,3547,3597,326	5895,0,0,262,0,0,0	21397,21276,21269,21258,21234,21234,21218	65854,39299,39304,39311,39311,39311,7472		Ambiguous circRNA	8852	7409,1443	PB1D11,B1F2	371,397	28254	9173,19081	MIRb,MIRb	270,227	881	206,675	B2_Mm1t,B3A	1622,506	2310	737,1573	B4A,ID_B1	251,316	36733	17261,19472	L1ME3F,L1M4	293,410	22790	10522,12268	L2,L2c	433,183
chr11	26534210	26550075	circ_8143	10	-	0	6	0	0	0	0	0	0	4	Vrk2	ENSMUSG00000064090.14	2	ENSMUST00000109504.7,ENSMUST00000078362.12	402,402	5,5	6-5-4-3-2,7-6-5-4-3	76674	41512,41512	35162,35162		1630,1876	0,0	41654,43845	62889,62807		Other circRNA	44663	20454,24209	PB1,B1_Mus1	325,1181	54233	33000,21233	MIRb,MIRb	248,181	22654	20812,1842	B3A,B3	353,335	74660	69929,4731	RSINE1,ID_B1	407,463	2927	2344,583	L1_Mus3,L1MC1	812,382	150575	32933,117642	L2,L2c	184,181
chr4	116950824	116962660	circ_8144	17	+	0	0	0	2	0	0	5	0	10	Zswim5	ENSMUSG00000033948.3	1	ENSMUST00000044823.3	654	3	2-3-4	75698	72762	2936		5568	3553	73449	26604		Other circRNA	2148	1527,621	B1_Mur2,B1_Mur1	531,701	23160	13746,9414	MIRb,MIR3	365,180	13935	12775,1160	B2_Mm1t,B3A	537,626	2809	612,2197	ID_B1,B4	492,813	28996	8726,20270	Lx6,L1Md_F2	1162,4165	27166	20637,6529	L2c,L2	180,299
chr18	70580652	70622721	circ_8145	29	+	6	0	0	0	0	0	7	9	7	Mbd2	ENSMUSG00000024513.16	1	ENSMUST00000074058.10	701	5	2-3-4-5-6	14629	11686	2943		1946	1239	12464	3410		Other circRNA	16174	7138,9036	B1F1,B1_Mus2	455,1031	36886	31680,5206	MIR3,MIRb	342,340	24894	5499,19395	B3,B2_Mm1t	697,954	18470	9234,9236	RSINE1,RSINE1	585,298	9147	549,8598	Lx9,Lx7	493,544	110608	105097,5511	L2a,L2a	303,211
chr3	152420014	152422771	circ_8146	7	+	0	0	0	0	7	0	0	0	0	Zzz3	ENSMUSG00000039068.16	7	ENSMUST00000106103.7,ENSMUST00000138115.7,ENSMUST00000106100.8,ENSMUST00000150802.7,ENSMUST00000197987.4,ENSMUST00000089982.10,ENSMUST00000106101.1	278,278,278,278,278,278,278	2,2,2,2,2,2,2	2-3,2-3,2-3,2-3,2-3,2-3,2-3	35411.42857142857	24432,24432,23877,23877,23877,23254,23254	24028,4506,4506,14967,23858,4506,4506		2661,913,7593,936,582,4183,7525	1219,0,2722,0,0,2719,2722	24542,24490,24012,23983,23936,23331,23321	36703,5083,40055,26357,26055,36706,40055		Ambiguous AUG circRNA	1930	1456,474	B1F,B1F1	216,307	51931	14054,37877	MIRb,MIR	214,324	23008	12741,10267	B3A,B3	308,780	15037	958,14079	B4A,B4A	529,399	33393	17446,15947	L1M5,L1M4	243,567	78938	30054,48884	L2a,L2c	189,183
chr14	105141195	105142850	circ_8147	9	-	0	0	0	0	0	9	0	0	0	Rbm26	ENSMUSG00000022119.15	4	ENSMUST00000163545.7,ENSMUST00000100327.9,ENSMUST00000022715.13,ENSMUST00000163499.1	323,323,323,323	2,2,2,2	12-11,12-11,12-11,12-11	2080.25	1329,1329,1329,1329	758,749,749,749		3248,3613,3611,4191	0,0,0,0	34010,34473,34477,34414	26231,26210,26133,25061		Other circRNA	954	441,513	B1_Mus1,B1_Mus1	839,1061	32060	14111,17949	MIRb,MIRc	259,183	7206	2386,4820	B3,B2_Mm1t	431,928	71171	58256,12915	B4A,RSINE1	227,248	14137	9832,4305	Lx8,L1MA8	721,327	167864	143288,24576	L2,L2c	183,447
chr9	6935238	6996939	circ_8148	12	-	0	3	6	0	0	0	3	0	0	Dync2h1	ENSMUSG00000047193.16	3	ENSMUST00000048417.12,ENSMUST00000140466.7,ENSMUST00000147193.7	1107,1107,1107	9,9,9	88-87-86-85-84-83-82-81-80,89-88-87-86-85-84-83-82-81,89-88-87-86-85-84-83-82-81	10018	4402,4402,4402	5616,5616,5616		13883,14174,13013	0,0,0	180107,187507,180018	6736,6736,5935		Other circRNA	35479	26559,8920	B1_Mus2,B1_Mm	624,1266	132035	76951,55084	MIRb,MIR	183,241	56867	16703,40164	B3,B3A	420,564	16462	11169,5293	ID_B1,B4A	812,381	2925	2435,490	Lx2B,Lx	3330,2885	220352	86894,133458	L2,L2a	477,267
chr11	26397745	26407648	circ_8149	22	+	6	8	8	0	0	0	0	0	0	Fancl	ENSMUSG00000004018.9	3	ENSMUST00000004120.8,ENSMUST00000136830.1,ENSMUST00000109509.7	274,218,274	4,3,4	2-3-4-5,2-3-4,2-3-4-5	25196	10436,10436,10436	14760,14760,14760		2710,378,1173	1114,0,1099	11611,10544,10544	64228,14812,63773		Ambiguous circRNA	2752	1933,819	PB1D7,PB1D9	273,569	159097	56258,102839	MIR,MIRb	320,225	9547	455,9092	B3A,B2_Mm1t	223,575	38124	4558,33566	RSINE1,B4A	300,643	4395	2210,2185	L1MC4,L1_Mus3	304,3676	65838	57038,8800	L2,L2c	187,181
chr17	80592921	80624114	circ_8150	8	-	0	0	0	0	8	0	0	0	0	Map4k3	ENSMUSG00000024242.14	2	ENSMUST00000112389.8,ENSMUST00000025089.7	1340,1335	17,16	32-31-30-29-28-27-26-25-24-23-22-21-20-19-18-17-16,31-30-29-28-27-26-25-24-23-22-21-20-19-18-17-16	13303	5172,5172	8131,8131		4196,4191	0,0	103979,103979	12410,12410		Other circRNA	3217	2912,305	B1F1,B1F	271,589	90183	37987,52196	MIR3,MIRb	187,193	15039	8772,6267	B3,B2_Mm1a	729,1325	30791	13419,17372	RSINE1,RSINE1	448,307	44081	42870,1211	L1MB1,Lx2	952,17987	182027	30522,151505	L2a,L2b	239,247
chr7	127521475	127534961	circ_8151	8	+	0	0	0	0	8	0	0	0	0	Srcap,Gm42715	ENSMUSG00000107023.2,ENSMUSG00000053877.12	5	ENSMUST00000186672.6,ENSMUST00000187040.6,ENSMUST00000190390.6,ENSMUST00000186954.4,ENSMUST00000189629.4	2533,2533,2533,2533,2533	14,14,14,14,14	5-6-7-8-9-10-11-12-13-14-15-16-17-18,5-6-7-8-9-10-11-12-13-14-15-16-17-18,3-4-5-6-7-8-9-10-11-12-13-14-15-16,3-4-5-6-7-8-9-10-11-12-13-14-15-16,2-3-4-5-6-7-8-9-10-11-12-13-14-15	4684	1644,1644,1644,1644,1644	3040,3040,3040,3040,3040		4004,10620,9602,9315,12715	0,9784,9602,9315,9259	9011,8458,5328,5328,1892	4275,26258,25808,25808,32093		Ambiguous circRNA	1231	926,305	B1_Mus2,B1_Mur1	1104,697	63231	32608,30623	MIRc,MIR	380,221	9681	1496,8185	B3,B3A	510,264	3750	2856,894	B4,ID_B1	525,357	64206	63641,565	L1MB3,L1MB3	356,378	67274	38659,28615	L2,L2	183,315
chr5	76262674	76274043	circ_8152	229	-	23	9	13	13	13	18	35	50	55	Clock	ENSMUSG00000029238.11	4	ENSMUST00000202651.3,ENSMUST00000075159.4,ENSMUST00000202857.3,ENSMUST00000200957.3	471,471,471,471	5,5,5,5	7-6-5-4-3,7-6-5-4-3,7-6-5-4-3,7-6-5-4-3	37604	29381,29381,29381,29381	8212,8212,8234,8234		9721,7455,2455,1881	0,0,0,0	30749,30505,30711,30729	52807,50498,27558,9449		Ambiguous circRNA	30379	14831,15548	B1_Mus2,B1_Mus1	1251,1059	30122	11878,18244	MIRb,MIR	197,314	20250	9672,10578	B2_Mm2,B3A	1247,374	13858	7014,6844	ID_B1,ID_B1	780,219	1591	201,1390	Lx7,L1_Mus3	1648,18947	118737	34364,84373	L2,L2b	210,218
chr19	53627850	53629385	circ_8153	13	+	0	0	0	13	0	0	0	0	0	Smc3	ENSMUSG00000024974.10	1	ENSMUST00000025930.9	503	4	14-15-16-17	4791	2689	2102		4822	3625	27453	16448		Other circRNA	3980	2248,1732	B1_Mus2,B1_Mus1	1138,1050	57085	55521,1564	MIRb,MIR	215,194	10219	7456,2763	B3A,B2_Mm1a	319,1640	2066	1493,573	RSINE1,RSINE1	242,507	28715	15425,13290	L1MC4,L1Md_T	305,3524	135918	76859,59059	L2a,L2b	208,279
chr2	91805023	91810209	circ_8154	101	+	10	6	18	10	11	10	13	7	16	Ambra1	ENSMUSG00000040506.16	2	ENSMUST00000099712.9,ENSMUST00000045705.13	265,265	2,2	9-10,8-9	45528	31277,31277	14251,14251		5002,5185	3612,3886	74890,74799	108640,108640		Other circRNA	4191	2033,2158	PB1D7,B1_Mur4	263,966	26837	13402,13435	MIRb,MIR	198,310	9172	6843,2329	B2_Mm2,B3	391,869	29610	21920,7690	ID_B1,B4A	779,404	45721	25922,19799	L1Md_F2,L1M4b	1236,615	88088	9923,78165	L2c,L2b	195,207
chr2	18284622	18317000	circ_8155	2105	-	46	46	26	58	59	55	553	514	748	Dnajc1	ENSMUSG00000026740.12	3	ENSMUST00000091418.11,ENSMUST00000166495.7,ENSMUST00000028072.12	755,755,709	7,7,6	8-7-6-5-4-3-2,8-7-6-5-4-3-2,7-6-5-4-3-2	128091	75291,75291,75291	52800,52800,52800		5057,5485,1865	0,0,0	75811,75830,75642	78290,70874,67488		Ambiguous AUG circRNA	2143	2043,100	B1_Mus2,PB1D10	1018,292	42428	1805,40623	MIR,MIRc	272,191	22628	20902,1726	B2_Mm2,B2_Mm1t	1448,1328	26111	3196,22915	RSINE1,B4	314,315	7822	2838,4984	L1M4,L1_Mur3	365,295	278378	31792,246586	L2,L2	259,189
chr16	33421325	33434974	circ_8156	16	+	0	0	5	0	0	0	0	11	0	Zfp148	ENSMUSG00000022811.16	2	ENSMUST00000165418.7,ENSMUST00000089677.6					21902,21902			9422,4023	2379,2379	40551,20881	68929,63669	Unannotated SA,Unannotated SA	AUG circRNA	2525	2250,275	PB1,B1_Mur3	335,240	63919	29050,34869	MIRb,MIRc	251,212	16119	517,15602	B3A,B2_Mm1t	500,1299	2613	1477,1136	B4A,ID_B1	603,306	44627	42916,1711	L1MC4a,L1MC	266,1214	77820	55372,22448	L2a,L2c	554,233
chrX	95051998	95131015	circ_8157	16	-	0	0	0	0	0	0	0	7	9	Arhgef9	ENSMUSG00000025656.17	12	ENSMUST00000196012.1,ENSMUST00000113884.7,ENSMUST00000113878.7,ENSMUST00000113882.7,ENSMUST00000199920.4,ENSMUST00000181987.7,ENSMUST00000113885.7,ENSMUST00000197364.4,ENSMUST00000200628.1,ENSMUST00000113883.7,ENSMUST00000113876.8,ENSMUST00000182001.7						34574,65395,34578,34574,35204,65395,34574,65395,65385,34574,34585,35409		793,3773,5001,2434,1966,6213,4567,1787,761,5389,5332,4612	0,0,0,0,0,0,0,0,0,0,0,0	35423,65818,35471,35485,35358,65490,35369,65487,65437,35393,35346,35459	60533,1733,3055,470,305,1822,3061,3064,29551,3063,3064,3055	Unannotated SD,Unannotated SD,Unannotated SD,Unannotated SD,Unannotated SD,Unannotated SD,Unannotated SD,Unannotated SD,Unannotated SD,Unannotated SD,Unannotated SD,Unannotated SD	Ambiguous AUG circRNA	29500	5089,24411	B1_Mus2,B1_Mus2	1246,876	259838	3232,256606	MIRb,MIRb	278,269	39633	5618,34015	B3A,B3	745,734	48385	24359,24026	ID_B1,RSINE1	524,352	9571	1724,7847	L1Md_F2,L1Md_F2	1044,395	17670	2975,14695	L2a,L2c	182,193
chr7	65340149	65354888	circ_8158	11	-	0	0	0	0	0	0	6	0	5	Tjp1	ENSMUSG00000030516.14	3	ENSMUST00000102592.9,ENSMUST00000032729.7,ENSMUST00000206612.1	558,558,558	4,4,4	5-4-3-2,5-4-3-2,5-4-3-2	18926	15922,15922,15922	3004,3004,3004		7021,6075,5910	0,0,0	16351,16127,16127	43985,43442,43442		Other circRNA	11497	9720,1777	B1_Mm,B1_Mur4	1134,867	225377	49943,175434	MIR3,MIRb	200,252	13741	5087,8654	B3A,B3	687,671	9239	4182,5057	ID_B1,ID_B1	383,682	36226	29893,6333	L1MD2,L1MA5	1257,360	44293	39440,4853	L2,L2	365,205
chr19	47611574	47615600	circ_8159	12	+	0	0	0	0	0	12	0	0	0	Slk	ENSMUSG00000025060.14	2	ENSMUST00000026043.11,ENSMUST00000051691.7	463,463	4,4	3-4-5-6,3-4-5-6	3428	2506,2506	922,922		7260,4220	3591,3683	31897,31556	29646,26855		Other circRNA	19638	284,19354	PB1D11,B1_Mm	189,1170	17695	4117,13578	MIR,MIR	332,268	605	585,20	B3A,B2_Mm1t	625,1344	8521	5765,2756	RSINE1,RSINE1	352,269	10278	2824,7454	L1MC2,Lx9	317,388	83546	59526,24020	L2b,L2a	192,185
chr5	45733653	45795358	circ_8160	8	-	0	0	0	0	0	0	3	5	0	Lcorl	ENSMUSG00000015882.17	9	ENSMUST00000045586.12,ENSMUST00000156295.1,ENSMUST00000190036.6,ENSMUST00000121573.7,ENSMUST00000187615.6,ENSMUST00000087164.9,ENSMUST00000186633.2,ENSMUST00000067997.10,ENSMUST00000016026.13						61989,61989,61989,60988,61993,60988,61989,61989,61989		5701,674,5457,2371,434,4972,347,1169,4877	0,0,4802,0,289,0,0,0,0	62257,62257,62109,61195,62123,61193,62130,62143,62155	36473,41605,36470,33204,13622,3319,41775,39668,3263	Unannotated SD,Unannotated SD,Unannotated SD,Unannotated SD,Unannotated SD,Unannotated SD,Unannotated SD,Unannotated SD,Unannotated SD	Ambiguous AUG circRNA	3624	69,3555	B1_Mm,B1_Mur1	1223,664	172555	39435,133120	MIRb,MIRb	353,248	64436	46713,17723	B3A,B2_Mm2	298,1235	17992	3276,14716	RSINE1,B4A	526,821	15035	1492,13543	Lx9,Lx5c	406,1435	122923	99669,23254	L2a,L2c	520,242
chr6	82742802	82749337	circ_8161	12	-	0	0	0	0	0	0	12	0	0	Hk2	ENSMUSG00000000628.10	2	ENSMUST00000000642.10,ENSMUST00000170833.1	644,644	5,5	7-6-5-4-3,7-6-5-4-3	13896	10767,10767	3129,3129		5495,2774	0,0	25117,24026	17778,15493		Other circRNA	5785	5531,254	PB1D7,B1_Mus1	392,799	10564	3906,6658	MIRb,MIR	260,218	36110	35247,863	B3,B3	556,610	3735	314,3421	ID_B1,B4	223,454	47538	37980,9558	Lx8b,L1Md_A	801,5619	76682	26263,50419	L2,L2	304,181
chr15	98056828	98087133	circ_8162	3	-	0	0	0	0	0	0	0	0	3	Senp1	ENSMUSG00000033075.17	3	ENSMUST00000044189.15,ENSMUST00000180716.7,ENSMUST00000180657.1	1427,1557,1504	12,13,13	13-12-11-10-9-8-7-6-5-4-3-2,14-13-12-11-10-9-8-7-6-5-4-3-2,14-13-12-11-10-9-8-7-6-5-4-3-2	14378.333333333332	6150,6150,5515	8440,8440,8440		6557,3863,3787	0,0,0	6611,6436,6118	18085,15436,15096		Ambiguous AUG circRNA	3860	3309,551	B1_Mus1,B1_Mus2	1182,1173	71951	46075,25876	MIRb,MIR3	295,181	5171	2772,2399	B2_Mm2,B3	1308,580	19154	17011,2143	B4A,RSINE1	587,445	35431	31963,3468	L1MEg,L1M5	334,390	15654	4752,10902	L2c,L2	190,199
chr6	28523726	28531499	circ_8163	4	+	0	0	4	0	0	0	0	0	0	Snd1	ENSMUSG00000001424.14	2	ENSMUST00000001460.13,ENSMUST00000167201.1	683,683	6,6	4-5-6-7-8-9,4-5-6-7-8-9	17448	3462,3462	13986,13986		3458,3764	2709,1810	43379,43368	357333,403663		Other circRNA	7170	4429,2741	B1_Mus1,B1_Mur1	870,553	81602	2947,78655	MIRb,MIR3	184,336	4749	2579,2170	B2_Mm2,B2_Mm2	1337,1174	21964	13143,8821	B4A,B4A	838,551	15985	12342,3643	L1ME3D,HAL1	238,472	80810	10982,69828	L2a,L2a	186,210
chr11	75501770	75505288	circ_8164	9	+	3	0	6	0	0	0	0	0	0	Prpf8	ENSMUSG00000020850.14	2	ENSMUST00000018449.10,ENSMUST00000102510.7	1195,1195	7,7	30-31-32-33-34-35-36,31-32-33-34-35-36-37	1349	307,307	1042,1042		7400,7206	6966,6966	14955,14951	4159,4161		Other circRNA	246	133,113	B1_Mur2,B1_Mus2	323,1022	17357	2553,14804	MIR,MIR3	207,184	13970	13160,810	B2_Mm2,B2_Mm1a	1393,679	5254	2827,2427	B4A,RSINE1	267,485	60285	17646,42639	L1MB7,L1ME3G	494,489	75501	3333,72168	L2,L2b	188,318
chr7	61974995	61986276	circ_8165	20	-	9	0	5	0	6	0	0	0	0	A330076H08Rik	ENSMUSG00000109321.1	2	ENSMUST00000207694.1,ENSMUST00000208822.1						29755,29755		1832,1158	0,0	3973,3918	31095,44859	Unannotated SA,Unannotated SA	Other circRNA	219979	94309,125670	B1_Mm,B1_Mus1	1135,1169	2984365	278961,2705404	MIR,MIR	318,242	103831	3572,100259	B2_Mm2,B3A	1159,432	199759	166243,33516	ID_B1,B4A	282,393	4390	329,4061	Lx7,Lx9	488,275	2478550	405173,2073377	L2,L2	188,181
chr12	98874506	98887141	circ_8166	5	-	0	0	0	5	0	0	0	0	0	Eml5	ENSMUSG00000051166.9	1	ENSMUST00000065716.6	645	5	6-5-4-3-2	14993	13691	1302		10092	0	14343	87903		Other circRNA	7415	4426,2989	B1_Mus2,B1_Mur1	1232,802	49633	32865,16768	MIR3,MIR	323,351	21972	19360,2612	B3,B3A	590,586	9010	5722,3288	RSINE1,RSINE1	400,265	4590	2102,2488	Lx8,L1M5	559,227	30247	5856,24391	L2,L2a	257,233
chr5	23540374	23629477	circ_8167	22	-	0	8	3	0	0	0	3	0	8	Srpk2	ENSMUSG00000062604.11	6	ENSMUST00000196929.4,ENSMUST00000198661.4,ENSMUST00000088392.8,ENSMUST00000200173.1,ENSMUST00000198549.1,ENSMUST00000196388.4						12313,46243,12313,12313,54902,12313		4244,435,6476,1316,456,937	0,0,0,0,0,0	46971,46878,12943,87359,55123,46537	34923,24758,37111,14644,24863,12428	Unannotated SA,Unannotated SD,Unannotated SA,Unannotated SA,Unannotated SD,Unannotated SA	Ambiguous circRNA	200	18,182	B1F1,B1_Mur4	278,628	44849	3631,41218	MIRb,MIR	196,1128	7588	5638,1950	B3,B2_Mm2	403,1264	3856	1061,2795	RSINE1,RSINE1	221,302	14247	4918,9329	L1MD2,Lx8	321,587	184997	86296,98701	L2,L2c	182,201
chr16	8703463	8710177	circ_8168	37	-	0	5	0	5	0	12	0	15	0	Usp7	ENSMUSG00000022710.17	4	ENSMUST00000160405.7,ENSMUST00000160326.7,ENSMUST00000161046.8,ENSMUST00000162445.8	770,770,770,770	8,8,8,8	12-11-10-9-8-7-6-5,11-10-9-8-7-6-5-4,11-10-9-8-7-6-5-4,12-11-10-9-8-7-6-5	3244.75	1817,1956,1817,1817	1393,1393,1393,1393		4713,4457,3972,3415	0,0,0,0	82131,28243,28165,11479	13869,13864,13318,12684		Ambiguous AUG circRNA	363	153,210	PB1D9,PB1D9	439,418	24096	3428,20668	MIRc,MIRc	211,243	34996	7088,27908	B3A,B2_Mm1a	646,1563	10340	8496,1844	RSINE1,ID_B1	292,354	62850	11776,51074	L1MD3,L1MB3	348,319	233533	206662,26871	L2,L2a	263,183
chr8	111841782	111845211	circ_8169	7	-	0	0	0	0	0	0	7	0	0	Cfdp1	ENSMUSG00000031954.6	1	ENSMUST00000034432.6	324	2	3-2	10231	8933	1298		1171	0	9080	73292		Other circRNA	3742	3548,194	B1_Mur1,B1_Mus1	703,1195	72070	46034,26036	MIRc,MIRb	305,212	682	248,434	B2_Mm1t,B3A	1262,749	6329	2848,3481	ID_B1,RSINE1	646,573	8467	3826,4641	L1M5,Lx8	313,1057	220160	171974,48186	L2b,L2a	190,235
chr6	89672170	89674195	circ_8170	32	+	12	0	2	6	0	0	2	0	10	Txnrd3	ENSMUSG00000000811.13	2	ENSMUST00000000828.12,ENSMUST00000101171.1	336,336	3,3	13-14-15,11-12-13	2731	2197,2197	534,534		2820,2480	1832,1492	28183,28183	1334,1334		Other circRNA	12110	10771,1339	PB1D10,PB1D10	417,500	46345	40359,5986	MIRc,MIR	211,211	2384	173,2211	B3,B3	721,1111	506	415,91	B4A,B4	610,783	13987	2886,11101	L1MD,L1Md_F2	247,3891	485216	6633,478583	L2,L2c	207,186
chr4	127025854	127026886	circ_8171	26	+	0	0	0	3	7	0	0	10	6	Sfpq	ENSMUSG00000028820.13	3	ENSMUST00000030623.7,ENSMUST00000140682.7,ENSMUST00000146285.7	397,397,397	3,3,3	5-6-7,3-4-5,3-4-5	2468	2086,2086,2086	382,382,382		3455,749,915	2090,0,0	4531,2472,2328	4350,430,10127		Ambiguous circRNA	1345	1161,184	PB1D9,PB1D9	257,260	86050	55431,30619	MIR3,MIR3	198,321	9556	514,9042	B3,B2_Mm1t	564,1414	15501	5020,10481	ID_B1,RSINE1	336,406	56701	39889,16812	L1Md_F3,L1_Mus4	4616,664	70569	50105,20464	L2b,L2b	311,276
chr5	143085870	143098505	circ_8172	11	-	0	0	0	3	3	0	0	5	0	Rnf216	ENSMUSG00000045078.12	5	ENSMUST00000053498.12,ENSMUST00000200607.4,ENSMUST00000197296.4,ENSMUST00000200430.4,ENSMUST00000198190.4	1236,1407,522,392,1236	6,6,4,3,6	7-6-5-4-3-2,7-6-5-4-3-2,4-3-2-1,3-2-1,7-6-5-4-3-2	19188	14394,14394,14394	4794,4794,4794		4457,3687,1924,1762,3135	0,0,0,0,0	14489,14475,0,0,14475	94978,94051,93254,93222,18706		Ambiguous AUG circRNA	1505	460,1045	PB1D9,B1_Mur1	219,380	105948	47230,58718	MIRb,MIR	250,385	6036	5307,729	B2_Mm2,B3	1053,621	32368	1314,31054	B4A,ID_B1	279,219	20322	20022,300	L1ME1,L1MC5	286,248	283193	235226,47967	L2a,L2c	194,225
chr4	138221525	138234333	circ_8173	14	+	0	7	7	0	0	0	0	0	0	Hp1bp3	ENSMUSG00000028759.13	4	ENSMUST00000105827.7,ENSMUST00000105826.7,ENSMUST00000030541.12,ENSMUST00000165861.7	1075,1075,1075,1075	8,8,8,8	2-3-4-5-6-7-8-9,2-3-4-5-6-7-8-9,2-3-4-5-6-7-8-9,2-3-4-5-6-7-8-9	7447.75	4786,4727,4786,4232	2815,2815,2815,2815		5142,3335,3298,3348	1653,1653,1653,1653	5230,4899,4899,4395	10350,8815,8837,8837		AUG circRNA	741	598,143	B1F1,PB1D10	355,264	115732	97591,18141	MIRb,MIR	308,191	7746	6069,1677	B3A,B2_Mm2	608,1245	1091	864,227	B4A,RSINE1	628,400	43783	42402,1381	Lx8,L1M4	399,304	179991	123746,56245	L2a,L2	236,200
chr4	41216565	41227276	circ_8174	5	-	0	0	0	0	5	0	0	0	0	Ubap2	ENSMUSG00000028433.14	2	ENSMUST00000108068.7,ENSMUST00000030143.12	418,418	6,6	11-10-9-8-7-6,11-10-9-8-7-6	7091	2419,2419	4672,4672		4351,4339	0,0	47868,47859	22253,22250		Other circRNA	592	129,463	B1_Mur2,B1_Mur4	253,750	88683	29907,58776	MIR,MIR	239,310	4964	3093,1871	B3,B2_Mm1a	776,1741	10556	1429,9127	RSINE1,B4A	527,245	40906	12727,28179	L1MC,Lx5c	355,4220	339767	248039,91728	L2b,L2	206,197
chr16	33204671	33206002	circ_8175	17	+	0	0	0	0	0	6	7	4	0	Osbpl11	ENSMUSG00000022807.8	1	ENSMUST00000039733.8	254	2	3-4	12454	8530	3924		4507	2261	19601	37309		Other circRNA	2102	1333,769	PB1D9,PB1D10	364,250	50781	23318,27463	MIRc,MIRb	223,241	855	523,332	B3A,B2_Mm2	389,1352	2539	1527,1012	ID_B1,ID_B1	595,362	7878	6335,1543	L1MEc,L1M5	270,226	228131	111693,116438	L2,L2b	220,215
chr2	165009322	165023212	circ_8176	26	-	4	0	0	0	6	0	0	5	11	Ncoa5	ENSMUSG00000039804.15	2	ENSMUST00000040381.14,ENSMUST00000122070.1	654,654	4,4	5-4-3-2,5-4-3-2	16498	11471,11471	5027,5027		3171,3109	0,0	11655,11576	8966,8960		Other circRNA	7918	7416,502	B1_Mur4,B1_Mur4	836,840	32591	17810,14781	MIR,MIRb	211,396	7706	4256,3450	B2_Mm2,B3	1351,633	13985	4507,9478	B4A,ID_B1	383,267	51334	34,51300	L1MEg,L1ME3A	315,390	65281	63829,1452	L2b,L2b	211,206
chr12	44384203	44388055	circ_8177	23	+	7	16	0	0	0	0	0	0	0	Nrcam	ENSMUSG00000020598.15	2	ENSMUST00000110748.2,ENSMUST00000020939.14					68570,68570			7334,7541	3536,3743	55319,55319	213791,213791	Unannotated SA,Unannotated SA	Other circRNA	6474	6187,287	PB1D10,B1_Mur1	362,502	86707	53306,33401	MIRb,MIRb	274,193	8526	1193,7333	B3,B2_Mm2	521,1166	10225	3848,6377	B4,RSINE1	628,222	26933	15775,11158	Lx9,L1MEd	1170,423	43507	27376,16131	L2a,L2b	475,196
chr1	174694186	174699676	circ_8178	278	+	38	33	42	26	35	46	15	10	33	Fmn2	ENSMUSG00000028354.13	1	ENSMUST00000030039.12	545	5	9-10-11-12-13	47652	27483	20169		6424	4719	192362	123053		Other circRNA	10289	2439,7850	B1_Mus1,B1_Mur1	636,624	114438	94731,19707	MIR,MIRc	314,184	63437	60334,3103	B3,B3	753,446	17741	12018,5723	RSINE1,RSINE1	582,542	15117	6918,8199	Lx8,L1Md_A	792,39354	201325	95978,105347	L2a,L2a	235,186
chr15	39216427	39345620	circ_8179	16	+	0	0	0	0	0	0	8	0	8	Rims2	ENSMUSG00000037386.15	2	ENSMUST00000082054.11,ENSMUST00000042917.9					91377,91377			4773,4692	4566,4692	18096,18065	336320,336144	Unannotated SA,Unannotated SA	Other circRNA	1465	857,608	B1_Mur2,B1F1	225,356	102496	1817,100679	MIR,MIRb	313,337	68646	7223,61423	B3,B3A	642,272	33984	2079,31905	B4A,RSINE1	919,299	10448	9477,971	Lx,L1MD	6961,469	20742	8513,12229	L2,L2a	222,207
chr9	100855796	100891136	circ_8180	5	+	0	0	0	0	0	0	5	0	0	Stag1	ENSMUSG00000037286.15	4	ENSMUST00000129269.7,ENSMUST00000041418.12,ENSMUST00000123302.7,ENSMUST00000149771.7	982,982,982,982	9,9,9,9	13-14-15-16-17-18-19-20-21,13-14-15-16-17-18-19-20-21,14-15-16-17-18-19-20-21-22,6-7-8-9-10-11-12-13-14	23206	7059,7059,1643,7059	17501,17501,17501,17501		6152,5876,4765,3831	3744,3634,1263,0	212349,212184,212029,59093	67409,67408,66270,66280		Ambiguous circRNA	8165	3049,5116	B1_Mus1,PB1D9	925,322	91483	87081,4402	MIR3,MIR	192,239	8957	2937,6020	B3A,B3	363,743	22406	19182,3224	RSINE1,RSINE1	465,428	8186	4674,3512	Lx8b,L1Md_F2	1339,3752	357159	199974,157185	L2,L2	183,194
chr15	8079159	8082582	circ_8181	54	-	8	12	5	4	12	6	0	7	0	Wdr70	ENSMUSG00000039828.6	1	ENSMUST00000045766.6	324	2	5-4	43765	11094	32671		2133	0	16627	206105		Other circRNA	1605	218,1387	B1_Mur2,PB1D10	355,353	165207	44486,120721	MIRc,MIR	183,187	5196	3319,1877	B2_Mm1a,B2_Mm2	1564,1591	1662	1532,130	RSINE1,RSINE1	412,560	1641	918,723	L1MB2,L1M5	816,301	165269	48795,116474	L2b,L2	184,233
chr13	103854818	103889285	circ_8182	37	-	0	19	0	3	0	0	11	0	4	Erbin	ENSMUSG00000021709.14	6	ENSMUST00000022222.11,ENSMUST00000091269.10,ENSMUST00000188997.6,ENSMUST00000169083.7,ENSMUST00000191275.6,ENSMUST00000189323.1	1250,1250,1250,1250,1250,1313	13,13,13,13,13,14	14-13-12-11-10-9-8-7-6-5-4-3-2,14-13-12-11-10-9-8-7-6-5-4-3-2,14-13-12-11-10-9-8-7-6-5-4-3-2,14-13-12-11-10-9-8-7-6-5-4-3-2,14-13-12-11-10-9-8-7-6-5-4-3-2,15-14-13-12-11-10-9-8-7-6-5-4-3-2	34936	30961,30961,30961,30961,30961,30961	3975,3975,3975,3975,3975,3975		6343,6198,5060,5409,5525,3427	0,0,0,0,0,0	31229,31010,31010,31010,31010,31229	36032,36028,35212,35212,35212,12639		Ambiguous circRNA	6413	1303,5110	PB1D11,B1_Mus2	242,703	152395	56706,95689	MIRb,MIR3	253,323	843	120,723	B3A,B3	639,597	8586	1702,6884	B4A,RSINE1	542,296	9653	9268,385	L1ME2,L1MA8	750,321	122032	69561,52471	L2c,L2a	286,271
chr19	44235770	44337631	circ_8183	3	+	0	0	0	0	0	3	0	0	0	Scd4,Scd3	ENSMUSG00000050195.8,ENSMUSG00000025202.7	2	ENSMUST00000026220.5,ENSMUST00000058856.8					1418,1279			3464,3300	1074,1056	32483,97321	93615,9112	Unannotated SD,Unannotated SA	Ambiguous AUG circRNA	9779	4638,5141	B1_Mus1,B1_Mur1	1191,644	50307	24963,25344	MIR,MIRb	182,200	8257	2946,5311	B2_Mm1a,B3	1392,972	39839	19144,20695	ID_B1,B4A	418,660	27305	21503,5802	Lx9,Lx8	736,481	146549	55644,90905	L2b,L2c	220,250
chr1	53255749	53282092	circ_8184	4	-	0	0	4	0	0	0	0	0	0	Pms1	ENSMUSG00000026098.13	6	ENSMUST00000142922.1,ENSMUST00000027267.13,ENSMUST00000126590.1,ENSMUST00000126412.1,ENSMUST00000135246.7,ENSMUST00000128337.7						14794,14794,14727,8287,8287,14640		3049,3041,456,472,2194,643	0,0,0,0,0,0	14875,14926,14923,14923,14925,14883	7145,66563,19393,26197,58638,12113	Unannotated SD,Unannotated SD,Unannotated SD,Unannotated SD,Unannotated SD,Unannotated SD	Ambiguous circRNA	34735	9833,24902	B1F1,PB1D11	393,214	61920	95,61825	MIR,MIR	197,302	55149	7285,47864	B3,B3	376,606	52855	23962,28893	ID_B1,ID_B1	783,287	3245	990,2255	L1Md_F2,L1_Mus3	9064,5294	137819	60196,77623	L2b,L2a	228,262
chrX	93417188	93518554	circ_8185	4	-	0	0	0	0	0	0	4	0	0			0													No annotated SS	N/A	912	144,768	B1_Mus2,PB1D7	1269,387	18471	11957,6514	MIR,MIR3	351,199	8602	4361,4241	B3A,B3A	759,626	21486	7330,14156	B4,ID_B1	514,234	5427	3795,1632	L1MEb,Lx	277,2463	35640	25323,10317	L2,L2a	203,542
chr7	81300639	81306783	circ_8186	5	+	0	5	0	0	0	0	0	0	0	Pde8a	ENSMUSG00000025584.17	2	ENSMUST00000026672.7,ENSMUST00000128154.7	303,303	3,3	7-8-9,2-3-4	6896	4874,4874	2022,2022		3780,575	2450,0	87044,4933	27750,8404		Ambiguous circRNA	2277	691,1586	B1_Mm,B1_Mus1	1124,1026	63154	62176,978	MIR3,MIR	218,234	31422	1701,29721	B3A,B3	846,428	1847	1508,339	RSINE1,B4A	452,785	14137	7046,7091	L1MEj,Lx4A	226,454	56643	50231,6412	L2c,L2c	251,191
chr19	32223508	32352023	circ_8187	6	-	0	0	0	0	0	0	6	0	0	Sgms1	ENSMUSG00000040451.17	2	ENSMUST00000099514.9,ENSMUST00000124012.7	291,291	4,4	5-4-3-2,5-4-3-2	100009	36197,37529	63146,63146		3655,2560	0,0	36489,37691	100782,65253		Ambiguous circRNA	2158	394,1764	PB1D10,B1_Mm	267,1137	40054	8003,32051	MIRc,MIR3	292,277	5279	5148,131	B3,B3	572,832	13477	2961,10516	B4A,RSINE1	490,489	12550	5986,6564	L1_Mus3,L1ME3F	3076,265	121998	73512,48486	L2a,L2a	271,285
chr5	29323801	29346906	circ_8188	18	-	4	4	0	0	0	0	0	10	0	Lmbr1	ENSMUSG00000010721.15	4	ENSMUST00000055195.10,ENSMUST00000196321.4,ENSMUST00000198105.4,ENSMUST00000200564.4	242,242,161,242	2,2,2,2	5-4,6-5,5-4,4-3	44995	14142,14142,14142,14142	30853,30853,30853,30853		4909,3404,2257,1583	0,0,0,0	31478,31396,31478,31424	94000,91683,91429,90961		Ambiguous circRNA	2248	856,1392	B1_Mur1,B1_Mus2	402,835	77047	43088,33959	MIRc,MIR	223,200	23370	12382,10988	B3,B2_Mm1t	647,1257	997	240,757	RSINE1,B4A	390,1085	5888	2614,3274	L1Md_T,L1_Mus4	38779,7076	259793	19159,240634	L2a,L2a	202,239
chr13	55055974	55069807	circ_8189	15	-	0	0	5	0	10	0	0	0	0	Uimc1	ENSMUSG00000025878.16	3	ENSMUST00000026997.11,ENSMUST00000127195.7,ENSMUST00000099496.3	264,264,264	3,3,3	9-8-7,9-8-7,7-6-5	11247	5451,5451,7596	5081,5081,5081		2916,2921,1665	0,0,0	30488,30493,30493	28095,28095,27680		Other circRNA	315	135,180	PB1D7,B1_Mur4	359,839	12944	2486,10458	MIRb,MIRb	229,305	6495	4353,2142	B3,B2_Mm1a	668,1446	1067	64,1003	B4,B4A	353,854	18433	2544,15889	L1_Mus3,Lx3_Mus	2616,3558	54047	45603,8444	L2,L2a	185,309
chr8	41255995	41293816	circ_8190	5	+	0	0	0	0	0	0	0	0	5	Pcm1	ENSMUSG00000031592.10	2	ENSMUST00000045218.8,ENSMUST00000211247.1	3932,4048	21,22	2-3-4-5-6-7-8-9-10-11-12-13-14-15-16-17-18-19-20-21-22,2-3-4-5-6-7-8-9-10-11-12-13-14-15-16-17-18-19-20-21-22-23	26204	16033,16033	10171,10171		6586,6445	6041,6157	16223,16218	38528,38276		AUG circRNA	2575	432,2143	PB1D10,PB1D10	370,303	70598	38934,31664	MIR,MIR	543,182	9235	2827,6408	B3A,B3	348,405	9701	3853,5848	B4A,RSINE1	351,512	11272	3058,8214	L1M5,L1MEj	289,238	60156	30616,29540	L2,L2	214,213
chr3	41730290	41734235	circ_8191	12	-	0	12	0	0	0	0	0	0	0	Sclt1	ENSMUSG00000059834.12	3	ENSMUST00000026866.14,ENSMUST00000146125.7,ENSMUST00000148769.7	197,192,197	3,3,3	4-3-2,4-3-2,4-3-2	10903	7760,7760,7760	3143,3143,3143		2984,2271,2748	0,0,0	8279,7793,8246	103571,103349,103349		Ambiguous AUG circRNA	1633	194,1439	B1_Mus1,B1_Mur2	1113,702	74023	6699,67324	MIR,MIRb	205,184	16993	1041,15952	B3,B3A	444,543	27157	855,26302	RSINE1,RSINE1	301,411	9779	2250,7529	L1M5,L1Md_F3	375,12977	109798	94707,15091	L2a,L2a	290,202
chr3	79479486	79481879	circ_8192	67	-	14	4	7	21	6	4	0	11	0	Fnip2	ENSMUSG00000061175.11	3	ENSMUST00000133154.6,ENSMUST00000076136.6,ENSMUST00000154645.1	1476,1476,1476	2,2,2	15-14,14-13,7-6	20819	7080,7080,7080	13739,13739,13739		7281,3758,2727	0,0,0	85917,85803,18643	23513,20193,19894		Ambiguous circRNA	7653	5550,2103	PB1D10,PB1D9	461,230	102736	98852,3884	MIRb,MIR	227,210	2916	387,2529	B3A,B2_Mm2	432,1290	6574	3087,3487	ID_B1,B4	369,1057	10708	956,9752	Lx8b,L1ME1	300,474	148948	95820,53128	L2,L2c	327,201
chr11	117697704	117702400	circ_8193	19	+	0	0	0	3	9	0	0	7	0	Tnrc6c	ENSMUSG00000025571.13	3	ENSMUST00000106344.7,ENSMUST00000141115.7,ENSMUST00000026658.12					11726,11726,11726			8825,11569,8702	5682,0,5682	42892,43132,43416	61039,61028,61037	Unannotated SA,Unannotated SA,Unannotated SA	Ambiguous AUG circRNA	3478	135,3343	B1_Mur4,B1_Mus2	717,1204	119023	36806,82217	MIR,MIRc	280,192	2366	2274,92	B3,B3	711,589	13394	5104,8290	B4A,ID_B1	460,436	9296	5377,3919	Lx2,L1ME1	7184,498	223247	47780,175467	L2a,L2b	296,207
chr12	117911017	117916971	circ_8194	3	-	0	0	0	3	0	0	0	0	0	Dnah11	ENSMUSG00000018581.15	2	ENSMUST00000176756.8,ENSMUST00000084806.6	695,695	4,4	44-43-42-41,74-73-72-71	11658	3933,3933	7725,7725		8208,13990	3180,0	143332,282072	33036,33036		Ambiguous circRNA	8920	3224,5696	B1_Mus1,B1_Mus1	742,1226	38109	21874,16235	MIR3,MIRc	261,185	17655	725,16930	B3A,B3A	547,490	7728	3359,4369	B4A,B4A	667,892	16351	4509,11842	L1MA7,L1_Mur2	411,5144	100224	40654,59570	L2,L2a	343,192
chr12	85826452	85832001	circ_8195	8	+	0	0	0	6	0	0	0	2	0	Ttll5	ENSMUSG00000012609.18	11	ENSMUST00000177188.7,ENSMUST00000110220.8,ENSMUST00000040179.13,ENSMUST00000176695.7,ENSMUST00000040273.13,ENSMUST00000176008.7,ENSMUST00000110224.7,ENSMUST00000142411.8,ENSMUST00000124701.7,ENSMUST00000153570.8,ENSMUST00000155448.8	277,277,277,277,277,277,277,277,277,277,277	2,2,2,2,2,2,2,2,2,2,2	2-3,2-3,2-3,2-3,2-3,2-3,2-3,2-3,2-3,2-3,2-3	13152.727272727272	1722,1367,1367,1367,1367,1367,1367,1108,1367,1367,1367	11777,11777,11777,11777,11777,11777,11777,11777,11777,11777,11777		692,2642,5047,4136,4114,5472,4615,646,2160,648,4501	0,1035,3955,1284,3856,0,3815,0,0,272,1672	1794,1746,1743,1485,1484,1475,1475,1468,1432,1432,1378	25404,52437,221759,184051,221207,38055,221758,11786,13681,17316,221758		Ambiguous AUG circRNA	1112	182,930	B1_Mus2,B1_Mus2	776,828	6357	3252,3105	MIR,MIR	435,224	30948	29514,1434	B3,B3	860,660	2664	184,2480	B4A,ID_B1	274,302	23496	8913,14583	L1ME3C,L1ME3G	242,335	87017	56061,30956	L2b,L2b	195,224
chr3	69016092	69025985	circ_8196	3	+	0	0	3	0	0	0	0	0	0	Smc4	ENSMUSG00000034349.14	4	ENSMUST00000042901.14,ENSMUST00000107803.6,ENSMUST00000148385.7,ENSMUST00000195525.1	1324,1324,1324,124	8,8,8,2	6-7-8-9-10-11-12-13,6-7-8-9-10-11-12-13,6-7-8-9-10-11-12-13,4-5	7941	6433,6433,6433,6433	1508,1508,1508,1508		4292,3959,4033,776	3838,3763,140,169	11355,11102,11085,11078	8638,8633,8638,2470		Ambiguous circRNA	778	509,269	B1_Mus1,B1_Mus1	1214,395	182633	105600,77033	MIR,MIR	269,234	2211	186,2025	B2_Mm2,B3	1332,641	16705	14468,2237	ID_B1,RSINE1	645,386	23797	23055,742	L1MB7,L1M4	338,310	109593	68413,41180	L2b,L2c	242,278
chr7	96894652	96896267	circ_8197	23	+	0	9	0	9	0	5	0	0	0	Tenm4	ENSMUSG00000048078.16	3	ENSMUST00000107162.7,ENSMUST00000107166.7,ENSMUST00000107165.7	1614,1614,1614	1,1,1	31,31,31	8076	1498,1498,1498	6578,6578,6578		10988,13139,10897	8449,8360,8471	723407,684016,682982	12302,14826,12287		Other circRNA	2308	1316,992	PB1,PB1D7	357,267	2786	1925,861	MIR,MIRb	240,192	33956	6289,27667	B2_Mm2,B2_Mm1t	789,1549	8394	2677,5717	B4,ID_B1	759,863	13607	13407,200	L1MCa,Lx5c	709,1729	17821	15408,2413	L2b,L2c	206,187
chr3	122794259	122804609	circ_8198	36	+	10	10	0	7	4	0	0	0	5	Pde5a	ENSMUSG00000053965.10	2	ENSMUST00000066728.9,ENSMUST00000200389.1	429,429	4,4	8-9-10-11,8-9-10-11	25938	12626,12626	13312,13312		6918,7582	2577,2481	65313,64690	54765,54763		Other circRNA	23855	21830,2025	PB1D7,B1F	285,296	48864	27685,21179	MIRb,MIRb	182,206	26531	23006,3525	B3,B3	948,847	28794	8872,19922	ID_B1,RSINE1	521,514	3059	3020,39	Lx8,L1Md_T	943,2865	86839	28308,58531	L2,L2c	192,181
chr2	157561706	157562347	circ_8199	8	+	0	0	0	0	0	0	0	8	0			0													No annotated SS	N/A	12088	6205,5883	PB1D7,B1_Mus2	559,1157	64607	12106,52501	MIR3,MIR3	226,188	19950	14274,5676	B3A,B2_Mm1t	360,1474	43902	11319,32583	ID_B1,RSINE1	704,418	26371	16432,9939	L1M5,Lx5c	398,3638	49895	6494,43401	L2c,L2b	215,248
chr9	103334055	103342148	circ_8200	60	+	11	7	12	10	0	7	0	13	0	Topbp1	ENSMUSG00000032555.10	1	ENSMUST00000035164.9	783	5	17-18-19-20-21	2402	1002	1400		5196	4521	28841	8280		Other circRNA	1629	467,1162	B1_Mur2,PB1D11	547,342	119911	68241,51670	MIRb,MIR	235,250	5783	1570,4213	B3,B3	987,594	13205	6138,7067	B4A,B4	435,291	20535	10884,9651	Lx4B,L1MB8	1464,281	112253	26987,85266	L2a,L2b	278,201
chr2	24847943	24858250	circ_8201	16	-	4	0	4	4	4	0	0	0	0	Ehmt1	ENSMUSG00000036893.17	8	ENSMUST00000147147.7,ENSMUST00000114418.9,ENSMUST00000046227.11,ENSMUST00000114432.8,ENSMUST00000102938.9,ENSMUST00000091348.10,ENSMUST00000200655.4,ENSMUST00000139000.3	479,479,479,342,479,479,479,479	4,4,4,3,4,4,4,4	10-9-8-7,10-9-8-7,10-9-8-7,9-8-7,10-9-8-7,10-9-8-7,9-8-7-6,10-9-8-7	12393.75	4973,4973,4973,4973,4973,4973,4973,4973	7165,8188,8188,7165,7165,7165,7165,7165		5926,4876,4528,4513,4653,4588,2566,3636	0,0,0,0,0,0,0,0	61364,33453,61324,61324,61341,61337,61340,61329	58016,57149,56801,56801,56787,56729,24623,12842		Ambiguous circRNA	3912	1818,2094	B1_Mur4,B1_Mur3	768,771	227207	60019,167188	MIRb,MIR	323,200	2369	2197,172	B2_Mm1a,B3A	1447,556	12392	7723,4669	RSINE1,RSINE1	294,351	11744	8781,2963	L1MB3,HAL1M8	565,231	190402	111843,78559	L2,L2	191,193
chr16	11395218	11447508	circ_8202	28	+	6	5	0	0	4	8	0	0	5	Snx29	ENSMUSG00000071669.14	1	ENSMUST00000180792.7	1345	9	5-6-7-8-9-10-11-12-13	90870	27418	63452		2646	2436	72311	307964		Other circRNA	758	696,62	B1_Mus2,PB1D11	1213,438	18144	15472,2672	MIRb,MIR	199,272	7689	4079,3610	B3,B3	861,635	14966	4834,10132	RSINE1,B4A	531,212	36477	1131,35346	L1Md_T,L1Md_A	3076,40128	77099	51607,25492	L2,L2a	183,213
chr1	143783965	143803077	circ_8203	6	+	0	0	0	0	0	0	6	0	0	Uchl5	ENSMUSG00000018189.12	6	ENSMUST00000018333.12,ENSMUST00000189433.1,ENSMUST00000185493.6,ENSMUST00000189936.6,ENSMUST00000185539.1,ENSMUST00000185742.1					6490,6490,6490,6490,3607,6490			1834,433,748,1685,875,476	976,0,0,979,498,0	6685,6661,6645,6694,10751,6690	4389,16748,3087,4228,3864,18835	Unannotated SD,Unannotated SD,Unannotated SD,Unannotated SD,Unannotated SA,Unannotated SD	Ambiguous circRNA	11137	10784,353	PB1D10,PB1D10	313,253	57589	39279,18310	MIR,MIRb	251,254	15260	495,14765	B2_Mm2,B3A	1255,692	14491	1729,12762	B4A,B4A	519,446	13846	8936,4910	Lx9,L1_Mur3	3914,861	26045	4747,21298	L2,L2a	186,208
chr10	30547656	30567868	circ_8204	2	-	0	0	2	0	0	0	0	0	0	Trmt11	ENSMUSG00000019792.8	2	ENSMUST00000215595.1,ENSMUST00000019927.6						12413,12413		1565,2346	0,0	32827,32881	12942,13432	Unannotated SA,Unannotated SA	Ambiguous circRNA	29305	356,28949	B1_Mus2,B1_Mus1	1180,1159	80759	71070,9689	MIR3,MIRb	219,282	27915	1354,26561	B2_Mm2,B3	916,613	35713	35416,297	RSINE1,RSINE1	225,678	21853	19880,1973	L1_Mur2,L1VL4	973,19583	146136	57825,88311	L2,L2c	444,259
chr4	136327235	136332603	circ_8205	2	+	0	0	0	0	0	0	0	0	2	Hnrnpr	ENSMUSG00000066037.14	4	ENSMUST00000131671.7,ENSMUST00000105850.7,ENSMUST00000148843.9,ENSMUST00000084219.11	516,516,516,516	3,3,3,3	5-6-7,6-7-8,6-7-8,5-6-7	11424	7729,7729,7729,7729	3695,3695,3695,3695		2533,2672,21441,2637	1588,1889,1889,1588	16294,16268,16268,16211	8078,8078,26844,8260		Other circRNA	357	126,231	B1_Mur4,B1F	412,297	120107	62882,57225	MIR,MIR	208,347	3058	1950,1108	B2_Mm2,B2_Mm1a	1600,1717	23048	3573,19475	RSINE1,ID_B1	280,418	103909	76239,27670	L1Md_A,L1MB7	670,829	156589	65104,91485	L2b,L2a	199,264
chr18	36747347	36751267	circ_8206	16	+	0	0	3	0	0	0	0	0	13	Ik	ENSMUSG00000024474.5	1	ENSMUST00000007042.5	711	7	3-4-5-6-7-8-9	2761	1671	1090		1976	1654	2692	6372		Other circRNA	391	162,229	B1_Mur4,B1_Mus2	753,652	66311	61345,4966	MIRb,MIRb	336,200	8512	7059,1453	B2_Mm1a,B3	1501,764	9077	4494,4583	ID_B1,RSINE1	255,262	46020	18585,27435	Lx5c,L1MB4	308,372	455470	24680,430790	L2a,L2	272,192
chr9	96223158	96232748	circ_8207	10	+	0	10	0	0	0	0	0	0	0	Tfdp2	ENSMUSG00000032411.15	4	ENSMUST00000185644.6,ENSMUST00000188750.6,ENSMUST00000188008.6,ENSMUST00000190709.6					14302,41091,41091,14302			2632,1699,1564,444	1148,1329,0,0	26811,26822,26842,26779	86233,85223,85216,14339	Unannotated SA,Unannotated SA,Unannotated SA,Unannotated SA	Ambiguous AUG circRNA	1703	1420,283	B1F,B1F	389,390	96890	113,96777	MIR,MIR	284,183	11251	5058,6193	B2_Mm2,B2_Mm2	1019,1322	6423	4377,2046	RSINE1,RSINE1	400,339	1279	378,901	L1MC4,L1MC5	303,432	15843	4507,11336	L2b,L2b	290,208
chr9	20347303	20354249	circ_8208	19	-	4	0	0	0	0	0	13	0	2	Zfp560	ENSMUSG00000045519.15	3	ENSMUST00000214965.1,ENSMUST00000143992.2,ENSMUST00000068079.13						1225,30768,30768		617,605,4744	0,0,0	1397,30928,30928	5277,5277,2168	Unannotated SD,Unannotated SD,Unannotated SD	Ambiguous AUG circRNA	11557	10394,1163	B1_Mur1,B1_Mur2	721,658	303971	302450,1521	MIRb,MIR3	235,183	13029	75,12954	B3A,B3A	505,482	43071	31488,11583	RSINE1,RSINE1	427,301	9031	199,8832	Lx4B,Lx6	1332,611	594120	365345,228775	L2a,L2	582,437
chr18	67675719	67711927	circ_8209	5	-	0	0	0	0	0	0	5	0	0	Ptpn2	ENSMUSG00000024539.17	3	ENSMUST00000120934.7,ENSMUST00000025420.13,ENSMUST00000122412.1	892,949,949	7,7,7	8-7-6-5-4-3-2,8-7-6-5-4-3-2,8-7-6-5-4-3-2	15467	12515,12515,12515	2952,2952,2952		1487,1558,2658	0,0,0	12646,12661,12668	10209,10208,4508		Other circRNA	643	454,189	B1F2,B1_Mus1	335,240	136747	113467,23280	MIRb,MIR	425,187	1615	1280,335	B2_Mm2,B2_Mm2	1143,251	6473	4850,1623	RSINE1,RSINE1	356,326	27235	916,26319	Lx9,L1M4c	411,396	126132	25311,100821	L2,L2c	211,200
chr13	43434813	43461823	circ_8210	4	-	0	0	0	4	0	0	0	0	0	Ranbp9	ENSMUSG00000038546.8	1	ENSMUST00000144326.2	330	3	4-3-2	22933	18589	4344		3050	0	19150	32141		Other circRNA	5999	225,5774	B1_Mur4,B1_Mus2	982,1220	23517	3951,19566	MIR,MIRb	208,295	1064	459,605	B3,B3A	709,567	6238	2334,3904	RSINE1,ID_B1	476,329	19714	8521,11193	L1MC3,Lx	443,581	101811	59169,42642	L2a,L2	232,185
chr8	85848673	85901957	circ_8211	45	+	0	6	0	11	0	0	10	8	10	Phkb	ENSMUSG00000036879.15	5	ENSMUST00000160611.7,ENSMUST00000161850.7,ENSMUST00000159882.7,ENSMUST00000053771.13,ENSMUST00000162981.1					20170,20170,20170,20170,5562			1960,623,1005,5319,446	504,0,0,3227,120	7683,7658,7666,7672,5623	35089,20193,20459,159419,22145	Unannotated SA,Unannotated SA,Unannotated SA,Unannotated SA,Unannotated SD	Ambiguous circRNA	24296	20843,3453	B1_Mus1,B1_Mus1	211,595	63622	57423,6199	MIR,MIR	185,288	10830	1429,9401	B3A,B3	252,533	5935	1301,4634	RSINE1,RSINE1	247,388	7001	2193,4808	L1_Mur3,L1Md_T	1177,5300	158314	151619,6695	L2a,L2	310,217
chr12	76031275	76039085	circ_8212	1154	+	131	173	94	100	193	163	118	106	76	Syne2	ENSMUSG00000063450.14	2	ENSMUST00000044217.15,ENSMUST00000143031.7	816,816	5,5	75-76-77-78-79,75-76-77-78-79	2645	1376,1376	1269,1269		21574,21589	20510,20499	212958,212958	71815,71841		Other circRNA	548	268,280	PB1D9,B1_Mus1	222,647	23740	11846,11894	MIR,MIRc	257,181	4587	2590,1997	B2_Mm2,B3A	1468,227	19358	7625,11733	ID_B1,B4	524,415	6757	1678,5079	L1MC5,Lx	238,366	220014	209648,10366	L2a,L2c	213,189
chr11	77134818	77138295	circ_8213	11	-	0	0	7	0	0	0	0	0	4	Efcab5	ENSMUSG00000050944.14	2	ENSMUST00000108400.7,ENSMUST00000130901.1	1458,1458	3,3	7-6-5,5-4-3	5147	2544,2544	2603,2603		4636,3178	0,243	50673,13630	44904,44634		Other circRNA	3050	133,2917	B1_Mur2,B1_Mm	529,939	107892	65149,42743	MIR,MIRb	211,417	4771	3721,1050	B3,B2_Mm2	788,1102	6153	1092,5061	RSINE1,B4A	375,574	336	262,74	L1_Mus1,L1Md_F3	4192,3940	59515	36320,23195	L2b,L2	180,216
chr10	127275823	127278408	circ_8214	9	+	4	0	0	0	0	0	0	0	5	Dctn2	ENSMUSG00000025410.9	1	ENSMUST00000026479.9	849	9	5-6-7-8-9-10-11-12-13	3762	769	2993		1904	1195	9562	3551		Other circRNA	1736	461,1275	B1_Mus2,B1_Mus2	1023,1267	24957	13900,11057	MIRb,MIR3	415,209	16212	244,15968	B3,B3	806,862	4360	2587,1773	B4A,B4	343,337	118107	21263,96844	L1ME4b,Lx9	229,416	79363	65945,13418	L2b,L2a	232,308
chr10	41351701	41370205	circ_8215	10	+	6	0	0	0	0	4	0	0	0	Ak9	ENSMUSG00000091415.5	1	ENSMUST00000173494.3	700	5	16-17-18-19-20	16030	3433	12597		6928	5646	47722	64329		Other circRNA	18688	18356,332	B1_Mus2,B1_Mur3	1156,741	136928	85301,51627	MIR,MIR	282,203	18272	15460,2812	B3A,B3	303,647	13082	929,12153	B4A,B4A	477,538	7538	5833,1705	L1M2,Lx5	240,339	100658	12443,88215	L2,L2b	358,312
chr2	11781476	11786302	circ_8216	6	+	0	0	0	0	0	0	0	6	0	Ankrd16	ENSMUSG00000047909.11	5	ENSMUST00000056108.11,ENSMUST00000150213.7,ENSMUST00000125024.7,ENSMUST00000156067.7,ENSMUST00000133664.7	389,2518,2518,403,533	4,3,3,4,5	3-4-5-6,3-4-5,3-4-5,3-4-5-6,2-3-4-5-6	4575.799999999999	1580,1654,1580,1654,1580	3432,3432,3432,3432,1103		1611,3637,3682,1478,745	1079,0,0,498,168	2986,2953,2950,2913,1592	4023,4027,4001,4023,3466		Ambiguous circRNA	5382	4759,623	PB1,B1_Mur4	283,1025	57963	46952,11011	MIR3,MIR	220,232	701	196,505	B3,B3	778,444	20121	6751,13370	B4,B4A	566,693	31436	12426,19010	L1MA5,L1Md_F2	360,35781	31185	19310,11875	L2,L2	194,236
chr14	122963297	122973285	circ_8217	8	-	0	0	0	0	0	8	0	0	0	Tmtc4	ENSMUSG00000041594.17	5	ENSMUST00000037726.13,ENSMUST00000143189.7,ENSMUST00000126867.7,ENSMUST00000148661.1,ENSMUST00000135917.7	418,418,418,418,418	3,3,3,3,3	5-4-3,5-4-3,6-5-4,5-4-3,5-4-3	17495	4789,4789,4789,4789,4789	12706,12706,12706,12706,12706		3398,3257,2933,2701,2223	0,0,0,0,0	9998,9932,9857,9857,9955	44327,44320,43567,43538,30813		Ambiguous circRNA	5204	492,4712	B1_Mur3,PB1D7	647,343	174963	5657,169306	MIR,MIR	184,334	16564	999,15565	B3,B3A	238,346	23415	16428,6987	B4A,ID_B1	457,761	16789	2470,14319	L1Md_F2,L1_Mus1	6510,3698	228348	51955,176393	L2a,L2a	194,185
chr10	80764601	80780911	circ_8218	3	+	0	0	0	0	0	0	3	0	0	Dot1l	ENSMUSG00000061589.14	2	ENSMUST00000105336.8,ENSMUST00000127740.7	766,629	9,7	2-3-4-5-6-7-8-9-10,2-3-4-5-6-7-8	9535	9078,9078	457,457		6780,4576	4595,147	9396,9394	14550,13476		Ambiguous circRNA	5430	2139,3291	PB1D9,B1_Mus1	447,805	123147	91855,31292	MIRc,MIRb	193,211	24942	15974,8968	B3,B2_Mm1a	1002,1579	19962	3783,16179	B4A,B4A	341,326	44483	9784,34699	L1MEg,Lx5	342,436	310164	156418,153746	L2,L2b	201,183
chr5	134513995	134518031	circ_8219	6	-	2	0	0	0	0	0	4	0	0	Clip2	ENSMUSG00000063146.11	2	ENSMUST00000036999.9,ENSMUST00000100647.6	637,637	4,4	7-6-5-4,7-6-5-4	8328	4555,4555	3773,3773		4877,4977	0,0	34403,34403	24613,24609		Other circRNA	3807	3760,47	B1_Mur1,B1F	364,400	4888	139,4749	MIRb,MIR3	240,223	14750	8362,6388	B3A,B3A	975,532	900	693,207	B4,ID_B1	235,894	40097	999,39098	Lx8,L1M5	774,300	215211	192164,23047	L2b,L2c	182,228
chrX	49051731	49080751	circ_8220	37	-	11	0	5	0	2	0	12	0	7	Enox2	ENSMUSG00000031109.16	5	ENSMUST00000114914.7,ENSMUST00000114918.8,ENSMUST00000033437.14,ENSMUST00000114912.7,ENSMUST00000114911.7	1046,1046,1046,1046,1046	6,6,6,6,6	9-8-7-6-5-4,9-8-7-6-5-4,9-8-7-6-5-4,9-8-7-6-5-4,9-8-7-6-5-4	98992	87890,87890,87890,87890,87890	11102,11102,11102,11102,11102		3920,3210,3154,3152,2607	0,0,0,0,0	207461,207491,207491,207491,207491	42025,41274,41274,41274,40715		Other circRNA	18557	2773,15784	PB1D9,B1F	578,520	45839	645,45194	MIRb,MIRc	208,301	30480	3523,26957	B3A,B3A	386,651	12842	5510,7332	RSINE1,B4A	230,702	9435	6820,2615	Lx8,L1Md_F2	686,3298	26023	5974,20049	L2a,L2b	182,207
chr5	25344907	25377282	circ_8221	104	-	13	23	21	8	11	5	18	5	0	Kmt2c	ENSMUSG00000038056.15	2	ENSMUST00000045291.13,ENSMUST00000173073.7	2761,2642	17,16	26-25-24-23-22-21-20-19-18-17-16-15-14-13-12-11-10,25-24-23-22-21-20-19-18-17-16-15-14-13-12-11-10	14690	8363,8363	6327,6327		14908,5267	0,0	121463,121420	71299,29171		Other circRNA	5880	5187,693	PB1D10,B1_Mus2	264,1067	27351	7737,19614	MIRc,MIR	201,217	33068	30791,2277	B3A,B3	262,692	5873	4921,952	RSINE1,B4	395,527	6889	297,6592	Lx8b,L1ME1	352,240	77781	74016,3765	L2b,L2b	190,215
chr5	100444032	100480321	circ_8222	6	-	6	0	0	0	0	0	0	0	0	Lin54	ENSMUSG00000035310.15	7	ENSMUST00000154921.7,ENSMUST00000123572.7,ENSMUST00000046154.11,ENSMUST00000134439.1,ENSMUST00000137750.7,ENSMUST00000144030.7,ENSMUST00000149714.7						5482,4819,4819,4819,5482,5482,5482		3721,4579,4438,748,4043,3719,3856	0,0,0,313,0,0,0	18312,18257,20305,5090,18270,20318,20271	2000,1991,2000,15553,2105,1833,2115	Unannotated SD,Unannotated SD,Unannotated SD,Unannotated SD,Unannotated SD,Unannotated SD,Unannotated SD	AUG circRNA	3539	517,3022	PB1D7,B1F1	374,336	168567	137142,31425	MIRb,MIRb	258,234	5931	2404,3527	B2_Mm2,B2_Mm2	1253,600	21549	14324,7225	RSINE1,B4A	721,340	19502	14941,4561	Lx9,L1M5	572,385	215737	45873,169864	L2a,L2c	244,198
chr19	44941458	44960875	circ_8223	4	+	0	0	0	0	0	0	0	4	0	Fam178a	ENSMUSG00000036097.7	1	ENSMUST00000096053.3	1644	7	5-6-7-8-9-10-11	9132	3040	6092		6860	3472	10340	22912		Other circRNA	2363	2300,63	B1F1,B1_Mur1	275,616	42852	18883,23969	MIR,MIRb	641,193	4353	3479,874	B2_Mm2,B2_Mm1t	1441,1280	12147	11701,446	RSINE1,RSINE1	266,289	36528	17907,18621	L1ME3Cz,L1MB8	420,522	90446	18584,71862	L2b,L2b	203,185
chr17	65852119	65854199	circ_8224	13	-	0	7	6	0	0	0	0	0	0	Ralbp1	ENSMUSG00000024096.16	2	ENSMUST00000024905.9,ENSMUST00000166543.8	351,351	3,3	9-8-7,9-8-7	5388	3463,3463	1925,1925		3755,4079	0,0	30724,31556	3687,3687		Other circRNA	819	166,653	B1_Mur2,B1_Mus2	724,444	100089	4098,95991	MIRb,MIRc	239,200	4997	4235,762	B2_Mm2,B3	320,772	1304	351,953	RSINE1,B4	469,249	7747	1619,6128	L1MD,Lx9	383,763	325169	73483,251686	L2b,L2a	230,225
chr18	53930068	53933545	circ_8225	40	+	0	9	7	3	6	15	0	0	0	Csnk1g3	ENSMUSG00000073563.2	1	ENSMUST00000069597.6	412	4	7-8-9-10	25539	11036	14503		4381	1263	67956	22139		Other circRNA	13064	2356,10708	PB1D9,B1F	441,344	24583	24119,464	MIR,MIRc	478,185	23092	17247,5845	B2_Mm1t,B3	1075,814	9617	2601,7016	B4A,B4A	671,752	8381	1062,7319	L1ME1,L1_Mur3	330,399	164157	150363,13794	L2c,L2	228,630
chr18	10079114	10083210	circ_8226	14	-	0	0	0	0	7	0	0	0	7	Rock1	ENSMUSG00000024290.8	1	ENSMUST00000067947.5	435	3	27-26-25	7038	1108	5930		6154	0	98582	14714		Other circRNA	317	185,132	PB1D10,B1_Mus1	363,612	16417	6897,9520	MIR,MIR	203,203	987	341,646	B2_Mm2,B3	1400,628	23311	16916,6395	RSINE1,B4A	501,502	17937	1560,16377	L1_Mus2,L1VL4	11117,18533	112204	15405,96799	L2,L2	192,275
chr19	60771643	60773692	circ_8227	3	-	0	0	0	0	0	0	0	0	3	Eif3a	ENSMUSG00000024991.7	1	ENSMUST00000025955.6	749	4	14-13-12-11	716	209	507		5154	0	17001	10528		Other circRNA	4719	3557,1162	B1_Mur4,B1_Mm	752,361	48325	31011,17314	MIR,MIR3	186,246	10898	9978,920	B3A,B2_Mm2	247,1233	26138	1381,24757	B4A,B4	293,332	49990	29404,20586	L1MC3,Lx9	373,808	98762	20379,78383	L2b,L2b	222,304
chr10	123130940	123163654	circ_8228	8	-	0	0	2	0	2	0	0	0	4	Usp15	ENSMUSG00000020124.9	1	ENSMUST00000020334.7	846	6	11-10-9-8-7-6	7282	4573	2709		3205	0	33281	17697		Other circRNA	13272	8610,4662	B1_Mm,B1F2	1273,421	76343	38739,37604	MIR,MIR	238,201	2115	1803,312	B3A,B3	680,507	2784	2055,729	B4A,RSINE1	234,423	17856	9186,8670	L1M5,Lx9	252,225	130657	5417,125240	L2,L2a	191,187
chr11	108498243	108531465	circ_8229	1945	+	248	297	218	227	267	224	145	170	149	Cep112	ENSMUSG00000020728.17	4	ENSMUST00000150863.8,ENSMUST00000061287.11,ENSMUST00000130515.8,ENSMUST00000182729.7	959,959,959,959	9,9,9,9	9-10-11-12-13-14-15-16-17,10-11-12-13-14-15-16-17-18,9-10-11-12-13-14-15-16-17,7-8-9-10-11-12-13-14-15	53801	11254,11254,11254,26150	38823,38823,38823,38823		3426,3457,3368,2825	2994,2839,2839,2715	73052,72978,72740,72632	329150,329149,329150,328794		Other circRNA	33880	15462,18418	PB1D7,B1_Mus2	477,360	27832	5573,22259	MIR,MIRc	445,228	10239	10181,58	B3,B3	775,784	18222	223,17999	B4,B4A	462,253	10299	479,9820	L1M2,L1ME3A	551,234	147677	83178,64499	L2,L2	257,194
chr1	134604441	134607807	circ_8230	8	+	0	0	0	0	8	0	0	0	0	Kdm5b	ENSMUSG00000042207.17	2	ENSMUST00000047714.13,ENSMUST00000112198.2	462,462	3,3	11-12-13,11-12-13	2892	1834,1834	1058,1058		8687,5387	4608,4528	44271,44250	27478,23715		Other circRNA	5423	1305,4118	B1_Mus2,B1_Mus2	969,1223	11693	7943,3750	MIRb,MIRc	233,197	374	155,219	B3,B3A	312,353	16204	9804,6400	B4A,RSINE1	210,324	25154	21272,3882	Lx4B,Lx8	4906,312	87064	44430,42634	L2c,L2b	198,224
chr3	89023030	89033332	circ_8231	6	+	0	0	0	3	0	0	3	0	0	Ash1l	ENSMUSG00000028053.13	2	ENSMUST00000186583.6,ENSMUST00000090933.4	346,346	3,3	6-7-8,5-6-7	17039	15154,15154	1885,1885		11616,11241	8850,8850	72409,57219	46043,46041		Other circRNA	969	249,720	B1F1,PB1D9	322,353	107571	60943,46628	MIR,MIRc	225,212	656	377,279	B3,B2_Mm1t	956,1231	1783	316,1467	ID_B1,ID_B1	306,251	25604	8782,16822	L1M3,L1Md_F2	268,669	174411	122383,52028	L2a,L2b	185,199
chr19	53331350	53346480	circ_8232	4	+	0	4	0	0	0	0	0	0	0	Mxi1	ENSMUSG00000025025.13	3	ENSMUST00000003870.13,ENSMUST00000025998.13,ENSMUST00000111737.1	161,161,161	2,2,2	2-3,2-3,2-3	30648.666666666668	20378,1631,751	23062,23062,23062		5150,4990,4837	882,681,574	20845,1938,905	29330,29330,29330		Ambiguous AUG circRNA	335	163,172	PB1D11,B1_Mus1	420,1003	22572	15566,7006	MIRb,MIR3	209,219	1674	399,1275	B3,B2_Mm1a	262,1682	4773	143,4630	ID_B1,RSINE1	248,528	14779	4155,10624	L1Md_A,Lx7	2197,448	62826	9352,53474	L2c,L2b	184,251
chr9	80087414	80098906	circ_8233	7	+	7	0	0	0	0	0	0	0	0	Senp6	ENSMUSG00000034252.14	4	ENSMUST00000165607.8,ENSMUST00000176360.7,ENSMUST00000176640.7,ENSMUST00000175999.7					4788,4788,4788,4788			3471,847,1143,4683	3396,0,0,144	19922,4888,20479,20316	45000,23073,14847,45875	Unannotated SA,Unannotated SA,Unannotated SA,Unannotated SA	Ambiguous AUG circRNA	1363	719,644	B1_Mm,PB1D7	1201,324	27463	11419,16044	MIR,MIR	183,275	14757	1009,13748	B2_Mm2,B2_Mm1t	863,1327	2647	1909,738	ID_B1,RSINE1	335,226	4965	3080,1885	L1Md_T,Lx8	2849,2339	131700	17418,114282	L2a,L2a	263,258
chr13	66929884	66930223	circ_8234	5	-	0	0	0	0	0	5	0	0	0	Mterf3	ENSMUSG00000021519.10	5	ENSMUST00000021991.10,ENSMUST00000173158.7,ENSMUST00000173407.7,ENSMUST00000174011.7,ENSMUST00000172597.7	338,338,338,338,338	1,1,1,1,1	2,2,2,2,3	3915	2712,2712,2171,2712,1383	1563,1598,1598,1563,1563		1471,1407,1087,2349,803	0,0,0,0,0	2865,2844,2485,2815,2681	17767,17759,12841,8696,7080		Ambiguous circRNA	1445	546,899	B1_Mm,PB1D7	1272,330	23881	4556,19325	MIR,MIRc	254,254	13674	12369,1305	B2_Mm1t,B3A	1580,610	13977	10874,3103	RSINE1,B4	387,694	29171	11328,17843	L1ME4b,Lx10	264,613	77712	36836,40876	L2,L2c	241,232
chr2	157053518	157060412	circ_8235	304	-	44	31	45	14	53	33	37	30	17	Soga1	ENSMUSG00000055485.6	1	ENSMUST00000069098.6	382	2	3-2	29380	17817	11563		7849	0	18842	37720		Other circRNA	1515	1172,343	B1_Mus2,B1_Mus1	721,885	8517	4896,3621	MIRb,MIRb	240,181	9446	7265,2181	B2_Mm2,B3	1242,866	3655	1156,2499	ID_B1,ID_B1	514,620	36915	35447,1468	L1MB8,L1MB3	294,380	47026	1095,45931	L2b,L2c	195,199
chr5	69577123	69578201	circ_8236	7	+	7	0	0	0	0	0	0	0	0			0													No annotated SS	N/A	24039	4379,19660	B1F1,B1_Mus1	235,1070	27778	26032,1746	MIR3,MIRc	206,188	163410	130285,33125	B3,B2_Mm2	630,366	24915	501,24414	B4A,B4A	544,643	34655	30301,4354	L1MA5,L1_Mus3	260,2595	288821	2757,286064	L2,L2a	193,245
chr19	44087915	44098673	circ_8237	2	-	0	0	2	0	0	0	0	0	0	Chuk	ENSMUSG00000025199.16	3	ENSMUST00000026217.10,ENSMUST00000119591.1,ENSMUST00000147423.7	962,962,962	8,8,8	12-11-10-9-8-7-6-5,12-11-10-9-8-7-6-5,12-11-10-9-8-7-6-5	2334	1477,1477,1477	857,857,857		3481,3460,2321	0,0,0	8807,8804,8796	14581,14580,6501		Ambiguous circRNA	588	125,463	PB1D11,B1_Mus1	218,1258	29705	22748,6957	MIR3,MIRc	254,183	10861	3462,7399	B3,B3	228,648	226	85,141	ID_B1,B4A	423,889	25273	20774,4499	L1MB8,Lx8	366,845	40838	7358,33480	L2c,L2a	181,212
chr11	83948444	83949694	circ_8238	119	+	19	20	4	13	13	9	12	11	18	Ddx52	ENSMUSG00000020677.7	2	ENSMUST00000049257.7,ENSMUST00000130982.1	254,254	2,2	5-6,2-3	3751	2155,2155	1596,1596		3179,548	1782,0	6383,2190	13394,2467		Ambiguous circRNA	673	295,378	B1_Mus2,B1_Mur3	1259,763	28333	20946,7387	MIRb,MIR	295,240	21731	3293,18438	B3,B3	873,570	4555	4403,152	ID_B1,ID_B1	291,829	21945	1443,20502	L1ME2,L1MB4	324,1130	54912	7277,47635	L2,L2a	559,196
chrX	151363384	151399803	circ_8239	4	+	0	0	0	0	0	0	4	0	0	Fam120c	ENSMUSG00000025262.8	2	ENSMUST00000125924.1,ENSMUST00000073364.5					29114,29114			5808,5447	0,3260	19210,19210	72039,72039	Unannotated SA,Unannotated SA	Ambiguous circRNA	3162	1072,2090	B1F1,B1F2	380,666	55380	14261,41119	MIRb,MIR	249,187	1376	100,1276	B3A,B3A	665,593	985	921,64	B4,RSINE1	251,647	2096	1084,1012	L1_Mus2,L1ME1	1854,405	61318	4167,57151	L2b,L2	196,228
chr9	35235230	35244706	circ_8240	9	-	3	0	0	0	6	0	0	0	0	Fam118b	ENSMUSG00000050471.17	4	ENSMUST00000063782.11,ENSMUST00000121564.7,ENSMUST00000059057.13,ENSMUST00000125087.1	344,344,344,344	2,2,2,2	3-2,5-4,3-2,4-3	21360.25	23017,435,23017,3963	11489,7840,7840,7840		1655,1952,1852,911	0,0,0,0	23074,23071,23099,23061	18266,18211,18211,13673		Other circRNA	3201	1588,1613	B1_Mm,B1_Mus1	1231,1090	43241	16441,26800	MIR,MIR	218,181	7331	5546,1785	B3,B3	696,1039	13079	4146,8933	ID_B1,B4	513,229	19207	17802,1405	L1MC5,L1M4	354,494	42559	11326,31233	L2a,L2	211,195
chr17	3437227	3477278	circ_8241	6	+	0	0	0	6	0	0	0	0	0	Tiam2	ENSMUSG00000023800.14	2	ENSMUST00000169838.7,ENSMUST00000072156.6	1200,1200	9,9	7-8-9-10-11-12-13-14-15,7-8-9-10-11-12-13-14-15	33816	8213,8213	25603,25603		6116,6100	5123,5123	110655,40021	42119,42119		Other circRNA	3065	1569,1496	B1F,PB1D10	246,226	187722	106181,81541	MIRc,MIRb	186,180	2169	1169,1000	B2_Mm2,B3	899,742	2273	1747,526	RSINE1,B4A	386,726	25738	13596,12142	Lx8,L1_Mus1	326,5233	183170	108096,75074	L2c,L2a	193,198
chr14	101665760	101668576	circ_8242	88	+	45	0	20	0	23	0	0	0	0	Uchl3	ENSMUSG00000022111.8	1	ENSMUST00000002289.6	416	4	3-4-5-6	33538	11542	21996		920	684	11794	27548		Other circRNA	5023	2308,2715	B1_Mur2,B1F1	618,445	44286	27939,16347	MIRb,MIR	366,180	8060	4868,3192	B2_Mm1a,B3	1205,519	14509	6809,7700	RSINE1,RSINE1	393,446	21583	8953,12630	L1MC,L1MCc	237,266	74651	46558,28093	L2b,L2	188,186
chr5	66391626	66400281	circ_8243	51	-	0	0	5	0	3	6	16	0	21	Apbb2	ENSMUSG00000029207.16	5	ENSMUST00000162366.7,ENSMUST00000160870.7,ENSMUST00000159786.7,ENSMUST00000162349.7,ENSMUST00000087256.11	350,412,350,412,412	3,4,3,4,4	8-7-6,9-8-7-6,8-7-6,9-8-7-6,9-8-7-6	77694	51187,51187,51187,51187,51187	26507,26507,26507,26507,26507		6524,6509,6317,3344,3344	0,0,0,0,0	218477,218400,218382,218390,218390	92902,92899,92787,89739,89739		Other circRNA	18914	16607,2307	B1_Mus1,B1_Mus2	1145,792	37570	33343,4227	MIRb,MIR3	193,214	8487	6435,2052	B2_Mm1a,B3	1169,504	30421	16796,13625	B4,B4A	548,683	37663	2948,34715	L1ME3B,Lx5	398,994	117953	19375,98578	L2b,L2a	230,253
chr14	16413560	16428599	circ_8244	9	+	0	0	4	0	0	0	0	0	5	Top2b	ENSMUSG00000017485.10	1	ENSMUST00000017629.10	1538	11	24-25-26-27-28-29-30-31-32-33-34	1181	442	739		5624	4803	48382	2188		Other circRNA	27420	13233,14187	B1_Mus1,B1_Mm	1140,446	78315	66220,12095	MIRb,MIR3	185,182	66584	264,66320	B3A,B3A	384,620	7899	2808,5091	B4A,RSINE1	891,238	24291	6898,17393	L1MC5,L1MB5	581,313	66669	30425,36244	L2,L2a	189,335
chr4	87873837	88031704	circ_8245	7	-	0	0	0	7	0	0	0	0	0	Mllt3	ENSMUSG00000028496.17	3	ENSMUST00000078090.11,ENSMUST00000141526.7,ENSMUST00000142454.1	405,405,479	3,3,4	4-3-2,4-3-2,5-4-3-2	33531	1380,933,933	32449,32449,32449		6058,4551,960	0,0,0	1660,1109,1109	103913,36419,32754		Ambiguous AUG circRNA	14223	4214,10009	PB1D10,PB1D11	239,275	86124	61405,24719	MIR,MIR	242,225	11449	6656,4793	B3,B3	694,512	11052	6354,4698	B4A,B4A	591,577	10712	8946,1766	L1MC4,L1_Mus4	370,6339	65456	48327,17129	L2c,L2a	196,313
chr1	118539265	118581463	circ_8246	11	+	0	0	0	0	0	0	7	4	0	Clasp1	ENSMUSG00000064302.13	16	ENSMUST00000049404.12,ENSMUST00000178710.7,ENSMUST00000070989.13,ENSMUST00000190571.6,ENSMUST00000190733.6,ENSMUST00000189738.6,ENSMUST00000187713.6,ENSMUST00000165223.7,ENSMUST00000189570.6,ENSMUST00000191445.6,ENSMUST00000189262.6,ENSMUST00000186349.6,ENSMUST00000185405.6,ENSMUST00000188710.6,ENSMUST00000203646.2,ENSMUST00000191823.5	1744,1649,1651,1767,1628,1651,1648,1628,1628,1651,1651,1744,1719,1651,1696,1648	13,12,13,14,12,13,13,12,12,13,13,13,14,13,13,13	24-25-26-27-28-29-30-31-32-33-34-35-36,22-23-24-25-26-27-28-29-30-31-32-33,25-26-27-28-29-30-31-32-33-34-35-36-37,25-26-27-28-29-30-31-32-33-34-35-36-37-38,17-18-19-20-21-22-23-24-25-26-27-28,24-25-26-27-28-29-30-31-32-33-34-35-36,23-24-25-26-27-28-29-30-31-32-33-34-35,22-23-24-25-26-27-28-29-30-31-32-33,23-24-25-26-27-28-29-30-31-32-33-34,23-24-25-26-27-28-29-30-31-32-33-34-35,22-23-24-25-26-27-28-29-30-31-32-33-34,23-24-25-26-27-28-29-30-31-32-33-34-35,22-23-24-25-26-27-28-29-30-31-32-33-34-35,24-25-26-27-28-29-30-31-32-33-34-35-36,17-18-19-20-21-22-23-24-25-26-27-28-29,17-18-19-20-21-22-23-24-25-26-27-28-29	20183.125	7181,13811,3069,7181,13811,13811,13811,13811,13811,13811,13811,7181,13811,3069,13811,13811	8958,8958,8958,8958,8958,8958,8958,8958,8958,8958,8958,8958,8958,8958,8958,8958		7757,7529,7726,7868,4442,5333,5328,7170,5464,4875,6880,7242,4558,10225,4009,3883	4572,4344,4541,4618,220,4395,4390,4323,4370,4372,4346,4572,4440,4541,0,3702	150208,150208,150208,150208,149820,149811,149811,149811,149810,149793,149749,119706,119542,119542,69495,57227	27969,27969,27969,28034,25702,26119,26119,28028,26276,25702,27777,28037,25649,31215,25636,25674		Ambiguous circRNA	23956	10519,13437	B1F1,PB1	264,382	44989	30813,14176	MIR,MIR3	272,180	37347	679,36668	B3A,B2_Mm2	523,1292	8367	1214,7153	RSINE1,RSINE1	438,604	43218	42888,330	L1M5,L1Md_A	366,41929	167476	47383,120093	L2b,L2c	221,287
chr12	51384104	51433306	circ_8247	3	+	0	0	0	0	3	0	0	0	0	Scfd1	ENSMUSG00000020952.9	1	ENSMUST00000021335.5	1550	18	2-3-4-5-6-7-8-9-10-11-12-13-14-15-16-17-18-19	12446	6469	5977		2066	1895	6525	16790		Other circRNA	1600	1298,302	B1_Mur2,B1_Mus1	691,1118	13548	4637,8911	MIR,MIR	312,395	28213	9536,18677	B2_Mm2,B3A	380,227	5204	821,4383	ID_B1,B4	654,492	23798	13265,10533	Lx8,L1MB7	324,301	105691	3203,102488	L2a,L2	791,304
chr14	97969806	97974001	circ_8248	6	-	0	0	0	0	0	0	6	0	0	Dach1	ENSMUSG00000055639.16	3	ENSMUST00000069334.7,ENSMUST00000156684.1,ENSMUST00000071533.12						53838,53838,53259		5052,4384,5207	0,0,0	195542,195764,195542	182954,143941,182954	Unannotated SA,Unannotated SA,Unannotated SA	Ambiguous circRNA	60604	15302,45302	B1F,B1F1	253,257	78718	63211,15507	MIRb,MIRb	334,211	76794	9576,67218	B3A,B3A	538,264	71183	39369,31814	B4,B4	634,368	23244	2936,20308	Lx10,L1Md_F2	260,6177	177195	40342,136853	L2a,L2a	328,204
chr9	83850571	83865158	circ_8249	3	+	0	0	0	3	0	0	0	0	0	Ttk	ENSMUSG00000038379.15	2	ENSMUST00000188445.6,ENSMUST00000070326.13	954,954	8,8	11-12-13-14-15-16-17-18,11-12-13-14-15-16-17-18	6205	3320,3320	2885,2885		2690,2849	0,2472	15883,15854	4335,7228		Ambiguous circRNA	7423	59,7364	PB1,B1_Mus1	421,1004	108101	87962,20139	MIR,MIR3	271,183	10603	8927,1676	B3,B3A	885,840	3580	2961,619	B4A,B4A	397,387	8550	468,8082	L1_Mus3,L1_Mus1	2556,4911	66373	55380,10993	L2,L2	194,300
chr3	139015545	139050588	circ_8250	36	-	8	0	7	5	6	0	4	0	6	Rap1gds1	ENSMUSG00000028149.12	5	ENSMUST00000098574.8,ENSMUST00000196280.4,ENSMUST00000029796.10,ENSMUST00000196106.4,ENSMUST00000200396.1	354,354,354,401,354	3,3,3,3,3	4-3-2,4-3-2,4-3-2,4-3-2,4-3-2	63274.8	24448,24448,24448,24448,24448	31678,31678,49550,31678,49550		3654,3583,3369,2797,2609	0,0,0,0,0	24613,24549,24482,24552,24560	89644,89640,89636,74783,74780		Ambiguous AUG circRNA	6077	5487,590	B1_Mus2,B1_Mm	720,457	118220	54928,63292	MIRc,MIRb	264,212	12185	1707,10478	B3,B3	980,382	4703	422,4281	RSINE1,B4A	342,692	10989	4711,6278	L1Md_A,L1MD2	2557,280	194985	36654,158331	L2,L2c	182,195
chr2	142711694	142714732	circ_8251	8	-	0	0	3	0	3	0	0	0	2	Kif16b	ENSMUSG00000038844.9	2	ENSMUST00000043589.7,ENSMUST00000211861.1	1396,1396	2,2	19-18,19-18	29075	24791,24791	4284,4284		6357,4500	0,0	186799,186712	94221,12766		Other circRNA	12573	11287,1286	B1_Mur1,B1_Mur2	664,420	28711	1087,27624	MIR,MIRc	214,221	108867	62721,46146	B3,B3	721,825	4713	1688,3025	B4,ID_B1	246,326	11456	5844,5612	L1_Mus2,Lx9	8669,4185	64074	28525,35549	L2a,L2a	214,189
chr2	120530447	120539492	circ_8252	7	-	0	0	0	0	0	7	0	0	0	Zfp106	ENSMUSG00000027288.16	2	ENSMUST00000055241.12,ENSMUST00000141874.7	3061,3061	4,4	7-6-5-4,7-6-5-4	8170	6351,6351	1819,1819		9063,4365	0,0	24315,24322	23628,4185		Ambiguous circRNA	3466	2145,1321	B1_Mur3,PB1D9	605,335	67700	34698,33002	MIRb,MIRb	185,429	1292	795,497	B2_Mm2,B2_Mm2	1177,612	7485	7469,16	ID_B1,ID_B1	352,329	8965	1791,7174	L1_Mus3,L1Md_F3	2538,1706	120020	86156,33864	L2,L2a	227,321
chr13	37888870	37899787	circ_8253	469	+	13	25	12	32	18	49	128	85	107	Rreb1	ENSMUSG00000039087.16	7	ENSMUST00000110238.8,ENSMUST00000128570.7,ENSMUST00000149745.7,ENSMUST00000124373.7,ENSMUST00000110237.8,ENSMUST00000124268.7,ENSMUST00000037232.7	671,671,671,1885,671,1885,671	5,5,5,5,5,5,5	2-3-4-5-6,2-3-4-5-6,2-3-4-5-6,2-3-4-5-6,2-3-4-5-6,2-3-4-5-6,1-2-3-4-5	67931.5	62527,62527,61896,61898,61140,191	16235,16235,16235,16235,16235,16235		7426,8418,4310,2367,4607,9690,8383	3869,5255,3869,203,3869,203,5255	62832,62556,61939,61939,61478,437,0	35758,52213,32904,47237,32906,52215,52207		AUG circRNA	12909	10317,2592	PB1D10,B1_Mur2	455,469	19265	18452,813	MIR,MIRb	278,241	12130	9988,2142	B3,B3A	228,549	11685	7300,4385	RSINE1,B4A	284,1046	29355	28150,1205	L1MA8,L1M4	389,586	150059	51495,98564	L2a,L2	193,281
chr11	95289771	95294645	circ_8254	18	-	0	0	6	4	0	0	8	0	0	Kat7	ENSMUSG00000038909.16	5	ENSMUST00000092766.11,ENSMUST00000072621.11,ENSMUST00000103159.9,ENSMUST00000107734.9,ENSMUST00000107733.9	269,180,180,269,180	3,2,2,3,2	7-6-5,6-5,5-4,7-6-5,6-5	8666	5334,5334,5334,5334,5334	3332,3332,3332,3332,3332		3399,3310,3235,3545,3456	0,0,0,0,0	14957,14957,15556,15601,15601	15513,15513,15513,15513,15513		Other circRNA	564	339,225	B1_Mur3,B1F	532,384	39370	17949,21421	MIRb,MIR3	210,226	2081	617,1464	B2_Mm2,B2_Mm2	1221,1440	7328	5676,1652	ID_B1,ID_B1	614,383	109491	887,108604	L1MC4a,L1MD3	230,313	42304	21374,20930	L2b,L2c	186,187
chr2	104655688	104660714	circ_8255	119	+	15	0	16	13	20	8	5	10	32	Cstf3	ENSMUSG00000027176.8	1	ENSMUST00000028599.7	366	3	15-16-17	3965	1385	2580		2796	2133	65166	4715		Other circRNA	649	292,357	PB1D10,PB1D10	478,238	93743	65788,27955	MIR,MIR	195,193	5291	77,5214	B2_Mm1t,B2_Mm1t	1335,1430	1471	269,1202	ID_B1,RSINE1	426,554	16697	1646,15051	L1Md_F2,L1_Mus1	416,5309	208790	158604,50186	L2,L2c	190,213
chr7	4434993	4444321	circ_8256	57	-	10	0	4	4	17	0	8	6	8	Rdh13	ENSMUSG00000008435.15	1	ENSMUST00000008579.13	377	3	4-3-2	4486	1126	3360		3027	0	1328	9327		Other circRNA	1761	685,1076	B1_Mur1,B1_Mur1	720,613	301225	8132,293093	MIRb,MIR	218,231	3566	469,3097	B3,B3	705,997	3006	213,2793	ID_B1,RSINE1	626,486	8234	2534,5700	L1M5,Lx5c	341,1072	34730	6838,27892	L2a,L2a	233,202
chrX	41802946	41897850	circ_8257	5	-	0	0	0	0	0	0	5	0	0	Thoc2	ENSMUSG00000037475.15	1	ENSMUST00000047037.14	4695	37	38-37-36-35-34-33-32-31-30-29-28-27-26-25-24-23-22-21-20-19-18-17-16-15-14-13-12-11-10-9-8-7-6-5-4-3-2	19119	13951	5168		7583	0	14051	7956		AUG circRNA	3424	2302,1122	PB1D10,B1_Mur1	398,792	36132	12486,23646	MIR,MIR	486,239	16538	1178,15360	B3A,B2_Mm1t	763,1124	50063	281,49782	ID_B1,RSINE1	302,379	16501	610,15891	HAL1M8,L1Md_F2	240,35255	221506	71496,150010	L2a,L2b	294,198
chr2	39204832	39211053	circ_8258	11	-	0	0	0	4	0	0	0	7	0	Ppp6c	ENSMUSG00000026753.5	3	ENSMUST00000028087.5,ENSMUST00000204701.2,ENSMUST00000204368.1	301,236,301	3,2,3	4-3-2,3-2,4-3-2	19706.333333333336	15114,15114,14755	4712,4712,4712		4108,1489,629	0,0,0	15398,15267,14979	10479,8056,4986		Ambiguous circRNA	1127	955,172	B1_Mm,B1_Mus1	1206,1191	145770	130589,15181	MIRb,MIRb	252,484	853	171,682	B3A,B3A	339,356	852	440,412	ID_B1,RSINE1	240,608	20019	1595,18424	L1_Mus2,Lx8b	2458,473	31112	15993,15119	L2a,L2c	217,182
chrX	10158571	10199035	circ_8259	8	-	0	8	0	0	0	0	0	0	0	Rpgr	ENSMUSG00000031174.17	7	ENSMUST00000115534.7,ENSMUST00000115533.7,ENSMUST00000073392.10,ENSMUST00000115532.1,ENSMUST00000072393.8,ENSMUST00000044598.12,ENSMUST00000155734.7						2975,2975,2975,2975,2975,2975,2975		2778,2722,2909,3295,2364,3787,2660	0,0,0,0,0,0,0	17418,17885,17885,17885,17885,17885,17723	356,200,356,2036,84951,356,22396	Unannotated SD,Unannotated SD,Unannotated SD,Unannotated SD,Unannotated SD,Unannotated SD,Unannotated SD	Ambiguous AUG circRNA	7880	5834,2046	B1_Mus1,B1_Mur2	1173,339	122337	20270,102067	MIRb,MIRb	206,374	16843	5125,11718	B3A,B3A	846,388	76809	32522,44287	B4A,B4A	298,1107	5415	1787,3628	L1Md_F2,L1Md_F2	3367,2328	44854	19243,25611	L2,L2	188,216
chr9	21569454	21575518	circ_8260	41	+	3	11	11	0	0	7	3	6	0	Carm1	ENSMUSG00000032185.15	6	ENSMUST00000034703.14,ENSMUST00000115395.9,ENSMUST00000154049.7,ENSMUST00000115394.7,ENSMUST00000130032.7,ENSMUST00000147749.1	335,335,335,335,534,455	3,3,3,3,4,4	2-3-4,2-3-4,2-3-4,2-3-4,2-3-4-5,2-3-4-5	26105.5	22225,22225,22225,22225,22225,22225	3881,3881,3881,3881,3881,3878		3204,3137,3571,3305,3319,598	1811,1743,0,1941,485,0	22561,22542,22532,22532,22477,22297	13949,13969,13949,13949,13949,3949		Ambiguous circRNA	2958	1557,1401	PB1D10,PB1D10	239,397	66593	24919,41674	MIRb,MIRb	218,296	8099	6161,1938	B2_Mm1t,B2_Mm2	1083,1105	3694	404,3290	ID_B1,RSINE1	636,473	34876	26200,8676	L1_Mus1,L1M5	1845,317	64347	179,64168	L2,L2	188,189
chr12	85843777	85864609	circ_8261	2	+	0	0	2	0	0	0	0	0	0	Ttll5	ENSMUSG00000012609.18	9	ENSMUST00000095536.9,ENSMUST00000110220.8,ENSMUST00000040179.13,ENSMUST00000176695.7,ENSMUST00000040273.13,ENSMUST00000176008.7,ENSMUST00000110224.7,ENSMUST00000155448.8,ENSMUST00000177114.1	553,553,553,553,553,553,553,553,553	6,6,6,6,6,6,6,6,6	3-4-5-6-7-8,4-5-6-7-8-9,4-5-6-7-8-9,4-5-6-7-8-9,4-5-6-7-8-9,4-5-6-7-8-9,4-5-6-7-8-9,4-5-6-7-8-9,3-4-5-6-7-8	22440.222222222223	11777,11777,11777,11777,11777,11777,11777,11777,11777	11882,11882,11882,11882,11882,913,11882,11882,11882		4135,2642,5047,4136,4114,5472,4615,4501,3967	1302,1035,3955,1284,3856,0,3815,1672,1284	19105,19071,19068,18810,18809,18800,18800,18703,17294	30136,19829,189151,151443,188599,5447,189150,189150,188600		Ambiguous circRNA	3482	619,2863	B1F,B1_Mus1	316,1094	27518	8542,18976	MIR,MIRb	224,214	3361	740,2621	B2_Mm2,B3	974,710	7184	197,6987	RSINE1,RSINE1	281,548	29887	8848,21039	L1M4,L1ME1	232,1206	192198	73386,118812	L2b,L2c	195,313
chr6	39506700	39508369	circ_8262	4	-	0	0	0	0	0	0	0	4	0	Dennd2a	ENSMUSG00000038456.9	2	ENSMUST00000036877.9,ENSMUST00000154149.1	248,248	2,2	4-3,5-4	23814	14287,14287	9527,9527		4449,1781	0,0	49498,49498	44323,9564		Other circRNA	859	702,157	PB1D10,PB1D7	422,312	59645	28189,31456	MIRb,MIR3	206,182	6153	5625,528	B2_Mm1a,B3	1685,657	3401	1329,2072	RSINE1,ID_B1	309,669	9720	4419,5301	L1M2,L1M5	377,336	37546	10821,26725	L2,L2b	231,183
chr9	96287600	96297770	circ_8263	28	+	0	0	6	0	0	0	8	0	14	Tfdp2	ENSMUSG00000032411.15	8	ENSMUST00000034982.15,ENSMUST00000188008.6,ENSMUST00000188750.6,ENSMUST00000185644.6,ENSMUST00000179416.7,ENSMUST00000189606.6,ENSMUST00000179065.7,ENSMUST00000165768.3	473,429,473,473,473,429,473,476	4,3,4,4,4,3,4,4	5-6-7-8,5-6-7,6-7-8-9,6-7-8-9,3-4-5-6,3-4-5,2-3-4-5,3-4-5-6	18091.25	13659,13659,13659,13659,13659,13659,28301,13659	2602,2602,2602,2602,2602,2602,2602,2602		7341,1564,1699,2632,2397,1330,2203,2201	1148,0,1329,1148,1148,0,1071,1151	91297,91284,91264,91253,28859,28842,28348,28316	25876,20194,20201,21211,21314,20197,21211,21135		Ambiguous AUG circRNA	1844	35,1809	B1_Mur1,PB1D10	772,386	96310	64555,31755	MIR,MIR	284,183	2535	198,2337	B3,B3	972,1021	906	666,240	B4A,ID_B1	433,353	43800	6842,36958	Lx6,L1MC4	308,228	149788	16462,133326	L2,L2c	331,197
chr12	8692507	8706041	circ_8264	146	+	28	0	0	0	0	0	45	19	54	Pum2	ENSMUSG00000020594.14	13	ENSMUST00000111122.8,ENSMUST00000169750.7,ENSMUST00000163730.7,ENSMUST00000111123.8,ENSMUST00000169177.7,ENSMUST00000020915.9,ENSMUST00000163569.7,ENSMUST00000169089.7,ENSMUST00000168361.7,ENSMUST00000178015.7,ENSMUST00000166965.1,ENSMUST00000170037.1,ENSMUST00000165293.7					3281,3281,3281,3281,1210,3281,3281,3281,3281,3281,3281,3281,3281			6290,896,642,4963,514,3567,3539,3275,6205,5854,467,987,6196	3175,0,0,3175,0,2924,3181,2939,3181,2939,0,106,106	18284,17772,17743,18374,18249,18363,18087,18038,17827,18374,14974,5588,18233	46520,7589,7358,45413,1327,44279,43960,43987,46540,46540,3449,7872,46516	Unannotated SA,Unannotated SA,Unannotated SA,Unannotated SA,Unannotated SA,Unannotated SA,Unannotated SA,Unannotated SA,Unannotated SA,Unannotated SA,Unannotated SA,Unannotated SA,Unannotated SA	Ambiguous AUG circRNA	4126	3979,147	B1_Mus1,B1_Mus1	1203,742	125158	43087,82071	MIRc,MIRc	288,297	7883	1659,6224	B2_Mm2,B2_Mm2	709,719	2021	1019,1002	RSINE1,RSINE1	398,377	11622	2873,8749	L1_Mus1,L1MC4a	4440,261	20386	19127,1259	L2b,L2c	229,188
chr4	116101828	116118957	circ_8265	2	-	2	0	0	0	0	0	0	0	0	Rad54l	ENSMUSG00000028702.15	2	ENSMUST00000102705.9,ENSMUST00000102704.3	1071,1071	8,8	11-10-9-8-7-6-5-4,10-9-8-7-6-5-4-3	5155	3939,3939	1216,1216		2761,3007	0,0	4728,4702	4913,4854		Other circRNA	1490	539,951	B1_Mus2,B1_Mm	953,1064	21536	154,21382	MIRb,MIR	188,282	1017	254,763	B2_Mm1a,B3	1553,622	7952	701,7251	ID_B1,RSINE1	533,465	46561	13442,33119	L1MC5,L1M4	330,234	88555	34149,54406	L2b,L2a	303,683
chr7	134724329	134789285	circ_8266	2	+	0	0	0	0	0	0	0	0	2	Dock1	ENSMUSG00000058325.6	3	ENSMUST00000211570.1,ENSMUST00000084488.4,ENSMUST00000210617.1	2206,2206,2206	21,21,21	2-3-4-5-6-7-8-9-10-11-12-13-14-15-16-17-18-19-20-21-22,2-3-4-5-6-7-8-9-10-11-12-13-14-15-16-17-18-19-20-21-22,2-3-4-5-6-7-8-9-10-11-12-13-14-15-16-17-18-19-20-21-22	68743	53486,53486,53486	15257,15257,15257		3530,6755,3770	0,5546,0	53676,53643,53639	87658,384354,234642		Ambiguous circRNA	13329	8102,5227	B1_Mus1,B1F	1228,355	85046	23406,61640	MIR,MIRb	290,189	12973	6494,6479	B2_Mm1t,B3	612,518	18963	3443,15520	B4A,B4A	885,561	6858	218,6640	L1MB7,Lx	245,765	277784	55351,222433	L2b,L2	289,196
chr4	108486453	108508433	circ_8267	5	+	0	0	0	5	0	0	0	0	0	Zcchc11	ENSMUSG00000034610.14	3	ENSMUST00000043368.11,ENSMUST00000097925.8,ENSMUST00000155068.1	1121,1121,1121	9,9,9	4-5-6-7-8-9-10-11-12,3-4-5-6-7-8-9-10-11,2-3-4-5-6-7-8-9-10	10316	6713,6713,6713	3603,3603,3603		6023,5835,3267	4906,4918,3005	27028,26444,7373	50982,50988,15917		Other circRNA	1720	1449,271	B1_Mm,B1_Mus1	1181,1144	21331	21240,91	MIR,MIR3	248,216	6557	1254,5303	B2_Mm2,B3	1118,763	12919	159,12760	RSINE1,B4	282,405	24709	17703,7006	L1M3,L1MA10	232,460	40476	39770,706	L2c,L2c	349,819
chr4	41226279	41229848	circ_8268	167	-	14	16	23	17	16	9	34	18	20	Ubap2	ENSMUSG00000028433.14	4	ENSMUST00000108068.7,ENSMUST00000030143.12,ENSMUST00000134782.1,ENSMUST00000132499.1	284,284,284,284	3,3,3,3	7-6-5,7-6-5,7-6-5,6-5-4	6577	3756,3756,3756,3756	2821,2821,2821,2821		4351,4339,726,679	0,0,0,0	45296,45287,21771,45268	31967,31964,4691,4688		Ambiguous circRNA	1768	774,994	B1F,B1_Mus2	447,433	95825	27335,68490	MIR,MIR	239,310	1289	521,768	B3,B3	776,837	4883	3345,1538	ID_B1,ID_B1	315,343	48048	10155,37893	L1MC,Lx5c	355,4220	346909	245467,101442	L2b,L2	206,197
chr5	122591079	122611107	circ_8269	108	-	13	0	15	9	25	15	16	0	15	Ift81	ENSMUSG00000029469.14	1	ENSMUST00000031426.13	1199	10	11-10-9-8-7-6-5-4-3-2	21622	3331	18291		2931	0	3411	40876		Other circRNA	3486	1719,1767	PB1D10,B1F	330,605	17974	15928,2046	MIR3,MIRb	203,214	5165	1228,3937	B3,B3	652,976	9038	1485,7553	ID_B1,B4A	819,237	50295	30360,19935	L1MB5,L1MEg	539,259	26467	9707,16760	L2b,L2b	210,218
chr1	93437093	93442250	circ_8270	4	-	2	0	0	0	0	0	2	0	0	Hdlbp	ENSMUSG00000034088.15	3	ENSMUST00000170883.7,ENSMUST00000042498.13,ENSMUST00000189951.6	548,548,548	4,4,4	5-4-3-2,5-4-3-2,5-4-3-2	19950.333333333336	36463,3330,3330	5576,5576,5576		6203,4399,2163	0,0,0	36551,3436,3402	31154,29332,8525		Ambiguous circRNA	1712	714,998	PB1D9,B1_Mur2	521,644	60196	11273,48923	MIR3,MIRb	190,183	17550	14304,3246	B3,B2_Mm2	929,1450	7305	5891,1414	B4A,RSINE1	294,318	65002	7717,57285	L1Md_F3,L1M4	5446,449	174680	28748,145932	L2a,L2a	207,224
chr2	20855580	20861110	circ_8271	5	-	0	0	0	0	5	0	0	0	0	Arhgap21	ENSMUSG00000036591.15	8	ENSMUST00000174584.7,ENSMUST00000174825.1,ENSMUST00000173194.7,ENSMUST00000136241.8,ENSMUST00000154230.8,ENSMUST00000114594.7,ENSMUST00000141298.8,ENSMUST00000173784.1						186,186,186,186,186,186,186,76		4279,561,6896,318,6947,7325,6313,1178	507,0,0,0,0,0,0,0	22119,1229,106610,5405,106611,107771,107416,10289	5538,2539,7641,2540,7662,7662,6987,3334	Unannotated SA,Unannotated SA,Unannotated SA,Unannotated SA,Unannotated SA,Unannotated SA,Unannotated SA,Unannotated SD	Ambiguous circRNA	5418	2569,2849	B1_Mur1,PB1D10	458,234	126033	32067,93966	MIR,MIR	304,220	10586	2883,7703	B2_Mm2,B2_Mm2	1361,1481	13636	2421,11215	RSINE1,RSINE1	546,324	15956	12460,3496	L1VL2,L1MC4	5398,265	117677	38457,79220	L2a,L2b	181,186
chr14	20338128	20338496	circ_8272	7	-	0	0	0	0	0	7	0	0	0	Ecd	ENSMUSG00000021810.2	1	ENSMUST00000022344.2	265	2	5-4	5815	4760	1055		3111	0	9625	18270		Other circRNA	2385	1546,839	PB1,B1_Mur1	259,689	82855	13580,69275	MIRb,MIRc	193,249	574	160,414	B3A,B3	484,924	15520	11305,4215	RSINE1,RSINE1	647,464	4360	1363,2997	L1MA8,L1ME4b	407,283	101927	57452,44475	L2c,L2a	194,510
chr12	111592576	111633834	circ_8273	47	+	0	0	0	3	11	15	18	0	0	Mark3	ENSMUSG00000007411.15	2	ENSMUST00000084953.11,ENSMUST00000075281.6	1419,1419	12,12	2-3-4-5-6-7-8-9-10-11-12-13,2-3-4-5-6-7-8-9-10-11-12-13	23579	17476,17476	6103,6103		3371,3327	2218,2174	18067,18067	22393,22393		Other circRNA	3730	1616,2114	B1_Mus2,B1_Mus1	852,1194	166735	6945,159790	MIRb,MIRc	191,324	2659	938,1721	B3,B3	874,569	6419	2845,3574	B4A,ID_B1	269,443	36603	31843,4760	L1M4,L1M4	354,349	164493	102336,62157	L2a,L2c	198,208
chr12	8692417	8706041	circ_8274	5	+	0	0	0	0	0	0	0	5	0	Pum2	ENSMUSG00000020594.14	13	ENSMUST00000111122.8,ENSMUST00000169750.7,ENSMUST00000163730.7,ENSMUST00000111123.8,ENSMUST00000169177.7,ENSMUST00000020915.9,ENSMUST00000163569.7,ENSMUST00000169089.7,ENSMUST00000168361.7,ENSMUST00000178015.7,ENSMUST00000166965.1,ENSMUST00000170037.1,ENSMUST00000165293.7					3281,3281,3281,3281,1210,3281,3281,3281,3281,3281,3281,3281,3281			6290,896,642,4963,514,3567,3539,3275,6205,5854,467,987,6196	3175,0,0,3175,0,2924,3181,2939,3181,2939,0,106,106	18194,17682,17653,18284,18159,18273,17997,17948,17737,18284,14884,5678,18143	46520,7589,7358,45413,1327,44279,43960,43987,46540,46540,3449,7872,46516	Unannotated SA,Unannotated SA,Unannotated SA,Unannotated SA,Unannotated SA,Unannotated SA,Unannotated SA,Unannotated SA,Unannotated SA,Unannotated SA,Unannotated SA,Unannotated SA,Unannotated SA	Ambiguous AUG circRNA	4036	3889,147	B1_Mus1,B1_Mus1	1203,742	125068	42997,82071	MIRc,MIRc	288,297	7793	1569,6224	B2_Mm2,B2_Mm2	709,719	1931	929,1002	RSINE1,RSINE1	398,377	11532	2783,8749	L1_Mus1,L1MC4a	4440,261	20296	19037,1259	L2b,L2c	229,188
chr4	59493185	59494610	circ_8275	8	-	0	0	0	8	0	0	0	0	0	Ptbp3	ENSMUSG00000028382.15	7	ENSMUST00000030076.11,ENSMUST00000174586.7,ENSMUST00000102883.10,ENSMUST00000173699.7,ENSMUST00000172768.7,ENSMUST00000148331.8,ENSMUST00000174748.7	284,284,284,284,284,284,284	2,2,2,2,2,2,2	7-6,8-7,8-7,6-5,7-6,7-6,7-6	11698	6700,6700,6700,6700,6700,6700,6700	4998,4998,4998,4998,4998,4998,4998		6841,6625,3394,2708,2133,2002,1274	0,0,0,0,0,0,0	54754,54685,54674,54633,54165,54704,54642	21318,21138,17927,17475,16603,16538,11738		Ambiguous circRNA	1453	859,594	PB1D9,B1_Mur2	360,483	83682	51046,32636	MIR,MIR	342,236	4814	1109,3705	B3,B2_Mm2	671,989	7065	5391,1674	RSINE1,B4A	314,519	11294	8421,2873	L1_Mus2,L1MC4	551,288	275259	166698,108561	L2a,L2c	255,198
chr13	14285547	14300447	circ_8276	13	-	0	0	7	0	0	6	0	0	0	Hecw1	ENSMUSG00000021301.8	1	ENSMUST00000110516.2	440	3	16-15-14	10556	5529	5027		9431	0	222779	59110		Other circRNA	31569	26333,5236	B1_Mus2,B1_Mur2	1121,266	192278	45065,147213	MIR,MIR	231,253	45449	7014,38435	B3,B3	851,401	4620	538,4082	ID_B1,ID_B1	240,305	2536	2119,417	Lx3A,Lx2A1	8288,8823	74387	9174,65213	L2a,L2	733,269
chr2	166921969	166930666	circ_8277	25	+	0	5	0	0	5	6	0	9	0	Cse1l	ENSMUSG00000002718.14	3	ENSMUST00000002790.13,ENSMUST00000169290.7,ENSMUST00000168599.7	1182,1072,1015	10,10,9	4-5-6-7-8-9-10-11-12-13,4-5-6-7-8-9-10-11-12-13,3-4-5-6-7-8-9-10-11	3682	2215,2215,2215	1467,1467,1467		3616,3063,2725	2892,1236,2725	15911,15859,6790	15723,15435,15127		Ambiguous circRNA	443	250,193	B1_Mus2,B1_Mur4	535,661	169408	60483,108925	MIRc,MIRc	199,205	2327	1649,678	B2_Mm1t,B2_Mm1a	1481,1280	4309	797,3512	B4A,RSINE1	401,340	9726	7093,2633	Lx,HAL1M8	4724,398	105268	14271,90997	L2c,L2a	192,260
chr2	6391054	6409009	circ_8278	122	+	14	13	31	7	11	8	19	6	13	Usp6nl	ENSMUSG00000039046.15	3	ENSMUST00000114937.7,ENSMUST00000132391.1,ENSMUST00000042503.8	268,186,268	4,3,4	3-4-5-6,3-4-5,2-3-4-5	55051.666666666664	54596,54596,38191	5924,5924,5924		7469,675,4326	2446,0,2515	68388,68283,38322	37381,12003,34485		Ambiguous circRNA	17768	4292,13476	B1_Mm,PB1D7	1188,339	19208	11183,8025	MIR,MIRc	274,212	32736	8416,24320	B3,B3	355,875	19655	14823,4832	B4,B4	362,519	14461	5071,9390	L1Md_F2,HAL1	5600,333	121572	78599,42973	L2a,L2a	233,289
chr10	99144234	99164949	circ_8279	199	+	25	23	25	16	36	41	16	12	5	Poc1b	ENSMUSG00000019952.14	3	ENSMUST00000020113.14,ENSMUST00000159990.1,ENSMUST00000159043.1	652,652,652	6,6,6	5-6-7-8-9-10,4-5-6-7-8-9,3-4-5-6-7-8	40804.333333333336	14573,14573,9768	27833,27833,27833		2850,3438,990	1419,1295,295	37199,37132,14748	33039,33125,27840		Ambiguous circRNA	4743	1616,3127	B1_Mur2,B1_Mus1	614,870	13524	2048,11476	MIR,MIRc	286,202	14283	982,13301	B3,B3	790,810	15764	5333,10431	B4A,RSINE1	667,506	11050	2347,8703	L1VL2,L1MC4	6548,304	41660	7578,34082	L2,L2	180,296
chr18	22392654	22434675	circ_8280	60	+	0	0	5	7	0	11	10	21	6	Asxl3	ENSMUSG00000045215.16	2	ENSMUST00000097655.3,ENSMUST00000120223.7					17654,17654			11684,11471	6605,6605	47566,47566	95552,95340	Unannotated SA,Unannotated SA	AUG circRNA	27619	13254,14365	B1_Mm,PB1D11	1114,234	24185	2580,21605	MIR,MIRb	220,183	41203	28088,13115	B3,B3	671,641	9720	7005,2715	B4A,ID_B1	486,401	16712	13686,3026	Lx2,Lx2	302,7570	59103	14016,45087	L2b,L2	230,243
chr13	112901472	112911034	circ_8281	5	-	0	0	0	0	0	5	0	0	0	Skiv2l2	ENSMUSG00000016018.3	1	ENSMUST00000022281.3	745	7	14-13-12-11-10-9-8	4649	2066	2583		3282	0	16346	33693		Other circRNA	3983	1674,2309	PB1D10,B1_Mm	225,1202	98561	9009,89552	MIRb,MIRc	318,259	4836	4604,232	B3,B3	575,407	4367	728,3639	RSINE1,RSINE1	325,391	12622	4176,8446	L1M4a1,L1M4	483,230	124008	91342,32666	L2a,L2a	250,204
chr15	64295668	64312475	circ_8282	4	-	0	4	0	0	0	0	0	0	0	Asap1	ENSMUSG00000022377.16	10	ENSMUST00000176014.7,ENSMUST00000023008.15,ENSMUST00000175963.1,ENSMUST00000110115.8,ENSMUST00000110114.9,ENSMUST00000177374.7,ENSMUST00000176384.7,ENSMUST00000177035.7,ENSMUST00000175799.7,ENSMUST00000175793.7						37353,37353,1057,37353,37353,37353,37353,37353,37353,37353		3406,4549,463,4505,4379,4551,4119,3200,4208,4284	0,0,0,0,0,0,0,0,0,0	37411,70444,1335,70444,70444,70444,70262,37411,70281,37411	206222,207128,87172,207128,207128,207130,207050,206222,207128,207128	Unannotated SD,Unannotated SD,Unannotated SD,Unannotated SD,Unannotated SD,Unannotated SD,Unannotated SD,Unannotated SD,Unannotated SD,Unannotated SD	Other circRNA	6591	4487,2104	B1_Mus2,B1_Mm	1286,1210	5936	4249,1687	MIRb,MIR3	229,267	46259	31610,14649	B3,B3	764,1038	6971	3923,3048	RSINE1,RSINE1	519,490	27728	9978,17750	L1_Rod,L1_Mus4	972,4794	24443	20119,4324	L2a,L2a	360,193
chr7	89970305	89971605	circ_8283	9	-	0	3	0	0	0	0	0	0	6	Eed	ENSMUSG00000030619.9	3	ENSMUST00000107234.2,ENSMUST00000208196.1,ENSMUST00000208977.1	190,190,190	2,2,2	5-4,3-2,4-3	1280	626,626,626	654,654,654		2055,697,1104	0,0,0	9378,693,9371	15652,5712,5530		Ambiguous circRNA	5079	69,5010	B1_Mm,B1_Mus1	998,1021	42344	15358,26986	MIRb,MIR	301,182	3098	1552,1546	B2_Mm1t,B3	1481,668	6844	3149,3695	RSINE1,RSINE1	320,260	7218	2702,4516	L1_Mus3,Lx7	492,256	125218	91631,33587	L2b,L2	310,202
chr3	56029882	56043119	circ_8284	3	-	0	0	0	0	0	0	0	0	3	Nbea	ENSMUSG00000027799.12	1	ENSMUST00000029374.7						10409		10928	0	140582	404688	Unannotated SA	Other circRNA	14476	1272,13204	PB1,B1_Mus1	264,1100	96202	44645,51557	MIR,MIR	299,194	3838	2033,1805	B3,B3	617,655	71241	61618,9623	B4A,B4A	417,434	6800	3310,3490	Lx7,L1Md_A	823,39732	176828	125630,51198	L2c,L2	219,255
chr13	48828785	48835295	circ_8285	30	-	4	0	0	5	0	9	9	3	0	Phf2	ENSMUSG00000038025.7	1	ENSMUST00000035540.7	359	3	4-3-2	37966	35373	2593		5238	0	35590	27036		Other circRNA	3010	2688,322	B1_Mus2,B1_Mur1	656,456	53709	37145,16564	MIRb,MIR	204,248	38644	22619,16025	B3A,B2_Mm2	704,290	1861	1053,808	B4,B4	899,437	35906	1376,34530	L1MB8,L1MC	552,330	125513	95963,29550	L2,L2b	234,211
chr17	50541176	50611195	circ_8286	138	+	16	0	6	2	17	9	34	20	34	Plcl2	ENSMUSG00000038910.6	1	ENSMUST00000043938.6					28921			4044	3381	31630	77298	Unannotated SA	Other circRNA	2238	1241,997	B1_Mus1,B1_Mur3	1127,608	172880	23960,148920	MIRb,MIRc	186,188	9738	781,8957	B3,B3	259,554	3838	3184,654	ID_B1,B4	867,287	7071	5339,1732	Lx7,L1_Mur3	11762,484	56433	18299,38134	L2,L2	183,322
chr10	42815054	42823979	circ_8287	8	+	0	0	0	0	0	0	5	0	3	Sec63	ENSMUSG00000019802.13	2	ENSMUST00000019937.4,ENSMUST00000155410.7	357,357	3,3	17-18-19,16-17-18	6115	2217,2217	3898,3898		6011,5186	2262,0	53559,53440	8535,6413		Ambiguous circRNA	2754	1011,1743	B1_Mur3,B1_Mur4	495,870	46187	13988,32199	MIR,MIRb	193,217	17551	1374,16177	B3,B3A	675,526	29577	3426,26151	B4A,ID_B1	469,686	12717	111,12606	L1M5,L1MB3	330,2311	92005	38251,53754	L2,L2a	262,376
chr2	37469376	37489833	circ_8288	44	+	0	3	0	7	0	0	16	10	8	Rabgap1	ENSMUSG00000035437.15	4	ENSMUST00000133434.7,ENSMUST00000061179.11,ENSMUST00000066055.9,ENSMUST00000112920.1	1231,1231,1231,1231	8,8,8,8	2-3-4-5-6-7-8-9,2-3-4-5-6-7-8-9,2-3-4-5-6-7-8-9,2-3-4-5-6-7-8-9	23575.5	25921,25921,17076,17076	2077,2077,2077,2077		1583,4941,4228,4821	0,3170,2412,3170	26098,26092,17132,17110	5756,76604,55129,76621		AUG circRNA	2316	1062,1254	B1_Mur4,B1_Mur2	779,678	12375	2846,9529	MIRc,MIRb	188,375	642	616,26	B3A,B3	584,963	5752	4741,1011	ID_B1,RSINE1	299,486	13380	11061,2319	L1MB2,L1MEf	398,341	112465	56758,55707	L2a,L2a	256,193
chr7	73453098	73455912	circ_8289	3	-	0	0	0	0	0	0	3	0	0	Chd2	ENSMUSG00000078671.11	3	ENSMUST00000169922.8,ENSMUST00000199809.4,ENSMUST00000038366.8	538,650,538	4,5,4	32-31-30-29,8-7-6-5-4,5-4-3-2	8288	7724,7724,5687	1260,1260,1209		9046,5274,749	0,4621,0	85834,12675,5821	26461,26405,1286		Ambiguous AUG circRNA	5814	655,5159	B1_Mus2,PB1D11	736,424	109144	78045,31099	MIRb,MIRb	244,459	5583	3192,2391	B2_Mm2,B3	1214,590	8253	3110,5143	ID_B1,ID_B1	357,396	12735	840,11895	L1MC5a,L1MA8	297,248	54343	44719,9624	L2,L2a	332,235
chr6	37029762	37067385	circ_8290	4	-	4	0	0	0	0	0	0	0	0	Dgki	ENSMUSG00000038665.15	5	ENSMUST00000101532.9,ENSMUST00000150300.8,ENSMUST00000138286.7,ENSMUST00000090314.10,ENSMUST00000042075.7	829,829,829,829,829	9,9,9,9,9	15-14-13-12-11-10-9-8-7,15-14-13-12-11-10-9-8-7,15-14-13-12-11-10-9-8-7,15-14-13-12-11-10-9-8-7,15-14-13-12-11-10-9-8-7	28742	20244,20244,20244,20244,20244	8498,8498,8498,8498,8498		4562,3841,3770,3751,2995	0,0,0,0,0	232589,232799,232799,232799,232252	183741,182782,182782,182782,182607		Other circRNA	37817	27486,10331	B1_Mus1,PB1D10	1080,271	66464	30838,35626	MIR,MIR	229,217	23606	16720,6886	B3,B3A	804,594	47416	3383,44033	B4A,RSINE1	986,436	3185	874,2311	Lx9,Lx8	2627,574	152966	87756,65210	L2a,L2a	292,307
chr4	88174612	88186082	circ_8291	6	+	0	6	0	0	0	0	0	0	0	Focad	ENSMUSG00000038368.16	2	ENSMUST00000097992.9,ENSMUST00000159342.7	699,699	4,4	7-8-9-10,6-7-8-9	31564	4605,4605	10677,43241		5747,5414	5354,5097	79983,53314	224924,224922		Other circRNA	28747	1238,27509	B1_Mus1,B1_Mus1	1019,1011	86126	20679,65447	MIR,MIRb	227,191	5582	5111,471	B3,B3A	804,449	6681	5685,996	RSINE1,RSINE1	526,614	18125	12285,5840	L1MB7,L1_Mus1	941,2180	66041	54775,11266	L2a,L2b	200,196
chr8	33669152	33685702	circ_8292	120	+	19	14	8	15	4	0	35	0	25	Gsr	ENSMUSG00000031584.16	1	ENSMUST00000033992.8	727	8	2-3-4-5-6-7-8-9	19013	15374	3639		2660	1490	15915	12461		Other circRNA	2472	2071,401	PB1D9,B1F	306,502	149644	147549,2095	MIR,MIR	237,230	13683	4055,9628	B2_Mm2,B3A	1016,457	4045	3212,833	B4A,RSINE1	350,723	22523	48,22475	L1_Mus2,L1MB3	3659,261	147406	14431,132975	L2c,L2a	237,191
chr3	133320935	133326701	circ_8293	22	+	0	0	0	0	0	0	9	0	13	Ppa2	ENSMUSG00000028013.16	3	ENSMUST00000029644.15,ENSMUST00000122334.7,ENSMUST00000153387.5	161,161,161	3,3,3	2-3-4,2-3-4,2-3-4	14199.333333333334	10655,10655,10212	3692,3692,3692		1214,1356,928	981,978,0	10826,10814,10454	51377,51534,43746		Ambiguous circRNA	15046	9482,5564	PB1D9,PB1D7	363,353	160480	107818,52662	MIR,MIRb	437,301	9339	2402,6937	B2_Mm2,B3	984,960	21779	8672,13107	B4,B4	902,570	4759	3861,898	L1M2,L1M3	814,340	33989	860,33129	L2a,L2c	203,224
chr1	178323133	178325313	circ_8294	91	-	8	30	11	13	0	12	2	7	8	Hnrnpu	ENSMUSG00000039630.10	1	ENSMUST00000188044.6	224	3	6-5-4					505	194	5308	0		AUG circRNA	9519	7874,1645	B1_Mus1,B1F	886,274	46655	16732,29923	MIRb,MIR	182,272	14329	7068,7261	B2_Mm2,B2_Mm1a	722,1509	24583	17709,6874	RSINE1,RSINE1	666,216	35096	26182,8914	HAL1,L1_Mur3	336,291	277273	164776,112497	L2a,L2	182,760
chr17	87991928	88015712	circ_8295	11	-	0	0	0	0	0	0	0	7	4	Fbxo11	ENSMUSG00000005371.14	2	ENSMUST00000005504.14,ENSMUST00000130379.7						49297,49297		3996,3730	0,1189	49579,49316	1070,1070	Unannotated SD,Unannotated SD	AUG circRNA	2608	578,2030	B1_Mus2,B1_Mus1	1201,441	47602	14750,32852	MIRb,MIR	258,283	12358	3083,9275	B3,B2_Mm2	871,711	15620	7740,7880	RSINE1,ID_B1	277,321	24827	1081,23746	L1MC4,L1_Mur3	306,868	80607	4923,75684	L2c,L2c	191,187
chr19	34928860	34931739	circ_8296	2	+	0	2	0	0	0	0	0	0	0	Kif20b	ENSMUSG00000024795.10	1	ENSMUST00000087341.5	524	4	3-4-5-6	6764	4089	2675		5531	5294	6503	43992		Other circRNA	2266	490,1776	B1_Mus1,PB1	869,338	19783	7203,12580	MIRb,MIR	206,193	6577	4695,1882	B2_Mm2,B3	1191,837	775	253,522	RSINE1,RSINE1	397,528	3497	1317,2180	L1_Mus1,Lx8	7529,752	188114	90423,97691	L2a,L2b	208,211
chr7	143584647	143588583	circ_8297	7	-	4	0	3	0	0	0	0	0	0	Cars	ENSMUSG00000010755.17	2	ENSMUST00000010899.13,ENSMUST00000105909.3	522,522	5,5	7-6-5-4-3,6-5-4-3-2	15536	3829,11399	7922,7922		3199,2440	0,0	11507,11473	27418,26941		Other circRNA	833	74,759	B1_Mur2,B1_Mus2	552,1179	22079	8732,13347	MIR3,MIRc	219,186	15275	12048,3227	B3,B2_Mm2	718,1258	13041	9110,3931	ID_B1,RSINE1	320,741	51345	50287,1058	L1M2,L1MB2	241,532	78169	28646,49523	L2a,L2	200,190
chr1	190871591	190888764	circ_8298	11	-	0	0	11	0	0	0	0	0	0	Rps6kc1	ENSMUSG00000089872.10	3	ENSMUST00000159624.7,ENSMUST00000159367.7,ENSMUST00000061611.14	567,567,567	3,3,3	6-5-4,6-5-4,6-5-4	69142	10687,10687,10687	121385,26990,26990		3263,4088,3980	0,0,0	22983,22974,23006	171390,98713,98713		Ambiguous circRNA	3023	1272,1751	B1_Mur4,B1_Mus1	519,1158	85552	18731,66821	MIR,MIR	255,299	3884	2857,1027	B2_Mm2,B3	321,860	19455	13796,5659	B4,B4A	260,614	27086	18989,8097	L1M4,L1MEf	353,558	105935	40745,65190	L2b,L2	234,223
chr4	88121269	88129052	circ_8299	11	+	0	0	0	0	7	0	4	0	0	Focad	ENSMUSG00000038368.16	2	ENSMUST00000097992.9,ENSMUST00000161058.7	316,316	3,3	2-3-4,2-3-4	52180	26595,26595	25585,25585		5747,1421	5354,0	26640,26625	281954,53992		Ambiguous AUG circRNA	1040	831,209	B1_Mur1,B1_Mm	407,1259	63865	28008,35857	MIR,MIR3	242,193	3029	350,2679	B3,B3	361,745	4088	1568,2520	B4,RSINE1	308,236	17295	13522,3773	Lx5c,Lx8b	1846,3402	17879	1432,16447	L2a,L2b	200,212
chr12	82234462	82240860	circ_8300	108	+	7	0	0	8	2	13	30	26	22	Sipa1l1	ENSMUSG00000042700.15	1	ENSMUST00000166429.7					64387			7673	5236	64447	210922	Unannotated SD	Other circRNA	21625	1375,20250	B1_Mur1,B1_Mus2	434,1162	106470	80889,25581	MIR,MIRb	270,227	21639	995,20644	B3,B3	785,1010	33347	22037,11310	ID_B1,ID_B1	538,297	4632	4435,197	L1MC4,L1Md_F2	296,8263	174735	54447,120288	L2,L2	342,187
chr7	110124455	110139707	circ_8301	20	+	10	0	0	0	0	0	0	0	10	Wee1	ENSMUSG00000031016.9	1	ENSMUST00000033326.9	1199	9	2-3-4-5-6-7-8-9-10	3780	1531	2249		3408	1930	2410	3579		Other circRNA	796	608,188	B1_Mus2,PB1D9	708,242	115480	31525,83955	MIR3,MIRb	217,235	7021	6703,318	B2_Mm1a,B3	1324,900	5093	4973,120	RSINE1,B4A	727,445	57825	48121,9704	L1_Mus1,Lx8b	2628,4057	131146	101964,29182	L2a,L2a	200,235
chrX	105845496	105856618	circ_8302	93	-	6	14	12	18	6	0	6	3	28	Atrx	ENSMUSG00000031229.16	1	ENSMUST00000113573.7	1334	9	19-18-17-16-15-14-13-12-11	16752	11233	5519		10240	0	72785	47882		Other circRNA	3121	3049,72	B1_Mm,B1_Mus1	743,744	57038	22187,34851	MIRc,MIRc	200,219	2349	1243,1106	B2_Mm2,B2_Mm2	1139,1425	6942	5372,1570	ID_B1,ID_B1	279,236	39779	11918,27861	L1ME2z,L1M3	481,572	169531	149805,19726	L2c,L2	207,192
chr10	123119108	123146938	circ_8303	4	-	0	0	4	0	0	0	0	0	0	Usp15	ENSMUSG00000020124.9	1	ENSMUST00000020334.7	1979	14	21-20-19-18-17-16-15-14-13-12-11-10-9-8	11525	6103	5422		3205	0	49997	5865		Other circRNA	2995	2900,95	B1_Mus1,B1_Mus2	955,449	81227	55455,25772	MIR,MIR	238,201	13250	12483,767	B3,B3	509,518	6992	5445,1547	B4A,ID_B1	234,272	17745	14450,3295	Lx9,Lx7	434,540	121134	7726,113408	L2c,L2a	190,187
chr11	77151817	77200153	circ_8304	3	-	0	0	3	0	0	0	0	0	0	Efcab5,Gm45027	ENSMUSG00000050944.14,ENSMUSG00000109010.1	4	ENSMUST00000155085.1,ENSMUST00000207081.1,ENSMUST00000130901.1,ENSMUST00000108400.7						618,10880,10880		250,76,3178,4636	0,0,243,0	31237,666,48228,11185	0,48307,61633,61903	Unannotated SA,Unannotated SD,Unannotated SA,Unannotated SA	Ambiguous circRNA	3730	249,3481	PB1D10,B1_Mus2	438,882	63033	3291,59742	MIR,MIRb	211,417	11099	10748,351	B3,B3A	1015,359	13060	6498,6562	RSINE1,ID_B1	448,437	12525	4973,7552	Lx5c,L1MEc	627,336	88797	48603,40194	L2,L2	258,216
chr6	35210827	35230652	circ_8305	138	+	15	24	7	11	19	24	17	7	14	Nup205	ENSMUSG00000038759.15	3	ENSMUST00000201374.3,ENSMUST00000043815.15,ENSMUST00000201609.3	1953,1953,1937	14,14,14	18-19-20-21-22-23-24-25-26-27-28-29-30-31,18-19-20-21-22-23-24-25-26-27-28-29-30-31,5-6-7-8-9-10-11-12-13-14-15-16-17-18	3642	1896,1896,1896	1746,1746,1746		6368,6369,4478	6143,5984,0	33407,33398,5781	16944,16944,16944		Ambiguous circRNA	9313	6196,3117	PB1D10,PB1D10	452,412	25855	1175,24680	MIR,MIR	290,182	672	451,221	B2_Mm2,B2_Mm2	1475,1334	10908	5983,4925	RSINE1,ID_B1	526,353	22111	5765,16346	Lx9,Lx5	818,528	99050	44400,54650	L2c,L2b	183,191
chr12	110544074	110554896	circ_8306	8	+	0	8	0	0	0	0	0	0	0	Ppp2r5c	ENSMUSG00000017843.13	2	ENSMUST00000084985.9,ENSMUST00000109832.1	552,552	6,6	3-4-5-6-7-8,3-4-5-6-7-8	27787	21385,21385	6402,6402		4210,4094	1561,1445	58336,58336	28165,28165		Other circRNA	1439	775,664	B1_Mus2,PB1D7	1097,226	211494	164175,47319	MIR,MIR3	294,291	10301	1112,9189	B3,B2_Mm1t	612,1208	10553	6030,4523	ID_B1,RSINE1	613,466	15718	7619,8099	L1MEc,Lx8	464,371	36873	21810,15063	L2b,L2a	181,215
chr15	82172752	82179547	circ_8307	9	+	0	0	3	6	0	0	0	0	0	Srebf2	ENSMUSG00000022463.7	1	ENSMUST00000023100.6	1035	6	4-5-6-7-8-9	3904	1470	2434		4970	3374	25487	25829		Other circRNA	2753	721,2032	B1_Mur4,PB1D10	861,308	30904	11396,19508	MIR,MIRc	251,292	1719	948,771	B2_Mm2,B3A	1448,1006	4000	363,3637	RSINE1,RSINE1	600,482	60897	39616,21281	L1MC4a,Lx8	344,403	43413	43363,50	L2a,L2b	197,182
chr16	4137365	4180133	circ_8308	10	-	0	0	0	0	6	4	0	0	0	Crebbp	ENSMUSG00000022521.10	1	ENSMUST00000023165.8	1238	4	5-4-3-2	41686	33006	8680		10789	0	33864	56038		Other circRNA	2941	260,2681	B1_Mm,PB1D10	1263,413	137968	3516,134452	MIRc,MIR	193,366	10691	3221,7470	B2_Mm1a,B2_Mm2	1265,444	13942	12710,1232	RSINE1,B4A	432,511	35726	11877,23849	L1MC,L1Md_T	313,636	199329	39318,160011	L2,L2	327,188
chr1	34762746	34790969	circ_8309	6	-	0	6	0	0	0	0	0	0	0			0													No annotated SS	N/A	7021	3344,3677	B1_Mus2,PB1D10	939,328	86178	62725,23453	MIRb,MIR	420,192	20082	927,19155	B3A,B3A	474,907	3024	531,2493	B4A,B4A	756,493	1479	1091,388	Lx9,Lx8b	2401,335	141498	61061,80437	L2b,L2a	186,277
chr2	49671751	49710868	circ_8310	179	+	0	7	0	0	0	8	66	51	47	Kif5c	ENSMUSG00000026764.15	1	ENSMUST00000028102.13	981	10	2-3-4-5-6-7-8-9-10-11	64074	51965	12109		6830	2846	52454	63910		Other circRNA	11661	4992,6669	B1_Mus1,B1F2	1258,225	45868	26226,19642	MIRb,MIRb	344,196	12633	8421,4212	B3A,B3	496,316	36389	29861,6528	B4,RSINE1	828,257	6493	1496,4997	Lx3A,L1_Mur3	24693,238	64046	20981,43065	L2b,L2a	209,183
chr5	110727528	110729963	circ_8311	65	-	8	9	0	5	0	20	11	5	7	Ep400	ENSMUSG00000029505.17	3	ENSMUST00000041558.14,ENSMUST00000112435.8,ENSMUST00000112436.8	267,267,267	3,3,3	10-9-8,11-10-9,9-8-7	4337	3756,3756,3756	581,581,581		10556,10368,10634	0,0,0	40564,40754,40754	63156,63156,63151		Other circRNA	388	285,103	B1_Mur4,B1_Mur4	656,832	117975	60674,57301	MIR,MIR	207,196	2293	1421,872	B3,B2_Mm2	431,1527	14543	1677,12866	ID_B1,RSINE1	888,369	26464	17766,8698	L1M5,Lx5c	242,6105	271977	51622,220355	L2a,L2b	215,198
chr17	50917526	50920603	circ_8312	76	-	19	14	8	7	7	11	4	6	0	Tbc1d5	ENSMUSG00000023923.9	1	ENSMUST00000024717.8	379	4	13-12-11-10	57672	14853	42819		5591	0	258746	184400		Other circRNA	42336	15910,26426	PB1D10,PB1D9	231,222	204326	186407,17919	MIRb,MIR3	219,221	57849	41728,16121	B2_Mm2,B3	579,931	14895	4646,10249	B4A,RSINE1	813,400	16700	16635,65	Lx3_Mus,L1_Mus1	5986,3126	65978	36754,29224	L2a,L2a	283,345
chr2	128736562	128738369	circ_8313	8	+	2	6	0	0	0	0	0	0	0	Mertk	ENSMUSG00000014361.5	1	ENSMUST00000014505.4	273	2	3-4	18700	6969	11731		4283	2966	37607	64525		Other circRNA	12566	1259,11307	PB1D7,B1_Mur3	268,854	96495	69141,27354	MIR,MIRb	344,236	2755	870,1885	B3A,B2_Mm1t	448,1651	4185	2089,2096	RSINE1,ID_B1	779,636	4882	2422,2460	L1MC,L1MA8	330,286	75206	73950,1256	L2,L2c	260,191
chr9	62068384	62088519	circ_8314	44	-	0	0	0	5	5	0	20	6	8	Glce	ENSMUSG00000032252.14	1	ENSMUST00000185675.6	933	3	4-3-2	41316	33966	7350		4845	0	34091	11137		Other circRNA	3169	1285,1884	PB1D11,PB1D10	350,358	13295	7204,6091	MIR3,MIRb	186,193	5089	1563,3526	B2_Mm1t,B3A	1351,371	16393	1468,14925	B4A,B4A	673,811	13566	29,13537	L1MD2,Lx5b	435,2534	135655	8361,127294	L2,L2	211,279
chr1	177078773	177097098	circ_8315	12	-	0	3	0	0	0	0	2	7	0	Akt3	ENSMUSG00000019699.16	3	ENSMUST00000019843.14,ENSMUST00000111160.8,ENSMUST00000111159.1	264,264,264	3,3,3	7-6-5,7-6-5,8-7-6	17305	5864,5864,5864	11441,11441,11441		1498,4722,4892	0,0,0	151707,151669,161105	58701,56659,56658		Other circRNA	15094	2153,12941	B1_Mus1,PB1D11	261,187	74705	2473,72232	MIR,MIRb	331,189	29433	28987,446	B3A,B3	491,754	36107	18682,17425	ID_B1,RSINE1	791,321	1287	105,1182	HAL1ME,Lx3_Mus	250,291	34768	25515,9253	L2,L2	216,225
chr10	121840029	121931509	circ_8316	10	-	0	0	0	0	0	0	5	5	0	Srgap1	ENSMUSG00000020121.15	2	ENSMUST00000020322.11,ENSMUST00000081688.12	1332,1332	9,9	10-9-8-7-6-5-4-3-2,10-9-8-7-6-5-4-3-2	123736	115618,115618	8118,8118		7689,7765	0,0	115799,115806	59039,59039		Other circRNA	8149	3651,4498	B1_Mur4,B1_Mus1	763,1092	37069	18332,18737	MIR3,MIRb	268,238	11202	4273,6929	B3A,B2_Mm2	758,1402	5299	182,5117	RSINE1,B4A	539,715	4017	2536,1481	L1MB8,L1MC4	869,241	170769	4808,165961	L2b,L2c	180,207
chr8	122898573	122916045	circ_8317	8	-	0	0	0	0	0	0	0	8	0	Ankrd11	ENSMUSG00000035569.17	2	ENSMUST00000172906.7,ENSMUST00000098334.12	893,797	6,5	7-6-5-4-3-2,7-6-5-4-3	60551	58684,58684	1867,1867		8468,8442	0,0	58748,125975	14752,14752		Ambiguous AUG circRNA	15196	3170,12026	B1_Mur1,PB1D10	616,278	65577	19150,46427	MIRc,MIR3	205,208	26698	4644,22054	B3,B2_Mm1t	883,1140	13293	3285,10008	ID_B1,RSINE1	557,229	26082	8558,17524	L1MD,L1M4	235,229	183290	131593,51697	L2c,L2c	180,186
chr10	91151708	91166069	circ_8318	4	-	0	0	0	0	0	0	4	0	0	Tmpo	ENSMUSG00000019961.17	5	ENSMUST00000072239.13,ENSMUST00000217449.1,ENSMUST00000099355.11,ENSMUST00000105293.10,ENSMUST00000092219.13	793,793,579,469,674	7,7,5,4,6	8-7-6-5-4-3-2,8-7-6-5-4-3-2,6-5-4-3-2,5-4-3-2,7-6-5-4-3-2	6769.6	4969,4217,4969,4969,4969	1951,1951,1951,1951,1951		3524,2106,1946,1836,1846	0,0,0,0,0	5513,4393,5483,5483,5499	4138,3088,2804,2804,2593		Ambiguous circRNA	2305	1072,1233	B1F,B1_Mur4	324,233	96022	32273,63749	MIRb,MIR	192,225	1540	923,617	B3,B2_Mm2	545,211	1468	1166,302	ID_B1,B4A	286,293	12265	2814,9451	L1MA4A,L1MC4	393,317	191513	9220,182293	L2,L2a	181,265
chr15	100506205	100534043	circ_8319	15	-	0	0	0	0	0	0	0	0	15	Tfcp2	ENSMUSG00000009733.8	1	ENSMUST00000009877.6						1763		3234	0	17965	3407	Unannotated SA	Other circRNA	2824	1609,1215	B1_Mur4,PB1D10	741,296	84119	60907,23212	MIRb,MIR3	181,265	3429	3038,391	B2_Mm1t,B3A	1466,635	481	424,57	RSINE1,RSINE1	596,449	43074	4196,38878	L1_Rod,L1Md_A	677,1882	138621	95900,42721	L2a,L2c	256,186
chr1	30816467	30824519	circ_8320	27	-	3	9	0	0	8	0	7	0	0	Phf3	ENSMUSG00000048874.15	3	ENSMUST00000186733.6,ENSMUST00000088310.9,ENSMUST00000186105.6	908,908,908	5,5,5	9-8-7-6-5,8-7-6-5-4,6-5-4-3-2	22279.333333333332	5324,5324,49059	2377,2377,2377		7551,7546,1545	0,0,0	49062,38737,49176	14129,14126,2897		Ambiguous circRNA	19092	12073,7019	PB1D9,B1_Mur2	696,710	82634	40135,42499	MIRb,MIRb	206,190	21693	16781,4912	B2_Mm2,B3	1492,854	13060	7608,5452	ID_B1,RSINE1	301,557	23443	2874,20569	L1_Mus1,Lx3C	839,3884	119828	43810,76018	L2a,L2b	272,229
chr15	77807867	77813231	circ_8321	8	-	0	0	0	0	0	0	0	0	8	Myh9	ENSMUSG00000022443.16	5	ENSMUST00000016771.12,ENSMUST00000126796.7,ENSMUST00000129453.7,ENSMUST00000123101.7,ENSMUST00000124844.7	507,507,507,612,507	2,2,2,3,2	3-2,3-2,3-2,4-3-2,2-1	39566	28726,28726,28726,28726	10840,10840,10840,10840		7392,2894,2220,1181,715	0,0,0,0,0	28944,28825,28874,28816,0	47281,19677,17643,17127,13216		Ambiguous AUG circRNA	18975	1431,17544	PB1D10,B1_Mur3	379,569	21887	7029,14858	MIRc,MIRb	197,197	7064	1987,5077	B3,B3	387,572	30449	12900,17549	RSINE1,B4A	368,245	59108	23938,35170	L1MC4a,L1MC1	382,375	461076	19592,441484	L2b,L2	220,197
chr18	14830018	14859276	circ_8322	6	+	0	6	0	0	0	0	0	0	0	Taf4b	ENSMUSG00000054321.6	1	ENSMUST00000169862.1	584	5	10-11-12-13-14	46502	7814	38688		5134	2553	46774	41083		Other circRNA	10455	8723,1732	PB1D7,PB1D10	393,438	102662	70342,32320	MIR3,MIRb	213,263	7897	7527,370	B3,B3A	738,623	8698	69,8629	ID_B1,B4	265,404	13621	1812,11809	L1_Mm,L1_Mus3	610,7208	177397	89707,87690	L2a,L2	182,207
chr3	158263276	158353467	circ_8323	2	-	0	0	0	2	0	0	0	0	0	Lrrc7	ENSMUSG00000028176.11	3	ENSMUST00000199890.4,ENSMUST00000106044.5,ENSMUST00000200137.4						59663,59663,59663		6300,5890,7294	0,0,0	208667,208754,208754	179611,178838,180382	Unannotated SD,Unannotated SD,Unannotated SD	Other circRNA	10757	8003,2754	PB1D7,B1F1	316,566	60365	36794,23571	MIR3,MIRb	234,395	17142	1308,15834	B3A,B3	460,687	7989	1092,6897	B4,B4A	469,792	4537	2575,1962	HAL1,Lx8	532,1003	37729	16013,21716	L2c,L2a	252,206
chr10	29146563	29150402	circ_8324	379	+	30	44	42	14	30	29	54	55	81	Soga3	ENSMUSG00000038916.7	1	ENSMUST00000092629.3	1571	3	2-3-4	32689	2129	30560		4098	2832	2725	49228		AUG circRNA	5170	4085,1085	PB1D9,B1_Mus1	259,392	143261	120067,23194	MIRb,MIR	197,194	7612	938,6674	B3,B3A	958,686	11679	10593,1086	B4A,B4	453,294	17264	4957,12307	Lx,L1M4	5986,406	279151	3761,275390	L2c,L2	217,229
chr19	32758428	32818060	circ_8325	3	+	3	0	0	0	0	0	0	0	0	Pten	ENSMUSG00000013663.7	1	ENSMUST00000013807.7					1783			8283	1203	932	8100	Unannotated SA	AUG circRNA	6964	6494,470	B1_Mus1,PB1D10	1126,344	17928	16734,1194	MIR,MIRc	454,207	15046	5058,9988	B2_Mm1a,B2_Mm1t	1409,1329	14541	4805,9736	RSINE1,B4	563,360	33111	23213,9898	L1ME1,Lx9	300,377	280521	203631,76890	L2b,L2a	210,218
chr15	12339627	12343151	circ_8326	33	+	0	0	11	0	4	11	0	7	0	Golph3	ENSMUSG00000022200.7	1	ENSMUST00000059680.5	245	2	2-3	23889	17672	6217		2602	893	18132	8114		Other circRNA	6353	919,5434	B1_Mur4,B1_Mus1	521,518	97083	62390,34693	MIRb,MIRb	259,271	1378	773,605	B3,B2_Mm2	320,1459	9347	7539,1808	B4A,RSINE1	330,240	11268	7742,3526	Lx9,Lx2	689,4844	199847	93414,106433	L2,L2	284,253
chr1	55014868	55016182	circ_8327	15	-	3	0	0	12	0	0	0	0	0	Sf3b1	ENSMUSG00000025982.13	3	ENSMUST00000191303.1,ENSMUST00000189051.1,ENSMUST00000188859.6						307,194,307		593,799,624	0,0,0	11212,11191,989	2617,932,7203	Unannotated SA,Unannotated SD,Unannotated SA	Ambiguous AUG circRNA	5991	5497,494	B1_Mm,B1_Mus1	688,667	203329	171188,32141	MIRb,MIRb	216,218	7249	1445,5804	B2_Mm2,B2_Mm1a	1273,1126	4957	3728,1229	B4,RSINE1	238,319	23107	1774,21333	Lx8,Lx8	1070,1183	262041	186311,75730	L2b,L2c	219,204
chr10	20067828	20082468	circ_8328	4	+	0	0	0	0	4	0	0	0	0	Map3k5	ENSMUSG00000071369.11	2	ENSMUST00000095806.9,ENSMUST00000120259.7	332,332	4,4	11-12-13-14,10-11-12-13	20633	8739,8739	11894,11894		5420,4260	4113,4090	133357,133303	60285,59202		Other circRNA	486	253,233	B1F,B1_Mm	388,480	32516	9091,23425	MIRc,MIRb	187,400	26110	5521,20589	B2_Mm2,B2_Mm2	1251,1462	1516	898,618	ID_B1,ID_B1	582,395	13982	1666,12316	Lx2B2,L1Md_F3	5415,20558	237894	214075,23819	L2b,L2	206,271
chr10	43928322	43936091	circ_8329	29	+	0	8	5	0	3	6	0	7	0	Rtn4ip1	ENSMUSG00000019864.14	2	ENSMUST00000054418.11,ENSMUST00000105492.1	411,411	3,3	6-7-8,3-4-5	17218	6888,6888	10330,10330		2972,2053	1182,515	26516,7288	11771,11771		Ambiguous AUG circRNA	9909	4434,5475	B1_Mus1,FAM	1224,319	82887	18637,64250	MIRc,MIR3	214,233	6199	1479,4720	B3,B3	816,1195	3917	437,3480	B4A,B4A	590,563	2465	1889,576	L1ME3B,L1_Mur2	233,5777	175430	146006,29424	L2a,L2a	224,212
chr6	99162838	99163029	circ_8330	8	-	0	0	8	0	0	0	0	0	0	Foxp1	ENSMUSG00000030067.17	7	ENSMUST00000113326.8,ENSMUST00000113322.8,ENSMUST00000176565.7,ENSMUST00000176850.7,ENSMUST00000176632.7,ENSMUST00000177208.1,ENSMUST00000075832.10	190,190,190,190,190,190,190	1,1,1,1,1,1,1	3,4,5,4,4,2,3	171516.57142857142	97316,97316,97316,97316,97316,85242,97316	86890,86794,86794,86890,86890,86794,10426		7011,7158,3707,2320,2317,338,787	0,0,0,0,0,0,0	103486,272316,357968,272316,272316,85307,103486	237501,237497,233650,232749,232749,86877,10781		Ambiguous circRNA	10455	1111,9344	PB1D10,B1_Mus1	443,1180	30754	16919,13835	MIRb,MIR	210,185	20937	2951,17986	B3,B3A	809,311	10080	1459,8621	RSINE1,ID_B1	256,345	81498	7473,74025	L1_Mus2,Lx9	2361,973	187133	16703,170430	L2a,L2b	219,190
chr2	37602934	37604014	circ_8331	7	-	0	0	7	0	0	0	0	0	0	Strbp	ENSMUSG00000026915.16	3	ENSMUST00000183690.7,ENSMUST00000028279.9,ENSMUST00000072186.11	291,291,291	2,2,2	11-10,11-10,12-11	22191	20159,20159,20159	2032,2032,2032		2921,16331,3126	0,0,0	43205,43271,99261	119707,33067,19779		Other circRNA	6933	622,6311	B1_Mur4,B1_Mur1	442,454	29973	28387,1586	MIRc,MIR3	207,231	5493	5261,232	B3,B2_Mm2	629,1369	74439	72005,2434	B4A,ID_B1	530,481	11237	7354,3883	L1_Mus3,MusHAL1	2942,11877	17032	3944,13088	L2,L2c	203,246
chr5	88614940	88650104	circ_8332	6	+	0	0	0	0	0	0	6	0	0	Rufy3	ENSMUSG00000029291.11	6	ENSMUST00000196686.1,ENSMUST00000196894.4,ENSMUST00000199207.1,ENSMUST00000031229.10,ENSMUST00000198965.4,ENSMUST00000199312.4					16452,49465,30624,30624,49465,16452			2063,3690,2719,4036,3518,2167	1450,1547,0,1397,1992,1450	31147,49901,31363,31405,49901,31428	9176,7409,32427,7408,1288,9177	Unannotated SD,Unannotated SD,Unannotated SD,Unannotated SD,Unannotated SD,Unannotated SD	Ambiguous circRNA	1207	1051,156	B1F,B1_Mm	327,1197	72059	39924,32135	MIRb,MIRc	192,212	2701	1362,1339	B3,B3	540,689	27738	20812,6926	ID_B1,RSINE1	257,348	6529	2473,4056	L1_Rod,Lx7	589,1757	201163	134263,66900	L2a,L2	557,308
chr9	96557399	96572021	circ_8333	28	-	7	0	0	0	0	10	0	11	0	Rasa2	ENSMUSG00000032413.12	2	ENSMUST00000034984.7,ENSMUST00000128346.7	881,881	8,8	17-16-15-14-13-12-11-10,17-16-15-14-13-12-11-10	8479	4265,4265	4214,4214		5789,1967	0,0	59596,59515	18100,11118		Ambiguous circRNA	3942	2323,1619	B1_Mur1,B1_Mus1	705,1159	26045	178,25867	MIR,MIRb	212,207	1151	1030,121	B3,B2_Mm2	807,1032	3748	3085,663	B4A,RSINE1	1035,318	20679	12852,7827	L1MC4a,HAL1ME	372,407	48861	39844,9017	L2,L2a	282,205
chr7	107502092	107506618	circ_8334	8	+	0	0	0	0	0	0	8	0	0	Syt9	ENSMUSG00000062542.11	2	ENSMUST00000130414.7,ENSMUST00000073459.11	420,420	3,3	3-4-5,4-5-6	110885.5	76695,65272	39902,39902		3261,3810	558,1469	131303,131303	42035,42038		Ambiguous circRNA	18194	9625,8569	B1F,B1_Mus2	375,1189	30521	19964,10557	MIR,MIR	183,260	38413	2527,35886	B3,B3A	856,340	8836	2024,6812	ID_B1,RSINE1	291,585	13205	3803,9402	L1MEc,Lx8	378,559	59519	5185,54334	L2,L2c	534,200
chr9	95721132	95743351	circ_8335	19	-	12	0	0	0	0	0	0	0	7	Trpc1	ENSMUSG00000032839.13	2	ENSMUST00000189137.6,ENSMUST00000053785.9	1119,1018	6,5	7-6-5-4-3-2,6-5-4-3-2	9791	6317,6317	3474,3474		4546,2900	0,0	7007,7007	16051,14506		Other circRNA	13142	3505,9637	B1F,B1_Mus2	706,1120	18442	14652,3790	MIRb,MIRc	475,245	21147	12421,8726	B3,B3	1207,316	1983	1907,76	B4A,B4A	462,517	37147	31813,5334	L1MB4,L1MEc	286,720	86413	32221,54192	L2b,L2b	239,185
chr3	87926730	87928048	circ_8336	315	-	36	26	34	22	31	55	40	39	32	Rrnad1	ENSMUSG00000004896.16	6	ENSMUST00000160648.7,ENSMUST00000159091.8,ENSMUST00000005016.15,ENSMUST00000159831.7,ENSMUST00000160143.1,ENSMUST00000164439.1	481,521,521,690,521,521	4,4,4,3,4,4	5-4-3-2,5-4-3-2,5-4-3-2,4-3-2,5-4-3-2,5-4-3-2	3290.5	1808,1808,1808,1808,1808,2000	1300,1300,1300,1300,2203,1300		3150,3190,2484,2746,1561,786	0,0,0,0,0,0	2079,2079,2096,2096,2535,2090	4130,4130,3826,3068,2948,1475		Ambiguous AUG circRNA	1422	625,797	PB1D9,B1_Mus1	257,1210	28662	13531,15131	MIRb,MIR3	201,207	372	291,81	B3,B2_Mm1t	763,1121	9240	1374,7866	ID_B1,ID_B1	479,349	142990	115987,27003	L1Md_F2,HAL1	4890,251	215632	171981,43651	L2c,L2a	193,207
chr14	122123715	122139774	circ_8337	58	+	9	6	0	0	0	5	12	13	13	Tm9sf2	ENSMUSG00000025544.13	1	ENSMUST00000026624.10	540	5	2-3-4-5-6	17706	16281	1425		3090	1972	16678	19830		Other circRNA	528	485,43	PB1D9,B1F	349,783	153032	2857,150175	MIR,MIR	194,239	15146	2425,12721	B3A,B3	490,237	21696	6712,14984	ID_B1,ID_B1	552,280	22443	12618,9825	Lx5,L1ME3G	2258,406	169979	118403,51576	L2,L2a	228,203
chr18	5073880	5082930	circ_8338	6	+	0	0	0	0	0	0	6	0	0	Svil	ENSMUSG00000024236.18	8	ENSMUST00000126977.7,ENSMUST00000143254.7,ENSMUST00000140448.7,ENSMUST00000210707.1,ENSMUST00000127297.7,ENSMUST00000131609.7,ENSMUST00000025079.15,ENSMUST00000125512.7	270,270,270,270,270,270,270,270	2,2,2,2,2,2,2,2	17-18,15-16,17-18,17-18,12-13,15-16,14-15,2-3	12796	9191,9191,9191,9191,9191,9191,9191,9191	3605,3605,3605,3605,3605,3605,3605,3605		7869,6558,7385,7595,6210,6385,7398,4039	6478,5270,6478,6736,6139,6064,6478,2233	153341,152155,79263,38715,33655,33653,27306,9409	36361,36369,35680,36361,35510,35234,36358,36361		Other circRNA	8381	7861,520	B1_Mus2,B1_Mm	1153,1186	69191	34874,34317	MIRc,MIR	198,199	46263	33020,13243	B3,B3	1012,915	9793	5764,4029	B4A,ID_B1	390,352	13843	285,13558	L1_Mus3,L1MA7	12158,303	123620	90221,33399	L2a,L2	281,188
chr14	28943556	28972278	circ_8339	17	-	9	4	0	0	4	0	0	0	0	Cacna2d3	ENSMUSG00000021991.8	1	ENSMUST00000022567.8	425	6	35-34-33-32-31-30	44038	8879	35159		3657	0	749586	38614		Other circRNA	13960	1098,12862	B1_Mur4,PB1D10	671,466	20940	7024,13916	MIR,MIR3	234,182	41315	19349,21966	B3A,B3	516,1080	3523	2583,940	B4A,RSINE1	697,431	11248	9337,1911	L1M1,Lx8	233,226	168499	127300,41199	L2a,L2a	238,181
chr5	32867973	32893453	circ_8340	5	+	0	0	0	5	0	0	0	0	0	Depdc5	ENSMUSG00000037426.17	8	ENSMUST00000118698.7,ENSMUST00000049780.12,ENSMUST00000087897.10,ENSMUST00000119705.7,ENSMUST00000139098.7,ENSMUST00000195980.4,ENSMUST00000201802.3,ENSMUST00000120902.7	497,497,497,497,497,428,497,497	7,7,7,7,7,6,7,7	3-4-5-6-7-8-9,3-4-5-6-7-8-9,4-5-6-7-8-9-10,3-4-5-6-7-8-9,4-5-6-7-8-9-10,3-4-5-6-7-8,3-4-5-6-7-8-9,2-3-4-5-6-7-8	5702	3275,3275,3275,3275,3275,3275,3275,3275	2427,2427,2427,2427,2427,2427,2427,2427		710,3536,8173,7886,3854,1711,3478,5154	0,3226,4552,4734,0,455,0,4669	4268,4253,4253,4240,4214,4204,4197,3387	2481,62847,100783,100778,13304,30727,62845,98208		Ambiguous circRNA	1785	1647,138	B1_Mur2,PB1D10	637,309	39171	34968,4203	MIR,MIRb	188,194	9296	6301,2995	B2_Mm2,B3	221,218	710	266,444	ID_B1,ID_B1	299,223	10606	7357,3249	Lx5c,L1M4	1725,245	255511	143816,111695	L2b,L2c	223,273
chr5	111335494	111349574	circ_8341	235	+	32	45	15	28	25	31	16	18	25	Pitpnb	ENSMUSG00000050017.11	2	ENSMUST00000086635.8,ENSMUST00000200298.1	430,430	6,6	2-3-4-5-6-7,2-3-4-5-6-7	26400	4662,4662	21738,21738		2749,2621	805,808	4732,4688	38785,38785		Other circRNA	16781	2189,14592	PB1D9,PB1D10	546,337	63904	4309,59595	MIRc,MIRb	247,228	8416	436,7980	B3A,B2_Mm2	218,272	16181	3244,12937	RSINE1,RSINE1	326,584	7291	6717,574	Lx9,L1Md_F2	1459,36086	72875	37351,35524	L2,L2	209,180
chr16	38170663	38208090	circ_8342	64	+	0	4	0	4	0	0	24	23	9	Gsk3b	ENSMUSG00000022812.13	2	ENSMUST00000023507.12,ENSMUST00000114750.1	621,621	6,6	3-4-5-6-7-8,3-4-5-6-7-8	36663.5	26211,26211	11882,9023		8292,1738	1252,1290	81663,80376	37994,32689		Other circRNA	9756	5937,3819	B1_Mm,B1_Mus2	1099,1235	133142	53723,79419	MIR,MIRc	228,259	4000	904,3096	B3,B3	598,380	14596	9183,5413	RSINE1,RSINE1	503,452	30445	16012,14433	Lx8b,L1MB5	2022,329	95945	78,95867	L2,L2b	257,227
chr3	120772681	120805493	circ_8343	11	-	0	0	3	0	8	0	0	0	0	6530403H02Rik	ENSMUSG00000098097.7	2	ENSMUST00000183168.7,ENSMUST00000183276.7						77417,78125		839,654	0,0	81221,81239	77873,82223	Unannotated SA,Unannotated SA	Other circRNA	56038	16037,40001	B1_Mus2,B1F	1224,404	82631	59413,23218	MIR3,MIR	255,223	34750	13656,21094	B3,B3A	734,390	2979	1119,1860	ID_B1,B4A	521,435	15732	2970,12762	L1MA5,L1Md_F2	625,4193	75078	12558,62520	L2a,L2c	579,217
chr1	140507699	140518971	circ_8344	69	+	5	0	20	20	7	13	0	0	4	Kcnt2	ENSMUSG00000052726.15	3	ENSMUST00000120709.7,ENSMUST00000120796.7,ENSMUST00000145077.2	696,696,696	4,4,4	15-16-17-18,15-16-17-18,3-4-5-6	38893.666666666664	23467,23467,57396	4117,4117,4117		5763,3512,1274	3309,3380,0	261542,261505,64599	93096,90811,4247		Ambiguous circRNA	13691	8441,5250	B1_Mus1,B1_Mus1	1066,999	125886	90664,35222	MIRb,MIR	193,317	55768	47822,7946	B2_Mm2,B3	988,593	33954	11022,22932	B4,ID_B1	273,663	6633	4867,1766	L1_Rod,Lx2	284,3456	47760	3565,44195	L2,L2a	433,226
chr4	108478872	108479741	circ_8345	1374	+	163	149	96	131	205	173	155	163	139	Zcchc11	ENSMUSG00000034610.14	2	ENSMUST00000043368.11,ENSMUST00000097925.8	868,868	1,1	3,2	25386	18673,18673	6713,6713		6023,5835	4906,4918	19447,18863	79674,79680		AUG circRNA	2914	145,2769	B1_Mur1,B1_Mus1	508,1118	22800	13659,9141	MIR,MIRc	248,220	2108	1682,426	B2_Mm2,B3A	1349,613	7573	4176,3397	RSINE1,ID_B1	333,295	10922	10122,800	L1M3,L1Md_F2	232,7656	41623	32189,9434	L2c,L2	349,184
chr16	4137365	4155033	circ_8346	48	-	16	6	7	10	0	4	5	0	0	Crebbp	ENSMUSG00000022521.10	1	ENSMUST00000023165.8	529	3	5-4-3	33071	24391	8680		10789	0	58964	56038		Other circRNA	2491	581,1910	B1_Mur4,B1_Mm	734,1105	138819	4367,134452	MIRb,MIR	377,366	11276	4900,6376	B3,B2_Mm2	1038,1569	9526	8294,1232	RSINE1,B4A	293,511	36813	12964,23849	L1MC3,L1Md_T	484,636	224429	64418,160011	L2,L2	327,188
chr2	172444646	172447113	circ_8347	71	+	11	9	9	0	9	0	13	8	12	Rtfdc1	ENSMUSG00000027502.11	2	ENSMUST00000029005.3,ENSMUST00000109132.9	404,404	4,4	2-3-4-5,2-3-4-5	19972	3908,3908	16064,16064		2164,936	915,0	4091,4045	22795,19541		Ambiguous circRNA	2692	357,2335	PB1D11,B1_Mur4	350,430	5458	3712,1746	MIRc,MIR3	181,197	4384	1397,2987	B3A,B3	488,969	3017	677,2340	RSINE1,ID_B1	388,260	38269	29715,8554	L1_Mus1,L1ME2	4405,406	83175	11606,71569	L2a,L2a	221,255
chr5	65654004	65666311	circ_8348	21	-	4	0	0	0	0	0	4	3	10	Pds5a	ENSMUSG00000029202.12	3	ENSMUST00000201948.3,ENSMUST00000031104.6,ENSMUST00000200790.1	941,941,941	8,8,8	10-9-8-7-6-5-4-3,10-9-8-7-6-5-4-3,10-9-8-7-6-5-4-3	31924	30452,30452,30452	1472,1472,1472		8901,4114,2689	0,0,0	31857,31545,31962	48284,38745,8046		Ambiguous circRNA	904	651,253	B1F,B1_Mur2	334,780	209118	122185,86933	MIRb,MIRb	206,311	8214	1242,6972	B3,B3	782,609	12602	3541,9061	ID_B1,RSINE1	249,282	3686	2771,915	L1MD,L1_Mur2	267,1000	293338	190993,102345	L2a,L2	270,188
chr11	23261834	23271205	circ_8349	183	+	19	20	15	9	21	19	16	23	41	Xpo1	ENSMUSG00000020290.14	5	ENSMUST00000020538.12,ENSMUST00000109551.7,ENSMUST00000102870.7,ENSMUST00000149371.1,ENSMUST00000102869.7	304,304,304,1294,304	3,3,3,4,3	3-4-5,3-4-5,3-4-5,2-3-4-5,2-3-4	10340	5118,5118,5118,5118,5118	5222,5222,5222,5222,5222		5119,4880,3445,2889,5979	3192,3192,3192,0,3192	5794,5794,5780,5777,5757	26392,26392,25028,11521,27044		Ambiguous AUG circRNA	1056	316,740	B1_Mus1,B1_Mus1	738,750	137947	33417,104530	MIR,MIRb	203,263	1196	85,1111	B2_Mm1a,B3A	857,279	10706	2201,8505	ID_B1,RSINE1	227,254	49881	31814,18067	L1ME4b,L1_Mus1	1340,1205	264225	123970,140255	L2a,L2	253,193
chr14	56672404	56674739	circ_8350	101	+	12	17	13	16	21	0	6	14	2	Mphosph8	ENSMUSG00000079184.10	1	ENSMUST00000116468.1	1003	2	2-3	5624	3841	1783		2925	2563	4157	22691		Other circRNA	1078	119,959	B1_Mus2,B1_Mus2	262,892	215877	1308,214569	MIR,MIR	203,204	6988	765,6223	B3,B3	260,543	4234	1915,2319	B4,B4A	223,357	11089	1784,9305	Lx9,Lx7	391,934	536458	104575,431883	L2,L2c	241,186
chr6	29562857	29571127	circ_8351	5	-	0	0	0	5	0	0	0	0	0	Tnpo3	ENSMUSG00000012535.14	3	ENSMUST00000115251.7,ENSMUST00000012679.14,ENSMUST00000170350.7	588,588,588	5,5,5	14-13-12-11-10,14-13-12-11-10,15-14-13-12-11	2897	1459,1459,1459	1438,1438,1438		3966,4228,3566	0,0,0	38480,38760,38684	22031,22031,21287		Ambiguous circRNA	626	106,520	B1_Mus1,B1_Mur3	1157,829	19824	618,19206	MIR,MIR	231,287	11617	2909,8708	B2_Mm1t,B3	1531,570	6296	4437,1859	ID_B1,RSINE1	604,420	43079	19688,23391	Lx2B2,L1MC5	2124,309	40262	1275,38987	L2b,L2a	180,180
chr2	156159036	156177385	circ_8352	30	-	0	0	8	0	0	16	6	0	0	Rbm39	ENSMUSG00000027620.16	6	ENSMUST00000109587.8,ENSMUST00000146297.7,ENSMUST00000142071.7,ENSMUST00000029149.12,ENSMUST00000155837.7,ENSMUST00000153514.7	1036,1036,1036,1036,1036,1107	9,9,9,9,9,10	11-10-9-8-7-6-5-4-3,11-10-9-8-7-6-5-4-3,11-10-9-8-7-6-5-4-3,11-10-9-8-7-6-5-4-3,12-11-10-9-8-7-6-5-4,12-11-10-9-8-7-6-5-4-3	2302.5	1792,1792,1792,1792,1495,1792	560,560,560,560,560,560		2793,2563,2726,2694,2102,2109	0,0,0,0,0,0	2853,2195,2764,2782,2791,2799	11798,11791,11788,11788,11097,11097		Ambiguous AUG circRNA	5953	4071,1882	PB1D9,B1_Mus1	321,493	20855	3797,17058	MIR,MIRb	229,339	5528	4515,1013	B3,B3	488,351	14740	14422,318	RSINE1,RSINE1	403,216	51256	30017,21239	Lx8,L1MA4A	1544,590	169772	74786,94986	L2a,L2a	214,222
chr11	70900471	70920968	circ_8353	43	+	12	0	5	3	10	13	0	0	0	Rabep1	ENSMUSG00000020817.16	7	ENSMUST00000076270.12,ENSMUST00000142220.8,ENSMUST00000100928.10,ENSMUST00000177731.7,ENSMUST00000108533.9,ENSMUST00000081362.12,ENSMUST00000178245.1	1131,1170,1027,1131,1131,1131,1131	6,6,5,6,6,6,6	6-7-8-9-10-11,6-7-8-9-10-11,6-7-8-9-10,7-8-9-10-11-12,6-7-8-9-10-11,5-6-7-8-9-10,5-6-7-8-9-10	9890	6784,6784,6784,6784,6784,13301,6784	2175,2175,2175,2175,2175,2175,2175		5390,4156,3844,3148,2773,2452,2443	2571,0,2468,2321,2577,2452,2443	55694,55690,55673,55547,55530,55497,55497	22137,20335,20330,19972,19678,19515,19515		Ambiguous circRNA	2794	1815,979	B1_Mm,B1_Mur2	1265,592	120965	46468,74497	MIR3,MIRb	229,214	1349	1194,155	B2_Mm2,B3	343,1040	1246	715,531	RSINE1,ID_B1	553,899	8288	4696,3592	L1M5,L1MC4	306,235	50488	12842,37646	L2a,L2a	445,267
chr11	106236994	106245437	circ_8354	24	+	3	2	0	0	0	7	4	0	8	Ddx42	ENSMUSG00000020705.6	1	ENSMUST00000021046.5	983	7	10-11-12-13-14-15-16	2551	1212	1339		3993	2773	20069	3702		Other circRNA	739	375,364	B1F2,B1_Mus1	722,466	114767	39037,75730	MIRc,MIRb	240,249	6300	4822,1478	B3A,B3	339,770	26720	851,25869	B4A,ID_B1	439,419	15615	739,14876	L1MB3,L1_Mus1	330,1575	55040	46554,8486	L2b,L2a	206,224
chr11	45883709	45895129	circ_8355	24	+	5	0	8	0	0	6	0	0	5	Clint1	ENSMUSG00000006169.19	2	ENSMUST00000109261.9,ENSMUST00000109260.1	964,964	7,7	2-3-4-5-6-7-8,2-3-4-5-6-7-8	38600	31518,31518	7082,7082		3353,3299	1914,1860	31659,31659	15496,15496		Other circRNA	3367	3273,94	PB1D10,B1_Mur2	278,773	45848	14723,31125	MIR,MIRc	381,187	9747	3544,6203	B3A,B3A	574,747	32562	16054,16508	RSINE1,RSINE1	445,329	12840	3731,9109	Lx,L1Md_T	6123,8715	106152	22204,83948	L2,L2c	197,285
chr16	94383911	94393174	circ_8356	8218	+	1068	1149	925	928	1005	1021	671	633	818	Ttc3	ENSMUSG00000040785.18	8	ENSMUST00000117648.7,ENSMUST00000147352.7,ENSMUST00000155692.7,ENSMUST00000145432.7,ENSMUST00000143145.7,ENSMUST00000122895.7,ENSMUST00000151770.7,ENSMUST00000119131.1	847,794,847,805,805,794,847,847	9,8,9,8,8,8,9,9	2-3-4-5-6-7-8-9-10,2-3-4-5-6-7-8-9,2-3-4-5-6-7-8-9-10,2-3-4-5-6-7-8-9,2-3-4-5-6-7-8-9,2-3-4-5-6-7-8-9,2-3-4-5-6-7-8-9-10,2-3-4-5-6-7-8-9-10	20932.5	13051,13051,12941,13051,13051,13051,13051,13051	10140,10140,10140,1161,10140,10140,10140,1161		7371,3508,3738,2963,3582,3547,3597,3201	5895,0,0,262,262,0,0,893	13294,13173,13166,13162,13155,13131,13131,13114	76048,49493,49498,3208,49505,49505,49505,3452		Ambiguous AUG circRNA	15637	4000,11637	B1_Mur1,B1F2	591,397	3492	1070,2422	MIRb,MIR	270,357	14747	5115,9632	B3A,B2_Mm1t	393,1517	18262	9961,8301	RSINE1,RSINE1	368,357	11893	9158,2735	L1ME3F,L1ME3Cz	293,1467	20231	14030,6201	L2c,L2	191,199
chr8	112853990	112859194	circ_8357	6	+	0	0	0	0	0	0	0	0	6	Cntnap4	ENSMUSG00000031772.17	2	ENSMUST00000034225.6,ENSMUST00000118171.7	683,683	4,4	18-19-20-21,18-19-20-21	27475	11255,11255	16220,16220		4824,4836	3909,3909	283948,283948	23511,23523		Other circRNA	37892	35780,2112	B1_Mus2,PB1D11	1138,245	85745	71086,14659	MIR,MIRb	283,187	21122	13003,8119	B3A,B3	646,390	22472	6769,15703	ID_B1,ID_B1	269,597	3042	815,2227	Lx9,Lx9	1490,578	63503	18071,45432	L2a,L2	756,193
chr11	79937672	79942207	circ_8358	2	-	0	0	0	0	0	2	0	0	0	Utp6	ENSMUSG00000035575.11	2	ENSMUST00000108241.7,ENSMUST00000043152.5	327,327	4,4	18-17-16-15,18-17-16-15	2588	1024,1024	1564,1564		2288,3858	0,0	20172,20183	5352,3720		Other circRNA	947	790,157	B1_Mus1,B1F	1229,557	38876	30982,7894	MIRc,MIR	351,302	5277	1735,3542	B3,B2_Mm2	711,1272	2049	1415,634	RSINE1,RSINE1	364,668	8403	7324,1079	L1_Mus1,L1MA6	1276,321	271935	253808,18127	L2c,L2b	224,182
chr18	67545614	67587859	circ_8359	761	-	58	134	82	78	78	79	91	73	88	Spire1	ENSMUSG00000024533.15	3	ENSMUST00000115050.7,ENSMUST00000082243.6,ENSMUST00000045105.12						15131,15131,15131		4747,4935,5018	0,0,0	38686,35082,35138	57406,57402,57406	Unannotated SA,Unannotated SA,Unannotated SA	Other circRNA	1944	1860,84	PB1D10,PB1D10	225,439	78474	64468,14006	MIR,MIR	187,181	12954	6888,6066	B2_Mm1t,B3A	1261,693	6175	1589,4586	ID_B1,B4A	899,315	12516	8590,3926	L1ME3A,L1Md_T	378,663	151572	149379,2193	L2,L2	211,237
chr17	17373457	17390064	circ_8360	7	+	3	0	0	0	0	0	4	0	0	Chd1	ENSMUSG00000023852.13	1	ENSMUST00000024620.6					3391			3186	1634	874	4834	Unannotated SA	AUG circRNA	2625	993,1632	B1_Mur4,PB1D9	402,795	70076	12209,57867	MIR,MIR	285,247	14045	3704,10341	B2_Mm2,B3	1241,396	2159	975,1184	B4,B4A	336,706	25195	2880,22315	L1MA4,L1_Mur2	273,238	169085	12427,156658	L2,L2a	268,197
chr16	91782160	91816957	circ_8361	8	+	0	0	0	0	0	0	8	0	0	Itsn1	ENSMUSG00000022957.19	9	ENSMUST00000114001.7,ENSMUST00000113999.7,ENSMUST00000064797.11,ENSMUST00000114002.8,ENSMUST00000095909.9,ENSMUST00000056482.13,ENSMUST00000113996.7,ENSMUST00000113993.7,ENSMUST00000135057.1	950,1061,1061,1061,1061,1061,1061,1061,879	10,10,10,10,10,10,10,10,9	2-3-4-5-6-7-8-9-10-11,2-3-4-5-6-7-8-9-10-11,2-3-4-5-6-7-8-9-10-11,2-3-4-5-6-7-8-9-10-11,2-3-4-5-6-7-8-9-10-11,2-3-4-5-6-7-8-9-10-11,2-3-4-5-6-7-8-9-10-11,2-3-4-5-6-7-8-9-10-11,1-2-3-4-5-6-7-8-9	54013	52562,52562,52562,52562,52562,52562,52562,52562	1451,1451,1451,1451,1451,1451,1451,1451		3869,5363,7378,13973,6087,5335,5120,3759,1100	3503,3628,5121,5107,1851,3614,3403,3417,0	52880,52808,52808,52808,52791,52790,52788,52569,0	53253,54694,97031,103640,15396,54698,54696,53540,1672		AUG circRNA	4307	3607,700	B1_Mus1,B1F1	736,374	79636	49296,30340	MIR,MIR	206,249	11576	3142,8434	B2_Mm1a,B2_Mm1t	1289,1339	12358	497,11861	RSINE1,B4	344,261	9545	2848,6697	L1M5,L1M5	309,622	77131	41245,35886	L2b,L2b	291,334
chr4	131967787	131982540	circ_8362	11	-	0	0	4	7	0	0	0	0	0	Epb41	ENSMUSG00000028906.16	13	ENSMUST00000137846.7,ENSMUST00000054917.11,ENSMUST00000105974.7,ENSMUST00000105970.7,ENSMUST00000105975.7,ENSMUST00000146021.7,ENSMUST00000105981.8,ENSMUST00000084253.9,ENSMUST00000030739.10,ENSMUST00000144754.7,ENSMUST00000105972.7,ENSMUST00000212761.1,ENSMUST00000141291.1	695,695,695,695,695,695,695,695,695,695,695,692,695	5,5,5,5,5,5,5,5,5,5,5,5,5	10-9-8-7-6,11-10-9-8-7,10-9-8-7-6,13-12-11-10-9,13-12-11-10-9,12-11-10-9-8,12-11-10-9-8,12-11-10-9-8,12-11-10-9-8,13-12-11-10-9,11-10-9-8-7,7-6-5-4-3,12-11-10-9-8	13410	7175,7175,7175,7175,7175,7175,7175,7175,7175,7175,7175,7175,7175	4802,9969,9969,4802,3601,9969,3601,9969,3601,3601,3601,9969,3601		4514,4931,4828,5040,5214,5056,5282,5123,6544,5924,2558,8292,2360	2528,0,0,0,0,0,0,0,0,0,0,6874,0	21254,24897,24898,92752,92752,92781,66538,66538,89557,89557,24891,8746,66551	44375,44375,44375,44375,44375,44375,44359,44359,44359,43659,41278,20691,10168		Ambiguous circRNA	3452	2093,1359	B1_Mus2,PB1	823,462	10119	4408,5711	MIRb,MIR	378,265	4930	4681,249	B2_Mm1t,B3	656,1459	8951	5797,3154	ID_B1,RSINE1	259,296	4041	2316,1725	L1MC4,Lx5c	288,829	84602	15435,69167	L2b,L2b	194,215
chr9	78461519	78470791	circ_8363	32	+	0	11	7	11	0	3	0	0	0	Mto1	ENSMUSG00000032342.13	2	ENSMUST00000034896.12,ENSMUST00000148238.1	449,449	3,3	9-10-11,8-9-10	3482	483,483	2999,2999		2354,2065	1998,593	13312,13312	3361,3361		Ambiguous circRNA	828	329,499	PB1,B1_Mm	239,1242	141824	94744,47080	MIR,MIR	180,290	116	43,73	B2_Mm1t,B3	1381,533	5619	2082,3537	B4A,ID_B1	499,322	11206	9589,1617	L1MA9,Lx8	259,306	363491	299801,63690	L2a,L2a	213,209
chr6	115875243	115877551	circ_8364	13	+	6	0	0	0	0	0	2	0	5	Ift122	ENSMUSG00000030323.13	4	ENSMUST00000112925.7,ENSMUST00000038234.12,ENSMUST00000141305.7,ENSMUST00000112923.6	154,154,154,154	2,2,2,2	4-5,4-5,4-5,4-5	13888	10795,10795,10795,10795	3093,3093,3093,3093		4093,4027,4414,3735	3520,3523,623,3696	21774,21714,21664,21609	49148,49139,49142,48779		Other circRNA	200	109,91	B1_Mus2,B1_Mus2	1163,1195	16555	2795,13760	MIR3,MIRb	184,335	8320	1108,7212	B3,B2_Mm2	952,1107	1074	302,772	ID_B1,B4A	818,537	4416	1637,2779	L1MA7,L1MD2	751,366	43377	2139,41238	L2b,L2b	297,272
chr11	35776085	35783573	circ_8365	51	+	5	0	11	24	0	0	5	0	6	Pank3	ENSMUSG00000018846.8	1	ENSMUST00000018990.7	1029	5	2-3-4-5-6	7974	6139	1835		7369	1106	6602	7712		Other circRNA	370	259,111	B1_Mus2,B1_Mus1	233,1007	79810	17028,62782	MIR,MIR	314,262	15266	14162,1104	B3,B3	844,541	3298	3001,297	RSINE1,B4	401,689	37950	18047,19903	Lx5,L1M4	743,285	26418	18607,7811	L2a,L2c	248,264
chr15	99149633	99199266	circ_8366	34	+	0	8	0	0	0	0	0	14	12	Spats2	ENSMUSG00000051934.4	1	ENSMUST00000063517.4	1162	8	2-3-4-5-6-7-8-9	29079	22747	6332		3052	1626	23056	13940		AUG circRNA	917	882,35	B1_Mur4,B1_Mur1	855,606	49332	20386,28946	MIRb,MIRb	192,275	2296	1102,1194	B3,B3	628,1107	7203	5769,1434	B4,B4A	384,317	3471	355,3116	Lx10,L1Md_F3	785,2987	407495	346563,60932	L2b,L2	212,334
chr11	80394285	80403662	circ_8367	6	+	0	0	0	0	0	6	0	0	0	Zfp207	ENSMUSG00000017421.18	2	ENSMUST00000178665.7,ENSMUST00000188489.6	893,893	8,8	9-10-11-12-13-14-15-16,9-10-11-12-13-14-15-16	3373	2294,2294	1079,1079		2881,2881	1384,1384	11007,11007	2071,2071		Other circRNA	2718	363,2355	B1_Mm,B1_Mm	1013,454	65066	42105,22961	MIRb,MIRb	203,190	5618	4108,1510	B2_Mm2,B3	1197,251	12843	8970,3873	ID_B1,ID_B1	408,236	68186	14075,54111	L1M4,Lx4B	380,785	94985	59767,35218	L2c,L2a	202,252
chr18	12898202	12933702	circ_8368	6	-	0	6	0	0	0	0	0	0	0	Osbpl1a	ENSMUSG00000044252.17	2	ENSMUST00000074352.10,ENSMUST00000132594.7	960,960	11,11	12-11-10-9-8-7-6-5-4-3-2,12-11-10-9-8-7-6-5-4-3-2	13844	7930,7930	5914,5914		3928,2338	0,0	8139,8139	142889,27985		Ambiguous circRNA	2356	2055,301	B1_Mur2,PB1D7	819,242	231117	144530,86587	MIRc,MIRb	360,237	12270	2555,9715	B3A,B3A	424,672	2072	1850,222	B4,RSINE1	250,241	12387	11279,1108	L1_Mus1,Lx2	8031,9481	115305	77508,37797	L2a,L2	382,183
chr11	53402477	53408470	circ_8369	4	+	0	0	0	0	0	0	0	4	0	Aff4	ENSMUSG00000049470.13	1	ENSMUST00000060945.11	698	6	12-13-14-15-16-17	2770	1972	798		10078	3463	51645	13360		Other circRNA	7890	6292,1598	B1_Mus2,B1_Mus2	210,812	94846	74789,20057	MIR,MIRb	206,275	2441	603,1838	B3,B3	718,925	5443	1391,4052	RSINE1,RSINE1	589,531	5256	68,5188	L1M4,L1MC4	727,274	116282	62645,53637	L2a,L2b	181,247
chr6	119990091	120002365	circ_8370	18	-	0	0	0	0	0	0	7	0	11	Wnk1	ENSMUSG00000045962.16	6	ENSMUST00000060043.12,ENSMUST00000177761.7,ENSMUST00000088644.12,ENSMUST00000088646.11,ENSMUST00000203030.2,ENSMUST00000159397.7	549,549,549,549,549,549	3,3,3,3,3,3	4-3-2,4-3-2,4-3-2,4-3-2,4-3-2,4-3-2	51745	34509,34509,34509,34509,34509,34509	17236,17236,17236,17236,17236,17236		10547,11275,11302,8338,8137,5735	0,0,0,0,0,0	36307,36290,36290,35294,35294,36242	66123,66121,66121,65471,65471,36442		Ambiguous circRNA	1873	1672,201	B1_Mm,B1_Mus2	695,1078	128221	22010,106211	MIRc,MIRc	267,196	13186	9122,4064	B3,B3	610,686	12782	5213,7569	B4,RSINE1	264,586	10224	7920,2304	Lx9,Lx2B	1305,1159	234653	233409,1244	L2b,L2a	198,185
chr7	132949584	132960734	circ_8371	61	+	9	13	0	7	12	11	9	0	0	Zranb1	ENSMUSG00000030967.15	2	ENSMUST00000106157.7,ENSMUST00000215716.1					18040,1377			4998,2195	2118,2195	18443,1417	25657,23217	Unannotated SD,Unannotated SD	Ambiguous AUG circRNA	4017	854,3163	B1F1,B1F	483,463	44298	10420,33878	MIRc,MIRb	206,217	6291	4208,2083	B3A,B2_Mm1t	397,1234	8704	2172,6532	B4,ID_B1	929,526	14410	13991,419	L1M4,L1Md_F2	285,7264	29029	22120,6909	L2,L2b	204,301
chr11	83403162	83403346	circ_8372	6	+	0	0	0	0	0	0	0	6	0			0													No annotated SS	N/A	12303	1378,10925	B1_Mur2,PB1D10	681,376	13162	13022,140	MIR,MIR3	246,258	35179	7289,27890	B3,B3	325,677	3677	1119,2558	B4,RSINE1	366,365	14167	2704,11463	L1_Mus2,L1MC5a	479,244	108636	43719,64917	L2a,L2c	306,213
chr2	168639069	168644017	circ_8373	6	-	6	0	0	0	0	0	0	0	0	Atp9a	ENSMUSG00000027546.15	4	ENSMUST00000109175.8,ENSMUST00000029060.10,ENSMUST00000109176.7,ENSMUST00000109177.7	384,384,384,384	4,4,4,4	26-25-24-23,26-25-24-23,26-25-24-23,26-25-24-23	5034	3668,3668,3668,3668	1366,1366,1366,1366		3701,3501,3663,3428	0,0,0,0	90322,97783,97945,98116	4632,4632,4632,4632		Other circRNA	2795	1740,1055	B1_Mus2,PB1D10	1186,330	24298	11215,13083	MIR3,MIRb	226,317	9424	2997,6427	B3A,B2_Mm2	494,1421	1016	601,415	RSINE1,RSINE1	775,451	16501	853,15648	L1MC4,L1M5	276,277	20882	9239,11643	L2a,L2	225,182
chr9	64149398	64153650	circ_8374	56	-	0	8	21	0	0	12	11	4	0	Zwilch	ENSMUSG00000032400.17	5	ENSMUST00000122091.7,ENSMUST00000176299.7,ENSMUST00000176794.7,ENSMUST00000138075.8,ENSMUST00000148428.1	362,362,362,362,337	4,4,4,4,4	14-13-12-11,13-12-11-10,13-12-11-10,5-4-3-2,5-4-3-2	3507	1514,1514,1514,1514,1514	1993,1993,1993,1993,1993		2938,1813,1729,936,936	0,0,0,0,0	19454,19229,19244,1852,2100	12255,11406,9495,5212,2006		Ambiguous circRNA	330	47,283	B1_Mus2,B1_Mus2	957,1238	56580	2773,53807	MIR,MIR	387,188	7203	4428,2775	B2_Mm2,B2_Mm2	1469,1344	7210	3657,3553	RSINE1,RSINE1	553,399	21148	4293,16855	L1MB8,Lx8	449,288	112678	57508,55170	L2c,L2b	184,218
chr8	85875633	85879810	circ_8375	169	+	33	23	22	11	12	17	7	10	34	Phkb	ENSMUSG00000036879.15	5	ENSMUST00000160611.7,ENSMUST00000053771.13,ENSMUST00000159882.7,ENSMUST00000161850.7,ENSMUST00000162464.2	326,326,326,326,326	3,3,3,3,3	3-4-5,3-4-5,3-4-5,2-3-4,2-3-4	49543.8	32522,32522,32522,34531,32522	16620,16620,16620,16620,16620		1960,5319,1005,623,758	504,3227,0,0,0	34643,34632,34626,34618,32847	57236,181566,42606,42340,16727		Ambiguous circRNA	26630	24621,2009	B1_Mm,B1_Mur3	1238,798	43424	15078,28346	MIRb,MIR	443,288	18304	6466,11838	B3,B3	516,445	17142	969,16173	RSINE1,RSINE1	260,647	13852	8103,5749	L1_Mur3,L1Md_F2	4150,21488	207421	178579,28842	L2a,L2	310,217
chr9	7952952	7962402	circ_8376	10	-	0	0	0	0	10	0	0	0	0	Yap1	ENSMUSG00000053110.13	6	ENSMUST00000086580.11,ENSMUST00000065353.12,ENSMUST00000174604.7,ENSMUST00000173264.7,ENSMUST00000173085.7,ENSMUST00000174577.1	294,294,300,294,294,294	2,2,2,2,2,2	5-4,5-4,4-3,5-4,5-4,5-4	19601.833333333336	11394,11394,11394,11394,11394,11394	14415,2414,2414,2414,13801,13789		4107,4162,1185,1470,1423,1435	0,0,2,0,0,0	42186,42194,39301,41988,41988,41988	20954,20954,18456,18456,18456,18456		Other circRNA	8051	1104,6947	PB1D11,B1_Mur1	241,411	139536	58662,80874	MIR,MIR	216,219	11699	1292,10407	B2_Mm1a,B3	1312,393	6226	6016,210	RSINE1,ID_B1	380,387	15789	4581,11208	Lx8,L1_Mus2	966,2440	154604	111243,43361	L2,L2	214,222
chr2	3304811	3327714	circ_8377	7	+	0	0	0	0	0	0	7	0	0	Nmt2	ENSMUSG00000026643.16	4	ENSMUST00000102989.9,ENSMUST00000155761.1,ENSMUST00000081932.12,ENSMUST00000091504.4					20406,20406,20406,20406			2150,2448,4447,1663	1485,0,1576,1445	20555,20531,20600,20544	998,20579,1163,1516	Unannotated SD,Unannotated SD,Unannotated SD,Unannotated SD	Ambiguous circRNA	8823	3174,5649	B1F,B1_Mm	227,945	18930	12360,6570	MIRc,MIR	241,332	6120	318,5802	B3,B2_Mm2	763,994	5078	2585,2493	B4A,RSINE1	538,433	14933	537,14396	L1Md_F2,Lx8	4716,504	390579	124238,266341	L2,L2a	194,248
chr15	12230273	12233926	circ_8378	170	+	5	0	8	11	11	16	26	34	59	Mtmr12	ENSMUSG00000039458.14	4	ENSMUST00000038172.14,ENSMUST00000174418.7,ENSMUST00000174160.1,ENSMUST00000173071.1	277,277,277,277	3,3,3,3	2-3-4,2-3-4,2-3-4,2-3-4	22518.25	24995,24995,24995,6720	2092,2092,2092,2092		4568,4343,4470,765	2228,474,1566,0	25246,25170,25156,6920	38314,38193,38311,11126		Ambiguous circRNA	1225	837,388	B1_Mus2,PB1D10	1112,243	20562	3437,17125	MIR,MIR3	345,225	6150	651,5499	B2_Mm2,B2_Mm2	1455,922	395	163,232	RSINE1,RSINE1	537,567	44449	37836,6613	L1M5,L1M2	256,1002	108692	24330,84362	L2a,L2a	300,184
chr3	103310308	103321661	circ_8379	27	+	0	0	0	0	7	0	10	0	10	Trim33	ENSMUSG00000033014.12	2	ENSMUST00000029444.12,ENSMUST00000106860.5	510,510	4,4	2-3-4-5,2-3-4-5	32847	29863,29863	2984,2984		8855,5006	3403,3353	31016,30430	37114,33901		Other circRNA	5015	286,4729	B1_Mur2,PB1D10	822,244	73729	27903,45826	MIR,MIR	239,186	1633	735,898	B3A,B3	597,444	11423	4448,6975	B4A,RSINE1	404,335	28376	7977,20399	L1M2,L1_Mus3	1104,2416	142923	31798,111125	L2c,L2b	206,186
chr6	29568853	29571127	circ_8380	4	-	0	0	0	0	0	4	0	0	0	Tnpo3	ENSMUSG00000012535.14	4	ENSMUST00000115251.7,ENSMUST00000012679.14,ENSMUST00000170350.7,ENSMUST00000169302.7	230,230,230,230	2,2,2,2	11-10,11-10,12-11,11-10	4458	1459,1459,1459,1459	2999,2999,2999,2999		3966,4228,3566,2603	0,0,0,0	38480,38760,38684,38496	28027,28027,27283,3977		Ambiguous circRNA	1614	106,1508	B1_Mus1,B1_Mur4	1157,732	25820	618,25202	MIR,MIR	231,287	5053	2909,2144	B2_Mm1t,B3A	1531,477	4979	3154,1825	ID_B1,B4A	244,404	49075	19688,29387	Lx2B2,L1MC5	2124,309	46258	1275,44983	L2b,L2a	180,180
chr14	47714631	47730423	circ_8381	8	+	0	3	5	0	0	0	0	0	0	Ktn1	ENSMUSG00000021843.16	20	ENSMUST00000187839.6,ENSMUST00000190252.6,ENSMUST00000189986.6,ENSMUST00000022391.13,ENSMUST00000188330.6,ENSMUST00000191018.6,ENSMUST00000191446.6,ENSMUST00000186627.6,ENSMUST00000187262.6,ENSMUST00000190182.6,ENSMUST00000190535.6,ENSMUST00000190999.6,ENSMUST00000185343.6,ENSMUST00000188553.6,ENSMUST00000185940.6,ENSMUST00000189533.6,ENSMUST00000187039.6,ENSMUST00000191511.6,ENSMUST00000189101.6,ENSMUST00000186761.1	846,677,606,846,677,775,692,689,692,760,846,760,692,763,606,677,606,692,606,677	10,8,7,10,8,9,8,8,8,9,10,9,8,9,7,8,7,8,7,8	31-32-33-34-35-36-37-38-39-40,31-32-33-34-35-36-37-38,32-33-34-35-36-37-38,30-31-32-33-34-35-36-37-38-39,29-30-31-32-33-34-35-36,29-30-31-32-33-34-35-36-37,30-31-32-33-34-35-36-37,29-30-31-32-33-34-35-36,30-31-32-33-34-35-36-37,30-31-32-33-34-35-36-37-38,29-30-31-32-33-34-35-36-37-38,29-30-31-32-33-34-35-36-37,29-30-31-32-33-34-35-36,29-30-31-32-33-34-35-36-37,29-30-31-32-33-34-35,29-30-31-32-33-34-35-36,29-30-31-32-33-34-35,29-30-31-32-33-34-35-36,29-30-31-32-33-34-35,30-31-32-33-34-35-36-37	4928	2124,2124,2124,2124,2124,2124,2124,2124,2124,2124,2124,2124,2124,2124,2124,2124,2124,2124,2124,2124	2804,2804,2804,2804,2804,2804,2804,2804,2804,2804,2804,2804,2804,2804,2804,2804,2804,2804,2804,2804		4565,4395,4258,4442,3781,3993,3981,3802,3874,3944,4071,3991,3808,3879,3831,3902,3837,3923,3724,3863	3943,3774,535,3943,3637,3804,3789,3649,3720,3788,3875,3789,3652,3723,3635,3706,3635,3721,3566,3705	66184,65321,65238,50876,50845,50845,50845,50845,50845,50845,50845,50845,50845,50845,50845,50845,50845,50845,50845,50845	6134,6134,6141,6140,5856,5861,5864,5865,5866,5868,5868,5868,5868,5868,5868,5868,5868,5868,5870,5870		Ambiguous circRNA	2377	1579,798	B1_Mus1,PB1D10	1193,254	117607	77476,40131	MIRb,MIRb	190,193	2764	1005,1759	B3,B2_Mm2	588,1119	2307	198,2109	ID_B1,ID_B1	556,298	41219	32440,8779	L1_Mus1,Lx7	2430,796	103531	24836,78695	L2c,L2a	195,333
chr1	106786702	106791789	circ_8382	20	-	3	0	3	0	14	0	0	0	0	Vps4b	ENSMUSG00000009907.17	2	ENSMUST00000112736.7,ENSMUST00000094646.5	334,334	3,3	4-3-2,4-3-2	8550	4632,4632	3918,3918		4527,4622	0,0	4878,4939	22632,17273		Other circRNA	4050	1792,2258	PB1D9,PB1D9	336,401	3351	2642,709	MIRb,MIRb	329,244	401	158,243	B3,B2_Mm2	943,979	3569	1140,2429	RSINE1,B4	385,889	7968	689,7279	L1MD2,L1MA4A	705,422	146366	86235,60131	L2c,L2b	283,190
chr2	59699347	59772539	circ_8383	74	+	0	0	0	0	0	0	20	18	36	Tanc1	ENSMUSG00000035168.16	3	ENSMUST00000112568.7,ENSMUST00000037526.10,ENSMUST00000139863.2	687,687,687	5,5,5	3-4-5-6-7,3-4-5-6-7,2-3-4-5-6	65261	52476,52476,52476	12785,12785,12785		7395,7846,7220	5525,5546,5546	87306,87304,52537	73178,73610,73178		AUG circRNA	2813	1621,1192	PB1D11,B1_Mm	283,1195	45733	37556,8177	MIRb,MIR	244,212	20706	11100,9606	B3,B3A	800,847	37101	21191,15910	ID_B1,ID_B1	483,247	55317	29709,25608	L1Md_A,L1Md_F2	4424,2112	244656	18667,225989	L2,L2	185,228
chr1	45807670	45816634	circ_8384	6	+	2	0	0	0	0	0	4	0	0	Wdr75	ENSMUSG00000025995.16	2	ENSMUST00000027139.14,ENSMUST00000154436.7	752,752	6,6	8-9-10-11-12-13,8-9-10-11-12-13	1508	879,879	629,629		2932,3206	2472,0	12505,12222	6985,6970		Ambiguous circRNA	4160	4108,52	B1_Mur4,B1_Mm	501,1011	114978	62061,52917	MIRb,MIR3	267,191	8735	3912,4823	B3,B2_Mm1a	350,1492	39788	4382,35406	B4A,B4A	490,495	7678	32,7646	Lx7,L1MB8	370,236	69874	1444,68430	L2c,L2	191,187
chr6	65855948	65862994	circ_8385	8	+	0	6	0	0	0	0	2	0	0	Prdm5	ENSMUSG00000029913.14	2	ENSMUST00000031976.13,ENSMUST00000172638.1	548,548	4,4	4-5-6-7,4-5-6-7	30765	24578,24578	6187,6187		2140,1700	1785,1493	76961,76848	73382,73140		Other circRNA	23277	6838,16439	PB1D10,PB1D10	275,278	203081	143310,59771	MIRb,MIRb	284,331	20373	3241,17132	B3,B3	544,820	39420	95,39325	ID_B1,ID_B1	397,335	19465	8523,10942	Lx3A,L1MA9	3904,253	248712	19393,229319	L2b,L2c	213,252
chr8	41312157	41313981	circ_8386	73	+	7	7	7	8	15	0	12	6	11	Pcm1	ENSMUSG00000031592.10	2	ENSMUST00000045218.8,ENSMUST00000211247.1	414,414	3,3	26-27-28,27-28-29	3957	2018,2018	1939,1939		6586,6445	6041,6157	72385,72380	18363,18111		Other circRNA	610	481,129	B1_Mur2,B1_Mus2	387,486	106595	95096,11499	MIR,MIR	543,182	4149	3529,620	B2_Mm1t,B3	1551,343	11330	1018,10312	B4A,B4A	593,347	757	350,407	L1ME1,Lx7	351,251	69817	22564,47253	L2c,L2c	182,187
chr4	86585327	86589066	circ_8387	34	-	9	13	0	3	0	9	0	0	0	Haus6	ENSMUSG00000038047.18	1	ENSMUST00000070607.8	464	4	15-14-13-12	5981	4526	1455		6141	0	22989	6473		Other circRNA	3872	1325,2547	B1_Mus1,B1F1	833,228	116647	83615,33032	MIR,MIR	264,362	5705	4758,947	B3,B2_Mm2	813,829	865	527,338	ID_B1,RSINE1	428,331	37531	25641,11890	L1MC5,Lx8	250,2786	214858	25188,189670	L2,L2	226,261
chrX	111407455	111420949	circ_8388	13	-	0	0	0	0	0	0	0	13	0	Rps6ka6	ENSMUSG00000025665.16	5	ENSMUST00000065976.11,ENSMUST00000096348.9,ENSMUST00000113428.8,ENSMUST00000082034.12,ENSMUST00000137712.8	996,996,996,996,996	10,10,10,10,10	18-17-16-15-14-13-12-11-10-9,18-17-16-15-14-13-12-11-10-9,18-17-16-15-14-13-12-11-10-9,19-18-17-16-15-14-13-12-11-10,17-16-15-14-13-12-11-10-9-8	3338	721,721,721,721,721	2617,2617,2617,2617,2617		3845,4128,4112,4146,2388	0,0,0,0,0	42094,42246,42246,65833,42156	19264,19264,19263,19263,17676		Other circRNA	2591	432,2159	B1_Mur4,B1_Mus1	788,873	50469	2382,48087	MIRb,MIR	348,259	28830	3413,25417	B2_Mm2,B2_Mm2	664,1376	651	292,359	RSINE1,B4A	669,229	2602	1013,1589	Lx2B,L1MEa	740,250	211808	19887,191921	L2c,L2b	194,198
chr2	153352188	153381188	circ_8389	3	+	0	0	3	0	0	0	0	0	0	Asxl1	ENSMUSG00000042548.13	3	ENSMUST00000123215.7,ENSMUST00000109790.1,ENSMUST00000144722.1					4150,5799,4150			350,6955,493	0,4532,0	4514,6344,4386	24010,22819,10406	Unannotated SD,Unannotated SD,Unannotated SD	Ambiguous circRNA	1054	577,477	B1_Mur4,PB1D10	268,336	101748	51659,50089	MIRc,MIRc	196,221	2643	103,2540	B2_Mm2,B3A	1446,438	13947	12522,1425	ID_B1,RSINE1	246,342	23802	14375,9427	Lx2,L1M5	6301,252	70967	29615,41352	L2c,L2b	230,231
chrX	13093923	13103440	circ_8390	66	+	10	5	0	7	17	10	5	6	6	Usp9x	ENSMUSG00000031010.17	3	ENSMUST00000169594.8,ENSMUST00000139764.8,ENSMUST00000089302.10	589,589,589	4,4,4	3-4-5-6,2-3-4-5,2-3-4-5	23136.666666666668	21599,22191,22191	1143,1143,1143		2755,3004,11842	0,0,7621	22426,22410,22410	20009,18721,69888		Ambiguous AUG circRNA	2174	2052,122	B1_Mus1,B1_Mus1	1132,784	73948	12876,61072	MIRb,MIR	212,219	10539	7998,2541	B2_Mm2,B3	925,868	21412	8692,12720	B4,RSINE1	597,450	9268	738,8530	L1M4b,L1ME3B	831,305	407245	112058,295187	L2,L2a	188,240
chr11	107613850	107637927	circ_8391	6	+	0	0	0	2	0	4	0	0	0	Helz	ENSMUSG00000020721.16	3	ENSMUST00000100305.7,ENSMUST00000075012.7,ENSMUST00000106746.7	1598,1601,1598	9,9,9	13-14-15-16-17-18-19-20-21,12-13-14-15-16-17-18-19-20,13-14-15-16-17-18-19-20-21	17611	9488,9488,9488	8123,8123,8123		5923,6186,13114	4824,5868,5865	65895,65891,65883	34360,49016,55899		Other circRNA	3034	1686,1348	B1_Mus1,B1_Mur2	1115,780	118357	45013,73344	MIR,MIR	308,195	22298	1180,21118	B3A,B2_Mm2	255,1474	23029	7550,15479	RSINE1,RSINE1	474,211	23708	15184,8524	L1Md_F2,L1_Mus3	533,2607	84624	38104,46520	L2a,L2	257,212
chr5	23540374	23565265	circ_8392	28	-	6	0	3	0	0	12	0	7	0	Srpk2	ENSMUSG00000062604.11	3	ENSMUST00000088392.8,ENSMUST00000196929.4,ENSMUST00000196388.4	539,539,539	5,5,5	6-5-4-3-2,7-6-5-4-3,8-7-6-5-4	85748	51062,110455,58788	12313,12313,12313		6476,4244,937	0,0,0	51269,111183,110749	37111,34923,12428		Ambiguous circRNA	3703	3521,182	B1_Mus1,B1_Mur4	1134,628	72575	31357,41218	MIRb,MIR	252,1128	6572	3293,3279	B3,B3	917,439	4187	2009,2178	ID_B1,B4A	477,454	13957	3109,10848	L1MB8,L1MB7	391,277	249209	150508,98701	L2,L2c	182,201
chr4	150406195	150534945	circ_8393	2943	+	58	49	67	59	74	32	998	582	1024	Rere	ENSMUSG00000039852.16	1	ENSMUST00000105682.8	1337	10	2-3-4-5-6-7-8-9-10-11	159392	124121	35271		7705	4655	124550	87021		AUG circRNA	8441	4410,4031	B1_Mur3,PB1D9	380,346	116866	64131,52735	MIR,MIR	229,201	1681	125,1556	B3,B2_Mm2	566,1432	10160	10021,139	B4,B4A	292,363	73531	21912,51619	L1MB8,L1M3	286,237	4619	3713,906	L2a,L2a	197,181
chr4	130327192	130329674	circ_8394	200	-	27	34	25	31	20	21	10	22	10	Zcchc17	ENSMUSG00000028772.19	2	ENSMUST00000134159.2,ENSMUST00000149755.8	245,245	2,2	7-6,5-4	17789	7404,7404	10385,10385		2105,702	0,0	30269,15185	11810,10498		Ambiguous circRNA	361	256,105	B1_Mus1,B1_Mus2	957,1186	22937	14619,8318	MIRc,MIRb	386,293	2863	1883,980	B3,B2_Mm2	957,1261	5217	3961,1256	RSINE1,ID_B1	354,511	43638	1243,42395	L1ME3A,Lx8b	324,750	31960	26159,5801	L2b,L2a	236,182
chr5	106619539	106666845	circ_8395	103	-	14	6	9	20	17	15	6	3	13	Zfp644	ENSMUSG00000049606.16	4	ENSMUST00000112696.7,ENSMUST00000045466.13,ENSMUST00000112698.7,ENSMUST00000112695.3	3792,3698,3698,162	4,5,5,2	5-4-3-2,6-5-4-3-2,6-5-4-3-2,3-2	30615.5	29687,28953,29687,29687	1112,1112,1112,1112		5779,5562,5682,1911	0,0,0,0	29985,29130,29985,29752	2801,2799,2798,2796		Other circRNA	5141	1865,3276	PB1D9,PB1D10	418,239	101302	58136,43166	MIRb,MIRb	318,232	673	230,443	B3,B3	827,886	21767	17998,3769	B4A,RSINE1	244,260	8801	4905,3896	L1MA7,L1M2	662,244	127679	110002,17677	L2a,L2	259,194
chr15	18963984	18966909	circ_8396	6	+	6	0	0	0	0	0	0	0	0	Cdh10	ENSMUSG00000022321.15	3	ENSMUST00000166873.8,ENSMUST00000040562.13,ENSMUST00000176146.7	580,580,580	3,3,3	3-4-5,3-4-5,2-3-4	82323	64166,64166,64166	18157,18157,18157		3164,3395,2220	2356,2356,1253	145038,143656,64396	47327,47327,46773		Other circRNA	20189	13586,6603	B1_Mm,B1_Mus2	1093,1074	86251	56230,30021	MIRc,MIRc	213,181	24035	22355,1680	B2_Mm1t,B3	358,904	47841	24587,23254	ID_B1,RSINE1	270,435	4012	1330,2682	Lx3_Mus,Lx6	901,391	228388	18849,209539	L2,L2	184,413
chr5	66953668	67002649	circ_8397	5	+	0	0	0	0	0	0	5	0	0	Limch1	ENSMUSG00000037736.18	3	ENSMUST00000101164.10,ENSMUST00000118242.7,ENSMUST00000117601.7	1640,1605,1610	10,9,9	4-5-6-7-8-9-10-11-12-13,4-5-6-7-8-9-10-11-12,2-3-4-5-6-7-8-9-10	79965.33333333333	71701,71701,55046	13816,13816,13816		5166,5024,3134	3148,3181,2676	207824,207786,55209	53565,53428,51699		Ambiguous AUG circRNA	13701	3428,10273	B1F,B1_Mus1	499,808	29969	4509,25460	MIR,MIRb	228,383	61819	15522,46297	B3,B2_Mm1a	664,238	11836	431,11405	B4A,ID_B1	938,298	58974	56499,2475	L1MC3,L1_Mus2	405,10585	27811	11215,16596	L2a,L2b	203,339
chr3	116348453	116351272	circ_8398	10	-	0	0	5	0	5	0	0	0	0	Cdc14a	ENSMUSG00000033502.14	3	ENSMUST00000090464.6,ENSMUST00000197830.4,ENSMUST00000127704.7	128,128,128	2,2,2	7-6,5-4,7-6	30927	15355,15355,15355	15572,15572,15572		4469,708,3816	0,601,0	72760,71377,72760	75901,26244,22415		Ambiguous circRNA	5958	563,5395	B1_Mus1,PB1D7	1165,456	17041	152,16889	MIRb,MIR	227,211	13191	1047,12144	B3A,B3	443,997	10642	2519,8123	B4,B4A	248,450	14595	11351,3244	Lx7,Lx7	266,1944	93955	5571,88384	L2c,L2c	192,350
chr9	121445814	121448182	circ_8399	30	+	0	16	4	0	0	0	10	0	0	Trak1	ENSMUSG00000032536.11	6	ENSMUST00000211301.1,ENSMUST00000211699.1,ENSMUST00000210798.2,ENSMUST00000211439.1,ENSMUST00000045903.7,ENSMUST00000211187.1	282,282,282,282,282,282	3,3,3,3,3,3	8-9-10,8-9-10,8-9-10,8-9-10,7-8-9,6-7-8	2721	2081,2081,2081,2081,2081,2081	640,640,640,640,640,640		4034,2137,5345,3519,4811,4030	1670,0,1807,1564,2804,2183	148313,148303,148303,148281,78799,29840	25435,3980,26734,7700,26736,14428		Ambiguous circRNA	818	544,274	B1F,PB1D7	684,454	28914	1463,27451	MIRc,MIRb	211,234	40426	7600,32826	B3,B2_Mm2	918,1439	4200	2333,1867	RSINE1,B4	379,507	51296	16616,34680	L1_Mus3,L1Md_F3	4441,1719	52288	18937,33351	L2,L2	207,240
chr11	41967533	41976686	circ_8400	6	-	0	0	0	0	0	6	0	0	0	Gabrg2	ENSMUSG00000020436.17	3	ENSMUST00000070725.10,ENSMUST00000070735.9,ENSMUST00000109290.1	657,657,657	5,5,5	6-5-4-3-2,6-5-4-3-2,6-5-4-3-2	70525	23541,23541,23541	46984,46984,46984		4032,2224,2860	0,0,0	24171,23846,23670	57331,55825,52967		Other circRNA	35442	4911,30531	B1_Mus2,PB1D10	974,298	75068	37903,37165	MIR,MIRb	262,231	33289	8985,24304	B3A,B3	503,427	12174	1210,10964	RSINE1,B4	219,743	10079	1350,8729	Lx8,Lx2B	1771,3585	68890	12761,56129	L2c,L2a	198,308
chr5	81511983	81512784	circ_8401	33	+	4	6	0	5	18	0	0	0	0	Adgrl3	ENSMUSG00000037605.16	22	ENSMUST00000132375.7,ENSMUST00000149280.7,ENSMUST00000136104.7,ENSMUST00000117253.7,ENSMUST00000120128.7,ENSMUST00000121707.7,ENSMUST00000127046.1,ENSMUST00000118078.7,ENSMUST00000120144.7,ENSMUST00000120445.7,ENSMUST00000120673.7,ENSMUST00000118034.7,ENSMUST00000118442.7,ENSMUST00000121641.7,ENSMUST00000117985.7,ENSMUST00000120292.7,ENSMUST00000119385.7,ENSMUST00000122356.7,ENSMUST00000122037.7,ENSMUST00000117407.7,ENSMUST00000119788.7,ENSMUST00000072521.10	800,800,800,800,800,800,800,800,800,800,800,800,800,800,800,800,800,800,800,800,800,800	1,1,1,1,1,1,1,1,1,1,1,1,1,1,1,1,1,1,1,1,1,1	7,8,7,8,7,9,8,5,5,6,6,5,6,6,5,5,6,6,5,6,6,6	54364.454545454544	2246,46680,46680,2246,2246,2246,2246,2246,2246,2246,2246,2246,2246,2246,2246,2246,2246,2246,2246,2246,2246,2246	48079,48079,48079,48079,48079,48079,48079,48079,48079,48079,48079,48079,48079,48079,48079,48079,48079,48079,48079,48079,48079,48079		6768,3125,3127,4737,6344,6663,1671,4848,4975,5204,5153,4924,5076,5127,4950,5001,4881,4830,4627,5680,5369,6178	200,0,0,3783,3699,4581,0,3673,3801,4030,4718,4489,3902,4692,4515,3827,3876,4564,4361,4004,4628,4607	491413,491232,491229,490782,490744,490391,490174,202111,202110,202110,202110,202110,202110,202110,202110,202110,202072,202072,202072,202072,202047,201959	283850,175959,175956,280194,283861,283851,48267,282563,282563,282563,282563,282563,282563,282563,282563,282563,282432,282432,282432,283103,282932,283850		Ambiguous circRNA	16969	14821,2148	B1_Mus1,B1_Mus1	640,328	46237	6633,39604	MIRb,MIR	206,401	17069	4415,12654	B3A,B3A	342,683	58148	19029,39119	RSINE1,RSINE1	315,269	31042	15842,15200	Lx9,L1Md_A	285,1218	208093	141598,66495	L2c,L2	191,387
chr7	35776437	35801528	circ_8402	8	-	0	0	5	0	0	0	3	0	0	Zfp507	ENSMUSG00000044452.10	2	ENSMUST00000061586.10,ENSMUST00000187282.2	2547,452	5,4	6-5-4-3-2,5-4-3-2	1417	1306,1306	111,111		6686,938	0,0	1461,1439	4095,464		Other circRNA	4678	2241,2437	PB1D11,PB1D9	320,429	111702	12394,99308	MIR,MIR	220,314	3432	1808,1624	B3,B3	890,716	7794	2048,5746	RSINE1,RSINE1	575,456	16434	5869,10565	Lx,Lx8	7113,730	144084	17204,126880	L2b,L2	195,256
chr2	147024714	147027379	circ_8403	12	+	0	0	0	0	0	0	0	0	12	Xrn2	ENSMUSG00000027433.5	1	ENSMUST00000028921.5	441	5	3-4-5-6-7	296	80	216		3404	2826	11719	50621		Other circRNA	7065	705,6360	B1F,PB1D10	370,382	92751	57500,35251	MIRb,MIR	189,258	13718	12150,1568	B3A,B3A	635,559	7895	1813,6082	B4,RSINE1	394,527	6569	1428,5141	L1MB7,L1Md_F2	399,3879	215745	211273,4472	L2,L2a	180,562
chr9	63303120	63339121	circ_8404	7	-	0	7	0	0	0	0	0	0	0	Map2k5	ENSMUSG00000058444.8	1	ENSMUST00000034920.10	258	5	9-8-7-6-5	13623	4266	9357		2288	0	38781	139353		Other circRNA	18263	13724,4539	B1_Mur1,B1_Mur1	650,458	13652	7636,6016	MIRc,MIR	180,193	22377	902,21475	B3,B3	981,1037	31772	31698,74	B4,B4A	495,305	15721	13885,1836	L1_Mur3,L1MEc	1481,1138	81600	69217,12383	L2a,L2a	240,286
chrX	105818031	105856618	circ_8405	3	-	0	0	0	3	0	0	0	0	0	Atrx	ENSMUSG00000031229.16	1	ENSMUST00000113573.7	2882	20	30-29-28-27-26-25-24-23-22-21-20-19-18-17-16-15-14-13-12-11	25332	11233	14099		10240	0	72785	20417		Other circRNA	2842	1099,1743	PB1D9,B1_Mus2	596,960	29573	22187,7386	MIRc,MIRc	200,219	12407	1243,11164	B2_Mm2,B3	1139,878	11561	5372,6189	ID_B1,B4A	279,819	12314	11918,396	L1ME2z,L1M3	481,572	157021	149805,7216	L2c,L2	207,251
chr3	90341655	90349486	circ_8406	26	+	0	0	0	0	0	0	7	3	16	Gatad2b	ENSMUSG00000042390.9	5	ENSMUST00000199754.4,ENSMUST00000200373.4,ENSMUST00000196212.2,ENSMUST00000199607.4,ENSMUST00000197988.4	598,598,598,598,598	3,3,3,3,3	2-3-4,3-4-5,2-3-4,2-3-4,1-2-3	41235.75	48232,17562,48232,47313	901,901,901,901		7427,1929,3115,2407,1805	1775,0,0,1775,1727	48478,48472,48295,47573,0	13921,3066,8627,8887,8593		Ambiguous AUG circRNA	1804	1001,803	B1_Mm,B1_Mur4	574,406	126027	66633,59394	MIR,MIRb	253,532	674	426,248	B3,B3	730,983	14474	7657,6817	RSINE1,ID_B1	525,389	32804	1115,31689	Lx9,L1MB8	2613,292	230997	62775,168222	L2c,L2	227,762
chr7	112053216	112086107	circ_8407	18	+	0	0	0	0	0	0	7	11	0	Usp47	ENSMUSG00000059263.9	3	ENSMUST00000106653.3,ENSMUST00000215510.1,ENSMUST00000210309.1	1711,1770,1711	14,15,14	2-3-4-5-6-7-8-9-10-11-12-13-14-15,2-3-4-5-6-7-8-9-10-11-12-13-14-15-16,3-4-5-6-7-8-9-10-11-12-13-14-15-16	22618.333333333332	29471,29471,6231	894,894,894		5512,4668,5787	4043,4102,4102	29713,29711,29652	25277,24376,25554		Other circRNA	5902	1835,4067	PB1D7,B1_Mur1	426,740	42237	33531,8706	MIR,MIRb	218,202	583	278,305	B3,B3	777,1119	7188	5722,1466	RSINE1,ID_B1	547,606	44069	36418,7651	L1_Rod,Lx8	569,420	70004	17068,52936	L2c,L2c	258,237
chr14	26460041	26482966	circ_8408	6	-	0	0	0	0	0	0	0	0	6	Slmap	ENSMUSG00000021870.17	5	ENSMUST00000102956.7,ENSMUST00000038522.9,ENSMUST00000090359.10,ENSMUST00000112330.7,ENSMUST00000139075.7	928,928,928,928,928	9,9,9,9,9	11-10-9-8-7-6-5-4-3,10-9-8-7-6-5-4-3-2,10-9-8-7-6-5-4-3-2,10-9-8-7-6-5-4-3-2,10-9-8-7-6-5-4-3-2	53914	50362,50362,50362,50362,50362	88,88,88,17408,88		5452,4478,4054,3942,4485	0,0,0,0,0	51965,50774,50652,50652,51929	46874,46867,46642,46642,45746		Other circRNA	8045	6902,1143	PB1D9,B1_Mur2	423,518	50739	13983,36756	MIRb,MIRb	282,269	7626	1949,5677	B3,B2_Mm2	580,300	21000	8465,12535	B4A,B4A	342,879	12531	221,12310	L1MB8,L1M5	333,349	34939	20766,14173	L2,L2	311,197
chr1	10108368	10134230	circ_8409	3	+	0	0	0	0	0	0	0	0	3	Cspp1	ENSMUSG00000056763.16	2	ENSMUST00000071087.11,ENSMUST00000186294.6	1329,1329	12,12	18-19-20-21-22-23-24-25-26-27-28-29,17-18-19-20-21-22-23-24-25-26-27-28	9884.5	4005,12356	1704,1704		4325,3400	3565,3400	70152,61876	2538,1915		Other circRNA	1588	946,642	B1F,B1_Mm	373,1298	67998	44655,23343	MIRc,MIR	245,348	20709	5095,15614	B3,B3	728,578	33475	20893,12582	B4,RSINE1	709,268	20206	8293,11913	L1MC,L1MB5	380,715	72371	62458,9913	L2b,L2	251,295
chr1	71065478	71075480	circ_8410	5	-	5	0	0	0	0	0	0	0	0	Bard1	ENSMUSG00000026196.7	1	ENSMUST00000027393.7	1189	3	6-5-4	24387	12629	11758		5648	0	27666	37981		Other circRNA	22270	15526,6744	B1F2,PB1D9	326,532	32446	31226,1220	MIRc,MIRc	200,275	13933	10999,2934	B3A,B2_Mm2	375,1215	31805	24915,6890	ID_B1,RSINE1	297,337	7419	4158,3261	L1Md_A,Lx8	39530,529	31155	28858,2297	L2b,L2	262,193
chr13	93439438	93442681	circ_8411	11	-	0	0	0	0	0	11	0	0	0	Jmy	ENSMUSG00000021690.9	1	ENSMUST00000065537.7	1011	3	10-9-8	14146	10126	4020		8769	0	57127	9342		AUG circRNA	2741	1398,1343	B1_Mur2,B1_Mus2	690,604	72755	10981,61774	MIRb,MIRc	248,237	5306	4861,445	B3,B3A	727,502	18824	5041,13783	RSINE1,ID_B1	369,211	7818	4526,3292	Lx3B,L1Md_T	1855,2284	323162	23420,299742	L2,L2a	296,356
chr3	87728515	87731843	circ_8412	12	+	3	5	0	0	4	0	0	0	0	Arhgef11	ENSMUSG00000041977.18	3	ENSMUST00000039476.14,ENSMUST00000129113.7,ENSMUST00000152006.1	696,696,696	6,6,6	29-30-31-32-33-34,29-30-31-32-33-34,28-29-30-31-32-33	1253	436,436,436	817,817,817		6736,5564,6085	4619,0,1806	110941,110931,110415	6190,4066,6191		Ambiguous circRNA	14826	4513,10313	B1_Mm,PB1D10	1144,301	23304	12895,10409	MIR,MIR	184,319	13776	9151,4625	B3,B3	546,917	9665	5292,4373	B4A,RSINE1	354,212	58029	19137,38892	Lx,Lx8	32532,255	13997	13463,534	L2,L2a	303,215
chr12	98659549	98668889	circ_8413	5	+	0	0	0	0	5	0	0	0	0	Spata7	ENSMUSG00000021007.13	2	ENSMUST00000048402.11,ENSMUST00000101146.3	368,368	5,5	7-8-9-10-11,6-7-8-9-10	1117	904,904	213,213		2040,1902	1737,1642	31393,31353	926,923		Other circRNA	9914	3200,6714	B1_Mus1,B1_Mur1	1146,538	56315	29714,26601	MIR3,MIRb	241,515	34105	3450,30655	B2_Mm1t,B2_Mm2	1695,1358	14289	12529,1760	RSINE1,ID_B1	448,853	12911	9564,3347	L1_Mus3,Lx9	2515,1120	17724	14996,2728	L2a,L2c	259,197
chr12	4661858	4673607	circ_8414	27	+	0	14	0	0	7	0	0	0	6	Itsn2	ENSMUSG00000020640.9	1	ENSMUST00000062580.7	909	7	22-23-24-25-26-27-28	26823	3288	23535		5948	4939	68851	40343		Other circRNA	4675	4036,639	B1_Mur2,B1_Mus2	780,1185	45683	8014,37669	MIRc,MIRb	450,385	15554	1165,14389	B2_Mm1a,B2_Mm2	325,430	2916	2027,889	B4,ID_B1	388,409	1366	800,566	L1Md_F3,L1M5	1543,316	160863	159294,1569	L2a,L2c	234,213
chrX	143693286	143735422	circ_8415	20	+	0	0	0	0	0	0	9	5	6	Pak3	ENSMUSG00000031284.16	6	ENSMUST00000033640.13,ENSMUST00000134402.7,ENSMUST00000112868.7,ENSMUST00000112865.7,ENSMUST00000112863.7,ENSMUST00000112864.7	831,893,787,787,831,787	7,8,6,6,7,6	2-3-4-5-6-7-8,3-4-5-6-7-8-9-10,2-3-4-5-6-7,5-6-7-8-9-10,5-6-7-8-9-10-11,5-6-7-8-9-10	78504	174524,164588,28965,21579,15136,15136	8516,8516,8516,8516,8516,8516		8332,1338,8148,8466,8638,8594	1665,0,1621,1621,1665,1621	174696,174589,28997,28708,27542,27542	62370,29956,62370,62370,62370,62370		AUG circRNA	4511	1164,3347	B1_Mur4,B1_Mus2	725,580	16641	15449,1192	MIRb,MIRb	393,339	14658	9732,4926	B3,B3A	562,559	39652	32448,7204	ID_B1,B4A	572,421	9862	1948,7914	Lx5b,L1MB8	536,272	69244	64681,4563	L2a,L2b	247,293
chr11	62128199	62161910	circ_8416	4	+	4	0	0	0	0	0	0	0	0	Specc1	ENSMUSG00000042331.13	7	ENSMUST00000202389.3,ENSMUST00000202905.3,ENSMUST00000201364.3,ENSMUST00000108709.7,ENSMUST00000092415.8,ENSMUST00000201015.3,ENSMUST00000202179.1	1066,1066,1039,1066,1066,1066,1039	8,8,8,8,8,8,8	5-6-7-8-9-10-11-12,5-6-7-8-9-10-11-12,4-5-6-7-8-9-10-11,4-5-6-7-8-9-10-11,3-4-5-6-7-8-9-10,2-3-4-5-6-7-8-9,3-4-5-6-7-8-9-10	58398.57142857143	8918,8918,8918,8918,8918,50964,8918	43474,43474,43474,43474,43474,43474,43474		3348,3826,4941,6829,6784,1777,6663	3190,3190,3163,3190,2951,1213,2924	171385,109336,98947,98924,51205,51201,51103	57525,58054,59219,61103,61095,57674,61103		Ambiguous AUG circRNA	4155	2302,1853	B1_Mus2,PB1D9	977,380	44802	22304,22498	MIRc,MIRb	238,192	4626	3296,1330	B3A,B2_Mm2	617,243	2497	887,1610	B4A,RSINE1	623,317	13469	6334,7135	L1MB7,L1M5	640,304	75958	52517,23441	L2a,L2c	384,192
chr6	93694007	93773689	circ_8417	12	-	0	5	7	0	0	0	0	0	0	Magi1	ENSMUSG00000045095.16	5	ENSMUST00000089317.11,ENSMUST00000204347.2,ENSMUST00000093769.7,ENSMUST00000203688.2,ENSMUST00000204532.2	2250,2286,2283,2283,2133	14,14,14,14,12	19-18-17-16-15-14-13-12-11-10-9-8-7-6,19-18-17-16-15-14-13-12-11-10-9-8-7-6,18-17-16-15-14-13-12-11-10-9-8-7-6-5,18-17-16-15-14-13-12-11-10-9-8-7-6-5,16-15-14-13-12-11-10-9-8-7-6-5	18889	11756,11756,11756,11756,11756	7133,7133,7133,7133,7133		7185,7904,4575,4947,4058	0,0,0,0,0	509633,510228,140001,139865,139274	18553,18553,15972,12530,11941		Ambiguous AUG circRNA	6750	4188,2562	PB1,PB1D7	245,500	6487	1385,5102	MIR,MIR	362,246	32737	4902,27835	B3,B3A	987,607	31473	545,30928	RSINE1,B4	400,815	26218	2381,23837	L1_Mus3,Lx5	2581,472	68103	57446,10657	L2a,L2a	277,186
chr8	95760098	95788904	circ_8418	3	-	0	0	0	0	0	0	0	0	3	Cnot1	ENSMUSG00000036550.16	4	ENSMUST00000098473.10,ENSMUST00000068452.9,ENSMUST00000211887.1,ENSMUST00000213006.1	2137,2137,2131,2137	15,15,15,15	16-15-14-13-12-11-10-9-8-7-6-5-4-3-2,16-15-14-13-12-11-10-9-8-7-6-5-4-3-2,16-15-14-13-12-11-10-9-8-7-6-5-4-3-2,16-15-14-13-12-11-10-9-8-7-6-5-4-3-2	21036	18429,18429,18429,18429	2607,2607,2607,2607		8341,8104,8315,7431	0,0,0,0	18558,18477,18560,18492	40648,40641,40641,39943		Other circRNA	4222	3072,1150	B1_Mus1,B1_Mus1	581,800	88697	33476,55221	MIR,MIRc	214,189	1910	1061,849	B3A,B2_Mm2	632,1362	9850	1943,7907	B4A,B4A	357,232	15661	5953,9708	L1Md_T,Lx9	3290,413	149889	45753,104136	L2c,L2a	389,216
chr5	65663855	65666311	circ_8419	36	-	6	9	0	8	0	13	0	0	0	Pds5a	ENSMUSG00000029202.12	3	ENSMUST00000201948.3,ENSMUST00000031104.6,ENSMUST00000200790.1	386,386,386	3,3,3	5-4-3,5-4-3,5-4-3	34575	30452,30452,30452	4123,4123,4123		8901,4114,2689	0,0,0	31857,31545,31962	58135,48596,17897		Ambiguous circRNA	4594	651,3943	B1F,PB1D10	334,311	218969	122185,96784	MIRb,MIRb	206,311	5665	1242,4423	B3,B3	782,599	5729	3541,2188	ID_B1,B4	249,525	3472	2771,701	L1MD,Lx8	267,1852	303189	190993,112196	L2a,L2	270,188
chr5	143068316	143098505	circ_8420	9	-	0	9	0	0	0	0	0	0	0	Rnf216	ENSMUSG00000045078.12	4	ENSMUST00000053498.12,ENSMUST00000200607.4,ENSMUST00000197296.4,ENSMUST00000200430.4	1902,2073,1188,1058	12,12,10,9	13-12-11-10-9-8-7-6-5-4-3-2,13-12-11-10-9-8-7-6-5-4-3-2,10-9-8-7-6-5-4-3-2-1,9-8-7-6-5-4-3-2-1	54668	14394,14394	40274,40274		4457,3687,1924,1762	0,0,0,0	14489,14475,0,0	77424,76497,75700,75668		Ambiguous AUG circRNA	5646	460,5186	PB1D9,PB1D10	219,350	88394	47230,41164	MIRb,MIR	250,385	8828	5307,3521	B2_Mm2,B3	1053,685	14814	1314,13500	B4A,ID_B1	279,219	5019	4339,680	HAL1M8,L1MB1	551,267	265639	235226,30413	L2a,L2c	194,225
chr3	90324041	90341994	circ_8421	52	+	0	5	7	6	0	0	6	15	13	Gatad2b	ENSMUSG00000042390.9	1	ENSMUST00000200373.4	390	2	2-3	37191	30618	6573		1929	0	30858	10558		Other circRNA	2004	1888,116	PB1D10,PB1D7	211,508	115905	49019,66886	MIR,MIRb	253,532	4700	4333,367	B3,B3A	984,553	8992	5376,3616	RSINE1,RSINE1	597,564	10991	9429,1562	Lx3C,L1Md_F2	2387,2631	220875	45161,175714	L2c,L2	227,762
chr8	128722383	128726186	circ_8422	8	+	0	0	0	0	0	8	0	0	0	Itgb1	ENSMUSG00000025809.15	2	ENSMUST00000090006.11,ENSMUST00000124826.1	858,858	4,4	12-13-14-15,11-12-13-14	7747	1910,1910	5837,5837		3799,2891	2382,174	36730,36627	7014,6431		Ambiguous circRNA	1826	271,1555	B1_Mur3,B1_Mur2	334,502	48119	46280,1839	MIR,MIRb	246,189	12414	2163,10251	B3,B3A	250,505	8540	1183,7357	ID_B1,RSINE1	231,226	34981	20864,14117	Lx3_Mus,Lx5	9186,16655	450991	128307,322684	L2b,L2	188,330
chr9	110196152	110204326	circ_8423	31	+	0	0	9	2	0	3	13	4	0	Smarcc1	ENSMUSG00000032481.16	5	ENSMUST00000088716.11,ENSMUST00000200237.4,ENSMUST00000197984.4,ENSMUST00000199896.1,ENSMUST00000198667.1	588,588,588,588,588	4,4,4,4,4	20-21-22-23,20-21-22-23,20-21-22-23,20-21-22-23,5-6-7-8	6864	5191,5191,5191,5191,5191	1673,1673,1673,1673,1673		5689,3053,3511,5744,1271	3287,0,3201,3269,0	64173,64116,64116,64116,10421	35852,9537,30965,35852,1827		Ambiguous circRNA	566	382,184	B1_Mus2,B1_Mus2	1216,1065	106675	80075,26600	MIRc,MIR	233,181	1630	1205,425	B2_Mm2,B3	1198,648	4486	3841,645	B4A,ID_B1	229,518	19351	6235,13116	L1MEf,L1MB7	310,278	170785	160213,10572	L2,L2	291,200
chr2	31082973	31097150	circ_8424	5	-	0	0	0	5	0	0	0	0	0	Fnbp1	ENSMUSG00000075415.13	11	ENSMUST00000073879.11,ENSMUST00000113560.7,ENSMUST00000113562.8,ENSMUST00000113564.8,ENSMUST00000128500.7,ENSMUST00000100208.8,ENSMUST00000100207.8,ENSMUST00000113555.7,ENSMUST00000075326.10,ENSMUST00000113552.8,ENSMUST00000149196.1	369,369,369,369,369,369,369,369,369,369,369	4,4,4,4,4,4,4,4,4,4,4	6-5-4-3,6-5-4-3,6-5-4-3,6-5-4-3,5-4-3-2,6-5-4-3,6-5-4-3,6-5-4-3,6-5-4-3,6-5-4-3,6-5-4-3	33731.09090909091	8092,8092,8092,8092,8092,8092,8092,8092,8092,8092,8092	23957,23957,23957,23957,42460,23957,23957,23957,23957,23957,23957		8455,4709,4500,3877,1471,1844,1665,1760,1746,1901,644	0,0,0,0,318,0,0,0,0,0,0	44652,44858,44846,44807,8202,44652,44652,44652,44652,44789,19162	56768,56767,56766,56179,50280,49975,49964,49964,49964,29739,24030		Other circRNA	1612	481,1131	B1_Mur4,B1F	634,249	54006	45441,8565	MIRb,MIRb	206,196	1537	694,843	B2_Mm2,B2_Mm2	1271,215	1989	956,1033	RSINE1,ID_B1	549,272	37785	26294,11491	L1MB5,L1MEd	454,365	135004	4252,130752	L2,L2c	276,197
chr9	42057270	42072346	circ_8425	46	-	7	0	19	5	7	2	0	0	6	Sorl1	ENSMUSG00000049313.8	1	ENSMUST00000060989.8	740	6	12-11-10-9-8-7	20052	9442	10610		10667	0	51951	92551		Other circRNA	3694	3497,197	PB1,B1_Mus1	520,1214	30483	29449,1034	MIR3,MIR3	229,208	12695	7741,4954	B3A,B3A	502,703	2884	2457,427	ID_B1,B4	665,246	76636	71231,5405	L1MC,Lx8	420,2547	15129	13383,1746	L2a,L2c	210,252
chr18	24622078	24627067	circ_8426	20	+	0	7	8	0	0	0	0	5	0	Elp2	ENSMUSG00000024271.7	1	ENSMUST00000025120.6	633	6	12-13-14-15-16-17	6858	2566	4292		2767	2474	18118	11763		Other circRNA	5098	3752,1346	PB1D10,PB1D9	442,470	131543	213,131330	MIRb,MIR3	224,214	17570	15577,1993	B3,B3	988,742	3718	1991,1727	RSINE1,ID_B1	343,573	15567	12029,3538	Lx7,L1M4	623,455	104344	61458,42886	L2a,L2a	604,191
chr2	104437850	104471847	circ_8427	6	-	0	0	0	0	0	0	0	0	6	Hipk3	ENSMUSG00000027177.14	3	ENSMUST00000028600.13,ENSMUST00000111124.7,ENSMUST00000111125.2	1766,1766,1766	6,6,6	7-6-5-4-3-2,7-6-5-4-3-2,7-6-5-4-3-2	22589.666666666668	22101,21374,22101	731,731,731		7438,4109,3634	0,0,0	22599,21843,22107	11370,8070,7996		Other circRNA	4027	3126,901	PB1D9,B1_Mus2	404,344	46990	23290,23700	MIR3,MIR	180,352	1291	1014,277	B2_Mm2,B2_Mm1t	1131,1612	15831	9916,5915	ID_B1,B4A	485,1067	16816	4775,12041	L1MB2,L1ME3E	670,370	51339	25183,26156	L2,L2a	190,334
chr11	80019678	80030086	circ_8428	7	+	0	0	0	7	0	0	0	0	0	Suz12	ENSMUSG00000017548.15	2	ENSMUST00000163272.1,ENSMUST00000017692.14	950,950	7,7	8-9-10-11-12-13-14,9-10-11-12-13-14-15	6202	4443,4443	1759,1759		4288,4357	2142,2210	26573,26573	4036,4037		Other circRNA	725	275,450	PB1D9,B1_Mur4	290,638	70447	46402,24045	MIRc,MIR	351,432	1840	542,1298	B2_Mm2,B3	342,269	932	336,596	ID_B1,ID_B1	215,300	9727	2173,7554	L1MD3,Lx4A	286,619	266062	100133,165929	L2b,L2c	182,224
chr18	11727172	11734545	circ_8429	3	+	0	0	0	3	0	0	0	0	0	Rbbp8	ENSMUSG00000041238.15	2	ENSMUST00000115861.8,ENSMUST00000047322.6	320,320	3,3	14-15-16,14-15-16	5706	1678,1678	4028,4028		3504,3599	2664,2664	93897,69824	8662,8662		Other circRNA	872	670,202	B1_Mur2,PB1D7	809,394	56747	25606,31141	MIRc,MIRb	201,265	3138	902,2236	B3,B3A	718,270	1761	1430,331	RSINE1,B4	545,401	28352	1842,26510	L1MB8,L1MEg	884,346	16074	10054,6020	L2a,L2	301,209
chr13	29517412	29552395	circ_8430	68	-	0	0	6	0	8	0	12	15	27	Cdkal1	ENSMUSG00000006191.17	3	ENSMUST00000140278.7,ENSMUST00000006353.13,ENSMUST00000131792.7	311,311,311	2,2,2	11-10,11-10,11-10	115930	73226,73226,73226	42704,42704,42704		3355,2613,2007	0,0,0	303252,303279,303248	325667,192112,43545		Ambiguous circRNA	4512	656,3856	B1F,PB1D7	378,285	90990	53209,37781	MIR,MIRc	291,304	55688	14959,40729	B2_Mm1a,B3	1631,847	21835	4561,17274	B4A,ID_B1	557,267	43129	1790,41339	Lx8,HAL1	246,252	133057	10860,122197	L2a,L2c	226,231
chr13	3584499	3590648	circ_8431	3	-	0	0	0	0	0	3	0	0	0	Fam208b	ENSMUSG00000033799.9	1	ENSMUST00000096069.3	1816	3	12-11-10	5790	3483	2307		8317	0	20460	18464		Other circRNA	1265	995,270	B1_Mur4,B1_Mur4	800,697	14863	10612,4251	MIRb,MIR	235,220	2703	1444,1259	B3A,B2_Mm1a	567,1263	9440	2422,7018	B4,ID_B1	303,239	7493	7012,481	L1MC4,L1Md_T	309,4508	220938	162290,58648	L2,L2a	307,233
chr5	107788198	107799260	circ_8432	177	-	24	18	15	13	22	54	0	10	21	Evi5	ENSMUSG00000011831.16	2	ENSMUST00000112642.7,ENSMUST00000155897.7	673,673	5,5	16-15-14-13-12,6-5-4-3-2	35142	13098,10330	23428,23428		5831,2141	0,0	75847,10522	43404,40923		Ambiguous circRNA	3840	1207,2633	PB1D10,B1F	371,213	99782	17190,82592	MIR,MIR3	347,256	5842	4813,1029	B3A,B2_Mm2	660,287	12489	12348,141	ID_B1,B4A	739,739	6713	6302,411	L1MC,L1MB3	401,707	88148	80079,8069	L2a,L2a	250,259
chr16	94403313	94419478	circ_8433	5	+	0	0	0	0	0	0	5	0	0	Ttc3	ENSMUSG00000040785.18	11	ENSMUST00000117648.7,ENSMUST00000147352.7,ENSMUST00000150346.7,ENSMUST00000155692.7,ENSMUST00000141856.7,ENSMUST00000143145.7,ENSMUST00000152117.7,ENSMUST00000122895.7,ENSMUST00000151770.7,ENSMUST00000147046.7,ENSMUST00000145883.1	805,805,643,805,412,805,598,805,805,643,412	9,9,8,9,5,9,7,9,9,8,5	11-12-13-14-15-16-17-18-19,10-11-12-13-14-15-16-17-18,2-3-4-5-6-7-8-9,11-12-13-14-15-16-17-18-19,2-3-4-5-6,10-11-12-13-14-15-16-17-18,2-3-4-5-6-7-8,10-11-12-13-14-15-16-17-18,11-12-13-14-15-16-17-18-19,2-3-4-5-6-7-8-9,2-3-4-5-6	21032.272727272728	10140,10140,32453,10140,32453,10140,32453,10140,10140,32343,32343	770,770,770,770,770,770,770,770,770,770,770		7371,3508,2160,3738,703,3582,2550,3547,3597,1503,592	5895,0,0,0,0,262,0,0,0,0,0	32696,32575,32571,32568,32563,32557,32547,32533,32533,32518,32491	49744,23189,14867,23194,2818,23201,23191,23201,23201,8387,802		Ambiguous AUG circRNA	12535	12281,254	B1_Mur4,PB1D11	884,320	23443	20472,2971	MIRb,MIRb	270,227	1466	318,1148	B2_Mm1t,B3	1517,943	3379	1697,1682	RSINE1,B4A	357,406	5350	1988,3362	L1M5,L1M4	356,410	166379	3868,162511	L2,L2c	199,218
chr12	87346707	87350385	circ_8434	51	-	3	7	0	5	6	7	7	4	12	Sptlc2	ENSMUSG00000021036.10	1	ENSMUST00000021424.4	217	2	6-5	9100	5141	3959		6698	0	37970	41650		Other circRNA	1401	1004,397	PB1D10,PB1D10	316,323	95961	38773,57188	MIR,MIR	492,487	2339	2138,201	B2_Mm2,B3	637,804	837	79,758	RSINE1,RSINE1	562,465	6987	1155,5832	L1MB7,L1MB7	842,794	54159	12501,41658	L2,L2b	363,184
chr4	150431522	150500051	circ_8435	7	+	0	0	0	0	0	0	0	7	0	Rere	ENSMUSG00000039852.16	1	ENSMUST00000105682.8	548	6	3-4-5-6-7-8	33638	24859	8779		7705	4655	149877	121915		Other circRNA	847	345,502	B1_Mus1,B1_Mus1	1102,1143	177087	89458,87629	MIR,MIR	229,201	4005	3070,935	B3,B2_Mm2	421,995	5255	5021,234	B4A,B4A	287,314	7548	6411,1137	L1_Mus2,L1M2	542,266	64840	29040,35800	L2a,L2a	197,181
chr4	130668924	130701110	circ_8436	92	+	9	14	31	8	9	10	4	0	7	Pum1	ENSMUSG00000028580.15	7	ENSMUST00000030315.12,ENSMUST00000105992.8,ENSMUST00000105991.8,ENSMUST00000122847.1,ENSMUST00000143277.7,ENSMUST00000097864.8,ENSMUST00000097862.2	441,441,441,441,441,441,441	2,2,2,2,2,2,2	2-3,2-3,2-3,2-3,2-3,2-3,2-3	30578.428571428572	5458,5458,5458,5458,5531,5458,5458	17044,26888,40353,17044,40353,17044,17044		5367,5038,4596,1269,687,3995,3969	3549,3260,2818,0,0,3540,3546	5604,5566,5566,5559,5558,5539,5519	80454,80452,80452,17771,45893,79156,79144		Ambiguous AUG circRNA	3578	1232,2346	B1_Mur1,B1_Mus1	604,1084	23218	1040,22178	MIRb,MIRc	182,189	4506	1704,2802	B3A,B3	273,861	4777	432,4345	ID_B1,ID_B1	528,325	68758	11527,57231	L1MB8,L1MD	225,241	129077	39274,89803	L2,L2c	204,259
chr8	107081092	107094952	circ_8437	5	-	0	0	0	0	0	0	5	0	0	Terf2	ENSMUSG00000031921.17	5	ENSMUST00000133925.7,ENSMUST00000142616.7,ENSMUST00000068421.12,ENSMUST00000068388.14,ENSMUST00000116425.2	362,362,362,362,362	3,3,3,3,3	5-4-3,5-4-3,5-4-3,5-4-3,5-4-3	2536	977,977,977,977,977	1624,1299,1624,1624,1624		2656,2129,2657,1904,2464	0,1598,0,0,0	1593,1238,1593,1562,1595	11693,11691,11691,11165,5576		Other circRNA	986	347,639	B1_Mus1,B1_Mur2	1152,552	17041	11840,5201	MIRb,MIR	303,252	5068	3597,1471	B2_Mm2,B2_Mm2	1362,260	2742	1974,768	B4,ID_B1	288,351	13486	10325,3161	L1M5,L1_Mus4	361,1785	69026	41818,27208	L2a,L2a	184,237
chr15	50846013	50846942	circ_8438	26	-	4	0	0	0	5	0	5	5	7	Trps1	ENSMUSG00000038679.16	5	ENSMUST00000165201.8,ENSMUST00000183757.7,ENSMUST00000183997.7,ENSMUST00000184885.7,ENSMUST00000077935.5	928,928,928,789,928	1,1,1,2,1	2,2,2,4-3,3	51309	42662,42000,42000,16941,42662	14056,14056,14056,14056,14056		9853,6196,3619,3483,4429	0,0,0,0,0	42749,42107,42104,35864,43099	191262,187585,185580,185579,185563		Ambiguous circRNA	32600	19394,13206	B1_Mus2,PB1D10	1109,291	19096	13974,5122	MIRb,MIR	226,484	44065	8431,35634	B3,B3A	451,376	16149	9763,6386	RSINE1,B4A	324,380	32447	13100,19347	L1ME3A,L1MEg	331,345	115340	57774,57566	L2a,L2c	263,205
chr5	37182080	37194304	circ_8439	22	+	11	5	0	0	0	0	6	0	0	Gm1043	ENSMUSG00000070823.6	3	ENSMUST00000207866.1,ENSMUST00000208827.1,ENSMUST00000207619.1	580,580,580	5,5,5	7-8-9-10-11,3-4-5-6-7,3-4-5-6-7	33861.333333333336	6480,2543,2543	34952,20114,34952		4284,1275,1106	4284,1044,912	27651,6591,6573	35038,35243,35232		Other circRNA	8488	1026,7462	B1_Mus1,B1_Mus1	1008,1192	7095	6264,831	MIR3,MIR	301,293	30120	1193,28927	B3A,B2_Mm2	918,1160	12650	4173,8477	B4,ID_B1	877,525	48823	41772,7051	L1_Mus1,L1MC5	7554,241	96585	9018,87567	L2a,L2a	213,275
chr3	95032817	95036745	circ_8440	9	-	5	0	0	0	0	0	4	0	0	Psmd4	ENSMUSG00000005625.15	6	ENSMUST00000143688.1,ENSMUST00000107237.7,ENSMUST00000071664.11,ENSMUST00000136868.1,ENSMUST00000140280.7,ENSMUST00000117355.1						5763,5763,5763,5763,5763,5763		311,1322,1266,1618,2113,1747	0,0,0,0,0,0	5805,5869,5807,5800,5803,5798	3005,124,121,105,113,113	Unannotated SD,Unannotated SD,Unannotated SD,Unannotated SD,Unannotated SD,Unannotated SD	Ambiguous AUG circRNA	393	124,269	B1_Mus1,B1_Mus1	1033,1246	16766	1622,15144	MIRb,MIRb	248,343	749	289,460	B2_Mm2,B2_Mm1a	1345,1548	1441	480,961	ID_B1,B4	611,404	14647	8059,6588	L1Md_T,Lx5c	598,1113	84000	71088,12912	L2c,L2a	201,208
chr1	167314106	167326020	circ_8441	6	+	0	0	0	0	0	0	0	0	6	Tmco1	ENSMUSG00000052428.10	3	ENSMUST00000195015.5,ENSMUST00000193446.5,ENSMUST00000097473.9	316,316,316	4,4,4	3-4-5-6,3-4-5-6,3-4-5-6	8871	4724,4724,4724	4147,4147,4147		1566,1115,3958	560,595,560	5729,5437,5371	4765,4765,7958		Other circRNA	554	94,460	B1_Mm,B1_Mus2	1174,1229	13451	7025,6426	MIRb,MIR	226,206	12404	1346,11058	B3A,B3	545,718	10258	3332,6926	ID_B1,RSINE1	801,275	19421	18529,892	L1MA6,Lx8	275,1433	52902	4065,48837	L2c,L2a	190,246
chr11	53268489	53292314	circ_8442	21	-	0	0	0	0	0	0	9	8	4	Hspa4	ENSMUSG00000020361.13	2	ENSMUST00000020630.7,ENSMUST00000151854.1	1537,1537	12,12	13-12-11-10-9-8-7-6-5-4-3-2,13-12-11-10-9-8-7-6-5-4-3-2	9118	7746,7746	1372,1372		4599,3059	0,0	8143,8097	8676,4243		Ambiguous circRNA	4710	4443,267	B1_Mus2,B1_Mus2	442,1071	72120	35263,36857	MIR,MIR	206,196	1111	208,903	B2_Mm2,B2_Mm1t	1212,1267	2953	2203,750	RSINE1,RSINE1	278,602	37192	1177,36015	L1Md_F2,Lx8	517,310	80907	47403,33504	L2a,L2a	181,655
chr18	36589347	36591541	circ_8443	4	+	0	4	0	0	0	0	0	0	0	Ankhd1	ENSMUSG00000024483.18	3	ENSMUST00000006205.13,ENSMUST00000155329.8,ENSMUST00000142977.7	327,327,327	2,2,2	6-7,6-7,6-7	8133	5589,5589,5589	2544,2544,2544		8166,8189,8199	7425,7613,7425	28737,28737,28670	67367,67367,74376		Other circRNA	744	218,526	PB1D11,B1_Mus2	323,1168	83357	43952,39405	MIR3,MIRb	210,330	1371	698,673	B3,B2_Mm1t	332,1447	1422	1338,84	RSINE1,B4	454,732	24181	20703,3478	L1M3,L1MA7	372,259	115748	18771,96977	L2b,L2a	186,207
chr4	56906214	56912130	circ_8444	975	-	150	116	115	127	130	97	91	73	76	Tmem245	ENSMUSG00000055296.14	5	ENSMUST00000068792.12,ENSMUST00000132816.7,ENSMUST00000125082.7,ENSMUST00000107609.3,ENSMUST00000155625.1	270,270,377,270,270	3,3,3,3,3	11-10-9,5-4-3,9-8-7,10-9-8,10-9-8	6738	4572,4572,4572,4572,4572	2166,2166,2166,2166,2166		15963,1775,2420,2625,3559	0,373,0,0,0	35307,11328,25767,35281,35294	39292,26339,26339,25968,20599		Ambiguous circRNA	15589	9228,6361	B1_Mus1,B1_Mur3	1239,819	49510	10704,38806	MIR,MIRc	547,248	18038	1152,16886	B3,B3	750,695	13253	9850,3403	ID_B1,B4A	274,987	4612	1711,2901	L1M4a1,HAL1	302,352	69655	2843,66812	L2,L2a	205,245
chr12	55410126	55414498	circ_8445	17	+	0	0	0	0	6	0	0	0	11	Psma6	ENSMUSG00000021024.14	3	ENSMUST00000163070.7,ENSMUST00000021412.8,ENSMUST00000162711.1	427,427,427	3,3,3	4-5-6,4-5-6,3-4-5	5783	2044,2044,2044	3739,3739,3739		780,1035,908	677,734,159	25905,11352,11332	3812,3956,3943		Ambiguous circRNA	600	442,158	B1_Mus1,PB1D10	704,441	35495	9629,25866	MIRb,MIRb	276,435	5277	617,4660	B3,B3A	481,729	2819	284,2535	RSINE1,ID_B1	456,673	14625	3208,11417	L1Md_F2,Lx10	2621,442	155196	107994,47202	L2,L2	213,212
chr6	127468031	127471668	circ_8446	7	+	0	0	0	0	7	0	0	0	0	Parp11	ENSMUSG00000037997.12	3	ENSMUST00000112195.7,ENSMUST00000112193.7,ENSMUST00000039680.6	368,368,368	3,3,3	2-3-4,2-3-4,2-3-4	18272	18692,14210,14210	2568,2568,2568		726,1718,3737	526,526,989	18769,14357,14309	6465,7387,22593		AUG circRNA	5245	254,4991	PB1,B1_Mur3	326,921	48795	22930,25865	MIRb,MIR3	209,215	13198	6540,6658	B2_Mm1a,B3	1705,793	4869	3443,1426	ID_B1,ID_B1	457,980	6221	2058,4163	L1M4b,L1ME4b	348,300	161553	18742,142811	L2a,L2b	230,192
chr12	76349317	76357285	circ_8447	8	-	5	0	0	3	0	0	0	0	0			0													No annotated SS	N/A	4574	2628,1946	B1_Mus2,B1_Mus2	1247,1135	23698	1076,22622	MIRb,MIRb	242,361	3715	813,2902	B2_Mm2,B3A	1245,388	20330	8647,11683	B4A,ID_B1	306,536	15703	6974,8729	L1MEb,L1MA7	232,522	166720	86318,80402	L2,L2	256,232
chr1	118543101	118581463	circ_8448	20	+	3	9	0	0	0	5	3	0	0	Clasp1	ENSMUSG00000064302.13	14	ENSMUST00000049404.12,ENSMUST00000178710.7,ENSMUST00000070989.13,ENSMUST00000190571.6,ENSMUST00000190733.6,ENSMUST00000189738.6,ENSMUST00000165223.7,ENSMUST00000189570.6,ENSMUST00000191445.6,ENSMUST00000189262.6,ENSMUST00000186349.6,ENSMUST00000185405.6,ENSMUST00000188710.6,ENSMUST00000203646.2	1641,1523,1525,1641,1525,1525,1525,1525,1525,1525,1641,1593,1525,1593	12,10,11,12,11,11,11,11,11,11,12,12,11,12	25-26-27-28-29-30-31-32-33-34-35-36,24-25-26-27-28-29-30-31-32-33,27-28-29-30-31-32-33-34-35-36-37,27-28-29-30-31-32-33-34-35-36-37-38,18-19-20-21-22-23-24-25-26-27-28,26-27-28-29-30-31-32-33-34-35-36,23-24-25-26-27-28-29-30-31-32-33,24-25-26-27-28-29-30-31-32-33-34,25-26-27-28-29-30-31-32-33-34-35,24-25-26-27-28-29-30-31-32-33-34,24-25-26-27-28-29-30-31-32-33-34-35,24-25-26-27-28-29-30-31-32-33-34-35,26-27-28-29-30-31-32-33-34-35-36,18-19-20-21-22-23-24-25-26-27-28-29	11496.928571428572	3733,1404,3319,1404,3733,1404,3733,3733,1404,1404,3733,1404,1404,3733	8958,8958,8958,8958,8958,8958,8958,8958,8958,8958,8958,8958,8958,8958		7757,7529,7726,7868,4442,5333,7170,5464,4875,6880,7242,4558,10225,4009	4572,4344,4541,4618,220,4395,4323,4370,4372,4346,4572,4440,4541,0	154044,154044,154044,154044,153656,153647,153647,153646,153629,153585,123542,123378,123378,73331	27969,27969,27969,28034,25702,26119,28028,26276,25702,27777,28037,25649,31215,25636		Ambiguous circRNA	16727	632,16095	B1_Mm,B1_Mur3	1166,742	48825	34649,14176	MIR,MIR3	272,180	41183	4515,36668	B3A,B2_Mm2	523,1292	9974	2821,7153	B4,RSINE1	355,604	47054	46724,330	L1M5,L1Md_A	366,41929	171312	51219,120093	L2b,L2c	221,287
chr15	44380059	44420873	circ_8449	17	-	0	0	3	0	0	11	0	3	0	Nudcd1	ENSMUSG00000038736.9	1	ENSMUST00000038719.6	1333	8	9-8-7-6-5-4-3-2	10163	6789	3374		3437	0	7434	4833		Other circRNA	2044	1473,571	PB1D9,PB1D10	506,254	55294	8310,46984	MIR,MIR	255,401	52828	1108,51720	B3,B2_Mm2	585,1264	39688	34788,4900	RSINE1,B4A	571,650	15988	14381,1607	L1Md_T,L1MA4A	1144,535	133894	62745,71149	L2b,L2a	252,200
chr13	14264064	14266078	circ_8450	8	-	0	0	0	0	5	3	0	0	0	Hecw1	ENSMUSG00000021301.8	1	ENSMUST00000110516.2	385	3	23-22-21	20504	4881	15623		9431	0	257148	37627		Other circRNA	18911	4491,14420	PB1D10,B1_Mm	372,1205	205164	79434,125730	MIR,MIR	231,253	58335	41383,16952	B3,B3	851,401	60207	15271,44936	ID_B1,ID_B1	305,283	2513	2220,293	L1_Mus3,L1_Mus3	369,9395	71941	28211,43730	L2a,L2	308,269
chr3	100652538	100656274	circ_8451	148	-	7	10	19	0	16	7	29	7	53	Man1a2	ENSMUSG00000008763.16	2	ENSMUST00000008907.13,ENSMUST00000130066.1	351,351	2,2	3-2,3-2	33716	28287,28287	5429,5429		7956,734	0,0	29229,28339	90331,32506		Ambiguous circRNA	10181	9732,449	B1F,B1_Mus1	582,890	89935	46171,43764	MIR,MIR	260,367	10797	8233,2564	B3A,B2_Mm2	757,1475	16284	15227,1057	B4A,RSINE1	534,319	4955	1923,3032	Lx3C,L1M5	4747,305	78066	46861,31205	L2a,L2a	249,183
chr7	89955530	89964862	circ_8452	36	-	4	0	13	0	8	5	0	6	0	Eed	ENSMUSG00000030619.9	1	ENSMUST00000107234.2	469	4	11-10-9-8	3319	2851	468		2055	0	16121	877		Other circRNA	377	139,238	B1_Mus2,B1_Mus1	1252,726	34312	22101,12211	MIRb,MIR	301,182	1763	633,1130	B2_Mm1a,B3	1239,281	2914	1608,1306	RSINE1,RSINE1	260,210	18229	9445,8784	L1_Mus3,Lx2B	492,1307	117186	98374,18812	L2b,L2	310,202
chr3	41581194	41604991	circ_8453	6	+	0	0	0	6	0	0	0	0	0	Jade1	ENSMUSG00000025764.14	4	ENSMUST00000026865.14,ENSMUST00000163764.7,ENSMUST00000170711.7,ENSMUST00000168086.6	1524,1524,1524,1524	8,8,8,8	2-3-4-5-6-7-8-9,2-3-4-5-6-7-8-9,2-3-4-5-6-7-8-9,2-3-4-5-6-7-8-9	23931	25376,17629,17279,16192	4812,4812,4812,4812		5470,5573,2885,4779	2495,2495,2495,2495	25464,17826,17588,16341	11873,11867,9067,11121		AUG circRNA	10948	4574,6374	PB1D9,B1F	301,522	47277	33456,13821	MIRb,MIRc	381,199	8705	1415,7290	B3A,B3	229,989	37598	1920,35678	B4A,B4A	602,443	36582	19921,16661	Lx5c,L1MEf	716,301	157272	47104,110168	L2b,L2a	242,202
chr17	87422513	87425702	circ_8454	9	-	0	0	0	0	0	0	0	4	5	Stpg4	ENSMUSG00000036557.8	5	ENSMUST00000040609.8,ENSMUST00000187078.6,ENSMUST00000186211.1,ENSMUST00000189157.6,ENSMUST00000189487.1	316,316,316,222,316	2,2,2,2,2	3-2,3-2,3-2,3-2,3-2	13571.8	1878,1878,1878,1878,1878	10922,27249,10922,4688,4688		840,663,586,613,697	0,0,0,0,0	2039,1985,2006,1933,1933	32943,32938,11309,5024,5014		Ambiguous circRNA	2146	369,1777	B1_Mur1,PB1D10	636,289	41580	2961,38619	MIRb,MIR	206,334	3669	2486,1183	B2_Mm2,B2_Mm2	1094,1257	6918	541,6377	ID_B1,RSINE1	681,327	49755	29228,20527	L1MC4,L1_Mm	666,1206	101323	47452,53871	L2,L2b	225,222
chr10	26336232	26352375	circ_8455	86	-	10	0	7	15	16	12	5	14	7	L3mbtl3	ENSMUSG00000039089.14	3	ENSMUST00000105519.9,ENSMUST00000040219.12,ENSMUST00000174766.1	797,871,871	7,8,8	8-7-6-5-4-3-2,9-8-7-6-5-4-3-2,9-8-7-6-5-4-3-2	26073.666666666668	21326,21326,22735	4278,4278,4278		4479,4550,3389	0,0,0	21581,21581,22810	61765,61762,60781		Other circRNA	4486	2374,2112	PB1D10,PB1D10	324,239	79099	67214,11885	MIR,MIRc	265,186	19153	10383,8770	B3,B3	770,501	19591	10911,8680	B4,ID_B1	477,285	48675	29871,18804	L1MA8,L1MC4	246,277	52026	37808,14218	L2a,L2	247,196
chr18	73648884	73662867	circ_8456	11	-	7	0	0	0	4	0	0	0	0	Smad4	ENSMUSG00000024515.13	2	ENSMUST00000025393.13,ENSMUST00000114939.1	845,845	6,6	10-9-8-7-6-5,9-8-7-6-5-4	19258	12294,12294	6964,6964		3372,2222	0,0	40913,15364	9876,8884		Other circRNA	2986	847,2139	B1_Mus2,B1_Mur3	1102,437	23220	10457,12763	MIRb,MIR3	210,346	7497	1260,6237	B3A,B3A	326,461	11451	5289,6162	RSINE1,B4A	279,255	7506	1531,5975	Lx7,L1MC	2133,292	66227	43757,22470	L2a,L2b	180,201
chr10	62760093	62771335	circ_8457	6	-	0	0	0	6	0	0	0	0	0	Ccar1	ENSMUSG00000020074.6	1	ENSMUST00000020268.5						3420		4453	0	21033	16166	Unannotated SA	Other circRNA	2115	1279,836	B1_Mur2,B1_Mm	514,1234	332701	220207,112494	MIR3,MIRb	191,205	135	35,100	B2_Mm2,B2_Mm2	1442,1330	6141	3197,2944	ID_B1,RSINE1	592,247	8940	3967,4973	L1MA4,L1Md_T	247,680	207916	98262,109654	L2c,L2b	193,186
chr7	30130700	30131624	circ_8458	23	+	0	14	0	0	0	0	0	0	9	Zfp382	ENSMUSG00000074220.10	2	ENSMUST00000098596.10,ENSMUST00000156543.1	218,218	2,2	3-4,2-3	6499	4860,4860	1639,1639		2112,726	1735,0	8759,5086	3326,1921		Ambiguous circRNA	538	326,212	B1_Mur2,B1_Mur3	556,874	132490	68144,64346	MIR,MIR	266,305	5341	1389,3952	B3,B3	393,924	2936	2893,43	B4A,B4A	216,241	17518	14010,3508	Lx8,L1ME3A	347,324	160890	133254,27636	L2,L2b	184,185
chr13	98863707	98867168	circ_8459	6	-	0	0	0	0	0	0	0	0	6	Tnpo1	ENSMUSG00000009470.16	3	ENSMUST00000109399.8,ENSMUST00000109401.7,ENSMUST00000179301.7	468,468,468	4,4,4	11-10-9-8,11-10-9-8,11-10-9-8	5987	3072,3072,3072	2915,2915,2915		8421,8429,2482	0,0,0	23872,59216,23830	24689,24689,14485		Other circRNA	2260	1639,621	B1_Mur3,B1_Mus2	257,726	66379	30466,35913	MIR,MIRb	213,240	992	114,878	B3A,B3	468,768	7454	355,7099	B4A,ID_B1	637,311	9490	2224,7266	Lx5,Lx8	1526,516	109426	29846,79580	L2b,L2a	193,262
chr3	145998465	146007142	circ_8460	21	+	5	0	0	0	10	0	0	6	0	Syde2	ENSMUSG00000036863.12	2	ENSMUST00000039517.10,ENSMUST00000200546.1	1860,1860	3,3	2-3-4,2-3-4	16413	9297,9297	7116,7116		5488,4705	3938,3134	10596,9813	14578,14578		Other circRNA	1435	931,504	B1_Mus1,PB1D10	1204,468	60690	25756,34934	MIRb,MIRb	302,258	6769	3119,3650	B3A,B3	502,527	12975	3303,9672	B4A,RSINE1	271,268	33510	29897,3613	L1MC4a,L1ME1	326,236	36009	17475,18534	L2,L2a	205,182
chr11	29533225	29538793	circ_8461	65	+	8	6	0	10	20	11	0	0	10	Mtif2	ENSMUSG00000020459.14	3	ENSMUST00000020749.12,ENSMUST00000144321.7,ENSMUST00000093239.10	770,770,770	5,5,5	4-5-6-7-8,4-5-6-7-8,4-5-6-7-8	3809	2534,2534,2534	1275,1275,1275		2411,1596,2727	2171,0,2171	6778,6776,6769	6486,1372,6455		Ambiguous circRNA	2014	1294,720	B1_Mus2,PB1D10	1223,349	76078	7069,69009	MIR,MIRc	192,242	889	59,830	B3,B3	1062,761	13660	3533,10127	ID_B1,B4A	373,333	13231	9291,3940	L1Md_F2,L1Md_F2	4528,3078	98804	3340,95464	L2c,L2a	224,212
chr12	75485131	75515798	circ_8462	32	-	15	0	7	6	0	4	0	0	0	Ppp2r5e	ENSMUSG00000021051.9	1	ENSMUST00000021447.7	389	3	5-4-3	92641	77371	15270		4794	0	80402	34249		Other circRNA	9164	5511,3653	B1_Mus1,B1_Mur3	956,788	59264	4469,54795	MIR,MIR3	639,186	32018	23168,8850	B3,B3	649,269	25535	552,24983	B4,ID_B1	804,604	29928	1594,28334	Lx8,L1ME1	1284,341	69137	10101,59036	L2a,L2a	293,200
chr11	4507589	4539774	circ_8463	4	-	0	0	0	0	0	0	0	4	0	Mtmr3	ENSMUSG00000034354.17	5	ENSMUST00000128256.1,ENSMUST00000130716.7,ENSMUST00000123506.7,ENSMUST00000109943.9,ENSMUST00000040448.12						3445,3445,3445,3445,3445		3503,4022,5449,5656,5516	18,0,1880,0,0	11368,55089,11368,55041,6494	24838,25031,26700,26722,26715	Unannotated SA,Unannotated SA,Unannotated SA,Unannotated SA,Unannotated SA	Ambiguous circRNA	2187	542,1645	PB1D9,B1_Mus1	542,1004	70337	37102,33235	MIR,MIRb	268,254	2094	972,1122	B3A,B2_Mm1a	664,1456	476	21,455	B4A,B4A	382,1080	28398	197,28201	Lx8,Lx8	225,470	130612	65982,64630	L2b,L2a	191,224
chr14	73568633	73569024	circ_8464	14	+	0	7	0	0	0	0	7	0	0	Sucla2	ENSMUSG00000022110.13	2	ENSMUST00000160507.7,ENSMUST00000022706.6	261,261	2,2	3-4,3-4	18345	8013,8013	10332,10332		2218,1533	1381,1381	15969,15868	27118,26759		Other circRNA	8292	7493,799	B1_Mm,B1_Mm	1285,1339	113331	96733,16598	MIRb,MIRb	200,250	16029	14260,1769	B2_Mm2,B2_Mm2	1326,1633	13748	10347,3401	RSINE1,RSINE1	454,355	3654	813,2841	L1_Mus3,L1MB1	314,440	28080	7216,20864	L2a,L2	211,193
chr1	89604597	89671271	circ_8465	16	+	0	3	0	0	0	0	7	0	6	Agap1	ENSMUSG00000055013.15	3	ENSMUST00000027521.14,ENSMUST00000190096.6,ENSMUST00000074945.6	879,879,895	8,8,8	2-3-4-5-6-7-8-9,2-3-4-5-6-7-8-9,2-3-4-5-6-7-8-9	161675.6666666667	149006,149006,22945	54690,54690,54690		11903,4061,10052	2556,2398,2000	149792,149724,24362	226346,218730,224006		Ambiguous AUG circRNA	92325	40607,51718	B1_Mus2,B1_Mur2	949,565	60169	51227,8942	MIR,MIRc	288,183	22791	20242,2549	B3A,B3A	559,720	22886	1699,21187	ID_B1,RSINE1	608,628	130382	42701,87681	L1Md_F2,L1Md_T	1929,6390	99235	61682,37553	L2b,L2	184,184
chr8	85875633	85922242	circ_8466	113	+	25	9	18	20	7	19	3	7	5	Phkb	ENSMUSG00000036879.15	2	ENSMUST00000160611.7,ENSMUST00000053771.13	716,628	7,6	3-4-5-6-7-8-9,3-4-5-6-7-8	45688	32522,32522	13166,13166		1960,5319	504,3227	34643,34632	14804,139134		Ambiguous circRNA	43408	24621,18787	B1_Mm,B1_Mm	1238,1136	18812	15078,3734	MIRb,MIR3	443,203	2755	1977,778	B3A,B3A	467,599	4181	969,3212	RSINE1,B4	260,319	12839	8103,4736	L1_Mur3,Lx5b	4150,2886	264993	178579,86414	L2a,L2a	310,259
chr18	24969159	25002032	circ_8467	4	+	0	0	0	0	0	0	4	0	0	Fhod3	ENSMUSG00000034295.9	1	ENSMUST00000037097.7	683	5	6-7-8-9-10	83792	65162	18630		5381	4710	259715	131468		Other circRNA	9240	530,8710	PB1D10,B1F2	332,385	74025	64427,9598	MIRc,MIR	242,184	29543	2829,26714	B2_Mm1a,B3	1600,1178	8555	4862,3693	B4A,ID_B1	339,704	13231	4132,9099	L1MD2,L1_Mur3	372,288	82272	81876,396	L2b,L2a	268,213
chr4	70349143	70380301	circ_8468	35	-	7	0	7	0	0	0	5	9	7	Cdk5rap2	ENSMUSG00000039298.16	1	ENSMUST00000144099.7	886	8	11-10-9-8-7-6-5-4	32529	20944	11585		11810	0	30142	132288		Other circRNA	20301	2414,17887	PB1D10,B1F	265,257	15738	15478,260	MIRb,MIRb	236,274	5773	3903,1870	B3,B3A	903,623	11259	8732,2527	B4A,B4A	352,1007	15312	12489,2823	Lx,L1Md_A	940,9093	58519	9629,48890	L2,L2c	259,241
chr5	144143525	144171886	circ_8469	3	+	0	0	0	0	0	0	0	3	0	Lmtk2	ENSMUSG00000038970.7	1	ENSMUST00000041804.7	765	7	4-5-6-7-8-9-10	10969	9246	1723		8100	4402	43090	16318		Other circRNA	1205	59,1146	PB1D10,B1_Mm	383,1201	80227	41703,38524	MIR3,MIRc	402,222	11597	1507,10090	B3,B2_Mm1t	681,1204	2210	2155,55	RSINE1,B4A	289,577	21116	14485,6631	L1MC4a,L1MDa	384,257	124297	43828,80469	L2c,L2	207,208
chr2	103775416	103776157	circ_8470	13	-	0	0	6	0	0	0	7	0	0	Caprin1	ENSMUSG00000027184.14	3	ENSMUST00000028607.12,ENSMUST00000111147.7,ENSMUST00000143188.1	401,401,401	4,4,4	11-10-9-8,10-9-8-7,7-6-5-4	3445	1806,1806,1806	1622,1622,1673		6150,4051,751	0,0,0	21492,20947,3211	12476,10399,2419		Ambiguous circRNA	2902	881,2021	B1_Mus2,B1_Mur1	484,410	21031	6370,14661	MIR,MIR	189,203	775	230,545	B3,B2_Mm2	625,796	4664	4618,46	B4,RSINE1	529,235	22391	64,22327	L1MC1,L1Md_T	318,595	69603	2171,67432	L2b,L2b	194,204
chr6	77758395	77758591	circ_8471	3	-	0	0	0	3	0	0	0	0	0	Ctnna2	ENSMUSG00000063063.12	5	ENSMUST00000161846.7,ENSMUST00000160894.7,ENSMUST00000159626.7,ENSMUST00000075340.11,ENSMUST00000162273.1	195,195,195,195,195	1,1,1,1,1	4,4,3,3,3	192112	86887,86887,86887,86887,86887	105225,105225,105225,105225,105225		3999,4142,3889,2846,3269	0,0,0,0,0	221108,221108,220959,220969,220969	876759,876759,876756,875846,159650		Other circRNA	41771	4778,36993	B1_Mm,PB1D9	1208,319	85980	11519,74461	MIRb,MIR	200,238	16567	87,16480	B3A,B3A	483,763	7851	6434,1417	ID_B1,B4A	524,439	11286	10849,437	Lx8,L1MB2	1952,249	38620	31327,7293	L2c,L2a	184,181
chr16	64768923	64769162	circ_8472	16	-	0	0	8	0	0	2	0	6	0	4930453N24Rik	ENSMUSG00000059920.9	1	ENSMUST00000076991.6	238	1	2	3506	1575	1931		5519	0	1999	6788		Other circRNA	1149	386,763	B1_Mur4,B1_Mur4	640,780	66722	23358,43364	MIRc,MIR	238,337	14531	10762,3769	B3,B2_Mm2	615,1460	18911	14263,4648	B4A,B4	556,355	13980	5011,8969	Lx8b,Lx8	1398,439	43523	3773,39750	L2,L2a	193,194
chr9	108714272	108728280	circ_8473	17	+	5	0	5	0	0	2	0	0	5	Prkar2a	ENSMUSG00000032601.13	2	ENSMUST00000035220.11,ENSMUST00000195405.5	276,276	4,4	2-3-4-5,2-3-4-5	26391	21561,21561	4830,4830		4954,1133	1198,1133	22130,21816	22156,18714		Other circRNA	4172	201,3971	B1_Mus1,PB1D10	1060,252	70751	10398,60353	MIR,MIR	398,216	1473	574,899	B3,B3A	1041,515	2044	811,1233	RSINE1,ID_B1	372,665	17973	13919,4054	L1MC5,L1M5	296,419	110597	22396,88201	L2b,L2	191,287
chr4	84971130	85008155	circ_8474	15	+	0	5	0	0	0	10	0	0	0	Cntln	ENSMUSG00000038070.15	2	ENSMUST00000047023.12,ENSMUST00000169371.8					13952,13952			5502,5339	4168,4165	86822,86666	123766,123762	Unannotated SD,Unannotated SD	Other circRNA	4995	4518,477	B1_Mur4,B1_Mus2	285,1163	122435	32882,89553	MIR,MIR	365,197	56002	36392,19610	B3A,B3A	278,556	52524	30399,22125	RSINE1,B4	364,240	8595	611,7984	Lx8b,L1_Mur2	1400,5494	51791	1187,50604	L2a,L2a	226,217
chr18	32084178	32089506	circ_8475	2	+	0	0	0	2	0	0	0	0	0	Iws1	ENSMUSG00000024384.4	3	ENSMUST00000025243.4,ENSMUST00000212675.1,ENSMUST00000212115.1	632,632,1279	6,6,5	5-6-7-8-9-10,5-6-7-8-9-10,5-6-7-8-9	1644	721,721,721	923,923,923		9599,2921,4316	2287,2284,0	16438,16411,16385	14822,8013,8945		Ambiguous circRNA	5653	1175,4478	B1_Mur4,B1_Mur4	779,738	7644	7404,240	MIR,MIRb	323,354	495	30,465	B2_Mm2,B2_Mm2	1249,1298	14693	13325,1368	RSINE1,RSINE1	733,475	5758	2981,2777	Lx8,L1MD2	876,316	154798	5204,149594	L2a,L2	198,205
chr1	66801048	66802168	circ_8476	109	-	8	21	24	23	8	10	0	7	8	Kansl1l	ENSMUSG00000026004.15	3	ENSMUST00000068168.9,ENSMUST00000113987.1,ENSMUST00000132960.1	1119,1119,1119	1,1,1	2,2,3	34864	15206,15206,5357	22941,22941,22941		4445,2334,2798	0,0,0	15378,15394,6626	81686,65507,24051		Ambiguous circRNA	8403	5603,2800	B1_Mur1,B1_Mur1	556,572	77123	13922,63201	MIR,MIRb	270,272	20901	1888,19013	B3A,B3	698,387	12141	8849,3292	B4,ID_B1	300,255	7817	3541,4276	L1MD,L1MA7	305,338	64156	7452,56704	L2,L2a	548,251
chrX	93480478	93562019	circ_8477	5	-	5	0	0	0	0	0	0	0	0	Pola1	ENSMUSG00000006678.6	1	ENSMUST00000006856.2	863	7	31-30-29-28-27-26-25	17081	11089	5992		5309	0	70136	175712		Other circRNA	10148	93,10055	B1F1,PB1D10	561,432	27303	19657,7646	MIRb,MIRb	247,450	18354	18127,227	B3,B3	1037,979	7515	3378,4137	B4A,ID_B1	337,387	7441	2176,5265	L1MB5,L1Md_F2	398,2667	27072	16489,10583	L2a,L2a	438,180
chr4	108642087	108650346	circ_8478	3	-	3	0	0	0	0	0	0	0	0	Zfyve9	ENSMUSG00000034557.14	3	ENSMUST00000106658.7,ENSMUST00000106657.7,ENSMUST00000042185.7	443,443,443	3,3,3	17-16-15,18-17-16,15-14-13	9249	6581,6581,6581	2668,2668,2668		5969,6440,2154	0,0,0	130157,130452,73530	4622,4622,2829		Other circRNA	918	453,465	B1_Mus2,PB1D9	1254,715	49363	46902,2461	MIR3,MIRb	180,189	1576	967,609	B2_Mm2,B2_Mm2	990,1219	3884	1915,1969	ID_B1,RSINE1	352,395	17259	13230,4029	L1M4,L1MC4	240,395	84248	48610,35638	L2c,L2b	210,239
chr17	33102230	33105681	circ_8479	7	+	7	0	0	0	0	0	0	0	0	Zfp563	ENSMUSG00000067424.12	3	ENSMUST00000153072.7,ENSMUST00000131722.7,ENSMUST00000140829.1					12543,12752,9639			410,1934,754	0,1343,0	12667,12921,9773	957,522,623	Unannotated SD,Unannotated SD,Unannotated SD	Ambiguous circRNA	9776	7968,1808	B1_Mur1,B1_Mur2	553,606	244829	142344,102485	MIRc,MIRb	259,199	14586	7598,6988	B3,B3A	696,669	22978	5978,17000	RSINE1,RSINE1	306,721	15340	4933,10407	L1MC,L1M2	304,479	455001	377003,77998	L2b,L2a	182,216
chr6	67277760	67281821	circ_8480	124	+	6	3	13	5	7	11	30	9	40	Serbp1	ENSMUSG00000036371.6	6	ENSMUST00000042990.6,ENSMUST00000203436.2,ENSMUST00000205106.2,ENSMUST00000204293.2,ENSMUST00000205091.2,ENSMUST00000203077.2	350,350,350,350,350,350	2,2,2,2,2,2	6-7,6-7,5-6,6-7,5-6,6-7	6905	4823,4823,4823,4823,4823,4823	2082,2082,2082,2082,2082,2082		15466,1659,1281,1328,1159,1609	1216,1198,1082,1153,441,1171	11137,10778,10756,10751,10750,10750	15915,2485,2245,2226,2226,2490		Ambiguous circRNA	1513	1399,114	B1_Mus1,B1_Mur1	1208,658	37613	11910,25703	MIRb,MIR	210,234	20727	13095,7632	B3,B3	949,291	17047	1858,15189	ID_B1,RSINE1	305,394	31732	2073,29659	L1M2,L1Md_T	460,3380	106890	51440,55450	L2,L2a	393,186
chr10	50748765	50767507	circ_8481	3	+	0	0	0	0	0	0	0	3	0	Ascc3	ENSMUSG00000038774.8	1	ENSMUST00000035606.8					56129			7435	6556	156097	83695	Unannotated SA	Other circRNA	7529	6098,1431	B1_Mur4,B1F2	685,294	68775	391,68384	MIRc,MIRc	318,185	23951	22285,1666	B3A,B3	552,435	19137	17604,1533	ID_B1,B4A	313,663	944	876,68	Lx,L1_Mus2	3087,6516	124528	8786,115742	L2,L2b	213,389
chr17	63896017	63941480	circ_8482	35	+	5	10	2	0	0	0	0	11	7	Fer	ENSMUSG00000000127.14	1	ENSMUST00000000129.12	1287	8	1-2-3-4-5-6-7-8					2990	2454	0	198014		AUG circRNA	24413	9888,14525	B1_Mus1,B1F1	1152,273	57674	43488,14186	MIR,MIR	208,266	29226	2328,26898	B3A,B3A	462,441	33365	10439,22926	ID_B1,B4A	474,314	19023	2012,17011	Lx3C,Lx	1019,1326	71370	23367,48003	L2a,L2a	192,283
chr10	41740839	41745921	circ_8483	296	-	10	21	11	33	27	28	42	44	80	Cep57l1	ENSMUSG00000019813.16	7	ENSMUST00000186239.6,ENSMUST00000189770.6,ENSMUST00000190022.6,ENSMUST00000019951.15,ENSMUST00000187143.6,ENSMUST00000191498.1,ENSMUST00000187935.6	450,450,223,450,450,450,450	3,3,2,3,3,3,3	5-4-3,5-4-3,3-2,4-3-2,5-4-3,4-3-2,4-3-2	56350.71428571428	35563,63652,63652,63652,35563,63652,646	9725,9725,9725,9725,9725,9725,9725		2243,2221,1939,2166,1758,752,904	0,0,0,0,0,0,0	63692,63947,63686,63686,63950,63701,717	21999,21999,21994,21994,21615,20993,12316		Ambiguous circRNA	2738	1254,1484	B1_Mus1,B1_Mur3	699,727	156190	10101,146089	MIR,MIRb	225,344	7532	3513,4019	B3,B3A	402,591	14422	1433,12989	ID_B1,ID_B1	529,429	10437	9265,1172	L1MB5,L1MEg	339,229	156899	68065,88834	L2,L2a	205,258
chr17	35013264	35013747	circ_8484	26	+	6	5	6	3	0	0	0	6	0	Vars	ENSMUSG00000007029.16	2	ENSMUST00000087315.13,ENSMUST00000173584.7	229,229	2,2	21-22,21-22	154	73,73	81,81		4107,4019	3763,0	12278,12214	2575,2283		Ambiguous circRNA	7374	3666,3708	B1_Mus1,B1F1	1221,415	116873	95427,21446	MIRc,MIR	303,323	10108	2868,7240	B2_Mm1t,B3A	1013,400	8370	4675,3695	B4,ID_B1	370,361	107963	29402,78561	Lx,Lx5b	281,1770	374880	342844,32036	L2,L2c	238,180
chr18	22352036	22434675	circ_8485	22	+	0	0	0	0	0	10	6	0	6	Asxl3	ENSMUSG00000045215.16	2	ENSMUST00000097655.3,ENSMUST00000120223.7					17654,17654			11684,11471	6605,6605	6948,6948	95552,95340	Unannotated SA,Unannotated SA	AUG circRNA	25521	11156,14365	B1_Mus1,PB1D11	1093,234	240498	218893,21605	MIRb,MIRb	281,183	23338	10223,13115	B3A,B3	690,641	40107	37392,2715	RSINE1,ID_B1	371,401	17559	14533,3026	L1ME1,Lx2	316,7570	173789	128702,45087	L2,L2	180,243
chr4	48451925	48452981	circ_8486	4	-	4	0	0	0	0	0	0	0	0	Tex10	ENSMUSG00000028345.15	3	ENSMUST00000155905.7,ENSMUST00000030030.14,ENSMUST00000164866.1	221,221,221	2,2,2	9-8,11-10,12-11	19162	3753,3753,3753	15409,15409,15409		2534,3087,3187	1523,0,0	15943,20478,20441	21068,21068,20970		Ambiguous circRNA	11164	10868,296	B1_Mus2,B1_Mur4	279,231	76339	48054,28285	MIR3,MIR	217,235	13638	12743,895	B3A,B2_Mm1t	225,1117	13981	8716,5265	RSINE1,B4	620,451	28329	25427,2902	L1_Mur3,Lx3B	1068,7525	91743	21336,70407	L2a,L2b	595,204
chr11	77577322	77585494	circ_8487	29	-	4	0	0	0	0	0	16	0	9	Taok1	ENSMUSG00000017291.13	1	ENSMUST00000058496.7	438	4	5-4-3-2	23368	21714	1654		12389	0	22321	48161		Other circRNA	455	312,143	B1_Mur3,B1_Mur3	431,503	30279	27854,2425	MIR,MIR3	186,180	3301	610,2691	B3A,B2_Mm2	453,970	3767	2317,1450	ID_B1,RSINE1	596,545	40431	31042,9389	L1Md_F3,L1MC	514,238	153008	59560,93448	L2a,L2a	230,267
chr5	72823455	72825130	circ_8488	16	-	0	0	0	0	8	6	0	2	0	Tec	ENSMUSG00000029217.16	5	ENSMUST00000071944.12,ENSMUST00000126481.7,ENSMUST00000073843.12,ENSMUST00000138842.7,ENSMUST00000149533.7	271,271,271,271,271	2,2,2,2,2	3-2,3-2,3-2,3-2,3-2	77476	43264,43264,43264,43264,43264	34212,34212,34212,34212,34212		2640,2525,2555,2551,1551	0,0,0,0,0	43314,43266,43316,43353,43319	67740,67722,67718,67718,50247		Other circRNA	14036	2798,11238	B1_Mur1,B1F	268,280	6327	1703,4624	MIR3,MIRb	207,232	18761	17335,1426	B2_Mm1t,B3	1283,842	23757	2090,21667	B4A,B4	370,251	6798	3330,3468	HAL1,L1_Mus2	448,4994	43128	25059,18069	L2,L2b	244,192
chr1	190782534	190844602	circ_8489	12	-	3	0	0	2	0	0	7	0	0	Rps6kc1	ENSMUSG00000089872.10	2	ENSMUST00000159367.7,ENSMUST00000061611.14	2220,2220	8,8	14-13-12-11-10-9-8-7,14-13-12-11-10-9-8-7	35822	26990,26990	8832,8832		4088,3980	0,0	67136,67168	9656,9656		Ambiguous circRNA	10493	4952,5541	B1_Mur4,B1F	394,551	66878	62893,3985	MIR,MIRb	255,298	20661	5878,14783	B3,B3	1066,902	12112	5567,6545	RSINE1,ID_B1	248,340	12358	783,11575	Lx9,L1MB4	635,273	150610	84907,65703	L2b,L2b	234,321
chr2	168705122	168710976	circ_8490	163	-	23	58	28	10	15	15	7	0	7	Atp9a	ENSMUSG00000027546.15	8	ENSMUST00000109175.8,ENSMUST00000029060.10,ENSMUST00000109176.7,ENSMUST00000109177.7,ENSMUST00000178504.7,ENSMUST00000140188.7,ENSMUST00000151610.7,ENSMUST00000156397.7	365,365,365,365,365,365,365,365	3,3,3,3,3,3,3,3	4-3-2,4-3-2,4-3-2,4-3-2,4-3-2,4-3-2,4-3-2,4-3-2	44015.75	23045,30706,30706,31112,30706,30706,31174,31179	14099,14099,14099,14099,14099,14099,14099,14099		3701,3501,3663,3428,3640,2470,629,650	0,0,0,0,0,0,0,0	23363,30824,30986,31157,30988,30824,31399,31433	70685,70685,70685,70685,70660,38044,14138,14130		Ambiguous circRNA	5336	3541,1795	B1_Mus1,B1_Mus2	883,896	44360	26938,17422	MIR,MIRb	192,194	4813	4070,743	B2_Mm1t,B3	1658,621	2809	2333,476	RSINE1,B4	307,585	82695	994,81701	L1_Mus4,L1M5	451,277	68822	17168,51654	L2b,L2a	229,225
chr7	73435734	73444334	circ_8491	8	-	0	0	0	4	0	0	4	0	0	Chd2	ENSMUSG00000078671.11	3	ENSMUST00000169922.8,ENSMUST00000199809.4,ENSMUST00000173785.1	555,555,372	3,3,3	38-37-36,14-13-12,4-3-2	8536	2801,2801,2801	5735,5735,5735		9046,5274,482	0,4621,0	97412,24253,2899	9097,9041,5747		Ambiguous circRNA	24847	124,24723	PB1D9,B1_Mur3	471,226	103358	89623,13735	MIRb,MIRb	244,459	949	768,181	B3,B3	432,961	15723	14688,1035	ID_B1,B4A	357,456	30161	28153,2008	L1MA4,L1MDa	518,234	117792	56297,61495	L2,L2a	332,204
chr6	85641318	85656529	circ_8492	23	+	5	11	0	7	0	0	0	0	0	Alms1	ENSMUSG00000063810.7	2	ENSMUST00000072018.5,ENSMUST00000213058.1	643,643	4,4	11-12-13-14,11-12-13-14	22943	11605,11605	11338,11338		9963,11140	9733,11140	53788,53673	46224,46109		Other circRNA	8908	368,8540	B1_Mus2,B1_Mus1	1175,1149	149014	97474,51540	MIRb,MIRb	301,260	14859	6144,8715	B3,B2_Mm1t	751,1029	43720	23069,20651	RSINE1,ID_B1	306,630	1381	757,624	L1MD3,L1Md_F2	614,33193	346193	84184,262009	L2,L2	229,218
chr10	43393870	43402627	circ_8493	4	+	0	0	0	4	0	0	0	0	0	Pdss2	ENSMUSG00000038240.13	1	ENSMUST00000160823.7	418	3	5-6-7	21761	21662	99		4067	1040	172385	2768		Other circRNA	1594	80,1514	PB1D10,PB1D10	367,311	107209	68303,38906	MIR,MIR3	191,227	2907	1319,1588	B3A,B3	552,1079	1341	71,1270	B4A,ID_B1	237,1061	7384	4054,3330	L1_Mus4,L1MB5	278,799	74148	58765,15383	L2a,L2b	189,189
chr12	5017982	5034661	circ_8494	3	+	0	0	0	3	0	0	0	0	0	Atad2b	ENSMUSG00000052812.4	1	ENSMUST00000045664.5					3984			4657	4352	100579	9386	Unannotated SD	Other circRNA	1927	1820,107	B1_Mm,B1F	1177,213	147941	86315,61626	MIRc,MIR3	181,274	15088	9999,5089	B3A,B3	327,689	3199	1139,2060	B4,RSINE1	511,662	17539	15185,2354	L1_Mus1,L1M2	2892,1197	26927	26341,586	L2c,L2a	199,216
chr16	81432708	81490394	circ_8495	106	+	6	9	11	13	0	10	12	30	15	Ncam2	ENSMUSG00000022762.17	2	ENSMUST00000037785.13,ENSMUST00000067602.3	1132,1132	8,8	2-3-4-5-6-7-8-9,2-3-4-5-6-7-8-9	254166	231741,231741	22425,22425		4877,3545	2168,2496	232012,232012	107411,133891		Other circRNA	22033	16952,5081	B1_Mus1,B1_Mus2	1103,1211	116335	81764,34571	MIRc,MIR	229,195	33517	12955,20562	B2_Mm2,B2_Mm2	1040,1218	98918	33248,65670	RSINE1,B4A	364,296	4289	1239,3050	L1Md_F3,MusHAL1	3273,868	321000	38295,282705	L2c,L2	205,246
chr7	127549139	127553294	circ_8496	6	+	0	0	0	0	6	0	0	0	0	Srcap,Gm42715	ENSMUSG00000107023.2,ENSMUSG00000053877.12	4	ENSMUST00000187040.6,ENSMUST00000190390.6,ENSMUST00000186954.4,ENSMUST00000189629.4	1065,1065,1065,1065	6,6,6,6	26-27-28-29-30-31,23-24-25-26-27-28,22-23-24-25-26-27,21-22-23-24-25-26	10547	6433,6433,6433,6433	4114,4114,4114,4114		10620,9602,9315,12715	9784,9602,9315,9259	36122,32992,32992,29556	7925,7475,7475,13760		Other circRNA	2382	651,1731	B1_Mus1,B1_Mus2	233,740	72562	60272,12290	MIRc,MIR	380,221	1772	1159,613	B2_Mm2,B2_Mm2	816,808	15372	13130,2242	ID_B1,RSINE1	357,391	65118	1998,63120	Lx8,Lx4B	230,1575	76605	66323,10282	L2,L2	183,315
chr1	38406495	38539001	circ_8497	41	-	0	0	0	0	6	0	12	14	9	Aff3	ENSMUSG00000037138.17	4	ENSMUST00000027250.13,ENSMUST00000095027.8,ENSMUST00000212668.1,ENSMUST00000039827.13						64695,64695,88088,64695		1638,5835,416,5987	0,0,0,0	125954,88184,88200,125954	71065,229170,129117,229169	Unannotated SA,Unannotated SA,Unannotated SD,Unannotated SA	Ambiguous circRNA	27487	12589,14898	B1_Mm,B1_Mus2	1247,1154	45054	5526,39528	MIRb,MIRb	210,233	27087	20495,6592	B3,B3	883,759	39303	16476,22827	ID_B1,B4	561,897	17667	11557,6110	L1ME4b,L1MA6	237,346	141544	97413,44131	L2c,L2b	197,585
chr16	21456228	21478483	circ_8498	9	+	0	0	0	0	0	9	0	0	0	Vps8	ENSMUSG00000033653.17	3	ENSMUST00000096191.10,ENSMUST00000118923.7,ENSMUST00000117598.7	1180,1180,1180	13,13,13	8-9-10-11-12-13-14-15-16-17-18-19-20,9-10-11-12-13-14-15-16-17-18-19-20-21,8-9-10-11-12-13-14-15-16-17-18-19-20	24237	7826,4868,7826	17397,17397,17397		4908,4791,4888	3836,4154,4238	33111,33060,33028	100764,166197,166189		Other circRNA	9308	5349,3959	B1_Mus2,B1_Mur1	515,652	45895	40540,5355	MIR,MIRc	191,320	17644	692,16952	B3,B3	884,862	4175	357,3818	B4A,RSINE1	643,277	18555	16347,2208	L1M5,Lx3C	328,3640	167565	66529,101036	L2a,L2a	217,229
chr6	67272863	67281821	circ_8499	4	+	0	0	0	0	4	0	0	0	0	Serbp1	ENSMUSG00000036371.6	4	ENSMUST00000205106.2,ENSMUST00000204293.2,ENSMUST00000205091.2,ENSMUST00000203077.2	424,424,424,424	3,3,3,3	4-5-6,5-6-7,4-5-6,5-6-7	2768.25	837,636,636,636	2082,2082,2082,2082		1281,1328,1159,1609	1082,1153,441,1171	5859,5854,5853,5853	2245,2226,2226,2490		Ambiguous circRNA	1901	1787,114	B1_Mus2,B1_Mur1	1327,658	32716	7013,25703	MIRb,MIR	210,234	15830	8198,7632	B3,B3	949,291	22935	7746,15189	B4A,RSINE1	1004,394	41368	9818,31550	L1MB8,L1Md_F3	1734,3089	101993	46543,55450	L2,L2a	393,186
chr16	81434779	81461729	circ_8500	7	+	0	0	0	0	0	0	0	7	0	Ncam2	ENSMUSG00000022762.17	2	ENSMUST00000037785.13,ENSMUST00000067602.3	763,763	5,5	3-4-5-6-7,3-4-5-6-7	5827	1997,1997	3830,3830		4877,3545	2168,2496	234083,234083	136076,162556		Other circRNA	21091	19023,2068	B1_Mus1,B1_Mus2	1103,1085	147071	83835,63236	MIRc,MIR	229,195	2289	1135,1154	B2_Mm2,B3	705,409	52761	46069,6692	B4A,B4	313,383	4576	3310,1266	L1Md_F3,L1_Mus1	3273,1023	351736	40366,311370	L2c,L2	205,246
chr11	85025518	85030564	circ_8501	6	-	0	0	0	0	6	0	0	0	0	Usp32	ENSMUSG00000000804.14	1	ENSMUST00000108075.8	571	5	22-21-20-19-18	4119	1505	2614		7019	0	109474	41077		Other circRNA	2843	1048,1795	B1_Mus2,B1_Mur2	1200,634	45903	276,45627	MIR,MIRb	299,231	1977	770,1207	B3,B2_Mm1a	851,1461	4719	4569,150	RSINE1,B4A	642,574	9924	7852,2072	Lx9,L1Md_A	763,331	132283	115776,16507	L2,L2	378,276
chr9	3441054	3477962	circ_8502	121	+	13	0	7	8	10	27	11	16	29	Cwf19l2	ENSMUSG00000025898.6	1	ENSMUST00000027027.6					9968			4428	2646	37463	1274	Unannotated SD	Other circRNA	2340	386,1954	B1F,B1_Mur2	329,631	28929	8640,20289	MIR3,MIRb	184,408	18251	7108,11143	B2_Mm1t,B3	1184,612	43693	23492,20201	B4A,B4	356,418	5742	2585,3157	L1ME1,L1MEc	452,280	176944	48399,128545	L2a,L2b	398,187
chr1	86078567	86126558	circ_8503	7	+	0	0	0	0	7	0	0	0	0	Psmd1	ENSMUSG00000026229.17	2	ENSMUST00000139715.7,ENSMUST00000027432.8	1551,1551	13,13	6-7-8-9-10-11-12-13-14-15-16-17-18,7-8-9-10-11-12-13-14-15-16-17-18-19	2647	1069,1069	1578,1578		2497,3087	143,2838	13949,13949	6191,12593		Ambiguous circRNA	534	215,319	B1_Mur1,B1_Mur4	761,865	119715	59257,60458	MIRb,MIR	198,261	12263	11145,1118	B3,B3	1244,828	13121	2038,11083	RSINE1,ID_B1	432,338	9744	1769,7975	Lx8,L1MB7	1285,227	152993	34485,118508	L2c,L2	183,198
chr12	110779295	110794373	circ_8504	7	+	0	0	0	0	0	0	0	7	0	Wdr20	ENSMUSG00000037957.14	5	ENSMUST00000095410.7,ENSMUST00000195886.1,ENSMUST00000194118.1,ENSMUST00000192870.5,ENSMUST00000193053.5					41019,41019,2570,41019,41019			2381,576,957,568,1348	1707,365,0,438,483	41304,41087,14808,41316,41352	655,1057,9656,1229,9865	Unannotated SD,Unannotated SD,Unannotated SA,Unannotated SD,Unannotated SD	Ambiguous circRNA	11463	764,10699	B1_Mur4,B1F1	519,398	132621	104208,28413	MIR3,MIR	191,322	9381	2007,7374	B3,B2_Mm2	947,1083	14909	7596,7313	RSINE1,ID_B1	236,236	40741	14789,25952	Lx5c,Lx8	547,558	16936	6421,10515	L2b,L2b	183,184
chr13	81517952	81529058	circ_8505	241	-	23	39	34	44	6	9	45	24	17	Adgrv1	ENSMUSG00000069170.13	4	ENSMUST00000095585.10,ENSMUST00000109565.8,ENSMUST00000129725.1,ENSMUST00000156627.7	2484,2484,2484,2484	7,7,7,7	34-33-32-31-30-29-28,24-23-22-21-20-19-18,9-8-7-6-5-4-3,30-29-28-27-26-25-24	8837	2509,2509,2509,2509	6328,6328,6328,6328		19248,7065,4023,9404	0,0,0,0	104096,41582,4323,55798	422885,12221,12220,12220		Ambiguous circRNA	8546	6095,2451	PB1D9,B1_Mur3	334,661	161311	53071,108240	MIRb,MIRb	275,255	27316	8076,19240	B3,B2_Mm2	946,924	31882	1182,30700	RSINE1,B4A	420,469	11352	9584,1768	L1_Mm,Lx8b	485,1520	73895	49614,24281	L2c,L2	183,194
chr10	80764601	80771366	circ_8506	22	+	4	16	0	0	0	0	0	2	0	Dot1l	ENSMUSG00000061589.14	2	ENSMUST00000105336.8,ENSMUST00000127740.7	408,271	4,2	2-3-4-5,2-3	10816	9078,9078	1738,1738		6780,4576	4595,147	9396,9394	24095,23021		Ambiguous circRNA	2662	2016,646	B1F1,B1_Mur3	227,835	132692	91855,40837	MIRc,MIRb	193,211	34487	15974,18513	B3,B2_Mm1a	1002,1579	10731	1997,8734	ID_B1,B4	210,322	15189	9784,5405	L1MEg,L1M4	342,243	319709	156418,163291	L2,L2b	201,183
chr9	108714272	108740762	circ_8507	36	+	0	0	0	0	0	9	0	11	16	Prkar2a	ENSMUSG00000032601.13	2	ENSMUST00000035220.11,ENSMUST00000195405.5	604,604	7,7	2-3-4-5-6-7-8,2-3-4-5-6-7-8	25655	21561,21561	3468,4720		4954,1133	1198,1133	22130,21816	9674,6232		Other circRNA	273	201,72	B1_Mus1,PB1D10	1060,278	58269	10398,47871	MIR,MIR	398,216	16213	574,15639	B3,B3	1041,779	2285	811,1474	RSINE1,ID_B1	372,467	40044	13919,26125	L1MC5,L1ME3	296,400	98115	22396,75719	L2b,L2	191,287
chr5	106886510	106896274	circ_8508	16	-	3	0	0	0	11	2	0	0	0	Hfm1	ENSMUSG00000043410.16	2	ENSMUST00000117588.7,ENSMUST00000112690.9	643,643	7,7	20-19-18-17-16-15-14,21-20-19-18-17-16-15	6611	1984,1984	4627,4627		4831,4978	0,0	30047,29616	46317,46314		Other circRNA	1193	82,1111	B1_Mus2,B1_Mur4	1214,721	38045	24858,13187	MIR,MIR	189,295	2005	441,1564	B2_Mm1t,B2_Mm1t	917,1440	12342	4240,8102	ID_B1,RSINE1	414,576	9894	6887,3007	HAL1ME,L1_Mus2	322,796	53173	9902,43271	L2,L2b	219,203
chr5	150728893	150739316	circ_8509	8	+	0	0	4	0	4	0	0	0	0	Pds5b	ENSMUSG00000034021.15	3	ENSMUST00000202170.3,ENSMUST00000016569.10,ENSMUST00000038900.14	335,335,335	3,3,3	7-8-9,7-8-9,7-8-9	10371	5523,5523,5523	4848,4848,4848		6563,7382,7280	4313,4307,4316	55155,55155,55067	70549,71374,71351		Other circRNA	3202	2511,691	B1_Mus1,B1_Mur4	1091,252	47220	35564,11656	MIR,MIR	186,209	749	495,254	B3A,B2_Mm2	545,799	8024	3425,4599	RSINE1,B4A	419,243	7380	1020,6360	L1MC,Lx4A	272,1065	165105	15812,149293	L2c,L2a	240,283
chr2	172872871	172879523	circ_8510	14	-	6	0	0	0	0	0	0	0	8	Bmp7	ENSMUSG00000008999.7	1	ENSMUST00000009143.7	383	3	6-5-4	16511	13925	2586		3663	0	60798	4860		Other circRNA	5843	4449,1394	B1F,PB1D11	416,335	18519	7981,10538	MIR3,MIR	189,197	20701	12700,8001	B3A,B3	411,881	11860	10215,1645	B4A,ID_B1	661,595	43766	5748,38018	L1ME2,L1M	300,277	59670	1550,58120	L2,L2a	223,199
chr7	80215623	80217099	circ_8511	32	+	0	0	11	0	4	0	6	11	0	Sema4b	ENSMUSG00000030539.13	3	ENSMUST00000032754.8,ENSMUST00000107383.7,ENSMUST00000205822.1	473,473,473	4,4,4	5-6-7-8,5-6-7-8,4-5-6-7	4083	2299,2299,2299	1784,1784,1784		3934,2762,3746	2458,0,2458	28783,28746,17183	9428,4733,9312		Ambiguous circRNA	833	614,219	PB1D10,B1_Mus1	261,996	21601	6920,14681	MIRc,MIRc	704,197	7604	3061,4543	B2_Mm2,B2_Mm2	1501,534	7865	1601,6264	ID_B1,ID_B1	343,542	46213	19722,26491	L1MC4,Lx8	309,1118	65488	447,65041	L2,L2b	247,228
chr3	127567627	127573325	circ_8512	27	+	7	12	6	2	0	0	0	0	0	Zgrf1	ENSMUSG00000051278.12	4	ENSMUST00000200490.4,ENSMUST00000043108.8,ENSMUST00000199888.4,ENSMUST00000196141.4	258,258,258,258	2,2,2,2	7-8,7-8,7-8,7-8	13600	4410,4410,4410,4410	10259,8121,10259,8121		7128,7020,7174,6906	2350,5567,2350,5567	14139,14139,14126,14126	44691,44696,43808,44698		Other circRNA	1682	1654,28	B1_Mus2,B1_Mus2	1205,1241	20711	10833,9878	MIRb,MIRc	209,263	748	485,263	B3A,B2_Mm2	265,851	3943	3747,196	ID_B1,RSINE1	416,227	6797	6189,608	L1_Mus2,Lx5b	272,2454	24366	18736,5630	L2,L2	255,374
chr4	24238839	24239818	circ_8513	39	-	0	6	10	5	0	0	7	0	11			0													No annotated SS	N/A	59912	5920,53992	PB1D10,B1_Mus1	418,1093	36528	24046,12482	MIRc,MIRc	273,243	135980	71946,64034	B3A,B3	393,680	107468	7004,100464	B4A,B4A	557,463	9689	7473,2216	Lx7,L1Md_F2	1397,6997	431311	153321,277990	L2b,L2b	194,255
chr19	4348645	4394892	circ_8514	17	-	0	0	9	3	0	0	5	0	0	Kdm2a	ENSMUSG00000054611.16	3	ENSMUST00000047898.13,ENSMUST00000075856.10,ENSMUST00000116571.8	1007,1007,1007	9,9,9	10-9-8-7-6-5-4-3-2,10-9-8-7-6-5-4-3-2,10-9-8-7-6-5-4-3-2	4962	3042,1419,1419	3002,3002,3002		8557,7221,2400	0,0,0	3393,2185,2188	34227,32476,7296		Other circRNA	1013	499,514	B1_Mur2,B1_Mus2	676,1166	75700	15917,59783	MIR,MIR	272,315	9023	6425,2598	B2_Mm1t,B2_Mm1a	1570,1392	5992	5107,885	B4,RSINE1	955,490	20330	16322,4008	Lx2,Lx8	1216,478	65368	44723,20645	L2c,L2b	185,186
chr13	62558486	62607499	circ_8515	119	-	37	14	17	13	31	7	0	0	0	6720489N17Rik	ENSMUSG00000072066.6	2	ENSMUST00000091563.4,ENSMUST00000201563.3						16539		316,2637	2,0	0,16683	46703,44526	Unannotated SD,Unannotated SD	AUG circRNA	23786	585,23201	B1_Mus1,B1_Mus1	1023,972	321449	276939,44510	MIRc,MIRb	364,199	10377	189,10188	B2_Mm2,B2_Mm1t	1216,1338	69144	12724,56420	ID_B1,RSINE1	322,254	8804	1482,7322	L1VL2,Lx4A	1105,303	1505335	287818,1217517	L2a,L2a	382,184
chr6	47497220	47502590	circ_8516	238	+	27	29	33	30	32	11	14	36	26	Cul1	ENSMUSG00000029686.15	2	ENSMUST00000146200.7,ENSMUST00000031697.8	470,470	4,4	4-5-6-7,4-5-6-7	7616	1980,1980	5636,5636		2365,3139	0,2310	43317,42901	21176,23549		Ambiguous circRNA	1167	340,827	B1F,B1_Mus1	378,1150	15354	13051,2303	MIRb,MIR	265,318	11322	8384,2938	B3A,B3	435,490	1916	427,1489	ID_B1,RSINE1	441,436	6013	2289,3724	L1VL2,L1_Mus1	5485,4481	286660	174676,111984	L2a,L2a	346,229
chr9	70286911	70301787	circ_8517	7	+	7	0	0	0	0	0	0	0	0	Myo1e	ENSMUSG00000032220.10	3	ENSMUST00000214767.1,ENSMUST00000214042.1,ENSMUST00000034745.8	326,326,326	3,3,3	2-3-4,2-3-4,2-3-4	90003.33333333333	79209,79209,79209	14805,2773,14805		2653,4670,4597	0,346,3296	79562,79550,79544	58012,97979,97979		Ambiguous circRNA	7437	1228,6209	PB1D10,B1_Mur1	349,641	5002	437,4565	MIRb,MIR3	216,180	11054	3454,7600	B3,B3	878,939	6016	233,5783	ID_B1,ID_B1	743,925	10498	10343,155	Lx9,Lx8	518,517	184535	7693,176842	L2a,L2	259,309
chr12	101883255	101890618	circ_8518	302	-	44	35	69	25	41	51	3	21	13	Trip11	ENSMUSG00000021188.14	2	ENSMUST00000021605.13,ENSMUST00000177183.7	3358,3272	4,3	11-10-9-8,5-4-3	7140	2813,2813	4327,4327		9852,5061	0,2	22649,3698	49213,45710		Other circRNA	7820	4142,3678	B1F1,PB1D9	628,265	96446	46912,49534	MIR3,MIRc	219,199	25528	5936,19592	B3A,B2_Mm1a	505,1755	1932	1289,643	B4A,RSINE1	592,565	8172	6194,1978	L1MA6,Lx9	1023,2102	124151	27591,96560	L2a,L2b	196,190
chr6	149166805	149183538	circ_8519	8	-	0	0	5	0	3	0	0	0	0	Amn1	ENSMUSG00000068250.13	2	ENSMUST00000111535.7,ENSMUST00000095319.9	528,528	4,4	6-5-4-3,6-5-4-3	10429	1454,1454	8975,8975		1450,1362	0,0	5174,5147	9659,9228		Other circRNA	357	51,306	B1_Mus2,B1_Mm	1248,713	42842	4598,38244	MIR,MIRb	218,181	6090	2110,3980	B3,B3A	819,508	2515	1971,544	ID_B1,ID_B1	514,330	21350	15987,5363	Lx4A,L1M4	3847,365	568200	233771,334429	L2a,L2	388,181
chr6	49104173	49134898	circ_8520	138	-	8	29	6	8	11	20	16	27	13	Igf2bp3	ENSMUSG00000029814.10	2	ENSMUST00000031838.8,ENSMUST00000203544.2	911,2373	7,6	10-9-8-7-6-5-4,9-8-7-6-5-4	43490	33572,33572	9918,9918		4330,4142	0,0	80059,79263	18951,11063		Ambiguous circRNA	1807	1501,306	B1_Mus2,PB1D10	301,303	159536	145879,13657	MIRb,MIR	207,343	11777	11126,651	B3A,B3	248,545	5621	965,4656	ID_B1,ID_B1	369,988	13774	2688,11086	L1MB7,L1ME1	937,345	156212	71880,84332	L2,L2	212,238
chr9	36712041	36724020	circ_8521	12	-	0	0	0	0	0	0	0	12	0	Chek1	ENSMUSG00000032113.16	2	ENSMUST00000172702.8,ENSMUST00000034625.11	1260,1260	10,10	11-10-9-8-7-6-5-4-3-2,12-11-10-9-8-7-6-5-4-3	3389	1777,1777	1612,1612		3785,3384	0,0	2354,2638	3560,3560		Other circRNA	7413	3997,3416	B1_Mus1,B1F	900,439	19769	11083,8686	MIR,MIRb	334,217	6159	303,5856	B3,B3A	575,533	2222	1652,570	RSINE1,ID_B1	290,529	15980	4674,11306	HAL1,Lx3_Mus	368,2957	23477	8404,15073	L2a,L2a	248,201
chr11	116147903	116148228	circ_8522	3	-	0	0	0	0	0	3	0	0	0	Fbf1	ENSMUSG00000020776.18	4	ENSMUST00000136318.7,ENSMUST00000103031.7,ENSMUST00000106435.8,ENSMUST00000125980.1	246,246,246,324	2,2,2,1	24-23,22-21,21-20,5	663	585,585,585,585	78,78,78,78		5191,5222,4622,1979	0,0,0,0	19552,19925,17686,2567	5619,5619,5618,4662		Ambiguous circRNA	4387	1800,2587	B1F1,PB1D7	363,351	17118	12935,4183	MIR3,MIRc	186,239	8438	7859,579	B2_Mm2,B3	1239,524	8547	4964,3583	ID_B1,ID_B1	604,530	118235	61709,56526	L1MA6,L1Md_F3	487,3004	130714	88628,42086	L2a,L2a	185,350
chr4	143142123	143194734	circ_8523	12	-	0	0	0	0	0	0	0	6	6	Prdm2	ENSMUSG00000057637.13	1	ENSMUST00000105778.7	678	6	7-6-5-4-3-2	23906	17881	6025		7294	0	17971	34733		Other circRNA	964	826,138	PB1D10,PB1D9	304,376	117530	92810,24720	MIRb,MIRb	239,239	2104	927,1177	B2_Mm2,B2_Mm1t	840,1232	21303	1365,19938	ID_B1,B4	315,470	33532	30275,3257	L1MB3,L1Md_F2	582,8272	195619	146613,49006	L2b,L2c	182,188
chr7	34284701	34285953	circ_8524	2	-	0	0	2	0	0	0	0	0	0	4931406P16Rik	ENSMUSG00000066571.13	1	ENSMUST00000108074.7	1251	1	2	48486	27534	20952		6210	0	27598	47995		Other circRNA	4665	3439,1226	B1_Mus1,B1_Mur1	697,256	9360	4665,4695	MIR,MIRb	467,241	2198	1445,753	B3,B2_Mm2	1288,1428	4994	1312,3682	RSINE1,RSINE1	242,288	11908	2170,9738	L1M4c,L1MC5a	347,236	29671	23583,6088	L2a,L2a	208,297
chr6	148782597	148786790	circ_8525	13	-	0	0	0	0	7	0	0	0	6	Ipo8	ENSMUSG00000040029.14	2	ENSMUST00000136896.7,ENSMUST00000048418.13	520,520	3,3	4-3-2,22-21-20	7476	2281,2281	5195,5195		6050,5335	0,0	3201,44677	11915,11915		Ambiguous circRNA	630	101,529	B1_Mur1,PB1D10	536,377	37763	370,37393	MIRb,MIRc	193,189	1634	1550,84	B3,B3	1037,1172	4548	3467,1081	ID_B1,RSINE1	510,718	20357	7701,12656	Lx9,L1M2	622,846	62637	2673,59964	L2a,L2a	192,346
chr10	79859780	79859955	circ_8526	7	+	0	0	0	0	0	0	7	0	0	Ptbp1	ENSMUSG00000006498.16	7	ENSMUST00000172282.7,ENSMUST00000165704.7,ENSMUST00000165153.7,ENSMUST00000057343.15,ENSMUST00000095457.10,ENSMUST00000171216.1,ENSMUST00000165724.7	174,174,174,174,174,174,174	1,1,1,1,1,1,1	7,7,6,7,7,4,2	534	69,69,69,69,69,69,69	162,869,162,869,869,162,162		3096,3156,2356,1753,2585,739,841	1654,1577,0,1053,1457,0,484	5354,5152,5148,5129,5113,787,131	4477,4816,3863,3469,4404,170,3098		Ambiguous circRNA	10918	2801,8117	PB1D11,B1_Mus1	241,777	64841	37562,27279	MIRc,MIRb	200,276	14650	10103,4547	B3A,B2_Mm1t	245,926	20049	10395,9654	RSINE1,ID_B1	569,368	91945	9517,82428	L1MB8,L1MB7	284,423	89869	74792,15077	L2c,L2b	205,217
chr18	42550041	42564233	circ_8527	10	+	0	0	0	0	10	0	0	0	0	Tcerg1	ENSMUSG00000024498.15	2	ENSMUST00000025375.13,ENSMUST00000173642.1	558,558	5,5	12-13-14-15-16,12-13-14-15-16	3786	148,148	3638,3638		4130,3503	3281,3083	38532,38519	11318,10611		Other circRNA	3905	931,2974	B1_Mur2,PB1D9	591,629	101747	35249,66498	MIRb,MIRb	302,267	11455	10543,912	B2_Mm2,B3	1359,732	12787	6685,6102	RSINE1,RSINE1	511,400	32409	2278,30131	L1MEf,Lx7	382,1404	132057	35732,96325	L2b,L2	331,401
chr12	113044225	113052290	circ_8528	2	+	2	0	0	0	0	0	0	0	0	Pacs2	ENSMUSG00000021143.9	1	ENSMUST00000084891.4	675	7	2-3-4-5-6-7-8	34064	29544	4520		5456	2655	29718	22111		Other circRNA	7126	1485,5641	PB1D10,B1F	430,300	132500	111236,21264	MIR3,MIRc	199,216	5150	3882,1268	B3,B3	466,701	7174	3006,4168	RSINE1,B4A	329,488	9080	8864,216	L1MB2,L1MC1	578,225	430757	102721,328036	L2a,L2a	201,202
chr5	36512453	36525048	circ_8529	8	-	0	0	0	4	4	0	0	0	0	Tbc1d14	ENSMUSG00000029192.17	9	ENSMUST00000146430.7,ENSMUST00000136189.7,ENSMUST00000031094.14,ENSMUST00000171385.7,ENSMUST00000126077.7,ENSMUST00000140607.7,ENSMUST00000124036.7,ENSMUST00000130417.7,ENSMUST00000150813.1	597,597,597,597,597,597,597,597,597	6,6,6,6,6,6,6,6,6	9-8-7-6-5-4,9-8-7-6-5-4,9-8-7-6-5-4,7-6-5-4-3-2,8-7-6-5-4-3,9-8-7-6-5-4,10-9-8-7-6-5,10-9-8-7-6-5,7-6-5-4-3-2	18270.0	18129,18129,18129,5375,5375,18129,18129,18129,5375	4023,7347,4023,4023,4023,4023,4023,4023,4023		4568,4424,4576,3872,4072,4635,2750,2650,1539	0,0,0,0,0,0,0,0,0	49277,56755,57349,5575,6554,56744,61217,61209,5500	21850,21850,21850,21849,21846,21846,19715,19713,19440		Other circRNA	17252	11240,6012	B1_Mus1,PB1	1227,363	20468	18493,1975	MIRb,MIRc	271,375	17773	2199,15574	B3,B3A	258,1051	29224	12891,16333	RSINE1,B4	267,664	19589	6277,13312	L1M5,L1_Mus1	229,7973	129379	20288,109091	L2b,L2b	186,219
chrX	59449677	59452356	circ_8530	3	-	3	0	0	0	0	0	0	0	0			0													No annotated SS	N/A	29957	28386,1571	PB1D10,B1_Mur2	278,292	36437	28215,8222	MIRc,MIRb	190,223	39183	26387,12796	B3,B2_Mm2	682,220	32332	25937,6395	B4A,B4	743,658	7902	6718,1184	Lx3_Mus,L1MB5	425,342	2583	249,2334	L2c,L2	240,474
chr17	42815944	42826359	circ_8531	7	-	7	0	0	0	0	0	0	0	0	Cd2ap	ENSMUSG00000061665.6	1	ENSMUST00000024709.7	681	7	13-12-11-10-9-8-7	10661	3559	7102		5381	0	50065	22994		Other circRNA	3272	2765,507	B1_Mus1,B1_Mus1	876,902	45260	11477,33783	MIRb,MIRb	192,181	770	466,304	B3,B3	1171,500	18768	8423,10345	RSINE1,ID_B1	453,315	13585	4298,9287	L1MEc,Lx8b	254,911	206489	36593,169896	L2a,L2	211,345
chr5	100390758	100408113	circ_8532	7	-	0	0	0	0	4	0	3	0	0	Sec31a	ENSMUSG00000035325.16	2	ENSMUST00000094578.10,ENSMUST00000182886.7	1496,1496	11,11	12-11-10-9-8-7-6-5-4-3-2,12-11-10-9-8-7-6-5-4-3-2	11094.5	7990,7990	1653,4556		4200,4021	0,0	8121,8062	29110,29105		Other circRNA	1813	563,1250	B1F,PB1D9	496,341	11753	4323,7430	MIRb,MIRc	234,182	2727	2181,546	B2_Mm2,B2_Mm2	1332,966	8405	2108,6297	B4,RSINE1	369,315	27085	1267,25818	L1MC1,Lx4B	536,1393	234671	118081,116590	L2a,L2c	244,198
chr13	18810431	18830793	circ_8533	5	+	0	0	5	0	0	0	0	0	0	Vps41	ENSMUSG00000041236.7	1	ENSMUST00000072961.4	728	7	8-9-10-11-12-13-14	23899	16040	7859		3166	2533	93140	36016		Other circRNA	14042	9256,4786	B1_Mus1,B1_Mus2	1212,520	51299	24618,26681	MIRb,MIRc	241,196	24699	20410,4289	B3,B2_Mm2	666,1416	10596	8691,1905	B4,RSINE1	557,477	4375	1685,2690	Lx9,L1VL4	244,22238	278697	194657,84040	L2b,L2	196,264
chr1	58726305	58741046	circ_8534	31	+	0	22	6	3	0	0	0	0	0	Cflar	ENSMUSG00000026031.15	4	ENSMUST00000140940.7,ENSMUST00000097722.8,ENSMUST00000114313.7,ENSMUST00000069333.7	818,932,923,923	6,7,7,7	3-4-5-6-7-8,3-4-5-6-7-8-9,2-3-4-5-6-7-8,2-3-4-5-6-7-8	24456.75	12647,12647,14714,12647	11293,11293,11293,11293		2054,1760,6562,3153	0,1446,1437,1437	14798,14755,14746,12989	13295,12930,17838,14119		Ambiguous AUG circRNA	6274	2769,3505	B1_Mur2,B1_Mur4	585,933	51020	45570,5450	MIR,MIRb	218,235	18237	2135,16102	B3,B2_Mm1a	645,1667	19647	15152,4495	RSINE1,B4A	329,324	19285	4790,14495	L1MA9,Lx7	455,682	220836	108543,112293	L2b,L2a	197,219
chr4	41205523	41235594	circ_8535	7	-	0	0	0	0	0	0	0	0	7	Ubap2	ENSMUSG00000028433.14	2	ENSMUST00000108068.7,ENSMUST00000030143.12	1819,1819	14,14	16-15-14-13-12-11-10-9-8-7-6-5-4-3,16-15-14-13-12-11-10-9-8-7-6-5-4-3	17893	15941,15941	1952,1952		4351,4339	0,0	39550,39541	11211,11208		Other circRNA	3261	1136,2125	B1F1,B1_Mur1	333,550	69323	21589,47734	MIR,MIR	239,310	2015	311,1704	B2_Mm1a,B3A	1545,259	1895	1780,115	B4A,RSINE1	457,490	21546	4409,17137	L1MC,Lx5c	355,4220	320407	239721,80686	L2b,L2	206,197
chr18	16629458	16650498	circ_8536	9	-	0	0	0	0	0	0	0	9	0	Cdh2	ENSMUSG00000024304.14	2	ENSMUST00000025166.13,ENSMUST00000115850.1	1418,1418	8,8	10-9-8-7-6-5-4-3,9-8-7-6-5-4-3-2	73484	124010,19460	1749,1749		4827,3770	0,0	158748,19571	40582,40436		Ambiguous circRNA	37757	5225,32532	B1_Mur3,B1_Mus2	484,731	59096	51056,8040	MIRb,MIRb	316,180	57374	10438,46936	B3A,B3A	363,468	2735	205,2530	B4,B4	499,289	11119	3754,7365	Lx5c,L1Md_A	496,1573	37366	14761,22605	L2,L2a	197,183
chr2	156150734	156173022	circ_8537	10	-	0	7	0	3	0	0	0	0	0	Rbm39	ENSMUSG00000027620.16	6	ENSMUST00000109587.8,ENSMUST00000146297.7,ENSMUST00000142071.7,ENSMUST00000029149.12,ENSMUST00000155837.7,ENSMUST00000153514.7	1195,1177,1227,1177,1195,1195	11,11,12,11,11,11	14-13-12-11-10-9-8-7-6-5-4,14-13-12-11-10-9-8-7-6-5-4,15-14-13-12-11-10-9-8-7-6-5-4,14-13-12-11-10-9-8-7-6-5-4,15-14-13-12-11-10-9-8-7-6-5,15-14-13-12-11-10-9-8-7-6-5	5168.166666666666	4314,4314,4314,4314,4314,1075	1394,1394,1394,1394,1394,1394		2793,2563,2726,2694,2102,2109	0,0,0,0,0,0	7216,6558,7127,7145,7154,7162	3496,3489,3486,3486,2795,2795		Ambiguous AUG circRNA	12072	10412,1660	PB1D7,B1_Mus2	218,273	12097	3341,8756	MIRb,MIRb	206,339	10814	10649,165	B2_Mm1a,B3	770,247	29138	18785,10353	RSINE1,ID_B1	403,572	47317	34380,12937	Lx8,L1MA4A	1544,590	165833	79149,86684	L2a,L2a	214,222
chr3	144453951	144465285	circ_8538	102	-	10	12	7	2	6	18	22	16	9	Hs2st1	ENSMUSG00000040151.9	1	ENSMUST00000043325.8	323	2	3-2	110993	104449	6544		6170	0	104896	24246		Other circRNA	6726	5129,1597	PB1,PB1	228,434	122634	102032,20602	MIRb,MIRc	204,785	13637	11485,2152	B3,B3	911,398	3199	1482,1717	RSINE1,B4A	220,327	37246	969,36277	L1MDa,Lx5b	278,1794	112254	107571,4683	L2b,L2a	196,274
chr11	115500665	115503174	circ_8539	43	-	0	0	0	0	0	0	7	36	0	Hn1	ENSMUSG00000020737.12	3	ENSMUST00000021083.6,ENSMUST00000139980.7,ENSMUST00000145104.7	257,257,296	3,3,3	4-3-2,4-3-2,4-3-2	13348.666666666666	11046,10853,11046	2367,2367,2367		1370,645,592	0,0,0	11213,10974,11174	3313,2634,2535		Ambiguous circRNA	910	737,173	B1_Mur4,B1_Mus2	371,234	105634	5318,100316	MIR,MIRc	299,201	4079	569,3510	B3,B3A	532,480	8688	1999,6689	ID_B1,ID_B1	373,254	72580	58773,13807	L1Md_F2,Lx5c	2983,775	67264	33924,33340	L2,L2a	223,250
chr17	88462712	88484469	circ_8540	5	+	0	0	0	0	0	0	5	0	0	Foxn2	ENSMUSG00000034998.18	2	ENSMUST00000112238.8,ENSMUST00000141052.1	776,860	4,5	2-3-4-5,2-3-4-5-6	23763	21829,21829	1934,1934		5079,1817	1285,624	22002,21938	6064,2782		AUG circRNA	6436	160,6276	PB1D7,PB1D10	615,283	68736	12868,55868	MIR,MIRc	217,230	7713	311,7402	B2_Mm1t,B3	1803,788	8633	2516,6117	ID_B1,RSINE1	456,387	4843	4684,159	L1Md_F2,Lx4A	8155,329	55328	31080,24248	L2a,L2	214,208
chr6	65869180	65886178	circ_8541	142	+	37	10	26	20	16	12	5	10	6	Prdm5	ENSMUSG00000029913.14	3	ENSMUST00000031976.13,ENSMUST00000031973.12,ENSMUST00000172638.1	587,587,587	5,5,5	8-9-10-11-12,4-5-6-7-8,8-9-10-11-12	41038.33333333333	6187,37810,6187	15596,15596,41739		2140,1477,1700	1785,1237,1493	90193,90156,90080	50198,50120,49956		Other circRNA	24995	20070,4925	PB1D10,B1_Mus2	275,1197	193129	156542,36587	MIRb,MIRb	284,331	17905	16473,1432	B3,B2_Mm1t	544,1398	20723	4582,16141	B4,ID_B1	306,335	28837	21755,7082	Lx3A,L1Md_F2	3904,533	238760	32625,206135	L2b,L2c	213,252
chr11	105207379	105210640	circ_8542	5	+	0	0	5	0	0	0	0	0	0	Tlk2	ENSMUSG00000020694.16	2	ENSMUST00000106941.8,ENSMUST00000092537.9	278,278	4,4	3-4-5-6,3-4-5-6	33632	23086,23086	10546,10546		3677,2723	2232,2075	25853,25587	71537,65819		Other circRNA	2692	373,2319	B1_Mur2,B1_Mus2	501,395	129385	30841,98544	MIRb,MIRb	254,308	5079	1359,3720	B2_Mm1t,B3	1546,753	8563	7354,1209	RSINE1,B4	332,398	14764	1129,13635	L1M4,L1Md_F2	238,14721	45594	4369,41225	L2c,L2c	199,221
chr3	69089775	69102248	circ_8543	185	-	8	41	0	10	17	36	24	49	0	Kpna4	ENSMUSG00000027782.10	2	ENSMUST00000029353.8,ENSMUST00000194558.5	693,693	9,9	10-9-8-7-6-5-4-3-2,10-9-8-7-6-5-4-3-2	26672	24484,24484	2188,2188		8802,3709	0,0	24865,24844	22627,17555		Other circRNA	1956	858,1098	B1_Mur2,PB1D10	433,246	180053	770,179283	MIR,MIR	234,269	12530	353,12177	B3A,B2_Mm1a	615,1571	10160	4135,6025	RSINE1,RSINE1	360,321	14267	10982,3285	L1M3,Lx5	576,1574	14757	4036,10721	L2c,L2c	180,460
chr19	38907771	38921926	circ_8544	5	+	0	5	0	0	0	0	0	0	0	Tbc1d12	ENSMUSG00000048720.7	1	ENSMUST00000037302.5					6357			4196	2084	71193	2003	Unannotated SD	Other circRNA	2057	105,1952	B1_Mus1,B1_Mus2	575,1213	56007	441,55566	MIR,MIRb	284,260	2600	1332,1268	B3A,B2_Mm1a	460,1592	7252	4097,3155	RSINE1,ID_B1	468,309	16878	14685,2193	L1MEc,L1_Mus1	359,2443	890133	66717,823416	L2c,L2	204,189
chr12	98851381	98863309	circ_8545	6	-	0	6	0	0	0	0	0	0	0	Eml5	ENSMUSG00000051166.9	1	ENSMUST00000065716.6	1087	8	17-16-15-14-13-12-11-10	9171	1945	7226		10092	0	38175	64778		Other circRNA	2269	1590,679	B1F2,B1_Mur3	464,779	49095	21118,27977	MIR,MIRb	266,268	8700	8386,314	B3A,B3	586,561	15343	7777,7566	RSINE1,ID_B1	265,666	191	127,64	Lx2A,L1MD3	662,592	30954	29688,1266	L2,L2a	257,233
chr10	40408246	40436212	circ_8546	14	+	4	0	0	0	0	0	10	0	0	Cdk19	ENSMUSG00000038481.13	5	ENSMUST00000214659.1,ENSMUST00000215000.1,ENSMUST00000095743.3,ENSMUST00000044672.10,ENSMUST00000216736.1					30426,17803,17803,17803,30426			3802,5669,3961,5794,2412	490,133,1362,1493,0	58721,58889,58910,58939,68683	45889,47606,45933,47606,44656	Unannotated SA,Unannotated SA,Unannotated SA,Unannotated SA,Unannotated SA	Ambiguous circRNA	1130	970,160	B1_Mus1,B1F	967,472	324013	241807,82206	MIRb,MIR	251,486	2972	509,2463	B3,B3	1100,787	11726	2050,9676	ID_B1,ID_B1	377,449	12732	68,12664	Lx9,L1M5	657,245	34906	26666,8240	L2b,L2a	233,262
chr16	16986943	17016080	circ_8547	80	+	12	0	12	18	13	9	16	0	0	Mapk1	ENSMUSG00000063358.15	3	ENSMUST00000115731.7,ENSMUST00000023462.12,ENSMUST00000069107.13					2206,2206,2206			1739,2381,5090	1069,1069,1069	3377,3562,3562	22960,28669,31373	Unannotated SA,Unannotated SA,Unannotated SA	Other circRNA	2202	1313,889	B1_Mus1,B1_Mus2	435,782	20874	8199,12675	MIR,MIR	238,187	1421	1018,403	B3A,B2_Mm1a	357,1606	11543	7924,3619	RSINE1,ID_B1	403,232	17507	14629,2878	L1M4c,L1M4	244,309	516667	422800,93867	L2,L2	278,232
chr9	50788152	50808806	circ_8548	5	+	2	0	3	0	0	0	0	0	0	Alg9	ENSMUSG00000032059.13	2	ENSMUST00000034561.10,ENSMUST00000162073.7	1096,1096	9,9	5-6-7-8-9-10-11-12-13,4-5-6-7-8-9-10-11-12	20716	4825,9049	13779,13779		2858,2516	1821,613	13134,12848	34722,34736		Ambiguous circRNA	3517	1635,1882	B1_Mus2,B1_Mus2	932,815	23704	1404,22300	MIRb,MIRb	404,197	16819	257,16562	B2_Mm1a,B2_Mm2	1698,1354	12957	8058,4899	B4A,ID_B1	571,723	8314	485,7829	Lx3_Mus,Lx8	6182,783	72442	21798,50644	L2,L2b	234,199
chr6	83965528	83967427	circ_8549	21	+	0	0	0	6	0	0	9	6	0	Zfp638	ENSMUSG00000030016.14	7	ENSMUST00000204751.2,ENSMUST00000113836.5,ENSMUST00000113835.9,ENSMUST00000032088.13,ENSMUST00000203324.2,ENSMUST00000203891.2,ENSMUST00000205166.1	303,303,303,303,303,303,303	3,3,3,3,3,3,3	17-18-19,17-18-19,16-17-18,17-18-19,16-17-18,16-17-18,7-8-9	5111	3421,3421,3421,3421,3421,3421,3421	1690,1690,1690,1690,1690,1690,1690		9006,4340,4330,6171,3797,3944,788	5755,3803,3791,5856,3797,3696,0	51162,51139,51139,51137,36674,36674,17631	22123,19442,19444,19222,19196,19444,1804		Ambiguous circRNA	1186	222,964	PB1D9,B1_Mus2	406,1202	72327	27453,44874	MIR,MIR	221,303	3224	2514,710	B3,B3A	499,646	11538	7529,4009	B4A,B4A	898,492	3322	2189,1133	L1MB7,L1MB3	274,1255	108929	60683,48246	L2a,L2b	224,268
chr8	107506306	107540798	circ_8550	3	+	0	0	0	0	0	0	3	0	0	Wwp2	ENSMUSG00000031930.11	3	ENSMUST00000166615.2,ENSMUST00000212205.1,ENSMUST00000212063.1	600,600,600	4,4,4	7-8-9-10,6-7-8-9,3-4-5-6	25311	20665,20665,20665	4646,4646,4646		4290,2735,1541	2590,2453,0	69942,69907,22975	17797,16414,5354		Ambiguous circRNA	4063	1378,2685	B1_Mur3,B1_Mur1	910,664	91425	25590,65835	MIR,MIRb	184,217	10830	8893,1937	B2_Mm2,B3A	669,291	20457	10968,9489	RSINE1,ID_B1	400,847	18116	5389,12727	L1MD,L1MEd	231,339	56405	29095,27310	L2a,L2	275,238
chr18	46258084	46274708	circ_8551	6	-	0	0	6	0	0	0	0	0	0	Pggt1b	ENSMUSG00000024477.3	1	ENSMUST00000025354.3	468	4	5-4-3-2	9733	5972	3761		2727	0	6142	18136		Other circRNA	4375	1730,2645	B1_Mus1,B1_Mm	885,672	105087	71762,33325	MIRb,MIR	271,251	1585	844,741	B3A,B2_Mm1t	471,1182	22180	19269,2911	B4A,B4A	273,477	14512	1856,12656	L1_Mus1,L1MA4	1636,474	230086	36417,193669	L2a,L2	355,263
chr5	86815628	86828121	circ_8552	10	+	0	0	0	0	0	0	5	5	0	Ythdc1	ENSMUSG00000035851.14	3	ENSMUST00000119339.7,ENSMUST00000120498.7,ENSMUST00000038384.7	1513,1566,1566	9,10,10	2-3-4-5-6-7-8-9-10,2-3-4-5-6-7-8-9-10-11,2-3-4-5-6-7-8-9-10-11	13471	11038,11038,11038	2433,2433,2433		3206,3252,2943	2117,2170,2194	11408,11396,11065	8533,8538,8536		Other circRNA	6665	735,5930	B1_Mus2,B1_Mm	1180,1146	876497	69461,807036	MIRc,MIRb	183,233	14601	1289,13312	B2_Mm2,B2_Mm2	585,964	13945	9167,4778	B4A,RSINE1	369,350	18281	4338,13943	Lx,L1Md_F2	1626,29298	218097	138347,79750	L2a,L2c	234,262
chr5	128994795	128999587	circ_8553	16	-	0	2	8	0	0	0	0	0	6	Stx2	ENSMUSG00000029428.13	5	ENSMUST00000031378.13,ENSMUST00000100680.9,ENSMUST00000141492.7,ENSMUST00000151712.5,ENSMUST00000195906.1	250,250,250,250,246	3,3,3,3,3	4-3-2,4-3-2,4-3-2,4-3-2,4-3-2	10035	8807,8807,8807,8807,8807	1228,1228,1228,1228,1228		2928,2759,701,1119,369	0,0,0,0,0	8987,8948,8836,8962,8857	10239,10233,5888,4155,1301		Ambiguous AUG circRNA	4154	3767,387	PB1D10,B1_Mus1	292,1132	200021	83928,116093	MIR,MIRc	228,203	5200	3567,1633	B2_Mm2,B2_Mm2	1519,1408	23290	4425,18865	B4,RSINE1	812,377	11958	7515,4443	L1MA6,L1Md_F2	271,1387	26485	13681,12804	L2c,L2a	183,273
chr10	81143961	81145217	circ_8554	20	+	0	0	0	7	3	0	2	8	0	Zbtb7a	ENSMUSG00000035011.15	4	ENSMUST00000048128.14,ENSMUST00000119606.7,ENSMUST00000121840.7,ENSMUST00000117956.1	1255,1255,1255,1255	1,1,1,1	2,2,2,2	10865.25	7263,7303,7263,5892	2753,2753,7481,2753		5935,1838,1673,1860	1708,1708,1246,1708	7691,7413,7384,6009	7005,3226,7778,3241		AUG circRNA	10939	9230,1709	B1_Mur2,PB1D10	657,279	31600	3749,27851	MIR3,MIRb	233,246	35981	10186,25795	B3,B2_Mm1a	786,1409	14241	11906,2335	ID_B1,B4A	491,261	46380	38701,7679	L1MA4A,L1M3	333,249	136943	50096,86847	L2b,L2b	213,182
chr4	129647682	129661439	circ_8555	23	-	0	0	2	0	8	0	0	5	8	Kpna6	ENSMUSG00000003731.13	4	ENSMUST00000146361.1,ENSMUST00000102590.10,ENSMUST00000003828.10,ENSMUST00000126010.1						11238,11238,961,10970		532,5696,2181,385	0,0,0,0	11328,11328,1040,11089	13314,3703,199,9764	Unannotated SD,Unannotated SD,Unannotated SD,Unannotated SD	Ambiguous AUG circRNA	5802	1961,3841	PB1D9,PB1D10	354,215	15319	10264,5055	MIR,MIRc	582,180	9805	235,9570	B3,B2_Mm2	777,1228	4852	665,4187	RSINE1,ID_B1	549,336	82412	18361,64051	L1ME2,L1MC5a	468,315	145190	45957,99233	L2c,L2c	219,274
chr7	141469326	141470732	circ_8556	10	-	0	0	0	0	0	10	0	0	0			0													No annotated SS	N/A	4126	1355,2771	B1_Mur4,B1_Mus2	334,1201	132790	6517,126273	MIRc,MIRc	216,201	17101	1112,15989	B2_Mm1a,B3A	1489,326	50677	30925,19752	RSINE1,B4	808,232	49123	30117,19006	L1MA4,L1Md_F2	282,4168	276488	651,275837	L2a,L2a	222,234
chr10	7140318	7154485	circ_8557	2	-	0	0	0	0	0	2	0	0	0	Cnksr3	ENSMUSG00000015202.13	1	ENSMUST00000015346.11	449	4	6-5-4-3	8064	6159	1905		3434	0	57752	21256		Other circRNA	8358	1532,6826	PB1D10,B1_Mur1	263,598	12237	1332,10905	MIRb,MIR	203,221	9230	2004,7226	B3,B3	726,1051	17767	15319,2448	B4A,B4A	241,1049	19924	12367,7557	L1ME1,Lx2B2	247,2601	203408	77664,125744	L2b,L2b	209,228
chr3	157918425	157921036	circ_8558	14	-	7	0	0	0	0	0	7	0	0	Cth	ENSMUSG00000028179.12	1	ENSMUST00000118539.1	285	3	4-3-2	8525	3830	4695		1803	0	4041	24178		Other circRNA	1442	763,679	B1_Mus2,B1_Mus1	1183,1082	138841	2209,136632	MIRb,MIR	233,311	491	165,326	B3,B3	829,890	6230	3209,3021	RSINE1,ID_B1	378,424	26854	23607,3247	L1Md_F3,L1MD	2013,547	103979	33521,70458	L2a,L2a	270,300
chr18	12819504	12882277	circ_8559	5	-	0	0	5	0	0	0	0	0	0	Osbpl1a	ENSMUSG00000044252.17	2	ENSMUST00000074352.10,ENSMUST00000154614.7	505,505	4,4	17-16-15-14,5-4-3-2	39417	9890,6724	31110,31110		3928,928	0,0	59564,6769	64191,51039		Ambiguous circRNA	6390	1004,5386	B1_Mus1,B1_Mur2	639,395	203844	195955,7889	MIRc,MIRb	360,237	35939	6019,29920	B3A,B3	672,660	21430	15177,6253	ID_B1,B4A	366,534	5054	2711,2343	Lx4B,L1M5	1524,468	176349	25610,150739	L2,L2a	220,190
chr19	40243405	40252061	circ_8560	2	-	0	0	2	0	0	0	0	0	0	Pdlim1	ENSMUSG00000055044.12	2	ENSMUST00000068439.12,ENSMUST00000182432.1	428,428	3,3	4-3-2,5-4-3	32033	19285,19285	12748,12748		2564,686	0,0	19555,19781	22233,12814		Other circRNA	4676	111,4565	PB1D10,PB1D9	235,492	8847	5764,3083	MIR,MIRc	210,240	18241	14030,4211	B3A,B3	231,904	2788	2588,200	B4A,B4A	531,359	9258	2803,6455	Lx7,L1MD	1452,327	500375	2431,497944	L2c,L2	193,189
chr5	76770234	76774608	circ_8561	4	+	0	4	0	0	0	0	0	0	0	C530008M17Rik	ENSMUSG00000036377.18	1	ENSMUST00000125922.7					10504			931	0	112514	15528	Unannotated SD	Other circRNA	3867	2869,998	B1_Mur1,PB1	558,405	42826	25114,17712	MIR,MIR	350,221	22640	3611,19029	B3,B2_Mm2	479,1474	37919	20680,17239	RSINE1,B4A	467,424	24987	14124,10863	L1ME2,L1MC5	1075,378	17025	9641,7384	L2a,L2c	299,213
chr15	85365276	85376702	circ_8562	61	+	9	20	2	9	0	7	14	0	0	Atxn10	ENSMUSG00000016541.9	1	ENSMUST00000163242.1	336	3	3-4-5	11834	5632	6202		2413	1416	28896	87134		Other circRNA	11444	4955,6489	B1_Mus2,B1_Mus1	932,1120	35625	6011,29614	MIRb,MIR	320,295	10157	4325,5832	B3A,B3	396,789	24573	23084,1489	B4,B4	332,506	15336	14815,521	Lx5b,L1MDa	3633,292	100599	16657,83942	L2,L2b	190,222
chr17	63921612	63924178	circ_8563	35	+	6	7	0	5	0	6	5	6	0	Fer	ENSMUSG00000000127.14	1	ENSMUST00000000129.12	439	3	4-5-6	20161	10049	10112		2990	2454	25595	215316		Other circRNA	13183	3543,9640	B1_Mus1,B1_Mus2	742,690	63251	53825,9426	MIRb,MIRb	426,285	10023	4140,5883	B3A,B3	634,696	22975	22789,186	B4A,B4A	369,640	4674	419,4255	L1VL2,Lx9	5684,380	114267	48962,65305	L2a,L2a	192,283
chr6	119911047	119916042	circ_8564	34	+	3	13	10	0	0	0	0	8	0	Rad52	ENSMUSG00000030166.14	5	ENSMUST00000162461.6,ENSMUST00000161045.7,ENSMUST00000161816.7,ENSMUST00000159291.7,ENSMUST00000032269.11	547,454,547,168,547	6,5,6,2,6	2-3-4-5-6-7,2-3-4-5-6,2-3-4-5-6-7,2-3,2-3-4-5-6-7	10758	8213,8213,8213,8213,8213	2545,2545,2545,2545,2545		1681,1593,1592,850,1605	1252,240,0,0,1249	8345,8345,8320,8314,8272	6781,6786,5273,3126,6781		Ambiguous AUG circRNA	1698	613,1085	B1_Mur1,B1_Mus2	630,568	135500	27167,108333	MIRc,MIRc	196,267	3240	1510,1730	B2_Mm2,B2_Mm2	1009,1203	5158	1311,3847	ID_B1,ID_B1	329,316	7719	7158,561	Lx10,L1M3	1035,410	229671	156988,72683	L2c,L2a	191,185
chr9	25124871	25142311	circ_8565	41	-	0	0	0	0	0	7	12	19	3	Herpud2	ENSMUSG00000008429.8	1	ENSMUST00000008573.8						10929		2773	0	9509	16740	Unannotated SA	Other circRNA	15239	6038,9201	PB1,B1_Mus1	465,1066	76206	4296,71910	MIRb,MIR3	311,243	14096	3948,10148	B3,B2_Mm1t	1068,1078	15411	2190,13221	B4A,ID_B1	350,508	2251	74,2177	L1Md_F3,L1Md_F2	510,529	154415	16091,138324	L2c,L2b	182,292
chrX	10158571	10182052	circ_8566	11	-	0	0	0	0	0	11	0	0	0	Rpgr	ENSMUSG00000031174.17	7	ENSMUST00000115534.7,ENSMUST00000115533.7,ENSMUST00000073392.10,ENSMUST00000115532.1,ENSMUST00000072393.8,ENSMUST00000044598.12,ENSMUST00000155734.7						12766,12766,12766,12766,12766,12766,12766		2778,2722,2909,3295,2364,3787,2660	0,0,0,0,0,0,0	34401,34868,34868,34868,34868,34868,34706	356,200,356,2036,84951,356,22396	Unannotated SD,Unannotated SD,Unannotated SD,Unannotated SD,Unannotated SD,Unannotated SD,Unannotated SD	Ambiguous AUG circRNA	24863	22817,2046	B1_Mus1,B1_Mur2	1173,339	139320	37253,102067	MIRb,MIRb	206,374	27938	16220,11718	B3,B3A	826,388	48905	4618,44287	RSINE1,B4A	552,1107	4561	933,3628	L1Md_F2,L1Md_F2	7267,2328	61837	36226,25611	L2,L2	188,216
chr3	86284996	86328356	circ_8567	3	+	3	0	0	0	0	0	0	0	0	Lrba	ENSMUSG00000028080.16	4	ENSMUST00000192145.5,ENSMUST00000194759.5,ENSMUST00000107635.6,ENSMUST00000212390.1	2530,2530,2530,2530	20,20,20,20	3-4-5-6-7-8-9-10-11-12-13-14-15-16-17-18-19-20-21-22,3-4-5-6-7-8-9-10-11-12-13-14-15-16-17-18-19-20-21-22,3-4-5-6-7-8-9-10-11-12-13-14-15-16-17-18-19-20-21-22,2-3-4-5-6-7-8-9-10-11-12-13-14-15-16-17-18-19-20-21	79256	59493,59493,59493,59493	19763,19763,19763,19763		8792,9324,9831,6333	7684,8319,8509,0	60317,60317,60317,59708	418356,448600,454333,214355		Ambiguous circRNA	12043	814,11229	B1_Mur2,PB1D11	383,293	44715	18460,26255	MIR,MIR	302,259	33141	136,33005	B2_Mm2,B3A	1177,285	14063	537,13526	ID_B1,RSINE1	243,476	15394	1193,14201	L1_Mus1,Lx6	7804,1071	66113	37043,29070	L2a,L2a	277,251
chr2	70754439	70786995	circ_8568	214	-	19	31	20	16	17	18	41	21	31	Tlk1	ENSMUSG00000041997.16	3	ENSMUST00000135128.7,ENSMUST00000038584.8,ENSMUST00000124629.1	378,310,378	5,4,5	6-5-4-3-2,5-4-3-2,6-5-4-3-2	40308	38198,38198,38198	2110,2110,2110		4249,4260,1749	0,0,0	38402,38733,38233	42033,42033,3446		Ambiguous circRNA	2719	305,2414	B1F,PB1D10	506,304	54122	8500,45622	MIRc,MIRc	191,201	2994	2446,548	B3,B2_Mm2	557,353	14136	8295,5841	B4A,RSINE1	238,303	27954	14304,13650	L1MA5,L1M3	341,246	40359	36645,3714	L2a,L2c	204,229
chr4	132000199	132003794	circ_8569	94	-	7	21	5	12	10	6	0	18	15	Epb41	ENSMUSG00000028906.16	11	ENSMUST00000137846.7,ENSMUST00000054917.11,ENSMUST00000105970.7,ENSMUST00000105975.7,ENSMUST00000146021.7,ENSMUST00000105981.8,ENSMUST00000084253.9,ENSMUST00000030739.10,ENSMUST00000144754.7,ENSMUST00000105972.7,ENSMUST00000141291.1	313,313,313,313,313,313,313,313,313,313,313	2,2,2,2,2,2,2,2,2,2,2	2-1,3-2,5-4,5-4,4-3,4-3,4-3,4-3,5-4,3-2,4-3	5549.7	3164,2255,2255,3164,3164,3164,3164,2249,3164,3164	2659,2659,2659,2659,2659,2659,2659,2659,2659,2659		4514,4931,5040,5214,5056,5282,5123,6544,5924,2558,2360	2528,0,0,0,0,0,0,0,0,0,0	0,3643,71498,71498,71527,45284,45284,68303,68303,3637,45297	76787,76787,76787,76787,76787,76771,76771,76771,76071,73690,42580		Ambiguous circRNA	3164	1362,1802	B1_Mur2,B1_Mur1	646,826	40419	38050,2369	MIR,MIR	219,186	1315	565,750	B2_Mm2,B3	1307,1143	2954	1778,1176	B4A,RSINE1	485,555	27879	23124,4755	L1Md_F2,L1ME4b	456,382	60994	58824,2170	L2a,L2b	401,194
chr17	86051085	86103000	circ_8570	2	-	0	0	2	0	0	0	0	0	0	Srbd1	ENSMUSG00000024135.9	1	ENSMUST00000095187.3	527	5	16-15-14-13-12	53360	6227	47133		3509	0	42175	66421		Other circRNA	17863	17176,687	B1_Mus2,PB1	440,477	48154	17963,30191	MIRb,MIR	340,199	78729	9582,69147	B2_Mm2,B3A	1431,607	35370	34547,823	B4A,B4A	338,246	15117	10636,4481	L1M2,L1M5	364,257	86123	15518,70605	L2c,L2a	219,244
chr2	131280156	131287597	circ_8571	14	+	0	0	8	0	0	0	0	6	0	Pank2	ENSMUSG00000037514.17	3	ENSMUST00000150843.7,ENSMUST00000184105.7,ENSMUST00000138509.7	552,552,552	3,3,3	3-4-5,3-4-5,5-6-7	11743.666666666668	5894,6037,5894	5802,5802,5802		4259,1391,1782	1325,462,0	17657,17632,17318	11591,8891,9094		Ambiguous circRNA	1012	47,965	PB1D7,B1_Mus1	326,793	165698	68249,97449	MIR,MIR	341,195	15150	6915,8235	B3,B3A	557,467	3912	3036,876	B4A,B4	717,485	9121	6408,2713	L1Md_A,L1Md_F3	714,3198	148259	98007,50252	L2,L2a	206,195
chr11	5329878	5338763	circ_8572	212	-	17	16	32	4	18	20	43	33	29	Znrf3	ENSMUSG00000041961.14	3	ENSMUST00000143746.2,ENSMUST00000172492.7,ENSMUST00000109867.7						105625,31768,105625		1018,4917,6302	0,0,0	106084,42977,106084	41082,51277,53555	Unannotated SD,Unannotated SD,Unannotated SD	Other circRNA	5381	2350,3031	PB1D9,B1_Mus1	732,1009	23753	2737,21016	MIRc,MIR	208,205	416	211,205	B3,B3	1122,1023	6259	462,5797	B4A,RSINE1	1192,560	15197	6663,8534	Lx7,L1M4	299,228	43903	8131,35772	L2b,L2a	196,211
chr12	71959805	71976884	circ_8573	4	+	4	0	0	0	0	0	0	0	0	Daam1	ENSMUSG00000034574.9	1	ENSMUST00000085299.2	384	4	17-18-19-20	1792	1033	759		5978	3209	128728	15483		Other circRNA	13585	10975,2610	B1_Mus2,B1_Mus1	1265,974	47826	45653,2173	MIR,MIRc	185,243	37282	15000,22282	B3,B2_Mm2	956,529	8689	3153,5536	RSINE1,RSINE1	501,345	43906	16871,27035	L1MB7,Lx	337,5922	63345	48926,14419	L2c,L2c	204,420
chr19	15959531	15981800	circ_8574	5	-	0	0	0	5	0	0	0	0	0	Cep78	ENSMUSG00000041491.7	1	ENSMUST00000047704.7	1528	13	14-13-12-11-10-9-8-7-6-5-4-3-2	5942	2813	3129		2533	0	3189	3758		Other circRNA	2164	2024,140	B1_Mus1,B1_Mur1	1033,756	119379	14120,105259	MIRb,MIR	184,388	3165	2245,920	B3,B3A	751,584	9797	1128,8669	B4A,RSINE1	225,579	18721	8462,10259	L1M4b,L1MD2	453,242	131536	7161,124375	L2c,L2c	198,182
chr12	84934151	84951381	circ_8575	71	-	9	0	0	10	0	0	22	10	20	Arel1	ENSMUSG00000042350.13	2	ENSMUST00000163231.7,ENSMUST00000043169.13	1447,1447	7,7	8-7-6-5-4-3-2,8-7-6-5-4-3-2	21624	19248,19248	2376,2376		5243,5426	0,0	19443,19519	16004,16002		Other circRNA	1472	576,896	PB1D11,B1_Mus1	297,1143	21736	980,20756	MIR,MIRb	200,182	3345	2056,1289	B2_Mm2,B2_Mm1t	431,1538	10624	1949,8675	ID_B1,B4	356,297	31937	9415,22522	L1ME1,L1MC4	880,311	63532	52663,10869	L2,L2b	963,184
chr6	86443726	86449865	circ_8576	16	+	10	0	0	0	6	0	0	0	0	C87436	ENSMUSG00000046679.16	4	ENSMUST00000050497.13,ENSMUST00000113700.7,ENSMUST00000141972.7,ENSMUST00000113698.7	1296,1296,1296,1266	4,4,4,4	2-3-4-5,2-3-4-5,2-3-4-5,2-3-4-5	8624.5	5240,4933,4880,4469	3744,3744,3744,3744		2524,2513,2619,2912	1717,1717,1159,1687	5353,5035,5035,5000	20523,20523,20523,20523		AUG circRNA	1827	398,1429	B1_Mur4,PB1D10	894,289	136073	69810,66263	MIRc,MIR3	183,246	1193	547,646	B3,B3	686,1030	4316	741,3575	ID_B1,RSINE1	337,309	75468	14295,61173	L1Md_F2,L1MB7	465,406	101565	75600,25965	L2a,L2a	394,295
chr9	57113563	57125376	circ_8577	2	+	0	0	0	0	0	2	0	0	0	Sin3a	ENSMUSG00000042557.14	5	ENSMUST00000168177.7,ENSMUST00000168502.7,ENSMUST00000167715.7,ENSMUST00000168678.7,ENSMUST00000049169.5					1772,1772,1772,1772,1772			5065,4878,4939,5184,4825	3814,3814,3805,3805,3805	37165,32406,38226,37188,26983	2990,2990,2990,2988,2990	Unannotated SA,Unannotated SA,Unannotated SA,Unannotated SA,Unannotated SA	Other circRNA	2267	731,1536	B1_Mm,B1F2	299,526	17814	2272,15542	MIRb,MIRb	211,234	13227	11837,1390	B2_Mm2,B3A	1403,388	4121	1000,3121	B4A,RSINE1	309,483	27447	3542,23905	L1Md_F2,L1MB1	2443,484	206121	195577,10544	L2c,L2c	192,193
chr2	52109350	52113000	circ_8578	13	+	0	0	0	0	8	0	0	0	5	Rif1	ENSMUSG00000036202.15	2	ENSMUST00000112693.8,ENSMUST00000069794.5	3140,3140	2,2	29-30,29-30	3324	76,76	3248,3248		8466,8461	7246,7246	36514,36509	9381,9383		Other circRNA	6745	2701,4044	PB1D7,PB1D11	327,292	206604	69318,137286	MIRc,MIR	276,248	23300	20873,2427	B3,B3A	725,458	6528	4509,2019	RSINE1,B4	242,963	14722	328,14394	Lx2B2,L1Md_F	364,11044	234728	228376,6352	L2a,L2	224,184
chr3	104095064	104105847	circ_8579	21	-	0	0	0	0	0	0	4	17	0	Magi3	ENSMUSG00000052539.15	3	ENSMUST00000064371.13,ENSMUST00000121198.7,ENSMUST00000122303.1	235,235,235	2,2,2	3-2,3-2,3-2	119195	113798,113798,113798	5397,5397,5397		6618,5891,3806	0,0,0	114527,114256,114391	81806,81440,78596		Other circRNA	6416	4832,1584	B1_Mur2,B1_Mus2	710,1012	46363	37212,9151	MIR,MIR	257,744	3240	3145,95	B3,B3	584,636	14505	4313,10192	ID_B1,B4	611,512	18593	6799,11794	Lx5c,L1M3	1612,237	6475	241,6234	L2,L2a	696,309
chr10	42783441	42791359	circ_8580	6	+	0	0	6	0	0	0	0	0	0	Sec63	ENSMUSG00000019802.13	3	ENSMUST00000155410.7,ENSMUST00000144228.1,ENSMUST00000019937.4					21554,21554,21554			5186,4124,6011	0,0,2262	21827,21636,21946	39033,21383,41155	Unannotated SD,Unannotated SD,Unannotated SD	Ambiguous circRNA	2255	1690,565	B1_Mur3,B1_Mm	731,232	20986	14850,6136	MIRb,MIR	201,185	2193	1522,671	B3,B3A	760,830	5441	1321,4120	RSINE1,B4A	509,394	8458	649,7809	L1Md_F2,L1M3	1257,227	93012	6638,86374	L2,L2a	262,376
chr17	66498018	66506093	circ_8581	72	-	0	6	0	0	4	12	17	8	25	Rab12	ENSMUSG00000023460.12	2	ENSMUST00000167962.1,ENSMUST00000070538.10	287,287	3,3	4-3-2,4-3-2	13826	13255,13255	571,571		2004,2051	0,0	13577,13624	3507,3507		Other circRNA	2936	1376,1560	B1_Mur3,B1_Mus2	516,1159	177888	130361,47527	MIRc,MIRc	194,227	3984	2033,1951	B2_Mm2,B3	1182,971	35458	26210,9248	B4A,B4A	728,374	23668	20048,3620	L1Md_F2,L1MB3	3240,296	106120	48191,57929	L2a,L2a	202,295
chr6	38440454	38502408	circ_8582	8	+	3	0	0	0	5	0	0	0	0	Ubn2	ENSMUSG00000038538.17	2	ENSMUST00000160583.7,ENSMUST00000039127.14					5857,5857			14627,4226	3928,3934	6505,6282	10355,171	Unannotated SD,Unannotated SD	Other circRNA	3962	2283,1679	PB1D7,B1F	420,480	16572	10816,5756	MIR,MIR	309,293	20204	9339,10865	B2_Mm1t,B3A	1437,435	18975	844,18131	RSINE1,ID_B1	260,590	30068	11650,18418	L1M8,L1MEh	317,230	55174	31304,23870	L2a,L2a	430,197
chr2	78913673	78920209	circ_8583	669	+	101	120	105	67	91	100	30	19	36	Ube2e3	ENSMUSG00000027011.14	4	ENSMUST00000121433.1,ENSMUST00000028398.13,ENSMUST00000130914.7,ENSMUST00000153614.7					41202,41202,41202,41202			1229,2243,500,1313	619,619,0,0	43996,44627,45436,44434	88,1084,6470,5658	Unannotated SD,Unannotated SD,Unannotated SD,Unannotated SD	Ambiguous circRNA	20052	518,19534	PB1D10,B1_Mur1	277,451	28348	2147,26201	MIRb,MIRc	180,318	20784	1591,19193	B3A,B3	352,522	16208	12441,3767	B4A,B4A	376,236	16059	716,15343	L1MC4,Lx7	533,317	18084	12320,5764	L2,L2	197,331
chr7	110545314	110560346	circ_8584	8	-	0	0	0	0	0	0	6	0	2	Sbf2	ENSMUSG00000038371.15	6	ENSMUST00000171218.7,ENSMUST00000166020.7,ENSMUST00000165449.7,ENSMUST00000033058.13,ENSMUST00000171378.7,ENSMUST00000164759.7						54361,54361,54361,54361,54361,54361		1465,5441,2943,7113,2675,7050	0,0,0,0,0,0	54559,54415,54568,54574,54550,54576	104028,235917,168059,237293,167748,237302	Unannotated SD,Unannotated SD,Unannotated SD,Unannotated SD,Unannotated SD,Unannotated SD	Ambiguous circRNA	1409	1156,253	PB1D10,PB1D9	274,219	60339	36884,23455	MIRb,MIR	242,206	6137	4708,1429	B3A,B2_Mm1t	456,1414	11002	6471,4531	RSINE1,RSINE1	264,529	12653	2283,10370	Lx5,L1MD2	1636,362	154451	80938,73513	L2b,L2a	227,295
chr19	28530872	28531986	circ_8585	71	-	9	12	11	0	17	6	9	7	0	Glis3	ENSMUSG00000052942.13	4	ENSMUST00000162022.7,ENSMUST00000065113.13,ENSMUST00000161026.1,ENSMUST00000112612.8	1113,1113,1113,1113	1,1,1,1	4,3,2,4	212524	8215,133767,8215,8215	172921,172921,172921,172921		7503,3372,2429,3009	0,0,0,0	148091,147680,8434,148091	272022,268509,267900,181300		Ambiguous AUG circRNA	13996	2580,11416	PB1D10,PB1D10	284,314	52810	33917,18893	MIR3,MIRc	244,251	39436	15067,24369	B3,B2_Mm1t	883,452	22901	13450,9451	B4,B4A	532,493	10546	4737,5809	Lx9,L1ME3Cz	2520,267	85960	71397,14563	L2c,L2	260,231
chr11	86548782	86561376	circ_8586	4	+	0	0	0	4	0	0	0	0	0	Tubd1	ENSMUSG00000020513.15	4	ENSMUST00000167178.8,ENSMUST00000108030.8,ENSMUST00000020821.9,ENSMUST00000069503.12	1117,1209,1209,1117	6,7,7,6	2-3-4-5-6-7,2-3-4-5-6-7-8,2-3-4-5-6-7-8,2-3-4-5-6-7	7809	3447,3553,3447,3553	4309,4309,4309,4309		1967,1954,2060,1862	1360,1452,1452,1360	3792,3792,3792,3792	5983,5984,5984,5984		AUG circRNA	1867	1632,235	B1_Mus2,B1_Mur1	1169,586	96625	3394,93231	MIRb,MIRb	384,287	1916	90,1826	B3,B2_Mm2	645,662	2626	1892,734	B4A,ID_B1	576,469	62027	11218,50809	L1M4,L1MA5	271,323	96585	59272,37313	L2c,L2b	286,219
chr3	100591832	100684943	circ_8587	3	-	0	0	0	3	0	0	0	0	0	Man1a2	ENSMUSG00000008763.16	2	ENSMUST00000133642.1,ENSMUST00000008907.13						3896,3896		585,7956	0,0	32351,560	3923,29625	Unannotated SA,Unannotated SA	Ambiguous circRNA	7593	7252,341	B1_Mus2,B1_Mus1	1040,1126	54393	17502,36891	MIR,MIRb	260,267	19214	8634,10580	B3A,B3A	596,827	24621	15798,8823	B4A,B4A	642,575	15492	6988,8504	L1MEi,L1M3	229,843	44138	10829,33309	L2,L2	426,310
chr7	116164031	116164496	circ_8588	15	-	0	0	0	7	8	0	0	0	0	Plekha7	ENSMUSG00000045659.18	9	ENSMUST00000182834.7,ENSMUST00000181998.7,ENSMUST00000084664.10,ENSMUST00000182443.7,ENSMUST00000181981.7,ENSMUST00000182511.7,ENSMUST00000182487.7,ENSMUST00000216517.1,ENSMUST00000183308.7	464,464,464,464,464,464,464,464,464	1,1,1,1,1,1,1,1,1	8,10,8,7,8,8,10,10,8	11819	6166,6166,6166,6166,6166,6166,6166,6166,6166	5653,5653,5653,5653,5653,5653,5653,5653,5653		5232,5122,4287,6036,4612,4481,3453,2582,3344	0,0,0,2423,0,0,0,0,0	73316,143880,25345,24831,34065,25108,143859,143837,73170	40547,40539,39914,38003,30241,30237,29099,21334,7963		Ambiguous circRNA	1578	947,631	B1_Mus1,B1_Mur1	789,840	7426	7387,39	MIRb,MIR3	274,266	12978	12557,421	B2_Mm1a,B3	223,907	5130	1115,4015	RSINE1,RSINE1	460,479	29681	26350,3331	L1M5,L1MA7	328,547	39424	7561,31863	L2a,L2c	248,257
chr5	108472071	108478358	circ_8589	102	+	9	11	16	19	20	0	5	10	12	Pcgf3	ENSMUSG00000033623.13	3	ENSMUST00000112597.7,ENSMUST00000046975.11,ENSMUST00000138264.7	447,447,511	5,5,6	2-3-4-5-6,2-3-4-5-6,2-3-4-5-6-7	18403	10621,10621,10621	7782,7782,7782		2161,7697,680	532,718,169	10840,10840,10759	10866,28618,7813		AUG circRNA	3858	1326,2532	B1F,B1_Mm	546,1007	636282	336904,299378	MIR,MIR3	188,189	6594	6453,141	B2_Mm2,B2_Mm1a	216,1615	23008	16913,6095	ID_B1,RSINE1	369,724	21036	20620,416	L1MD1,L1_Mur3	514,10773	187126	12256,174870	L2,L2b	344,192
chr2	45001599	45023104	circ_8590	17	-	0	0	0	0	0	0	7	10	0	Zeb2	ENSMUSG00000026872.17	8	ENSMUST00000176438.8,ENSMUST00000176732.7,ENSMUST00000028229.12,ENSMUST00000068415.10,ENSMUST00000200844.3,ENSMUST00000177302.7,ENSMUST00000076836.12,ENSMUST00000201804.3	730,471,730,730,659,730,727,730	4,2,4,4,3,4,4,4	7-6-5-4,4-3,6-5-4-3,6-5-4-3,5-4-3,5-4-3-2,6-5-4-3,6-5-4-3	89520	86912,86912,86912,86912,86912,86912,86912,86912	2608,2608,2608,2608,2608,2608,2608,2608		9113,1756,5325,5614,4055,4011,3903,2228	0,0,0,0,0,0,0,0	94291,89881,87411,90175,89898,87184,89786,87348	17968,14479,14477,14477,13266,13199,13158,4795		Other circRNA	18297	12511,5786	B1_Mur4,PB1D11	585,302	41165	5006,36159	MIRc,MIRb	220,397	48106	16354,31752	B3A,B2_Mm2	530,1376	64311	27974,36337	RSINE1,B4A	553,619	67359	20948,46411	L1Md_T,L1ME4b	339,394	144495	123120,21375	L2a,L2b	390,258
chr1	16374673	16394210	circ_8591	5	-	0	0	5	0	0	0	0	0	0	Stau2	ENSMUSG00000025920.19	11	ENSMUST00000162751.7,ENSMUST00000054668.12,ENSMUST00000162627.7,ENSMUST00000027052.12,ENSMUST00000162435.7,ENSMUST00000159558.7,ENSMUST00000128957.8,ENSMUST00000131257.8,ENSMUST00000162007.7,ENSMUST00000127420.7,ENSMUST00000149320.8	615,615,615,615,615,615,615,615,615,615,615	4,4,4,4,4,4,4,4,4,4,4	9-8-7-6,10-9-8-7,9-8-7-6,8-7-6-5,8-7-6-5,9-8-7-6,9-8-7-6,7-6-5-4,8-7-6-5,9-8-7-6,10-9-8-7	49739.454545454544	46113,46113,46113,46113,46113,46113,46113,46113,46113,33336,46113	4788,4788,4788,4788,4788,4788,4788,4788,4788,4788,4788		3016,2892,2759,2750,2722,3889,3895,3606,2953,3069,2201	0,0,0,0,0,0,0,0,0,0,0	125096,125018,125018,125096,125902,125001,125037,125857,125030,125043,125097	146000,145873,145870,145864,145858,31267,31188,31103,30383,30375,29080		Ambiguous circRNA	24150	13486,10664	B1_Mm,B1_Mm	1106,1124	25194	7492,17702	MIR,MIR3	217,201	9006	8373,633	B2_Mm2,B3A	1295,528	38088	35205,2883	ID_B1,B4A	781,253	4066	664,3402	L1MA5,L1M5	1259,294	122731	2160,120571	L2a,L2c	463,303
chr14	56532235	56549556	circ_8592	10	-	8	0	0	0	2	0	0	0	0	Cenpj	ENSMUSG00000064128.6	1	ENSMUST00000065302.7						2046		4346	0	22290	5475	Unannotated SA	Other circRNA	879	163,716	B1F2,B1_Mus1	407,1240	353070	121402,231668	MIR,MIR	203,188	1215	1182,33	B3,B3	609,989	7040	4347,2693	ID_B1,B4A	261,276	13711	11882,1829	L1_Mur3,Lx	454,950	37235	18192,19043	L2,L2a	241,344
chr4	109883635	109925962	circ_8593	5	+	0	0	0	0	0	0	0	0	5	Faf1	ENSMUSG00000010517.7	1	ENSMUST00000102724.4	381	4	14-15-16-17	31194	21673	9521		4449	1931	207048	37998		Other circRNA	4679	2702,1977	PB1D10,B1F2	397,497	28473	9522,18951	MIRb,MIRc	220,206	13377	6763,6614	B3,B3A	827,274	4008	2360,1648	B4A,RSINE1	235,699	9854	5406,4448	Lx9,L1MD	1387,358	27322	23449,3873	L2b,L2a	367,444
chr2	23131679	23133731	circ_8594	2	-	2	0	0	0	0	0	0	0	0	Mastl	ENSMUSG00000026779.6	1	ENSMUST00000028119.6	1244	2	9-8	13814	3140	10674		5578	0	22293	16074		Other circRNA	3691	574,3117	B1_Mus2,B1_Mus1	1263,1146	246636	183757,62879	MIR3,MIRc	220,221	5136	1242,3894	B2_Mm1t,B3A	1029,790	1515	882,633	ID_B1,B4A	564,213	11370	7257,4113	Lx8,Lx3C	1411,1079	91284	24288,66996	L2,L2c	183,195
chr17	71499266	71504855	circ_8595	6	-	3	0	0	0	0	3	0	0	0	Ndc80	ENSMUSG00000024056.9	1	ENSMUST00000024851.9	413	4	16-15-14-13	5319	2405	2914		2184	0	22002	3167		Other circRNA	1427	1223,204	B1_Mus2,B1F	313,383	228262	169020,59242	MIRb,MIRc	245,186	2916	259,2657	B3A,B2_Mm2	725,1252	13953	8084,5869	B4A,ID_B1	518,609	38814	24687,14127	L1Md_F3,L1MC1	3108,333	105085	66547,38538	L2a,L2a	233,223
chr3	55477804	55516986	circ_8596	80	+	6	4	3	5	10	22	7	8	15	Dclk1	ENSMUSG00000027797.15	7	ENSMUST00000196745.4,ENSMUST00000054237.13,ENSMUST00000070418.8,ENSMUST00000198412.4,ENSMUST00000199702.4,ENSMUST00000198437.4,ENSMUST00000200352.1	1010,1061,1013,1010,1010,1061,1013	10,10,10,10,10,10,10	7-8-9-10-11-12-13-14-15-16,7-8-9-10-11-12-13-14-15-16,3-4-5-6-7-8-9-10-11-12,3-4-5-6-7-8-9-10-11-12,3-4-5-6-7-8-9-10-11-12,3-4-5-6-7-8-9-10-11-12,3-4-5-6-7-8-9-10-11-12	26271.142857142855	14710,14710,14710,14710,14710,14710,14710	16584,16584,4864,16584,4864,16584,4864		7945,7830,6998,4269,2908,4302,1649	2204,2255,1255,1286,1252,1337,1346	235441,235279,16047,15906,15889,15889,15833	22082,22078,22078,19566,18149,19565,5296		Other circRNA	21570	19779,1791	PB1D11,B1F	373,385	139892	87964,51928	MIRb,MIRb	451,341	71061	28411,42650	B3,B2_Mm2	561,1409	62516	24575,37941	B4A,B4	486,757	48602	17036,31566	Lx8,L1_Mus1	2842,4097	59894	29741,30153	L2a,L2	252,194
chr5	96086141	96106305	circ_8597	6	-	0	0	0	0	6	0	0	0	0	Cnot6l	ENSMUSG00000034724.17	4	ENSMUST00000155901.7,ENSMUST00000036646.13,ENSMUST00000113005.8,ENSMUST00000122003.7	619,619,619,619	5,5,5,5	9-8-7-6-5,9-8-7-6-5,9-8-7-6-5,9-8-7-6-5	25683	22638,22638,22638,22638	3045,3045,3045,3045		8552,3302,3158,2077	0,0,0,0	55685,55450,55450,55242	15809,10553,10405,9341		Ambiguous circRNA	6508	766,5742	B1_Mur4,B1_Mur1	532,693	114193	25581,88612	MIRc,MIR	244,447	22189	19880,2309	B3A,B3	578,602	30026	25713,4313	ID_B1,B4	843,742	21238	986,20252	L1MEd,Lx3C	247,267	164225	46416,117809	L2c,L2b	389,351
chr6	36894775	36937400	circ_8598	9	-	0	0	0	0	3	0	0	6	0	Dgki	ENSMUSG00000038665.15	5	ENSMUST00000101532.9,ENSMUST00000150300.8,ENSMUST00000138286.7,ENSMUST00000090314.10,ENSMUST00000042075.7	500,519,519,500,500	7,7,7,7,7	29-28-27-26-25-24-23,28-27-26-25-24-23-22,28-27-26-25-24-23-22,28-27-26-25-24-23-22,28-27-26-25-24-23-22	66695	37747,37747,37747,37747,37747	28948,28948,28948,28948,28948		4562,3841,3770,3751,2995	0,0,0,0,0	362574,362784,362784,362784,362237	48754,47795,47795,47795,47620		Ambiguous AUG circRNA	4734	1766,2968	B1F1,PB1D11	257,367	35742	32004,3738	MIRb,MIRb	336,203	18945	8072,10873	B3A,B3	415,838	21762	18812,2950	RSINE1,ID_B1	453,241	4082	3224,858	L1Md_F2,L1_Mus1	6264,3290	108758	26964,81794	L2a,L2	307,232
chr1	97719833	97755971	circ_8599	90	-	5	6	7	12	0	12	11	9	28	Ppip5k2	ENSMUSG00000040648.14	3	ENSMUST00000042509.12,ENSMUST00000112845.7,ENSMUST00000171129.7	2570,2743,2570	21,22,21	25-24-23-22-21-20-19-18-17-16-15-14-13-12-11-10-9-8-7-6-5,26-25-24-23-22-21-20-19-18-17-16-15-14-13-12-11-10-9-8-7-6-5,24-23-22-21-20-19-18-17-16-15-14-13-12-11-10-9-8-7-6-5-4	6090.666666666667	873,873,873	6690,2273,6690		5854,6208,3398	0,0,0	14440,14440,5567	13786,13786,12169		Other circRNA	10066	9715,351	B1_Mus1,PB1D7	1072,271	20519	11521,8998	MIRb,MIRc	225,196	45681	7865,37816	B2_Mm2,B2_Mm1t	550,1643	86997	17747,69250	ID_B1,B4	432,227	17677	3051,14626	L1ME4a,Lx9	235,1551	32207	20644,11563	L2a,L2	236,310
chr9	100495520	100508672	circ_8600	270	-	28	41	48	29	31	20	33	20	20	Nck1	ENSMUSG00000032475.15	3	ENSMUST00000116522.7,ENSMUST00000186591.6,ENSMUST00000188670.1						37323,37355,36875		4472,731,597	0,0,0	37462,37450,37059	3228,2056,2279	Unannotated SD,Unannotated SD,Unannotated SD	Other circRNA	2709	87,2622	B1F,PB1D11	605,314	103317	92200,11117	MIR,MIRb	189,245	5586	977,4609	B3A,B2_Mm2	308,1172	7987	2307,5680	B4A,ID_B1	402,639	12534	570,11964	L1MD,L1MC4a	356,485	53183	46382,6801	L2,L2	181,278
chr13	92299152	92312686	circ_8601	57	-	8	5	9	17	9	7	2	0	0	Msh3	ENSMUSG00000014850.15	3	ENSMUST00000185852.6,ENSMUST00000191550.6,ENSMUST00000022220.12	419,419,419	4,4,4	12-11-10-9,13-12-11-10,12-11-10-9	42704	29560,29560,29560	13144,13144,13144		3922,4229,3913	0,0,0	42309,42313,42317	87281,87271,87267		Ambiguous circRNA	6902	1080,5822	B1_Mus1,B1_Mus1	1226,756	52149	27257,24892	MIR,MIR3	197,261	17949	17365,584	B3A,B3	643,551	43830	4632,39198	B4,ID_B1	951,504	4996	1586,3410	Lx5c,L1ME3Cz	306,314	205761	204550,1211	L2b,L2c	212,181
chr6	122443565	122472763	circ_8602	2	-	0	0	2	0	0	0	0	0	0	Rimklb	ENSMUSG00000040649.15	3	ENSMUST00000068242.8,ENSMUST00000205114.1,ENSMUST00000204045.1						13328,13587,25869		4719,351,354	0,0,0	13742,13676,25998	9535,20604,28972	Unannotated SD,Unannotated SD,Unannotated SD	Ambiguous AUG circRNA	1048	316,732	B1_Mur3,B1_Mus2	268,583	78627	17852,60775	MIR,MIR3	216,192	3972	2044,1928	B3,B2_Mm2	810,1200	4481	2965,1516	RSINE1,ID_B1	471,452	10936	4196,6740	L1_Rod,L1M3	624,522	163695	50483,113212	L2,L2b	196,207
chrX	169976921	169984083	circ_8603	23	+	4	3	0	0	12	0	0	4	0	Mid1	ENSMUSG00000035299.16	7	ENSMUST00000112107.7,ENSMUST00000112104.7,ENSMUST00000036753.11,ENSMUST00000112105.7,ENSMUST00000078947.11,ENSMUST00000163810.8,ENSMUST00000171433.7	382,382,382,382,382,382,382	3,3,3,3,3,3,3	4-5-6,4-5-6,4-5-6,4-5-6,4-5-6,3-4-5,3-4-5	11680	10764,10764,10764,10764,10764,10764,10764	916,916,916,916,916,916,916		3184,3850,3743,3964,3581,3680,2536	1416,2034,2034,2034,1920,2034,2034	291723,291723,148763,97300,97258,49971,49971	6712,6715,6715,6715,6488,6715,21653		Other circRNA	14075	5058,9017	B1_Mus1,B1_Mus2	979,831		38087,99999999	MIRc,	215,0	11787	10492,1295	B3A,B2_Mm1a	365,1712		2798,99999999	RSINE1,	475,0	37004	23,36981	L1_Mm,L1MC4	1095,314		53043,99999999	L2,	594,0
chr11	30819003	30835467	circ_8604	23	+	0	12	11	0	0	0	0	0	0	Psme4	ENSMUSG00000040850.17	1	ENSMUST00000041231.13	1086	11	17-18-19-20-21-22-23-24-25-26-27	2661	846	1815		6444	5486	47278	44894		Other circRNA	609	172,437	B1_Mus1,PB1	572,314	39872	18041,21831	MIRc,MIR	209,183	18672	7831,10841	B3,B3A	494,218	6986	4371,2615	RSINE1,ID_B1	559,289	39294	34595,4699	L1Md_F2,L1Md_T	4380,4118	234611	121021,113590	L2b,L2b	187,222
chr8	127357274	127359810	circ_8605	4	+	0	0	0	0	0	0	0	4	0	Pard3	ENSMUSG00000025812.17	19	ENSMUST00000162309.7,ENSMUST00000079777.11,ENSMUST00000160272.7,ENSMUST00000162907.7,ENSMUST00000160593.7,ENSMUST00000162536.7,ENSMUST00000159818.1,ENSMUST00000026921.12,ENSMUST00000162665.7,ENSMUST00000162602.7,ENSMUST00000160581.7,ENSMUST00000161355.7,ENSMUST00000162531.7,ENSMUST00000160766.7,ENSMUST00000159537.7,ENSMUST00000161277.7,ENSMUST00000160717.7,ENSMUST00000162456.7,ENSMUST00000108752.9	174,174,174,174,174,174,174,174,174,174,174,174,174,174,174,174,174,174,174	2,2,2,2,2,2,2,2,2,2,2,2,2,2,2,2,2,2,2	6-7,6-7,6-7,6-7,6-7,5-6,3-4,6-7,6-7,6-7,6-7,6-7,6-7,5-6,5-6,5-6,4-5,4-5,3-4	46160.36842105263	33103,33103,33103,33103,33103,50767,12215,33103,33103,33103,33103,33103,33103,50767,50767,50767,33103,33103,33103	10438,10438,10438,10438,10438,10438,10438,10438,10438,10438,10438,10438,10438,10438,10438,10438,10438,10438,10438		5634,3373,5790,4666,5293,5151,563,4026,3980,3063,2935,2961,3272,4926,2820,2740,4200,3185,3484	3977,2673,3980,2210,0,3846,133,3936,3949,0,0,0,0,3721,0,0,1808,2673,1808	293382,293219,293219,293205,293177,293030,293016,292980,292980,292930,292930,292930,292930,292930,292928,284035,57690,57663,50965	252160,73015,252476,42767,52391,252160,10562,250995,250995,66943,66943,66943,114796,252160,66874,66874,42767,73334,42249		Ambiguous circRNA	5415	1247,4168	B1F,B1_Mur4	227,793	191147	111497,79650	MIR,MIR	242,257	7469	2715,4754	B3A,B3A	493,614	12678	8127,4551	ID_B1,RSINE1	229,544	23402	7353,16049	L1_Mur3,Lx	528,4221	359099	328566,30533	L2a,L2b	211,210
chr11	23320660	23333859	circ_8606	18	+	6	4	0	6	0	0	2	0	0	Usp34	ENSMUSG00000056342.16	2	ENSMUST00000180046.7,ENSMUST00000137823.7	507,507	2,2	2-3,2-3	23106	13645,13645	9461,9461		12120,11283	10669,10727	13766,13745	156701,155885		Other circRNA	1192	1041,151	B1_Mur3,B1F1	719,403	134119	92243,41876	MIR,MIRb	203,263	2199	1776,423	B3,B3	710,372	3154	1283,1871	RSINE1,ID_B1	451,672	37416	17410,20006	Lx8b,L1_Mus3	276,527	260397	182796,77601	L2a,L2	253,193
chr15	100245244	100254513	circ_8607	67	+	0	0	0	9	28	8	12	4	6	Atf1	ENSMUSG00000023027.12	1	ENSMUST00000023769.10	568	4	3-4-5-6	17716	12414	5302		2358	804	17426	6731		Other circRNA	226	155,71	B1_Mm,B1_Mus1	594,1206	105209	42707,62502	MIRc,MIRb	187,200	809	367,442	B2_Mm2,B3	796,770	13245	5023,8222	B4,RSINE1	249,282	39358	5230,34128	Lx9,L1MB8	3711,264	213885	62432,151453	L2a,L2c	913,214
chr12	54975103	54975382	circ_8608	4	-	4	0	0	0	0	0	0	0	0	Baz1a	ENSMUSG00000035021.13	3	ENSMUST00000038926.12,ENSMUST00000173433.7,ENSMUST00000172875.7	278,278,278	1,1,1	3,3,3	30547	10284,10284,10284	20263,20263,20263		6161,5761,585	0,0,0	10954,11125,38966	82115,81553,20386		Other circRNA	1199	1141,58	B1F1,PB1D10	227,489	85162	34380,50782	MIRb,MIR3	200,221	7625	6702,923	B3,B3	1122,601	3977	3280,697	RSINE1,ID_B1	350,285	18250	14875,3375	L1ME4b,L1_Mus1	376,2066	165097	162810,2287	L2c,L2a	180,248
chrX	10164721	10202165	circ_8609	9	-	0	9	0	0	0	0	0	0	0	Rpgr	ENSMUSG00000031174.17	6	ENSMUST00000072393.8,ENSMUST00000115534.7,ENSMUST00000044598.12,ENSMUST00000073392.10,ENSMUST00000115533.7,ENSMUST00000115532.1	1045,1045,1923,1045,1045,1923	8,8,9,8,8,9	15-14-13-12-11-10-9-8,15-14-13-12-11-10-9-8,16-15-14-13-12-11-10-9-8,15-14-13-12-11-10-9-8,15-14-13-12-11-10-9-8,16-15-14-13-12-11-10-9-8	20800.333333333332	3958,3958,3958,3958,3958,3958	90894,2032,2032,2032,2032,2032		2364,2778,3787,2909,2722,3295	0,0,0,0,0,0	14755,14288,14755,14755,14755,14755	91101,6506,6506,6506,6350,4114		Other circRNA	5174	2704,2470	B1_Mus1,B1_Mus1	1173,1226	125357	17140,108217	MIRb,MIRb	206,374	2022	1995,27	B3A,B3A	846,332	65626	64326,1300	ID_B1,B4A	544,736	8533	5447,3086	Lx8,L1MEd	790,403	47874	16113,31761	L2,L2	188,216
chr9	55807012	55858525	circ_8610	10	-	0	10	0	0	0	0	0	0	0	Scaper	ENSMUSG00000034007.10	3	ENSMUST00000214747.1,ENSMUST00000037408.8,ENSMUST00000217647.1	1005,1005,1005	8,8,8	21-20-19-18-17-16-15-14,19-18-17-16-15-14-13-12,21-20-19-18-17-16-15-14	45123	474,474,474	44649,44649,44649		5198,5127,4337	0,0,0	79576,61080,79585	257134,257130,256246		Other circRNA	20487	16573,3914	B1_Mus2,B1_Mus2	984,1229	157678	73230,84448	MIRb,MIR3	252,186	15969	15679,290	B2_Mm1t,B2_Mm2	243,240	1336	90,1246	B4,B4	1085,317	7368	1918,5450	L1MEc,L1_Mus2	294,764	102422	58977,43445	L2,L2	222,648
chr2	31778333	31784779	circ_8611	6	+	0	0	6	0	0	0	0	0	0	Abl1	ENSMUSG00000026842.16	3	ENSMUST00000075759.12,ENSMUST00000142554.7,ENSMUST00000028190.12	740,740,740	3,3,3	2-3-4,3-4-5,2-3-4	68509.66666666666	88392,82442,18219	5492,5492,5492		6316,3256,5783	3418,235,3361	89783,89782,18391	18762,15560,19448		Ambiguous circRNA	9851	990,8861	B1_Mus2,B1_Mus1	1172,829	23466	14445,9021	MIR,MIR3	290,216	11039	801,10238	B2_Mm1t,B2_Mm1a	1241,1642	1752	454,1298	RSINE1,RSINE1	523,236	32610	24423,8187	HAL1,L1MC5	473,241	137306	104007,33299	L2,L2a	219,193
chr12	65094870	65102717	circ_8612	83	+	13	10	8	9	6	12	12	13	0	Fancm	ENSMUSG00000055884.7	1	ENSMUST00000058889.4	986	6	8-9-10-11-12-13	3413	1102	2311		7752	6043	19265	29341		Other circRNA	114	35,79	B1_Mus2,PB1D10	324,312	136353	29843,106510	MIRb,MIRc	193,286	1033	186,847	B3A,B3A	692,447	3878	3478,400	RSINE1,ID_B1	248,889	34734	1911,32823	Lx7,Lx9	561,410	58514	41903,16611	L2,L2	337,190
chr18	49877682	49912797	circ_8613	6	+	0	0	0	0	0	0	0	6	0	Dmxl1	ENSMUSG00000037416.12	2	ENSMUST00000180611.7,ENSMUST00000041772.5	4355,4391	12,12	18-19-20-21-22-23-24-25-26-27-28-29,18-19-20-21-22-23-24-25-26-27-28-29	10674	5892,5892	4782,4782		11276,12204	8999,9035	45013,44686	51457,52676		Other circRNA	8487	82,8405	B1_Mur4,B1_Mus1	725,1114	119759	47770,71989	MIR3,MIR3	185,201	1302	264,1038	B2_Mm1a,B2_Mm2	1201,682	3987	536,3451	RSINE1,B4A	561,637	7204	1394,5810	Lx8,L1MB3	372,1573	14784	10535,4249	L2a,L2b	557,181
chr13	51123087	51139610	circ_8614	5	+	0	0	0	0	0	0	0	5	0	Spin1	ENSMUSG00000021395.10	1	ENSMUST00000095797.5	501	3	2-3-4	26790	22098	4692		4428	784	22208	12936		AUG circRNA	1946	1239,707	PB1D9,B1F1	340,324	366704	45526,321178	MIR,MIRb	216,307	4015	1073,2942	B3,B3A	491,334	11489	5555,5934	ID_B1,ID_B1	550,245	24953	4902,20051	Lx8,L1MD	379,296	985898	726529,259369	L2,L2	187,193
chr7	78182546	78182940	circ_8615	17	-	0	10	0	0	0	7	0	0	0	Ntrk3	ENSMUSG00000059146.12	1	ENSMUST00000205354.1						7476		4384	4202	9803	1664	Unannotated SD	Other circRNA	51243	21452,29791	B1F2,PB1D10	496,329	36374	23664,12710	MIRb,MIRb	190,466	61088	34849,26239	B3,B3	912,732	36870	10372,26498	B4A,B4A	497,360	27653	12799,14854	Lx5c,HAL1b	1186,296	161371	86330,75041	L2a,L2b	190,216
chr7	30661628	30661974	circ_8616	6	-	0	6	0	0	0	0	0	0	0	Haus5,Gm21982	ENSMUSG00000078762.10,ENSMUSG00000094365.1	4	ENSMUST00000146232.1,ENSMUST00000132862.7,ENSMUST00000019697.8,ENSMUST00000126511.7	264,264,264,264	2,2,2,2	6-5,6-5,6-5,6-5	2263	962,962,962,962	1301,1301,1301,1301		3796,2051,2168,1776	0,0,0,0	2963,2959,3020,2986	20628,7918,7913,3541		Ambiguous circRNA	774	272,502	PB1D10,PB1	411,288	86539	49893,36646	MIRb,MIRb	275,267	707	389,318	B3,B3A	613,484	10697	6605,4092	ID_B1,B4A	701,378	123149	12420,110729	L1_Mus3,Lx5	680,752	16024	799,15225	L2b,L2b	253,280
chr2	146410172	146412868	circ_8617	21	-	4	9	8	0	0	0	0	0	0	Ralgapa2	ENSMUSG00000037110.19	3	ENSMUST00000109986.8,ENSMUST00000149499.8,ENSMUST00000131824.7	344,231,231	3,2,2	19-18-17,10-9,18-17	12466	8725,8725,8725	3741,3741,3741		10989,5655,5585	0,985,0	99136,34424,99031	170294,166197,161974		Other circRNA	15937	15342,595	B1_Mus1,PB1D7	846,471	114814	39488,75326	MIR,MIR	266,194	23130	17130,6000	B2_Mm2,B2_Mm1t	1100,807	20387	19753,634	B4A,B4A	434,321	5757	4952,805	L1MA5,L1ME3F	464,393	74988	55923,19065	L2c,L2	232,190
chrX	105823708	105832577	circ_8618	9	-	0	0	4	5	0	0	0	0	0	Atrx	ENSMUSG00000031229.16	1	ENSMUST00000113573.7	640	5	27-26-25-24-23	6558	3733	2825		10240	0	96826	26094		Other circRNA	2686	242,2444	PB1D10,PB1D10	296,247	59291	46228,13063	MIRc,MIRc	200,219	10342	3100,7242	B3,B2_Mm2	835,1165	7169	5111,2058	RSINE1,B4	502,357	6710	637,6073	Lx2,L1M3	1496,572	75759	14848,60911	L2b,L2a	256,181
chr4	57854561	57857037	circ_8619	8	+	0	8	0	0	0	0	0	0	0	Akap2,Pakap	ENSMUSG00000089945.13,ENSMUSG00000038729.23	5	ENSMUST00000098066.8,ENSMUST00000150412.3,ENSMUST00000107600.7,ENSMUST00000102903.7,ENSMUST00000107598.8	2475,2475,2475,2475,2475	1,1,1,1,1	8,6,3,2,2	89785.8	96879,96879,96879,9256,9256	25987,25987,25987,35832,25987		7565,5154,7226,6647,6826	414,3403,2762,2386,2640	286383,216739,112467,9315,9314	39945,37681,39945,39945,39947		Ambiguous AUG circRNA	5721	1288,4433	B1_Mus1,B1_Mm	1118,607	37937	13589,24348	MIRb,MIR	193,201	13033	342,12691	B2_Mm1a,B2_Mm2	1733,1319	16580	14421,2159	ID_B1,B4	212,455	22400	20903,1497	L1M2,L1MC4	419,335	178534	129247,49287	L2b,L2c	278,230
chr19	27837406	27900903	circ_8620	39	-	0	0	0	0	0	0	13	15	11	Rfx3	ENSMUSG00000040929.16	3	ENSMUST00000165566.7,ENSMUST00000174850.7,ENSMUST00000172907.7	553,553,553	4,4,4	6-5-4-3,5-4-3-2,7-6-5-4	58174.666666666664	22305,110069,22305	6615,6615,6615		9128,2726,2602	0,0,0	82045,110237,110142	75686,69268,69089		Other circRNA	34675	20340,14335	B1F2,B1_Mur1	270,675	52219	2848,49371	MIRb,MIRc	270,266	54234	2537,51697	B3,B3	804,832	45419	33584,11835	ID_B1,RSINE1	460,403	15099	7445,7654	Lx8,L1_Mus3	2767,2264	15463	13314,2149	L2b,L2a	189,206
chr7	3338444	3339026	circ_8621	49	+	0	6	6	0	8	0	13	4	12	Cacng7	ENSMUSG00000069806.5	1	ENSMUST00000092891.5	226	2	3-4	28586	1665	26921		2206	823	5490	29195		Other circRNA	3080	156,2924	B1F,B1_Mm	472,1300	30948	30717,231	MIR,MIR	254,581	8248	4214,4034	B3A,B2_Mm2	646,842	1956	853,1103	ID_B1,ID_B1	616,745	45611	1062,44549	L1MEg,Lx4A	303,4955	120218	62206,58012	L2a,L2b	260,645
chr14	7739458	7751583	circ_8622	53	-	6	15	11	5	8	8	0	0	0			0													No annotated SS	N/A	16527	634,15893	B1_Mus2,B1_Mus2	1206,1213		67556,99999999	MIRc,	185,0	29910	17713,12197	B2_Mm2,B2_Mm2	1157,297	83768	11243,72525	RSINE1,RSINE1	394,522	2757	274,2483	L1_Mus2,Lx	2472,8463	583725	21327,562398	L2a,L2c	260,186
chrX	52428439	52429134	circ_8623	3	-	0	0	0	0	3	0	0	0	0	Gpc3	ENSMUSG00000055653.13	2	ENSMUST00000069360.13,ENSMUST00000114857.1	694,694	1,1	3,3	184897	153663,153663	31234,31234		2208,1875	0,0	184787,184816	156014,40776		Other circRNA	26780	1827,24953	B1_Mur1,PB1D10	485,317	2423	2037,386	MIRb,MIRb	348,244	10550	6920,3630	B3,B3A	774,690	30225	3193,27032	RSINE1,B4A	683,464	24415	19832,4583	L1MB7,Lx9	308,269	71311	55416,15895	L2a,L2c	235,255
chr11	121285421	121290890	circ_8624	101	+	8	15	17	0	17	10	14	12	8	Foxk2	ENSMUSG00000039275.9	1	ENSMUST00000106113.1	487	3	2-3-4	30039	24900	5139		5020	1947	25432	19006		Other circRNA	1695	1044,651	B1_Mur2,B1_Mur2	636,685	196577	63537,133040	MIRb,MIR	192,406	8604	1245,7359	B3,B2_Mm2	824,1332	2687	166,2521	ID_B1,B4	473,528	54779	9803,44976	L1M4c,L1M5	302,231	166148	38742,127406	L2,L2a	180,206
chr17	33648812	33670133	circ_8625	6	-	0	0	0	6	0	0	0	0	0	Hnrnpm	ENSMUSG00000059208.14	4	ENSMUST00000148178.7,ENSMUST00000114385.8,ENSMUST00000139302.7,ENSMUST00000087582.11	1733,1733,1615,1615	13,13,14,14	15-14-13-12-11-10-9-8-7-6-5-4-3,15-14-13-12-11-10-9-8-7-6-5-4-3,16-15-14-13-12-11-10-9-8-7-6-5-4-3,16-15-14-13-12-11-10-9-8-7-6-5-4-3	9252	7141,7141,7141,7141	2154,2068,2068,2154		3918,2534,2411,2322	0,0,0,0	16727,15259,15255,15255	2580,2578,2577,2574		Other circRNA	3208	2985,223	PB1D10,PB1D9	360,315	85420	17019,68401	MIRc,MIR3	182,352	28325	12117,16208	B3A,B3	485,389	9521	8402,1119	RSINE1,ID_B1	318,663	37700	15906,21794	Lx8,L1Md_F2	612,7893	38043	29295,8748	L2c,L2	228,208
chr1	161853714	161857481	circ_8626	11	-	0	11	0	0	0	0	0	0	0	Suco	ENSMUSG00000040297.12	1	ENSMUST00000048377.10	410	3	7-6-5	2637	1869	768		6303	0	19201	37601		Other circRNA	640	166,474	B1_Mus1,B1F1	1149,508	22066	16846,5220	MIRc,MIR	301,279	7286	3865,3421	B2_Mm2,B3	1315,499	13102	11070,2032	ID_B1,B4A	428,566	21770	734,21036	Lx4A,Lx2B2	1347,307	87631	62887,24744	L2c,L2	187,306
chr15	39452223	39511374	circ_8627	186	+	34	22	33	20	32	31	0	9	5	Rims2	ENSMUSG00000037386.15	2	ENSMUST00000082054.11,ENSMUST00000042917.9	1495,1495	12,12	7-8-9-10-11-12-13-14-15-16-17-18,5-6-7-8-9-10-11-12-13-14-15-16	29767	14302,14302	24498,6432		4773,4692	4566,4692	253892,253861	170566,170390		Other circRNA	22613	18834,3779	B1_Mur4,B1_Mus2	353,1211	38058	5761,32297	MIRb,MIR	337,206	58886	7570,51316	B3,B3A	822,464	50402	47355,3047	B4A,ID_B1	566,414	11095	3148,7947	L1MDa,L1_Mus3	633,4155	97630	62325,35305	L2a,L2a	203,548
chr10	58285942	58292782	circ_8628	16	+	0	0	0	0	12	0	0	0	4	Gcc2	ENSMUSG00000038039.13	3	ENSMUST00000057659.13,ENSMUST00000162041.7,ENSMUST00000162860.7	828,828,828	6,6,6	14-15-16-17-18-19,14-15-16-17-18-19,13-14-15-16-17-18	6353	4424,4424,4424	1929,1929,1929		6524,6207,6378	5020,4914,4712	30446,30413,30404	12817,12460,12809		Other circRNA	2819	543,2276	PB1D10,B1_Mus1	421,736	192914	10010,182904	MIR,MIR	194,394	2848	2756,92	B3A,B3	425,697	10567	641,9926	B4A,ID_B1	285,475	14568	414,14154	L1MC5,Lx3C	243,534	404740	12176,392564	L2,L2	281,213
chr2	85069987	85072168	circ_8629	6	+	0	0	6	0	0	0	0	0	0	Tnks1bp1	ENSMUSG00000033955.12	3	ENSMUST00000111605.8,ENSMUST00000126309.7,ENSMUST00000048400.3	884,884,884	5,5,5	7-8-9-10-11,5-6-7-8-9,3-4-5-6-7	6401	5972,5972,5972	429,429,429		5735,5875,4791	5153,0,3170	19528,19380,11829	880,870,880		Ambiguous circRNA	27385	4901,22484	B1_Mur1,B1_Mm	561,1260	24688	2688,22000	MIR3,MIRc	307,234	18901	748,18153	B3,B3	615,417	15606	382,15224	B4,B4A	653,698	23197	4031,19166	Lx4A,Lx8	275,804	109012	2243,106769	L2,L2b	198,180
chr4	152496648	152507483	circ_8630	8	+	0	5	0	3	0	0	0	0	0	Nphp4	ENSMUSG00000039577.17	3	ENSMUST00000142027.7,ENSMUST00000081393.9,ENSMUST00000056567.5	828,828,828	6,6,6	3-4-5-6-7-8,4-5-6-7-8-9,3-4-5-6-7-8	18365	7755,7755,7755	10610,10610,10610		4436,4997,4554	0,4249,4249	19943,18507,12279	55566,55700,55564		Ambiguous circRNA	11121	10234,887	PB1D10,B1_Mur1	506,268	157136	39248,117888	MIR,MIRb	220,203	70925	55143,15782	B2_Mm1t,B3	1633,1089	1067	161,906	B4A,ID_B1	471,424	67311	53851,13460	L1MC4a,L1MD2	328,495	124628	8567,116061	L2a,L2b	241,183
chr9	110015235	110036855	circ_8631	3	+	0	0	0	0	0	0	0	0	3	Map4	ENSMUSG00000032479.15	3	ENSMUST00000163190.7,ENSMUST00000035055.14,ENSMUST00000165876.7					433,26162,26162			4313,6072,5554	0,3360,3357	21506,83776,83372	35850,47100,47092	Unannotated SA,Unannotated SA,Unannotated SA	Ambiguous circRNA	6809	1498,5311	B1_Mur1,PB1D10	537,448	127545	99004,28541	MIRb,MIRc	314,190	7579	2739,4840	B2_Mm1t,B2_Mm1t	1602,1411	9348	2458,6890	ID_B1,RSINE1	361,452	28085	4669,23416	L1MB2,L1MDb	612,307	293154	115111,178043	L2b,L2	304,200
chr6	145220623	145234426	circ_8632	17	-	3	7	4	0	0	0	0	0	3	Kras	ENSMUSG00000030265.14	2	ENSMUST00000032399.11,ENSMUST00000111710.7						12269,12269		4673,1188	0,0	15813,15751	3925,379	Unannotated SD,Unannotated SD	Ambiguous AUG circRNA	7415	218,7197	PB1D9,PB1D10	362,226	94301	16682,77619	MIRb,MIRb	325,202	24702	11275,13427	B2_Mm2,B3	1308,699	4853	928,3925	RSINE1,ID_B1	223,228	37302	25303,11999	L1MB8,L1MD3	363,242	31248	17088,14160	L2a,L2c	379,215
chr2	23087484	23099764	circ_8633	23	+	0	0	4	7	5	0	7	0	0	Acbd5	ENSMUSG00000026781.15	4	ENSMUST00000028121.13,ENSMUST00000114523.8,ENSMUST00000114526.7,ENSMUST00000114529.8	864,867,864,867	5,5,5,5	6-7-8-9-10,6-7-8-9-10,6-7-8-9-10,6-7-8-9-10	17513	7032,7032,7032,7032	10481,10481,10481,10481		3611,3581,3707,3708	1407,1410,1514,1517	19317,19284,18417,18413	14746,14746,14744,14746		Other circRNA	3751	1835,1916	B1F2,B1_Mur3	576,599	236408	18684,217724	MIRc,MIR3	221,220	8094	6300,1794	B3,B3A	1064,396	11404	1974,9430	B4A,ID_B1	218,470	3512	2753,759	Lx3C,Lx6	2043,772	81056	22801,58255	L2c,L2	195,183
chr9	37342435	37344033	circ_8634	5	-	5	0	0	0	0	0	0	0	0	Ccdc15	ENSMUSG00000034303.7	3	ENSMUST00000037275.5,ENSMUST00000213633.1,ENSMUST00000216060.1	334,334,334	2,2,2	4-3,4-3,4-3	25631	3705,3705,3705	21926,21926,21926		3509,3315,3172	0,0,0	4359,4399,4324	66601,66601,29454		Ambiguous circRNA	5586	5086,500	B1F,PB1D10	578,343	53476	22766,30710	MIRb,MIRb	222,210	16469	2589,13880	B2_Mm2,B3	1389,1040	8888	8713,175	ID_B1,B4A	296,292	25460	10259,15201	Lx7,L1MA4	233,888	107776	6030,101746	L2,L2c	222,193
chr4	65176208	65189455	circ_8635	21	+	0	0	0	0	0	0	9	6	6	Pappa	ENSMUSG00000028370.7	1	ENSMUST00000084501.3	630	3	3-4-5	26846	19530	7316		11005	4853	52035	168054		Other circRNA	50391	18959,31432	B1_Mus1,B1_Mur4	226,615	12266	11103,1163	MIRb,MIRb	373,293	29639	15798,13841	B3A,B2_Mm1t	359,1378	14604	12756,1848	B4,B4A	716,367	16164	14658,1506	Lx8,L1MA7	1976,814	45146	32866,12280	L2b,L2	200,221
chr13	63398082	63403038	circ_8636	69	-	10	26	4	4	25	0	0	0	0	Fancc	ENSMUSG00000021461.16	7	ENSMUST00000073029.11,ENSMUST00000161977.7,ENSMUST00000163091.7,ENSMUST00000160151.7,ENSMUST00000162971.7,ENSMUST00000162375.7,ENSMUST00000159024.1	374,374,374,374,374,374,374	3,3,3,3,3,3,3	4-3-2,4-3-2,4-3-2,4-3-2,4-3-2,4-3-2,4-3-2	70507.71428571429	28412,28412,28412,28412,28047,3059,94063	36391,36391,36391,36391,36391,36391,36391		3152,3096,2979,2520,883,862,800	0,0,0,0,0,0,0	28707,28686,28687,28707,28217,3259,94240	93374,86544,86328,67544,50661,50610,50571		Ambiguous circRNA	28522	6952,21570	B1_Mus2,B1_Mus1	709,1234	151432	126312,25120	MIRc,MIRb	232,189	6274	5650,624	B3,B3	850,1016	13538	678,12860	B4A,RSINE1	576,307	18592	4000,14592	L1MB4,L1_Mur1	225,1033	18839	17008,1831	L2,L2c	194,229
chr3	90324041	90352129	circ_8637	8	+	0	0	0	0	0	0	0	8	0	Gatad2b	ENSMUSG00000042390.9	7	ENSMUST00000049382.5,ENSMUST00000206907.1,ENSMUST00000197988.4,ENSMUST00000200373.4,ENSMUST00000199754.4,ENSMUST00000196212.2,ENSMUST00000199607.4					2179,2179,2179,30618,2179,2179,2179			1896,783,1805,1929,7427,3115,2407	1775,0,1727,0,1775,0,1775	17612,27376,17614,30858,30864,30681,29959	5991,4005,5950,423,11278,5984,6244	Unannotated SA,Unannotated SA,Unannotated SA,Unannotated SD,Unannotated SA,Unannotated SA,Unannotated SA	Ambiguous AUG circRNA	2586	1888,698	PB1D10,B1_Mur1	211,590	105770	49019,56751	MIR,MIRb	253,532	4565	2637,1928	B3A,B3	805,343	31932	27758,4174	ID_B1,ID_B1	244,389	34104	9429,24675	Lx3C,L1Md_F2	2387,2916	210740	45161,165579	L2c,L2	227,762
chr13	55213203	55238862	circ_8638	191	+	26	24	24	24	36	19	8	23	7	Nsd1	ENSMUSG00000021488.7	1	ENSMUST00000099490.2	1253	3	2-3-4	9985	3329	6656		12761	8054	3422	79463		AUG circRNA	9386	9101,285	B1F2,B1_Mur4	222,876	44159	4814,39345	MIR,MIR	219,257	7125	6685,440	B2_Mm2,B2_Mm2	313,1500	12368	10993,1375	B4A,B4	262,255	17942	7985,9957	L1MB7,L1M3	421,401	119795	33505,86290	L2a,L2a	237,461
chr12	117184580	117233361	circ_8639	5	+	0	0	0	0	0	0	0	5	0	Ptprn2	ENSMUSG00000056553.14	2	ENSMUST00000190247.6,ENSMUST00000070733.8	491,491	4,4	14-15-16-17,14-15-16-17	37071	22775,22775	14296,14296		3435,3178	2784,2983	698852,698748	43488,43432		Other circRNA	6625	2488,4137	PB1D10,B1F	376,329	69047	1543,67504	MIRb,MIR3	284,226	15620	6856,8764	B3,B3	1137,246	5913	1785,4128	ID_B1,B4A	593,216	59287	54146,5141	L1M4,L1MB3	375,469	250064	52605,197459	L2,L2c	192,244
chr18	20860432	20865142	circ_8640	9	-	0	0	0	0	0	0	0	0	9	Trappc8	ENSMUSG00000033382.13	2	ENSMUST00000025177.12,ENSMUST00000097658.1	470,470	4,4	11-10-9-8,11-10-9-8	6165	808,808	5357,5357		5149,2687	0,0	30936,30936	43209,14288		Other circRNA	4933	1423,3510	B1F1,B1_Mus1	366,701	277875	149327,128548	MIR,MIR	195,282	824	123,701	B3,B2_Mm1t	660,1629	7760	5746,2014	RSINE1,RSINE1	459,371	7312	6622,690	L1Md_F3,Lx2B	806,754	399323	94433,304890	L2c,L2c	195,204
chr14	26465200	26482966	circ_8641	3	-	0	0	0	3	0	0	0	0	0	Slmap	ENSMUSG00000021870.17	5	ENSMUST00000102956.7,ENSMUST00000038522.9,ENSMUST00000090359.10,ENSMUST00000112330.7,ENSMUST00000139075.7	483,483,483,483,483	6,6,6,6,6	8-7-6-5-4-3,7-6-5-4-3-2,7-6-5-4-3-2,7-6-5-4-3-2,7-6-5-4-3-2	51847	50362,50362,50362,50362,50362	1485,1485,1485,1485,1485		5452,4478,4054,3942,4485	0,0,0,0,0	51965,50774,50652,50652,51929	52033,52026,51801,51801,50905		Other circRNA	734	434,300	B1_Mus1,B1_Mm	1146,1096	55898	13983,41915	MIRb,MIRb	282,269	3607	1949,1658	B3,B3A	580,458	12112	8465,3647	B4A,RSINE1	342,273	7646	7059,587	Lx9,L1MC5	1135,459	40098	20766,19332	L2,L2	311,197
chr12	104728332	104738848	circ_8642	4	-	0	0	0	0	0	0	0	0	4	Dicer1	ENSMUSG00000041415.9	1	ENSMUST00000041987.6						4263		9824	0	13104	40591	Unannotated SA	Other circRNA	5523	397,5126	B1_Mus1,B1_Mur2	573,824	40270	31399,8871	MIR3,MIRb	230,188	4830	1593,3237	B2_Mm1a,B3A	1338,448	24914	4402,20512	B4A,RSINE1	512,288	8547	5686,2861	L1MC4,L1Md_F2	277,1026	174733	131374,43359	L2b,L2b	261,205
chr11	32248144	32263094	circ_8643	7	-	0	0	7	0	0	0	0	0	0	Nprl3	ENSMUSG00000020289.15	6	ENSMUST00000124640.7,ENSMUST00000141859.7,ENSMUST00000020530.11,ENSMUST00000136903.7,ENSMUST00000137950.7,ENSMUST00000109389.8	303,377,506,506,303,432	3,4,5,5,3,4	4-3-2,5-4-3-2,6-5-4-3-2,6-5-4-3-2,4-3-2,5-4-3-2	10552.666666666668	4329,4329,4329,4411,4329,4329	6210,6210,6210,6210,6210,6210		2685,3405,2852,2931,1591,1630	0,0,0,0,0,0	4595,4595,4613,4564,4535,4453	22517,16882,16182,16091,15202,15194		Ambiguous AUG circRNA	2748	883,1865	B1_Mur1,B1_Mus2	603,1315	123794	39665,84129	MIRb,MIR	211,220	18261	9466,8795	B2_Mm2,B2_Mm2	1306,1426	8622	1375,7247	ID_B1,B4A	544,507	63430	90,63340	L1MB4,Lx8	428,436	245312	76698,168614	L2a,L2	255,214
chr15	85693536	85704290	circ_8644	30	+	0	0	0	0	0	0	11	8	11			0													No annotated SS	N/A	26769	4126,22643	B1_Mur1,B1_Mm	909,544	12571	5259,7312	MIR,MIR3	188,237	47514	34219,13295	B3,B2_Mm1t	739,1477	32353	11150,21203	RSINE1,B4A	544,295	45361	26187,19174	L1MEd,L1MC4	323,254	23277	19304,3973	L2b,L2c	194,333
chr18	5633203	5773094	circ_8645	3	+	0	0	3	0	0	0	0	0	0			0													No annotated SS	N/A	17016	3932,13084	B1F,PB1D7	704,439	148904	105506,43398	MIRc,MIRb	196,287	58652	49031,9621	B3A,B3A	452,575	20179	16736,3443	RSINE1,RSINE1	280,324	8651	4723,3928	Lx7,L1MC	517,295	60460	25948,34512	L2a,L2c	198,201
chr19	55498510	55499304	circ_8646	6	+	0	0	0	6	0	0	0	0	0	Vti1a	ENSMUSG00000024983.9	1	ENSMUST00000095950.2	131	2	6-7	231156	106643	124513		3397	646	182160	127257		Other circRNA	7064	3717,3347	PB1D10,B1_Mus2	219,961	42287	36189,6098	MIRb,MIR	255,399	47694	11025,36669	B3,B3	574,959	27926	10105,17821	B4,RSINE1	411,451	21497	8065,13432	Lx,Lx9	4991,2890	70496	46771,23725	L2a,L2c	228,399
chr2	165787163	165796161	circ_8647	43	-	0	13	0	0	10	0	5	0	15	Zmynd8	ENSMUSG00000039671.18	6	ENSMUST00000109266.10,ENSMUST00000177633.7,ENSMUST00000099084.8,ENSMUST00000170272.7,ENSMUST00000018050.13,ENSMUST00000109269.7	629,629,629,629,629,629	5,5,5,5,5,5	21-20-19-18-17,22-21-20-19-18,22-21-20-19-18,22-21-20-19-18,23-22-21-20-19,23-22-21-20-19	3199	1773,1773,1773,1773,1773,1773	1426,1426,1426,1426,1426,1426		5050,5070,5209,5053,4106,6164	0,0,0,0,0,0	62012,88590,86117,86117,88611,82276	3012,3012,3009,3009,1882,1855		Other circRNA	8805	2372,6433	B1_Mur3,PB1	868,263	40814	34538,6276	MIR3,MIRb	237,231	17083	4331,12752	B2_Mm1a,B3	1503,846	7581	2549,5032	ID_B1,RSINE1	365,582	16494	5074,11420	L1MB3,L1Md_F3	238,1832	87533	65874,21659	L2a,L2	214,199
chr6	21835387	21836495	circ_8648	4	-	0	0	4	0	0	0	0	0	0	Tspan12	ENSMUSG00000029669.14	4	ENSMUST00000120965.7,ENSMUST00000031678.9,ENSMUST00000123116.7,ENSMUST00000134635.1	217,217,217,217	2,2,2,2	4-3,5-4,4-3,4-3	43590	14515,14515,14515,14515	29075,29075,29075,29075		2150,2481,720,550	0,0,0,0	15593,16020,15486,15419	63993,63993,39810,35438		Other circRNA	24551	18958,5593	B1_Mur2,B1_Mur4	862,621	78487	75563,2924	MIRb,MIR	208,291	30450	25778,4672	B3,B3	340,966	44136	33741,10395	B4A,RSINE1	837,285	8677	284,8393	L1MC5a,Lx3A	260,2038	21144	2958,18186	L2b,L2b	197,291
chr16	81432708	81465704	circ_8649	38	+	0	6	7	0	0	11	0	0	14	Ncam2	ENSMUSG00000022762.17	2	ENSMUST00000037785.13,ENSMUST00000067602.3	982,982	7,7	2-3-4-5-6-7-8,2-3-4-5-6-7-8	256281	231741,231741	24540,24540		4877,3545	2168,2496	232012,232012	132101,158581		Other circRNA	31796	16952,14844	B1_Mus1,B1F1	1103,235	141025	81764,59261	MIRc,MIR	229,195	16176	12955,3221	B2_Mm2,B2_Mm1t	1040,1253	46715	43998,2717	B4A,B4	313,383	4823	1239,3584	L1Md_F3,Lx7	3273,337	345690	38295,307395	L2c,L2	205,246
chr13	59495332	59508056	circ_8650	240	-	40	47	42	18	11	39	13	11	19	Agtpbp1	ENSMUSG00000021557.14	8	ENSMUST00000022040.12,ENSMUST00000163149.7,ENSMUST00000169745.7,ENSMUST00000170555.7,ENSMUST00000164215.7,ENSMUST00000165477.7,ENSMUST00000109830.8,ENSMUST00000171606.7	1218,1218,1218,1218,1218,1218,1218,1218	6,6,6,6,6,6,6,6	17-16-15-14-13-12,13-12-11-10-9-8,16-15-14-13-12-11,17-16-15-14-13-12,16-15-14-13-12-11,16-15-14-13-12-11,17-16-15-14-13-12,17-16-15-14-13-12	18900	4268,4268,4268,4268,4268,4268,4268,4268	12729,45019,12729,18195,12729,12729,1463,1463		4330,2734,4118,4578,4306,4386,2861,2984	0,694,0,0,0,0,0,0	49233,25134,48866,49230,36383,49239,49230,49238	45795,45793,45453,45453,41483,14752,1933,1923		Ambiguous circRNA	11989	8682,3307	B1F2,B1F1	597,353	345620	241378,104242	MIRc,MIRb	269,184	13188	12717,471	B3A,B2_Mm2	289,718	6361	3036,3325	RSINE1,ID_B1	474,375	21988	21284,704	L1MA5,L1MD	234,356	165291	95522,69769	L2,L2a	336,199
chr11	53368659	53392816	circ_8651	24	+	0	0	0	0	0	0	15	9	0	Aff4	ENSMUSG00000049470.13	1	ENSMUST00000060945.11	1116	6	2-3-4-5-6-7	21254	17531	3723		10078	3463	17827	29014		AUG circRNA	1801	1063,738	B1_Mus1,B1F	714,555	76682	40971,35711	MIR,MIRb	206,275	4034	1347,2687	B3,B2_Mm2	736,1156	2509	2394,115	RSINE1,RSINE1	322,275	14489	8758,5731	L1Md_F2,L1Md_A	434,3937	40093	28827,11266	L2a,L2a	181,233
chr14	77632562	77637800	circ_8652	10	+	0	5	2	0	0	3	0	0	0	Enox1	ENSMUSG00000022012.8	1	ENSMUST00000022589.7					26819			3476	1918	475800	83960	Unannotated SA	Other circRNA	19054	4127,14927	B1_Mm,B1F	1201,231	52259	6559,45700	MIR,MIR	218,268	42777	25463,17314	B3,B3	894,703	6301	5842,459	B4,B4	815,714	16455	11987,4468	L1_Mur1,L1ME1	233,416	48999	7181,41818	L2b,L2c	182,205
chr1	139023104	139062971	circ_8653	76	+	0	5	0	3	0	0	33	20	15	Dennd1b	ENSMUSG00000056268.15	4	ENSMUST00000168527.7,ENSMUST00000198759.4,ENSMUST00000200429.4,ENSMUST00000094505.5	523,355,523,523	7,5,7,7	3-4-5-6-7-8-9,3-4-5-6-7,3-4-5-6-7-8-9,2-3-4-5-6-7-8	74677.5	56875,56875,56875,55277	18202,18202,18202,18202		8184,721,10750,8052	2279,140,1044,2058	59396,59377,59236,55385	113072,22957,115989,113072		Ambiguous AUG circRNA	46152	3338,42814	B1_Mur2,B1F1	608,562	99557	48557,51000	MIR,MIR3	322,221	9850	2569,7281	B3,B2_Mm2	1024,721	12175	3324,8851	B4,B4A	385,757	6013	4549,1464	Lx2B2,Lx2	6602,2021	62990	29838,33152	L2b,L2b	201,193
chr5	23565113	23629477	circ_8654	29	-	0	0	0	0	0	11	8	0	10	Srpk2	ENSMUSG00000062604.11	7	ENSMUST00000196929.4,ENSMUST00000198661.4,ENSMUST00000088392.8,ENSMUST00000197622.4,ENSMUST00000197985.4,ENSMUST00000198549.1,ENSMUST00000196388.4						16551,46243,16551,16551,16551,54902,16551		4244,435,6476,1957,648,456,937	0,0,0,0,0,0,0	46971,46878,12943,46490,55140,55123,46537	59662,19,61850,20952,18135,124,37167	Unannotated SA,Unannotated SD,Unannotated SA,Unannotated SA,Unannotated SA,Unannotated SD,Unannotated SA	Ambiguous circRNA	7402	18,7384	B1F1,B1_Mus2	278,691	69588	3631,65957	MIRb,MIR	196,1128	6723	5638,1085	B3,B3	403,987	7031	1061,5970	RSINE1,B4A	221,354	12713	4918,7795	L1MD2,L1MB7	321,298	209736	86296,123440	L2,L2c	182,201
chr5	147655096	147682007	circ_8655	15	-	5	0	0	0	0	2	0	8	0	Flt1	ENSMUSG00000029648.13	3	ENSMUST00000031653.11,ENSMUST00000110529.5,ENSMUST00000031652.4	1031,1031,1031	7,7,7	11-10-9-8-7-6-5,11-10-9-8-7-6-5,11-10-9-8-7-6-5	7915.333333333333	1810,1810,1810	8864,8864,588		6865,6279,2037	0,0,0	44004,43981,43981	93493,19938,828		Ambiguous circRNA	2735	1028,1707	B1_Mm,PB1D9	1117,564	54344	9749,44595	MIR3,MIR	265,182	5616	5224,392	B3A,B3A	308,465	20271	18540,1731	B4,B4	238,313	12472	10925,1547	L1M4,L1MEg	244,322	80509	17497,63012	L2a,L2b	181,215
chr5	21447315	21459293	circ_8656	66	+	4	14	9	13	12	4	10	0	0	Fam185a	ENSMUSG00000047221.5	2	ENSMUST00000056045.4,ENSMUST00000146056.1	270,270	3,3	5-6-7,3-4-5	29517	8478,8478	21039,21039		3019,935	1129,0	22358,12587	22831,21511		Ambiguous circRNA	42687	11926,30761	B1_Mus1,B1_Mur4	1133,662	53900	14216,39684	MIR,MIR3	225,194	85390	27290,58100	B2_Mm2,B3	940,264	21362	11773,9589	B4A,B4	467,341	2089	1916,173	Lx10,L1_Mus4	303,32754	65066	8607,56459	L2b,L2	183,180
chr9	77975784	77982846	circ_8657	7	+	0	7	0	0	0	0	0	0	0	Elovl5	ENSMUSG00000032349.13	2	ENSMUST00000034904.13,ENSMUST00000133757.7					14732,14732			2774,632	893,0	58421,53853	1673,2978	Unannotated SD,Unannotated SD	Ambiguous circRNA	8623	5406,3217	B1_Mur1,B1F2	736,229	94031	27248,66783	MIR,MIR	410,209	28207	23311,4896	B3,B2_Mm2	324,853	21314	10572,10742	ID_B1,B4A	337,597	28004	13468,14536	L1MEd,L1_Mus3	383,6661	78889	61218,17671	L2a,L2a	297,223
chr19	59463879	59464317	circ_8658	11	+	0	0	0	0	4	7	0	0	0	Emx2	ENSMUSG00000043969.4	3	ENSMUST00000174353.1,ENSMUST00000174573.1,ENSMUST00000062216.3					4256,993,2034			1578,420,2913	208,0,759	4361,1078,5508	1036,102,1040	Unannotated SD,Unannotated SD,Unannotated SD	Ambiguous circRNA	37935	24439,13496	B1_Mus1,B1_Mus1	1189,1233	22568	11109,11459	MIRc,MIRb	227,363	63297	40672,22625	B3A,B3A	715,247	39351	22289,17062	RSINE1,B4A	417,692	56382	46160,10222	Lx,L1M2	3609,661	110123	18610,91513	L2b,L2a	200,271
chr9	114713509	114717922	circ_8659	48	+	0	0	9	15	0	9	15	0	0	Dync1li1	ENSMUSG00000032435.9	1	ENSMUST00000047404.6	398	4	6-7-8-9	6132	4196	1936		2588	1559	24720	6380		Other circRNA	1644	1169,475	B1_Mur4,B1_Mur1	702,621	44281	23010,21271	MIR,MIR	186,283	6201	2871,3330	B2_Mm2,B3	699,368	1984	905,1079	RSINE1,B4	478,249	55441	10923,44518	L1MA8,L1M4	403,535	172349	30907,141442	L2,L2b	708,183
chr16	55991441	56002826	circ_8660	17	+	0	0	6	0	0	11	0	0	0	Zbtb11	ENSMUSG00000022601.11	1	ENSMUST00000050248.8	682	4	5-6-7-8	3432	348	3084		4909	3142	17559	6087		Other circRNA	446	50,396	B1F,B1_Mur4	464,786	218561	64697,153864	MIR3,MIRc	206,357	4618	2747,1871	B2_Mm2,B2_Mm1a	1271,1303	16968	1676,15292	RSINE1,B4	235,277	19518	7418,12100	L1M2,Lx5c	437,482	244019	130061,113958	L2a,L2c	214,239
chr5	86137816	86144478	circ_8661	11	-	0	0	0	0	0	0	0	11	0	Uba6	ENSMUSG00000035898.13	3	ENSMUST00000039373.13,ENSMUST00000113373.1,ENSMUST00000147734.1	445,445,445	5,5,5	18-17-16-15-14,18-17-16-15-14,18-17-16-15-14	3924	2597,2597,2597	1327,1327,1327		6557,3471,4148	0,0,0	28325,28033,28261	28530,25475,16976		Ambiguous circRNA	2444	2035,409	B1_Mur1,B1_Mur1	563,443	55196	47796,7400	MIR,MIR	237,237	12629	6546,6083	B2_Mm1t,B3	1481,730	14390	11353,3037	ID_B1,B4A	662,356	14515	11029,3486	L1M2,Lx5b	342,857	182046	159623,22423	L2b,L2a	216,411
chr2	75851493	75877598	circ_8662	69	+	11	5	0	0	7	17	9	6	14	Agps	ENSMUSG00000042410.15	3	ENSMUST00000047232.13,ENSMUST00000111952.8,ENSMUST00000175646.1	963,963,963	10,10,10	2-3-4-5-6-7-8-9-10-11,2-3-4-5-6-7-8-9-10-11,2-3-4-5-6-7-8-9-10-11	29474.333333333332	18983,18983,18903	10518,10518,10518		7339,2575,1819	1996,1513,1688	19317,19305,18989	53752,17610,48480		Ambiguous AUG circRNA	3285	2917,368	B1_Mus2,B1_Mm	1199,686	22966	14560,8406	MIRb,MIRc	209,222	3045	55,2990	B3A,B2_Mm2	425,491	39454	15092,24362	B4,RSINE1	512,432	5347	1263,4084	L1M2,L1Md_F2	476,2959	41603	3684,37919	L2,L2a	180,276
chr2	155979143	155979846	circ_8663	37	+	10	0	6	14	0	0	0	7	0	Cep250	ENSMUSG00000038241.16	5	ENSMUST00000149905.7,ENSMUST00000109619.8,ENSMUST00000094421.10,ENSMUST00000039994.13,ENSMUST00000148191.1	301,301,301,301,301	2,2,2,2,2	18-19,19-20,20-21,19-20,2-3	4123	2586,2586,2586,2586,2586	1537,1537,1537,1537,1537		4907,7944,7885,7946,6346	0,7276,7212,7273,0	22686,22586,22586,22586,2755	6767,19054,19054,19054,19054		Ambiguous circRNA	3205	222,2983	B1_Mus1,B1_Mur4	1012,1006	28229	21771,6458	MIR,MIRb	191,273	1255	714,541	B3A,B2_Mm2	518,1360	2712	1575,1137	B4,B4	375,292	23634	6280,17354	L1Md_F3,L1ME2	3256,232	45027	13181,31846	L2c,L2a	211,244
chr11	105240360	105260352	circ_8664	7	+	0	3	0	0	0	0	0	4	0	Tlk2	ENSMUSG00000020694.16	5	ENSMUST00000106939.8,ENSMUST00000106941.8,ENSMUST00000092537.9,ENSMUST00000015107.12,ENSMUST00000126175.7	920,920,920,920,920	9,9,9,9,9	8-9-10-11-12-13-14-15-16,8-9-10-11-12-13-14-15-16,8-9-10-11-12-13-14-15-16,7-8-9-10-11-12-13-14-15,6-7-8-9-10-11-12-13-14	25809	19008,19008,19008,19008,19008	6801,6801,6801,6801,6801		5472,3677,2723,3191,3066	2137,2232,2075,2137,335	61554,58834,58568,58444,58362	23607,21825,16107,21824,21824		Ambiguous circRNA	3949	2020,1929	PB1D10,PB1D9	290,461	112654	63822,48832	MIRb,MIRb	254,308	1853	1757,96	B3A,B2_Mm2	633,439	3815	759,3056	B4A,ID_B1	912,287	21527	14142,7385	L1Md_F2,L1MB8	14721,298	67976	10217,57759	L2,L2b	482,209
chr2	17526049	17530017	circ_8665	7	-	7	0	0	0	0	0	0	0	0	Nebl	ENSMUSG00000053702.16	2	ENSMUST00000145545.1,ENSMUST00000028080.11						63194,60076		2907,5773	0,0	1693,201026	93834,182141	Unannotated SA,Unannotated SD	Ambiguous circRNA	17522	8402,9120	B1_Mus1,PB1	1208,431	19830	4744,15086	MIRb,MIRc	439,203	26194	13704,12490	B3,B3A	791,542	22689	10458,12231	B4,RSINE1	631,684	14815	11492,3323	L1Md_F3,Lx5b	6673,1700	23653	19812,3841	L2,L2b	425,187
chr15	38045692	38056895	circ_8666	6	-	0	0	0	0	0	6	0	0	0	Ubr5	ENSMUSG00000037487.6	1	ENSMUST00000110336.2						3729		9731	0	21958	78365	Unannotated SA	Other circRNA	2347	1973,374	PB1D9,B1_Mur2	408,681	96398	23140,73258	MIRb,MIR	205,224	6215	174,6041	B3,B2_Mm2	757,1593	9222	574,8648	B4A,ID_B1	256,270	24875	14445,10430	L1MC5,L1MB1	387,257	49592	37402,12190	L2a,L2b	180,198
chr17	50606294	50688027	circ_8667	31	+	0	0	0	10	0	0	4	0	17	Plcl2	ENSMUSG00000038910.6	1	ENSMUST00000043938.6					96358			4044	3381	96748	466	Unannotated SD	Other circRNA	34858	12634,22224	B1_Mus2,B1F	1261,480	84714	10414,74300	MIRb,MIR	237,239	76249	34321,41928	B3,B3	843,714	32590	26056,6534	B4A,RSINE1	498,492	22768	13422,9346	L1M4,L1_Mus1	288,4627	204327	83417,120910	L2,L2	183,428
chr12	4961217	5006791	circ_8668	622	+	107	99	54	100	74	45	54	47	42	Atad2b	ENSMUSG00000052812.4	1	ENSMUST00000045664.5	1160	10	13-14-15-16-17-18-19-20-21-22	6449	2987	3462		4657	4352	43814	37256		Other circRNA	850	324,526	B1_Mur1,B1_Mur4	773,843	43452	29550,13902	MIRc,MIR	181,200	5368	2348,3020	B2_Mm1t,B2_Mm2	1325,1567	4588	945,3643	B4,RSINE1	225,318	6986	4721,2265	L1_Mus1,L1M4	2089,420	65712	37256,28456	L2a,L2a	203,216
chr15	66580072	66624099	circ_8669	12	+	0	0	2	0	6	4	0	0	0	Phf20l1	ENSMUSG00000072501.4	1	ENSMUST00000048188.8					4826			6649	3022	2501	21156	Unannotated SA	AUG circRNA	11542	612,10930	B1_Mus2,PB1D11	989,237	17655	12385,5270	MIR,MIRb	208,220	18338	10822,7516	B2_Mm2,B2_Mm2	762,793	7462	6123,1339	B4A,B4	379,624	17463	8399,9064	L1Md_F2,L1_Mus1	4746,4042	117067	17861,99206	L2,L2b	181,184
chr16	32367343	32372540	circ_8670	67	+	0	0	7	0	13	3	8	18	18	Ubxn7	ENSMUSG00000053774.8	1	ENSMUST00000115151.3	323	3	4-5-6	9956	7269	2687		10307	1459	35092	21207		Other circRNA	1361	715,646	B1_Mm,B1_Mus1	397,1149	87006	20722,66284	MIRb,MIR	346,197	1479	94,1385	B3,B2_Mm1t	865,668	5022	3001,2021	RSINE1,RSINE1	461,368	20457	18627,1830	L1_Mus1,L1Md_F2	4929,380	177777	154073,23704	L2b,L2	204,180
chr1	151476871	151478625	circ_8671	22	-	0	0	0	0	0	0	0	8	14	Rnf2	ENSMUSG00000026484.13	3	ENSMUST00000187048.6,ENSMUST00000076110.10,ENSMUST00000186415.6	248,248,248	2,2,2	4-3,3-2,3-2	19132.333333333336	8647,22094,22094	517,517,3528		3193,3153,1100	0,0,0	22186,22330,22208	7467,7466,5750		Other circRNA	448	286,162	B1_Mus2,B1F	1147,397	51466	27436,24030	MIRc,MIRb	186,291	11785	7234,4551	B2_Mm1a,B2_Mm1t	1665,1765	24383	2365,22018	RSINE1,RSINE1	360,421	9998	1245,8753	L1M3de,L1M4	397,240	65429	26889,38540	L2b,L2	223,395
chr2	10380184	10404678	circ_8672	5	+	0	0	0	0	0	0	5	0	0	Sfmbt2	ENSMUSG00000061186.15	6	ENSMUST00000114862.7,ENSMUST00000114861.7,ENSMUST00000126531.7,ENSMUST00000114864.8,ENSMUST00000116594.8,ENSMUST00000041105.6	525,525,568,525,568,525	4,4,5,4,5,4	2-3-4-5,3-4-5-6,3-4-5-6-7,2-3-4-5,2-3-4-5-6,2-3-4-5	41482.2	9633,8726,7569,7569,7569	33269,33269,33269,33269,33269		1757,1806,652,1895,7798,7851	548,548,0,548,2809,2907	9675,9674,9667,7749,7749,7735	34459,34459,0,34459,190563,190575		Ambiguous AUG circRNA	10824	1259,9565	B1_Mus2,PB1D10	1133,356	143565	11592,131973	MIR3,MIR	261,269	1482	1054,428	B2_Mm2,B3A	911,525	13650	12946,704	ID_B1,ID_B1	517,304	57285	41691,15594	Lx2B2,L1MC5	8459,464	231271	18415,212856	L2b,L2c	185,196
chr2	37580672	37697911	circ_8673	3	-	3	0	0	0	0	0	0	0	0	Strbp	ENSMUSG00000026915.16	3	ENSMUST00000204569.1,ENSMUST00000183690.7,ENSMUST00000203861.1						924,95455,5753		352,2921,619	342,0,0	111393,50692,103845	1135,97445,10652	Unannotated SA,Unannotated SA,Unannotated SA	Ambiguous AUG circRNA	5698	344,5354	PB1D9,B1_Mus2	445,1162	62835	6024,56811	MIRb,MIRb	460,229	24954	14097,10857	B3A,B3A	433,425	44140	13673,30467	RSINE1,RSINE1	623,696	26590	3084,23506	L1Md_F2,L1M4	460,308	117245	6942,110303	L2b,L2	218,215
chr4	86805369	86807560	circ_8674	4	+	0	0	0	4	0	0	0	0	0	Dennd4c	ENSMUSG00000038024.17	3	ENSMUST00000045512.14,ENSMUST00000082026.13,ENSMUST00000142837.2	297,297,297	3,3,3	14-15-16,14-15-16,13-14-15	6171	2318,2318,2318	3853,3853,3853		5622,7907,5839	4823,5836,5690	56815,56815,31115	22607,43043,41495		Other circRNA	1122	922,200	B1F2,B1_Mur1	505,700	147480	8780,138700	MIR,MIRc	319,185	8885	1317,7568	B2_Mm1t,B2_Mm1t	1121,1715	2140	148,1992	B4A,RSINE1	628,302	8462	8127,335	L1MEd,L1Md_F2	296,3006	18697	11801,6896	L2a,L2c	204,181
chr2	37624172	37697911	circ_8675	2	-	0	0	0	0	0	2	0	0	0	Strbp	ENSMUSG00000026915.16	3	ENSMUST00000028279.9,ENSMUST00000183690.7,ENSMUST00000072186.11						20159,20159,20159		16331,2921,3126	0,0,0	50626,50692,5364	54305,140945,41017	Unannotated SA,Unannotated SA,Unannotated SA	Other circRNA	1930	508,1422	B1_Mur4,PB1D9	824,254	42104	19280,22824	MIRb,MIR3	280,231	10919	8606,2313	B3A,B2_Mm1t	868,1280	37345	13673,23672	RSINE1,ID_B1	623,481	11363	3084,8279	L1Md_F2,L1_Mus2	460,14712	23051	6942,16109	L2b,L2	218,203
chr4	103127272	103150628	circ_8676	47	+	9	0	8	0	10	0	8	8	4	Mier1	ENSMUSG00000028522.16	4	ENSMUST00000106858.7,ENSMUST00000030247.10,ENSMUST00000097945.9,ENSMUST00000106857.7	921,921,993,921	9,9,10,9	4-5-6-7-8-9-10-11-12,3-4-5-6-7-8-9-10-11,3-4-5-6-7-8-9-10-11-12,2-3-4-5-6-7-8-9-10	13518.5	8958,8958,8958,7764	4859,4859,4859,4859		4815,4689,4683,4739	1574,1574,1657,1523	12878,11713,11635,7987	15126,15121,15121,15124		Other circRNA	8607	1624,6983	B1_Mur1,B1F1	521,471	146796	12038,134758	MIR3,MIRc	201,209	20350	19339,1011	B3,B3	579,550	17666	17051,615	ID_B1,RSINE1	337,594	16869	16573,296	L1MCb,Lx8b	420,241	107637	79940,27697	L2a,L2	553,209
chr4	83554693	83580894	circ_8677	14	+	8	0	6	0	0	0	0	0	0	Ccdc171	ENSMUSG00000052407.16	2	ENSMUST00000053414.12,ENSMUST00000125077.8	467,467	3,3	5-6-7,5-6-7	25631	4917,4917	20714,20714		4499,4206	3950,1098	29149,29055	283776,283691		Other circRNA	6214	308,5906	B1_Mus2,B1_Mus2	601,218	111796	21388,90408	MIRc,MIRb	213,218	1634	1620,14	B3,B2_Mm2	437,1392	1643	1247,396	B4A,RSINE1	440,383	4831	3010,1821	L1ME2z,L1MB8	757,947	231171	229793,1378	L2a,L2	276,206
chr2	103771696	103783205	circ_8678	19	-	9	0	0	0	0	0	0	0	10	Caprin1	ENSMUSG00000027184.14	2	ENSMUST00000028607.12,ENSMUST00000111147.7	1476,1476	13,13	15-14-13-12-11-10-9-8-7-6-5-4-3,14-13-12-11-10-9-8-7-6-5-4-3-2	15594	13526,13526	2068,2068		6150,4051	0,0	14444,13899	8756,6679		Other circRNA	2335	528,1807	B1_Mur2,B1_Mus1	518,934	55525	44584,10941	MIRb,MIR	208,203	16080	4242,11838	B3,B2_Mm1t	616,1227	14543	1616,12927	B4,RSINE1	511,470	19753	19734,19	L1_Mus1,Lx9	1875,1955	79159	15447,63712	L2a,L2b	188,204
chr7	109926826	109935553	circ_8679	28	-	0	0	5	0	12	0	0	11	0	Dennd5a	ENSMUSG00000035901.14	1	ENSMUST00000080437.12	1024	4	5-4-3-2	29837	24521	5316		4981	0	24917	33047		Other circRNA	4930	428,4502	B1_Mur2,B1F	729,326	23931	4475,19456	MIR,MIR3	273,192	3172	815,2357	B3,B3	903,630	4527	767,3760	ID_B1,RSINE1	436,548	24166	15109,9057	L1_Mur3,L1MEc	250,401	111178	86895,24283	L2a,L2	200,221
chr18	33921829	33929764	circ_8680	123	-	6	5	12	8	17	9	13	25	28	Epb41l4a	ENSMUSG00000024376.6	1	ENSMUST00000025234.5						30354		3829	0	77442	125503	Unannotated SA	Other circRNA	9927	276,9651	PB1D7,B1_Mur4	438,952	54889	14117,40772	MIRc,MIR	183,190	31339	25812,5527	B3,B3A	400,401	6047	876,5171	ID_B1,ID_B1	352,405	22944	8362,14582	L1MC4,Lx8	289,514	48536	38497,10039	L2a,L2	197,181
chr11	53668021	53688277	circ_8681	18	-	4	0	0	0	0	5	0	0	9	Rad50	ENSMUSG00000020380.16	1	ENSMUST00000020649.13	1925	12	21-20-19-18-17-16-15-14-13-12-11-10	16240	3836	12404		5128	0	19042	18503		Other circRNA	8513	8271,242	PB1D7,B1F	252,340	118754	97935,20819	MIR3,MIRb	202,289	762	342,420	B3,B2_Mm2	492,1375	11856	10811,1045	ID_B1,B4	683,367	6058	4656,1402	L1MD2,L1M2	379,479	35407	14649,20758	L2,L2	221,216
chr9	56042574	56045328	circ_8682	2	+	2	0	0	0	0	0	0	0	0	Rcn2	ENSMUSG00000032320.7	1	ENSMUST00000114276.2	301	2	2-3	7950	371	7579		2017	956	718	13749		Other circRNA	4166	3144,1022	B1_Mm,B1_Mus1	1260,961	113599	105437,8162	MIRc,MIR	231,182	13318	10488,2830	B3,B3	1073,948	18351	15723,2628	B4A,RSINE1	889,715	2211	1501,710	L1_Mus1,L1MB2	7490,725	141299	124951,16348	L2,L2a	222,185
chr16	20186250	20190489	circ_8683	17	+	0	7	4	0	0	0	6	0	0	Yeats2	ENSMUSG00000041215.15	2	ENSMUST00000090052.10,ENSMUST00000115560.2	500,500	3,3	10-11-12,11-12-13	9246	6576,6576	2670,2670		5967,6085	4036,4194	45188,45188	42084,42084		Other circRNA	4260	1933,2327	B1_Mus2,PB1D10	1171,317	211322	193880,17442	MIR,MIRb	203,218	1122	913,209	B2_Mm2,B3A	232,625	10266	8185,2081	RSINE1,ID_B1	580,875	23485	80,23405	L1VL4,Lx8	5680,732	163093	40840,122253	L2a,L2b	216,203
chr13	29691598	29717817	circ_8684	55	-	0	0	0	2	0	0	16	14	23	Cdkal1	ENSMUSG00000006191.17	5	ENSMUST00000140278.7,ENSMUST00000006353.13,ENSMUST00000131792.7,ENSMUST00000153086.7,ENSMUST00000137225.7	264,264,264,264,264	3,3,3,3,3	8-7-6,8-7-6,8-7-6,8-7-6,8-7-6	125229	59400,59400,59400,59400,59400	65875,65875,65875,65875,65645		3355,2613,2007,4372,2507	0,0,0,0,0	137830,137857,137826,137826,137822	499853,366298,217731,177392,169762		Ambiguous circRNA	12732	12219,513	B1F,B1F	461,234	51100	3393,47707	MIR3,MIR	204,283	15135	2125,13010	B3,B3	1029,568	6628	6129,499	RSINE1,ID_B1	284,220	5835	1628,4207	Lx9,Lx8	254,515	200838	99221,101617	L2a,L2	359,279
chrX	101437208	101439680	circ_8685	42	+	6	10	0	0	0	0	9	8	9	Nono	ENSMUSG00000031311.17	2	ENSMUST00000033673.6,ENSMUST00000126019.1	361,361	2,2	3-4,3-4	8493	6657,6657	1836,1836		2550,1359	1412,0	7654,7474	8911,2751		Ambiguous AUG circRNA	352	239,113	B1_Mur4,B1_Mur4	500,708	116203	4644,111559	MIR3,MIRc	190,180	647	359,288	B3,B2_Mm1a	578,1635	3403	757,2646	RSINE1,ID_B1	297,389	12290	10993,1297	L1Md_F2,L1Md_F2	5123,3671	180854	161139,19715	L2c,L2	211,321
chr3	100578475	100656274	circ_8686	374	-	13	8	7	56	54	42	58	82	54	Man1a2	ENSMUSG00000008763.16	1	ENSMUST00000008907.13	1480	11	12-11-10-9-8-7-6-5-4-3-2	39021	28287	10734		7956	0	29229	16268		Other circRNA	10425	9732,693	B1F,PB1D10	582,303	69705	46171,23534	MIR,MIRb	260,267	27475	8233,19242	B3A,B3	757,731	31995	15227,16768	B4A,RSINE1	534,465	2025	1923,102	Lx3C,L1MA7	4747,478	36424	16472,19952	L2c,L2	196,310
chr18	77126856	77129061	circ_8687	4	+	0	0	0	0	0	0	0	4	0	Pias2	ENSMUSG00000025423.15	3	ENSMUST00000114777.8,ENSMUST00000114776.2,ENSMUST00000168882.7	239,239,239	2,2,2	6-7,6-7,6-7	7700	6711,6711,6711	989,989,989		4954,2076,4970	1852,1685,1831	61649,61177,61177	26647,17878,26647		Other circRNA	1722	1147,575	B1_Mm,B1_Mus1	485,1147	13423	10260,3163	MIRb,MIRb	261,187	11480	433,11047	B3A,B3	556,810	10769	2003,8766	B4A,B4A	440,881	5811	3044,2767	L1MC5a,L1M4	308,225	165223	71304,93919	L2a,L2b	281,204
chr3	144462723	144465285	circ_8688	3	-	0	0	0	0	0	0	3	0	0	Hs2st1	ENSMUSG00000040151.9	2	ENSMUST00000043325.8,ENSMUST00000160690.1						104449,91665		6170,594	0,0	104896,104596	33018,8761	Unannotated SD,Unannotated SD	Ambiguous circRNA	12426	5129,7297	PB1,B1_Mus2	228,754	131406	102032,29374	MIRb,MIRc	204,785	12269	11485,784	B3,B3	911,1298	11971	1482,10489	RSINE1,B4A	220,327	46018	969,45049	L1MDa,Lx5b	278,1794	109357	107571,1786	L2b,L2a	196,258
chr6	97323654	97329564	circ_8689	58	-	10	13	4	4	19	0	0	8	0	Frmd4b	ENSMUSG00000030064.16	4	ENSMUST00000113355.8,ENSMUST00000113359.7,ENSMUST00000032146.13,ENSMUST00000138301.7	291,291,291,291	4,4,4,4	12-11-10-9,11-10-9-8,11-10-9-8,6-5-4-3	36534	23618,23618,23618,23618	12916,12916,12916,12916		4889,4288,3136,603	0,0,0,0	287977,129722,158241,24613	36788,36567,35295,14945		Ambiguous circRNA	9431	6382,3049	B1F,B1_Mus2	509,756	21520	16745,4775	MIRc,MIRc	203,226	23316	19381,3935	B3,B2_Mm2	841,606	3134	2539,595	RSINE1,ID_B1	323,469	41314	28282,13032	L1Md_A,L1M4	1711,444	76149	70775,5374	L2c,L2c	210,194
chr8	128418712	128476294	circ_8690	10	+	0	0	0	0	0	0	0	3	7	Nrp1	ENSMUSG00000025810.9	1	ENSMUST00000026917.9	1503	8	3-4-5-6-7-8-9-10	59911	55320	4591		3580	2755	59429	27069		Other circRNA	3911	3334,577	PB1D10,PB1D11	212,362	167015	79765,87250	MIR,MIRc	220,225	15431	6101,9330	B3,B3A	585,420	6384	1002,5382	B4A,B4A	1187,336	18993	15264,3729	L1Md_F3,L1_Mus4	4337,780	205595	87889,117706	L2,L2b	199,188
chr15	8325683	8330316	circ_8691	115	-	12	8	31	13	10	6	11	0	24	Nipbl	ENSMUSG00000022141.6	1	ENSMUST00000052965.6	584	5	25-24-23-22-21	3098	2073	1025		8768	0	114147	34459		Other circRNA	663	557,106	B1F2,B1_Mus1	505,775	65551	43884,21667	MIR,MIRc	401,861	11762	138,11624	B3,B2_Mm2	841,1485	8795	771,8024	RSINE1,B4A	672,686	28624	23680,4944	L1_Mus3,L1_Mus1	3350,2125	115049	89195,25854	L2b,L2a	223,186
chr5	25404278	25415023	circ_8692	55	-	4	4	4	0	5	0	13	2	23	Kmt2c	ENSMUSG00000038056.15	4	ENSMUST00000045291.13,ENSMUST00000173073.7,ENSMUST00000173174.1,ENSMUST00000172626.1	592,592,592,592	4,4,4,4	6-5-4-3,6-5-4-3,6-5-4-3,6-5-4-3	37525	28797,28797,28797,28797	8728,8728,8728,8728		14908,5267,2632,4533	0,0,0,0	83722,83679,83732,83760	130670,88542,31443,21647		Ambiguous circRNA	2213	1036,1177	B1F1,B1_Mur4	313,244	60414	41203,19211	MIRc,MIRc	180,201	3493	511,2982	B3,B3A	580,567	24279	2312,21967	RSINE1,RSINE1	303,395	30057	26906,3151	L1Md_F2,L1M2	5217,409	99411	36275,63136	L2b,L2b	190,215
chr2	93806024	93813964	circ_8693	20	-	0	10	0	0	0	5	0	5	0	Ext2	ENSMUSG00000027198.16	4	ENSMUST00000184931.7,ENSMUST00000028623.12,ENSMUST00000125407.7,ENSMUST00000123649.7	770,770,770,770	3,3,3,3	5-4-3,4-3-2,4-3-2,4-3-2	15491.75	6066,8423,8423,8423	7658,7658,7658,7658		2617,2857,2361,3710	0,0,0,0	8585,8604,8581,8585	144997,110394,109898,90079		Ambiguous circRNA	3172	141,3031	B1_Mur4,B1_Mur4	392,816	48382	23820,24562	MIRc,MIR3	342,188	31771	10265,21506	B3A,B3	676,669	19688	3888,15800	B4A,B4A	527,900	37354	235,37119	Lx5c,L1MCa	1416,506	24858	10574,14284	L2a,L2a	235,422
chr6	32496712	32517764	circ_8694	15	-	0	0	0	0	0	0	3	12	0	Plxna4	ENSMUSG00000029765.12	1	ENSMUST00000115096.3	1451	2	3-2	255661	69540	186121		12845	0	70428	352445		Other circRNA	55944	28884,27060	PB1D7,B1F	520,453	26259	3796,22463	MIRc,MIR	191,416	116366	33584,82782	B3,B2_Mm2	379,724	10075	4947,5128	RSINE1,RSINE1	309,631	21164	14105,7059	L1MB3,L1_Mus1	483,3022	79580	4785,74795	L2b,L2b	213,191
chr4	145154568	145156782	circ_8695	33	-	0	0	0	6	7	12	0	8	0	Vps13d	ENSMUSG00000020220.16	2	ENSMUST00000036579.13,ENSMUST00000020441.12	2213,2213	1,1	19,18	5574	3803,3803	1771,1771		15779,15597	0,0	38223,33884	181947,181943		Other circRNA	550	346,204	B1_Mur1,B1_Mur3	493,893	50055	20822,29233	MIR3,MIRc	303,212	5013	70,4943	B3A,B3A	702,541	21055	13267,7788	ID_B1,RSINE1	592,500	23786	19557,4229	L1_Mus3,L1MC5a	495,253	203424	30947,172477	L2b,L2a	211,183
chr1	77369011	77373097	circ_8696	3	+	0	0	0	3	0	0	0	0	0			0													No annotated SS	N/A	7167	1915,5252	B1F2,PB1D7	258,253	61384	46450,14934	MIRc,MIR	183,199	42705	6522,36183	B2_Mm2,B2_Mm2	1466,1180	25906	12352,13554	RSINE1,RSINE1	338,584	156167	2778,153389	Lx5c,L1MA8	1247,533	219899	55698,164201	L2,L2b	253,194
chr5	137311890	137312233	circ_8697	8	-	0	0	0	5	3	0	0	0	0	Trip6	ENSMUSG00000023348.11	1	ENSMUST00000024119.10						473		2159	0	2171	2237	Unannotated SD	Other circRNA	4702	4017,685	B1_Mur1,PB1D11	568,487	111727	5290,106437	MIR,MIRb	325,239	20179	16964,3215	B2_Mm2,B3A	1367,635	481	190,291	ID_B1,ID_B1	705,899	110104	79947,30157	Lx5b,Lx5c	1582,431	431787	81118,350669	L2b,L2a	188,239
chr5	53199900	53200778	circ_8698	14	-	7	0	7	0	0	0	0	0	0	Sel1l3	ENSMUSG00000029189.10	3	ENSMUST00000031090.7,ENSMUST00000196435.4,ENSMUST00000199919.1						11819,11819,13091		4488,2357,2438	0,0,0	12674,12537,13149	92818,54735,1683	Unannotated SA,Unannotated SA,Unannotated SD	Ambiguous circRNA	9232	1218,8014	B1_Mur1,B1_Mur3	467,800	20835	9734,11101	MIRb,MIRb	347,223	54272	20049,34223	B3,B3	792,1043	4845	4702,143	B4,RSINE1	295,637	50457	485,49972	L1MB4,Lx5c	504,942	33654	30211,3443	L2b,L2a	223,338
chr15	66580068	66624099	circ_8699	58	+	5	14	12	16	11	0	0	0	0	Phf20l1	ENSMUSG00000072501.4	1	ENSMUST00000048188.8	1768	13	2-3-4-5-6-7-8-9-10-11-12-13-14	7048	2222	4826		6649	3022	2497	21156		AUG circRNA	11538	608,10930	B1_Mus2,PB1D11	989,237	17651	12381,5270	MIR,MIRb	208,220	18334	10818,7516	B2_Mm2,B2_Mm2	762,793	7458	6119,1339	B4A,B4	379,624	17459	8395,9064	L1Md_F2,L1_Mus1	4746,4042	117063	17857,99206	L2,L2b	181,184
chr11	22995929	22996457	circ_8700	21	+	11	4	2	0	0	0	4	0	0	Cct4	ENSMUSG00000007739.10	4	ENSMUST00000173867.7,ENSMUST00000174244.7,ENSMUST00000020562.4,ENSMUST00000174659.1	250,250,250,141	2,2,2,2	4-5,4-5,3-4,2-3	3262.75	1543,1543,2611,5050	576,576,576,576		2470,1728,1621,485	1606,0,1517,142	5411,5291,5280,5278	7323,3419,6694,692		Ambiguous circRNA	409	224,185	B1_Mus1,B1_Mm	970,587	33709	5907,27802	MIRb,MIRb	191,253	5888	3794,2094	B2_Mm2,B2_Mm2	561,1060	3903	437,3466	ID_B1,ID_B1	347,223	43868	12536,31332	L1MB7,L1_Mus1	572,4586	189364	172653,16711	L2,L2a	191,291
chr1	39973926	39990299	circ_8701	194	+	33	20	9	15	19	20	31	22	25	Map4k4	ENSMUSG00000026074.14	7	ENSMUST00000168431.6,ENSMUST00000163854.8,ENSMUST00000193682.5,ENSMUST00000195860.5,ENSMUST00000195259.5,ENSMUST00000195636.5,ENSMUST00000192509.5	1044,1044,1044,1044,1044,1044,1044	9,9,9,9,9,9,9	4-5-6-7-8-9-10-11-12,4-5-6-7-8-9-10-11-12,4-5-6-7-8-9-10-11-12,4-5-6-7-8-9-10-11-12,4-5-6-7-8-9-10-11-12,4-5-6-7-8-9-10-11-12,4-5-6-7-8-9-10-11-12	18415	11693,11693,11693,11693,11693,11693,11693	6722,6722,6722,6722,6722,6722,6722		5602,5751,3728,3928,3689,4051,3887	3687,3836,3635,3835,3597,3788,3674	73014,73014,72748,72748,72747,72703,72697	36011,36011,34455,34455,34455,34670,34626		Other circRNA	32589	1405,31184	B1_Mur1,B1F	510,274	6278	170,6108	MIRc,MIRc	222,185	3104	1549,1555	B2_Mm2,B3A	1112,442	16066	15672,394	B4,RSINE1	395,401	33091	5983,27108	L1Md_F2,L1MC2	7764,1108	240079	128543,111536	L2b,L2a	184,188
chr12	110896086	110919026	circ_8702	7	+	0	0	0	7	0	0	0	0	0	Tecpr2	ENSMUSG00000021275.15	2	ENSMUST00000165978.1,ENSMUST00000169597.7	703,703	4,4	2-3-4-5,3-4-5-6	10799	6761,561	7138,7138		7756,7809	4253,4253	6823,6823	53366,53368		AUG circRNA	4194	906,3288	B1F,B1F2	638,434	21837	6137,15700	MIRb,MIRc	400,269	5354	82,5272	B3,B3A	456,551	11994	4237,7757	RSINE1,RSINE1	259,573	21358	16794,4564	L1MC3,L1Md_F2	361,4949	77867	5559,72308	L2b,L2a	197,266
chr4	116246659	116272864	circ_8703	4	+	0	0	0	0	0	0	4	0	0	Pik3r3,RP23-276M23.6	ENSMUSG00000111410.1,ENSMUSG00000028698.13	3	ENSMUST00000106490.2,ENSMUST00000030464.13,ENSMUST00000216692.1					13192,13192,13192			1821,5247,1525	1200,1376,1499	24964,24999,73276	26977,30192,26977	Unannotated SA,Unannotated SA,Unannotated SA	Other circRNA	1876	1304,572	B1_Mur4,B1_Mur3	628,857	63607	12487,51120	MIR,MIRc	269,212	2493	437,2056	B2_Mm1t,B2_Mm1a	1134,1591	2651	2519,132	ID_B1,ID_B1	663,844	5287	245,5042	L1MA6,L1VL1	287,18524	66596	4513,62083	L2a,L2b	281,205
chr19	45966241	45978712	circ_8704	39	-	0	0	0	0	0	13	0	14	12	9130011E15Rik	ENSMUSG00000039901.9	1	ENSMUST00000045396.7	513	5	6-5-4-3-2	20510	19704	806		2870	0	19776	148098		Other circRNA	836	590,246	B1_Mus2,B1_Mus2	1171,1229	150486	9083,141403	MIR,MIR	222,234	3170	447,2723	B2_Mm2,B2_Mm1t	617,1270	4105	306,3799	ID_B1,B4A	405,496	3879	39,3840	L1MC1,Lx2	441,303	234899	2676,232223	L2a,L2b	241,258
chr2	33273560	33324703	circ_8705	10	-	0	0	0	0	10	0	0	0	0	Ralgps1	ENSMUSG00000038831.16	4	ENSMUST00000131298.6,ENSMUST00000113165.7,ENSMUST00000091039.4,ENSMUST00000113164.2	314,314,314,314	4,4,4,4	7-6-5-4,7-6-5-4,7-6-5-4,7-6-5-4	24767	11810,11810,11810,11810	12957,12957,12957,12957		6017,6173,2718,1981	0,0,0,0	46726,46783,46775,46767	140144,140140,136588,14197		Ambiguous circRNA	6932	1458,5474	B1_Mus1,B1_Mus2	1096,1165	16921	14058,2863	MIRb,MIRb	231,193	19340	10925,8415	B3A,B2_Mm2	535,314	13386	3529,9857	B4A,RSINE1	696,261	9708	287,9421	L1MA4,HAL1	800,317	56526	10491,46035	L2c,L2b	221,271
chr14	21609753	21637640	circ_8706	1688	+	5	11	0	10	14	10	480	403	755	Kat6b	ENSMUSG00000021767.16	4	ENSMUST00000182855.7,ENSMUST00000069648.13,ENSMUST00000182405.7,ENSMUST00000182964.1	1122,1449,1122,1449	10,10,10,10	3-4-5-6-7-8-9-10-11-12,3-4-5-6-7-8-9-10-11-12,3-4-5-6-7-8-9-10-11-12,3-4-5-6-7-8-9-10-11-12	115359	92256,92256,92256,92256	23103,23103,23103,23103		6774,7632,6877,7643	5276,5603,5276,5603	109984,109969,109886,108862	34431,34838,34493,34838		Other circRNA	4970	2771,2199	B1_Mus2,B1_Mur1	1200,620	137259	119482,17777	MIR,MIR	494,476	9385	3896,5489	B3,B3A	619,252	9449	2972,6477	RSINE1,RSINE1	239,336	9438	5721,3717	L1MB3,L1MC4	371,303	9910	1051,8859	L2b,L2a	252,180
chr5	135438534	135457095	circ_8707	12	-	0	0	0	3	0	0	0	0	9	Hip1	ENSMUSG00000039959.13	3	ENSMUST00000060311.11,ENSMUST00000200898.3,ENSMUST00000212301.1	782,782,782	9,9,9	12-11-10-9-8-7-6-5-4,12-11-10-9-8-7-6-5-4,13-12-11-10-9-8-7-6-5	3031	1005,1005,1005	2026,2026,2026		7804,3240,1611	0,0,0	88020,88025,8832	32004,4096,2420		Ambiguous circRNA	4556	2338,2218	PB1D10,B1_Mur3	297,1017	44988	19931,25057	MIRb,MIRb	289,232	1608	687,921	B3A,B3A	523,683	550	148,402	RSINE1,B4A	304,299	35158	20336,14822	Lx5c,Lx2B2	834,248	63667	15993,47674	L2,L2b	214,284
chr10	42789299	42797733	circ_8708	389	+	38	61	24	47	49	57	29	36	48	Sec63	ENSMUSG00000019802.13	2	ENSMUST00000019937.4,ENSMUST00000155410.7	395,1814	5,4	3-4-5-6-7,3-4-5-6	6773	5759,5759	1014,1014		6011,5186	2262,0	27804,27685	34781,32659		Ambiguous circRNA	654	547,107	B1_Mur4,B1_Mur2	627,546	26798	23540,3258	MIR,MIR	183,193	9702	9457,245	B3A,B3A	580,464	4127	2631,1496	B4A,B4	386,363	7942	6507,1435	L1Md_F2,L1M3	1257,227	92496	12496,80000	L2,L2a	262,376
chr3	55955021	55992514	circ_8709	10	-	0	0	0	0	0	0	10	0	0	Nbea	ENSMUSG00000027799.12	1	ENSMUST00000029374.7						1534		10928	0	191187	329827	Unannotated SD	Other circRNA	8287	2988,5299	B1_Mur1,B1_Mus1	448,1202	180836	95250,85586	MIR,MIRb	299,192	92239	9905,82334	B3,B3	873,463	35418	8401,27017	ID_B1,B4A	235,620	21331	17880,3451	Lx8,Lx3C	236,3524	241340	176235,65105	L2c,L2	219,183
chr4	86805369	86813928	circ_8710	7	+	3	0	0	0	0	4	0	0	0	Dennd4c	ENSMUSG00000038024.17	2	ENSMUST00000045512.14,ENSMUST00000082026.13	921,921	7,7	14-15-16-17-18-19-20,14-15-16-17-18-19-20	8252	2318,2318	5934,5934		5622,7907	4823,5836	56815,56815	16239,36675		Other circRNA	3347	549,2798	B1F1,PB1D9	568,318	141112	8780,132332	MIR,MIRc	319,185	2517	1317,1200	B2_Mm1t,B2_Mm1t	1121,1715	11925	9398,2527	ID_B1,RSINE1	396,395	23701	20805,2896	L1MB4,L1MC4a	1112,322	12329	11801,528	L2a,L2c	204,181
chr4	99212576	99235186	circ_8711	162	+	20	15	14	17	13	41	10	13	19	Atg4c	ENSMUSG00000028550.15	2	ENSMUST00000030279.14,ENSMUST00000180278.1	1259,1259	9,9	2-3-4-5-6-7-8-9-10,2-3-4-5-6-7-8-9-10	41420.5	18125,18294	23211,23211		3167,2781	1367,1367	18643,18430	24601,24597		AUG circRNA	7926	4826,3100	PB1D9,B1_Mur4	263,774	73999	58766,15233	MIR,MIR	375,296	8946	5723,3223	B3A,B3	438,715	4932	116,4816	ID_B1,RSINE1	450,223	70830	64738,6092	L1M3de,L1MC4	498,403	70763	58520,12243	L2c,L2b	260,215
chr17	28805928	28810669	circ_8712	9	+	3	0	0	0	6	0	0	0	0	Brpf3	ENSMUSG00000063952.15	1	ENSMUST00000004985.9	1626	2	2-3	8485	4568	3917		5753	3603	4839	27877		AUG circRNA	1822	409,1413	B1_Mus1,B1_Mus1	717,1185	34407	29999,4408	MIR3,MIR	310,474	16040	15454,586	B3A,B3	499,973	17727	862,16865	B4A,RSINE1	233,507	66577	38246,28331	L1Md_T,Lx	855,1845	116281	625,115656	L2a,L2a	247,229
chr12	75485131	75495931	circ_8713	5	-	5	0	0	0	0	0	0	0	0	Ppp2r5e	ENSMUSG00000021051.9	1	ENSMUST00000021447.7						15270		4794	0	100269	34249	Unannotated SA	Other circRNA	7289	3636,3653	B1_Mur4,B1_Mur3	878,788	70113	15318,54795	MIR3,MIR3	237,186	21014	12164,8850	B3,B3	735,269	45402	20419,24983	B4,ID_B1	804,604	14945	6286,8659	HAL1,Lx8b	234,370	89004	29968,59036	L2a,L2a	293,200
chr18	42567870	42571907	circ_8714	5	+	0	0	0	0	0	0	0	5	0	Tcerg1	ENSMUSG00000024498.15	2	ENSMUST00000025375.13,ENSMUST00000173642.1	608,608	4,4	17-18-19-20,17-18-19-20	4991	3638,3638	1353,1353		4130,3503	3281,3083	56361,56348	3644,2937		Other circRNA	7764	7742,22	B1_Mm,B1F	658,220	111902	53078,58824	MIRb,MIRb	302,267	15002	2556,12446	B3,B2_Mm2	732,1412	16667	5616,11051	RSINE1,RSINE1	402,454	39249	16792,22457	L1ME4a,Lx7	328,1404	65980	12530,53450	L2,L2	229,205
chr10	89779834	89782740	circ_8715	3	+	0	0	0	0	0	3	0	0	0	Uhrf1bp1l	ENSMUSG00000019951.9	1	ENSMUST00000020112.5	499	3	5-6-7	8170	3805	4365		6425	4353	34844	37129		Other circRNA	5355	4908,447	B1_Mus2,B1_Mus2	297,1216	129046	39715,89331	MIRb,MIRb	197,191	3435	532,2903	B3,B2_Mm1t	697,1174	3098	2936,162	ID_B1,B4A	664,315	1824	754,1070	L1_Mus3,L1Md_F3	1724,8283	70159	27175,42984	L2a,L2c	235,193
chr6	143861383	144028452	circ_8716	18	-	0	0	0	0	6	0	0	12	0	Sox5	ENSMUSG00000041540.16	5	ENSMUST00000038815.13,ENSMUST00000170367.8,ENSMUST00000111749.7,ENSMUST00000077160.11,ENSMUST00000141102.7	913,767,767,770,767	7,6,6,6,6	11-10-9-8-7-6-5,10-9-8-7-6-5,10-9-8-7-6-5,10-9-8-7-6-5,13-12-11-10-9-8	29357	12817,12817,12817,12817,12817	16540,16540,16540,16540,16540		7228,7170,3865,2512,2777	0,0,0,0,0	181028,181116,181106,181000,753525	32959,32959,29769,28414,17645		Ambiguous circRNA	28961	16468,12493	PB1D9,B1_Mur1	316,223	197361	20175,177186	MIR,MIR3	379,209	3157	1038,2119	B3,B3A	417,406	27516	2195,25321	B4A,RSINE1	547,249	71806	23637,48169	Lx9,L1_Rod	250,792	123062	34000,89062	L2a,L2	241,223
chrX	159764011	159828579	circ_8717	7	+	0	0	0	0	0	0	7	0	0	Sh3kbp1	ENSMUSG00000040990.17	6	ENSMUST00000112456.8,ENSMUST00000150433.7,ENSMUST00000073094.9,ENSMUST00000123433.7,ENSMUST00000141354.7,ENSMUST00000080394.12	560,690,690,560,560,560	4,6,6,4,4,4	3-4-5-6,3-4-5-6-7-8,3-4-5-6-7-8,2-3-4-5,2-3-4-5,2-3-4-5	106414.16666666667	80311,80311,80311,66538,55269,55269	36746,36746,36746,36746,36746,36746		7299,2731,2260,793,2664,2963	1980,0,2110,0,1331,1870	136740,136471,136471,66696,55411,55411	149490,92506,144590,36821,145286,145588		Ambiguous AUG circRNA	13034	9285,3749	B1_Mus2,B1F1	1089,369	29352	22530,6822	MIRb,MIR	189,342	6125	1851,4274	B3,B3A	864,257	6696	1472,5224	RSINE1,RSINE1	492,641	10236	549,9687	Lx2,L1MC3	731,1280	9921	7751,2170	L2,L2	266,196
chr6	5100431	5134174	circ_8718	6	+	0	0	0	0	0	0	6	0	0	Ppp1r9a	ENSMUSG00000032827.15	5	ENSMUST00000175889.7,ENSMUST00000176263.7,ENSMUST00000035813.8,ENSMUST00000177153.7,ENSMUST00000177456.7	861,861,861,861,861	6,6,6,6,6	7-8-9-10-11-12,8-9-10-11-12-13,7-8-9-10-11-12,6-7-8-9-10-11,6-7-8-9-10-11	30786.6	22817,17326,22817,22817,22817	21947,465,21947,465,515		3446,4790,9531,3817,3957	0,2921,3273,2856,3861	197515,197414,197112,195016,195016	25416,26047,31487,25635,25643		Ambiguous circRNA	20044	7522,12522	B1_Mus2,B1_Mus1	685,1152	86076	76164,9912	MIR3,MIR	384,217	7381	5990,1391	B3A,B3	293,532	38607	36626,1981	B4,B4A	347,706	51956	12512,39444	L1M5,L1MB4	228,296	69989	4613,65376	L2c,L2	283,213
chr2	91555266	91560911	circ_8719	315	+	34	27	41	30	44	40	26	26	47	Ckap5	ENSMUSG00000040549.16	5	ENSMUST00000111338.9,ENSMUST00000139433.7,ENSMUST00000099716.10,ENSMUST00000046769.15,ENSMUST00000111337.2	620,620,620,620,620	5,5,5,5,5	5-6-7-8-9,4-5-6-7-8,4-5-6-7-8,4-5-6-7-8,4-5-6-7-8	6352	4509,4509,4509,4509,4509	1843,1843,1843,1843,1843		6621,2215,6531,6468,6342	6056,0,6056,5993,5877	28505,8947,8945,8945,8934	59753,4257,59751,59751,59752		Ambiguous circRNA	166	63,103	B1_Mur2,B1_Mus1	790,1145	74773	61618,13155	MIRb,MIRc	240,203	2451	885,1566	B2_Mm2,B3	387,1020	2768	1925,843	ID_B1,B4A	463,280	24952	3364,21588	L1_Mus2,Lx10	449,265	92534	36858,55676	L2a,L2	189,267
chr13	104658028	104720519	circ_8720	8	-	0	0	0	0	0	0	0	0	8	Cwc27	ENSMUSG00000021715.12	1	ENSMUST00000022228.12	309	3	13-12-11	98271	71980	26291		2057	0	96434	26889		Other circRNA	10944	1361,9583	B1F,B1F1	528,305	18341	7692,10649	MIR,MIR	345,342	30372	19130,11242	B3A,B2_Mm2	544,919	13242	6890,6352	B4,RSINE1	375,547	5509	1497,4012	L1_Mus1,L1MEf	4274,290	114517	95783,18734	L2a,L2b	205,221
chrX	143743937	143775134	circ_8721	6	+	0	0	0	0	0	0	6	0	0	Pak3	ENSMUSG00000031284.16	6	ENSMUST00000033640.13,ENSMUST00000112868.7,ENSMUST00000112865.7,ENSMUST00000112863.7,ENSMUST00000112864.7,ENSMUST00000172330.2	635,635,635,635,635,635	6,6,6,6,6,6	9-10-11-12-13-14,8-9-10-11-12-13,11-12-13-14-15-16,12-13-14-15-16-17,11-12-13-14-15-16,7-8-9-10-11-12	22692	8516,8516,8516,8516,8516,8516	14176,14176,14176,14176,14176,14176		8332,8148,8466,8638,8594,8121	1665,1621,1621,1665,1621,1621	225347,79648,79359,78193,78193,50652	22658,22658,22658,22658,22658,22662		Other circRNA	11565	5039,6526	B1_Mus2,B1_Mus1	580,1116	10059	7147,2912	MIRb,MIRb	339,363	26505	3440,23065	B3A,B3A	559,731	24464	1027,23437	B4A,RSINE1	421,465	1536	520,1016	L1MB8,L1_Mus2	272,2955	73394	3620,69774	L2b,L2c	293,259
chr3	88220078	88223054	circ_8722	7	+	0	0	7	0	0	0	0	0	0	Gm3764	ENSMUSG00000097156.7	3	ENSMUST00000181622.1,ENSMUST00000181550.7,ENSMUST00000181396.7					1214,1214,1214			424,1087,706	0,0,0	2585,13253,5584	1248,2384,2992	Unannotated SA,Unannotated SA,Unannotated SA	Other circRNA	673	304,369	PB1D10,B1_Mus2	400,362	63876	54762,9114	MIRb,MIR3	268,227	28122	1396,26726	B3,B2_Mm2	665,1254	5753	1860,3893	RSINE1,ID_B1	466,655	80021	23519,56502	L1MEg,Lx3B	358,422	82023	49161,32862	L2c,L2c	214,249
chr13	94229713	94233180	circ_8723	31	-	3	3	3	6	3	0	0	13	0	Scamp1	ENSMUSG00000021687.14	4	ENSMUST00000022197.14,ENSMUST00000152555.7,ENSMUST00000153558.7,ENSMUST00000138255.1	334,334,334,334	3,3,3,3	5-4-3,5-4-3,4-3-2,5-4-3	22834.25	19813,19813,13258,19813	4660,4660,4660,4660		4250,1868,1247,615	0,0,0,0	52649,52677,13378,31966	28404,26340,25967,4691		Ambiguous circRNA	4334	953,3381	B1_Mm,B1_Mm	1247,760	80308	48424,31884	MIRc,MIR	294,228	6524	2708,3816	B2_Mm1a,B3	1255,776	27730	22680,5050	ID_B1,RSINE1	311,626	9977	3473,6504	Lx8,HAL1	672,244	102039	56473,45566	L2c,L2a	228,339
chr7	116358635	116362652	circ_8724	4	-	4	0	0	0	0	0	0	0	0	Pik3c2a	ENSMUSG00000030660.9	3	ENSMUST00000170430.2,ENSMUST00000206385.1,ENSMUST00000206219.1	470,470,470	4,4,4	21-20-19-18,7-6-5-4,22-21-20-19	2969	697,697,697	2272,2272,2272		8011,2812,5636	0,1480,0	80797,5538,80797	21371,19031,18909		Other circRNA	241	180,61	B1_Mm,B1_Mur2	1080,753	94227	33338,60889	MIR,MIRb	264,263	1333	404,929	B2_Mm1t,B2_Mm2	1614,911	5497	2450,3047	ID_B1,RSINE1	612,259	14356	6218,8138	L1_Mus3,L1ME3A	1751,265	75139	23755,51384	L2,L2b	302,301
chr8	3508318	3510915	circ_8725	7	+	3	0	0	0	0	0	4	0	0	Mcoln1	ENSMUSG00000004567.16	2	ENSMUST00000004683.12,ENSMUST00000162797.7	659,1254	6,3	5-6-7-8-9-10,4-5-6	1526	753,753	773,773		2051,2435	1729,0	7862,2540	4317,4317		Ambiguous circRNA	499	336,163	B1_Mus1,B1_Mus1	1107,637	89205	8737,80468	MIRb,MIRb	189,399	13287	4961,8326	B3A,B2_Mm1a	629,1375	1585	1268,317	ID_B1,ID_B1	885,765	57182	38983,18199	L1M4b,L1MB8	314,352	96880	1922,94958	L2b,L2a	198,231
chr11	93905158	93910406	circ_8726	11	+	0	0	0	0	0	0	0	11	0	Mbtd1	ENSMUSG00000059474.13	6	ENSMUST00000107853.7,ENSMUST00000107850.7,ENSMUST00000140880.7,ENSMUST00000063718.10,ENSMUST00000107854.8,ENSMUST00000063645.10	455,455,370,455,455,455	3,3,3,3,3,3	2-3-4,2-3-4,4-5-6,4-5-6,2-3-4,2-3-4	19054.333333333332	19097,19038,13771,13771,18743,18086	1970,1970,1970,1970,1970,1970		5229,900,685,3767,5216,2126	1881,0,0,1853,1881,1504	19307,19293,19053,18942,18940,18279	36579,11069,11079,34915,36579,19872		Ambiguous AUG circRNA	641	125,516	PB1D7,PB1D10	379,270	84067	13808,70259	MIRc,MIR	378,201	4857	287,4570	B3,B2_Mm2	813,1473	5845	4974,871	RSINE1,RSINE1	500,613	30823	8436,22387	L1MC4,L1_Mus3	230,7436	140180	82662,57518	L2b,L2c	296,233
chr11	3254511	3264890	circ_8727	5	-	0	0	0	0	5	0	0	0	0	Drg1	ENSMUSG00000020457.13	1	ENSMUST00000020741.11	666	5	6-5-4-3-2	3080	1379	1701		1537	0	1503	4605		Other circRNA	1476	400,1076	B1_Mur2,B1_Mur4	506,346	71465	23563,47902	MIRc,MIRb	247,206	3492	3307,185	B3,B2_Mm1a	563,1341	4924	3462,1462	RSINE1,RSINE1	346,281	12508	7635,4873	L1Md_F2,L1_Mus1	7375,1433	37007	20649,16358	L2a,L2a	241,213
chr15	73303819	73394744	circ_8728	8	-	0	0	0	0	0	0	0	0	8	Ptk2	ENSMUSG00000022607.14	2	ENSMUST00000110036.8,ENSMUST00000170939.1	987,1141	9,10	10-9-8-7-6-5-4-3-2,11-10-9-8-7-6-5-4-3-2	33840	28265,28265	5575,5575		4382,3568	0,0	28447,28447	98715,88263		Other circRNA	9600	7130,2470	B1_Mur3,B1_Mus2	692,967	44299	28765,15534	MIR,MIRc	195,212	21462	1935,19527	B3,B2_Mm2	992,1122	20479	19282,1197	ID_B1,B4A	233,574	17939	1140,16799	Lx8b,L1MC5	308,264	43454	9891,33563	L2,L2	272,252
chr18	23535161	23545766	circ_8729	4	+	0	0	0	0	0	0	4	0	0	Dtna	ENSMUSG00000024302.15	2	ENSMUST00000047954.13,ENSMUST00000115832.2	147,147	2,2	3-4,3-4	83716	59920,59920	23796,23796		1678,6300	1106,2031	119747,119747	58464,113948		AUG circRNA	26792	26024,768	B1_Mur2,B1_Mus1	695,790	37679	13162,24517	MIR,MIR3	199,316	12667	3347,9320	B2_Mm2,B3A	805,286	1541	103,1438	B4A,ID_B1	697,371	35769	25792,9977	Lx8,L1MB3	365,271	46939	38484,8455	L2b,L2a	228,270
chr3	55873718	55992514	circ_8730	3	-	0	0	0	0	3	0	0	0	0	Nbea	ENSMUSG00000027799.12	1	ENSMUST00000029374.7	1650	11	36-35-34-33-32-31-30-29-28-27-26	18185	1534	16651		10928	0	191187	248524		Other circRNA	42213	2988,39225	B1_Mur1,PB1D10	448,271	99533	95250,4283	MIR,MIRb	299,192	10936	9905,1031	B3,B3	873,463	17043	15150,1893	RSINE1,ID_B1	552,568	21176	17880,3296	Lx8,L1Md_F3	236,1207	235372	176235,59137	L2c,L2a	219,183
chr1	136292879	136297825	circ_8731	4	-	4	0	0	0	0	0	0	0	0	Camsap2	ENSMUSG00000041570.14	3	ENSMUST00000048309.11,ENSMUST00000192001.5,ENSMUST00000192314.1	412,363,395	5,3,4	8-7-6-5-4,6-5-4,7-6-5-4	11357	6470,6470,6470	4887,4887,4887		7804,6312,4898	0,0,0	48279,47873,47873	24757,23720,22274		Other circRNA	2956	2829,127	B1_Mus1,B1F1	729,223	80161	43237,36924	MIR,MIRc	329,202	17771	8180,9591	B2_Mm1a,B2_Mm2	783,894	6182	5468,714	B4A,B4A	242,218	5833	4993,840	Lx8,L1M2	644,615	52844	48983,3861	L2b,L2	184,209
chr4	47383748	47407052	circ_8732	8	+	0	0	4	4	0	0	0	0	0	Tgfbr1	ENSMUSG00000007613.15	3	ENSMUST00000007757.14,ENSMUST00000044234.13,ENSMUST00000126171.8	1294,1282,1282	7,7,7	2-3-4-5-6-7-8,2-3-4-5-6-7-8,3-4-5-6-7-8-9	24070.333333333332	30353,30353,705	3600,3600,3600		5747,2852,1819	1503,1491,1297	30527,30442,30139	7879,5081,3755		Ambiguous AUG circRNA	5894	5040,854	PB1D10,PB1D10	348,221	29410	29117,293	MIRb,MIR3	227,180	14636	5617,9019	B2_Mm1a,B3A	1682,523	3558	2862,696	RSINE1,ID_B1	375,479	8065	6246,1819	L1MA4,HAL1	605,311	34614	32589,2025	L2a,L2a	197,345
chr1	119599004	119615415	circ_8733	11	-	0	11	0	0	0	0	0	0	0	Epb41l5	ENSMUSG00000026383.14	4	ENSMUST00000052404.12,ENSMUST00000163147.7,ENSMUST00000191046.6,ENSMUST00000027632.13	525,549,525,525	6,6,6,6	16-15-14-13-12-11,16-15-14-13-12-11,16-15-14-13-12-11,16-15-14-13-12-11	12423	986,986,986,986	19928,19928,2946,2946		6417,3345,6853,2506	0,0,0,0	33521,33519,33585,33202	53968,50874,8263,3931		Other circRNA	8786	7875,911	B1_Mur4,B1_Mus1	575,1246	199460	143623,55837	MIR,MIR3	189,192	6289	1703,4586	B3A,B3	759,861	12777	4932,7845	B4A,RSINE1	538,478	34112	21582,12530	Lx7,L1MD3	1091,319	87852	76608,11244	L2,L2a	310,359
chr2	24847943	24863929	circ_8734	14	-	9	0	0	5	0	0	0	0	0	Ehmt1	ENSMUSG00000036893.17	4	ENSMUST00000147147.7,ENSMUST00000114418.9,ENSMUST00000046227.11,ENSMUST00000200655.4	824,824,824,824	6,6,6,6	10-9-8-7-6-5,10-9-8-7-6-5,10-9-8-7-6-5,9-8-7-6-5-4	21202.5	13526,13526,13526,13526	7165,8188,8188,7165		5926,4876,4528,2566	0,0,0,0	55685,27774,55645,55661	58016,57149,56801,24623		Ambiguous circRNA	2648	554,2094	B1_Mus1,B1_Mur3	1202,771	221528	54340,167188	MIRb,MIR	323,200	3920	3748,172	B3A,B3A	634,556	6713	2044,4669	RSINE1,RSINE1	294,351	6065	3102,2963	L1MB3,HAL1M8	565,231	184723	106164,78559	L2,L2	191,193
chr8	79109387	79136663	circ_8735	3	+	0	0	3	0	0	0	0	0	0	Zfp827	ENSMUSG00000071064.13	4	ENSMUST00000119254.7,ENSMUST00000145827.7,ENSMUST00000098614.8,ENSMUST00000148713.7					39170,39170,39170,39170			4534,3106,7566,5220	3212,1024,3223,1104	80801,11095,80951,8939	54193,56529,57080,57103	Unannotated SA,Unannotated SA,Unannotated SA,Unannotated SA	Other circRNA	22760	11674,11086	B1_Mur2,PB1D11	684,286	54818	25765,29053	MIRb,MIR	391,444	70047	1272,68775	B3,B3A	892,660	729	447,282	B4,B4A	864,1038	34165	18194,15971	L1MD3,Lx6	350,3463	102447	50368,52079	L2a,L2a	287,198
chr12	98540973	98544175	circ_8736	11	-	0	0	0	0	11	0	0	0	0			0													No annotated SS	N/A	3051	1346,1705	PB1D9,B1_Mur3	329,755	15348	1159,14189	MIRb,MIR	215,191	18335	3678,14657	B3A,B2_Mm2	473,1346	17285	7493,9792	B4A,B4A	426,531	4611	2336,2275	Lx9,Lx7	627,441	27244	25781,1463	L2a,L2a	238,203
chr14	30862879	30872699	circ_8737	5	+	0	0	0	0	0	0	5	0	0	Tmem110	ENSMUSG00000006526.11	1	ENSMUST00000006701.5	602	6	2-3-4-5-6-7	38669	36990	1679		3510	859	37290	4287		Other circRNA	2652	2100,552	B1_Mur3,B1_Mur1	1119,719	43488	29285,14203	MIR,MIRb	372,329	27827	19117,8710	B3,B3	1059,619	41699	5371,36328	B4A,ID_B1	237,689	13499	2295,11204	Lx6,L1_Mur3	4933,3207	66376	4645,61731	L2,L2b	242,226
chr2	69655498	69665109	circ_8738	46	+	18	9	0	10	0	0	4	5	0	Bbs5	ENSMUSG00000063145.10	3	ENSMUST00000134659.7,ENSMUST00000074963.8,ENSMUST00000112286.8	509,509,447	5,5,4	5-6-7-8-9,6-7-8-9-10,6-7-8-9	3045	1387,1126,1126	1832,1832,1832		1113,1456,1386	262,1014,952	8328,8291,8283	2209,2462,2462		Ambiguous circRNA	486	134,352	B1F,PB1D9	604,709	216053	51153,164900	MIR,MIRb	279,402	5658	4733,925	B2_Mm2,B3A	1336,673	3891	3149,742	B4A,RSINE1	272,374	21006	698,20308	L1M4,Lx8	248,898	100174	80341,19833	L2,L2	210,186
chr12	4630636	4633562	circ_8739	8	+	0	0	5	0	3	0	0	0	0	Itsn2	ENSMUSG00000020640.9	1	ENSMUST00000062580.7	424	4	8-9-10-11	1646	673	973		5948	4939	37629	80388		Other circRNA	4952	414,4538	B1_Mur3,B1F	599,472	21754	4834,16920	MIR,MIRb	191,379	8535	3482,5053	B3,B3	969,559	7909	5163,2746	ID_B1,RSINE1	266,329	6810	2019,4791	L1MA6,Lx8b	1215,288	137784	128072,9712	L2a,L2	234,355
chr12	44282577	44299291	circ_8740	10	+	0	0	0	0	10	0	0	0	0	Pnpla8	ENSMUSG00000036257.14	1	ENSMUST00000043082.14	1748	6	2-3-4-5-6-7	18897	13277	5620		3171	2322	13392	12953		AUG circRNA	6555	1171,5384	B1F1,B1F1	444,395	51088	29221,21867	MIRb,MIR	290,200	17363	113,17250	B3,B2_Mm2	578,274	9001	753,8248	B4A,RSINE1	428,493	2657	2070,587	Lx3_Mus,Lx	2832,4569	101279	91927,9352	L2c,L2a	185,267
chr7	116376222	116390555	circ_8741	5	-	0	0	0	5	0	0	0	0	0	Pik3c2a	ENSMUSG00000030660.9	2	ENSMUST00000170430.2,ENSMUST00000206219.1	651,651	6,6	11-10-9-8-7-6,12-11-10-9-8-7	3091	718,718	2373,2373		8011,5636	0,0	52894,52894	38958,36496		Other circRNA	480	275,205	B1_Mus1,B1_Mus2	1193,1001	83911	5435,78476	MIR,MIRb	264,263	5829	1684,4145	B3,B3A	521,566	5734	4450,1284	RSINE1,RSINE1	616,312	15917	6338,9579	L1_Mus3,L1ME3Cz	24564,268	127134	36203,90931	L2,L2a	243,290
chr11	23351591	23355098	circ_8742	48	+	7	10	4	5	0	0	0	10	12	Usp34	ENSMUSG00000056342.16	2	ENSMUST00000180046.7,ENSMUST00000137823.7	234,234	3,3	8-9-10,8-9-10	8430	2249,2249	6181,6181		12120,11283	10669,10727	44697,44676	135462,134646		Other circRNA	824	644,180	PB1D10,B1_Mus1	415,1102	143811	123174,20637	MIR,MIRb	203,263	2831	1906,925	B3,B3A	508,580	6336	2571,3765	RSINE1,B4A	435,636	13971	1155,12816	L1Md_T,L1MB8	3589,347	270089	213727,56362	L2a,L2	253,193
chr18	34261004	34276677	circ_8743	10	+	0	0	10	0	0	0	0	0	0	Apc	ENSMUSG00000005871.14	4	ENSMUST00000079362.11,ENSMUST00000115781.9,ENSMUST00000170023.7,ENSMUST00000066133.6	652,652,652,652	5,5,5,5	2-3-4-5-6,2-3-4-5-6,2-3-4-5-6,2-3-4-5-6	35706.5	39729,39729,39729,13271	2592,2592,2592,2592		8851,12330,1814,1176	8514,8412,0,967	40021,40021,39992,13307	41931,45512,23525,13668		Ambiguous AUG circRNA	5110	3410,1700	B1_Mur1,B1_Mus1	566,1178	97766	13893,83873	MIR,MIR	205,282	4408	1615,2793	B3A,B3	613,413	7804	2721,5083	B4,RSINE1	590,329	6864	3913,2951	L1M5,L1Md_F2	227,6622	33039	25112,7927	L2,L2	190,242
chr17	39848415	39848677	circ_8744	13	-	0	0	0	0	0	0	0	0	13			0													No annotated SS	N/A	66595	9766,56829	B1_Mm,B1_Mur4	1090,298	3627502	978837,2648665	MIRb,MIR	326,358	167816	43603,124213	B3,B2_Mm1t	763,1240	157792	14830,142962	B4A,B4A	338,339	6848	1235,5613	Lx5c,L1Md_F2	3514,6976	3058424	704809,2353615	L2a,L2	198,190
chr2	61763836	61785559	circ_8745	12	+	0	0	0	0	0	12	0	0	0	Psmd14	ENSMUSG00000026914.15	1	ENSMUST00000028278.13	526	5	6-7-8-9-10	14579	2743	11836		1529	923	52143	14817		Other circRNA	5892	1869,4023	B1_Mur1,B1_Mus2	539,1132	51299	26282,25017	MIRb,MIR	329,330	2246	2044,202	B2_Mm2,B3A	1214,630	6912	1695,5217	ID_B1,RSINE1	358,283	8536	7709,827	L1M5,L1MA5	226,486	109142	58989,50153	L2b,L2c	218,204
chr3	69101051	69102248	circ_8746	48	-	0	8	0	0	12	0	12	10	6	Kpna4	ENSMUSG00000027782.10	3	ENSMUST00000029353.8,ENSMUST00000194558.5,ENSMUST00000127497.1	214,214,214	4,4,4	5-4-3-2,5-4-3-2,5-4-3-2	29847	24484,24484,24262	5437,5437,5437		8802,3709,452	0,0,0	24865,24844,24382	33903,28831,6337		Ambiguous circRNA	1046	858,188	B1_Mur2,B1_Mus1	433,1068	191329	770,190559	MIR,MIR	234,269	4462	353,4109	B3A,B2_Mm2	615,1277	4576	4135,441	RSINE1,B4	360,515	6794	5003,1791	L1MA4,L1_Mus3	1254,1915	26033	4036,21997	L2c,L2c	180,460
chr5	96091583	96106305	circ_8747	11	-	0	8	0	0	0	3	0	0	0	Cnot6l	ENSMUSG00000034724.17	4	ENSMUST00000155901.7,ENSMUST00000036646.13,ENSMUST00000113005.8,ENSMUST00000122003.7	468,468,468,468	4,4,4,4	8-7-6-5,8-7-6-5,8-7-6-5,8-7-6-5	27929	22638,22638,22638,22638	5291,5291,5291,5291		8552,3302,3158,2077	0,0,0,0	55685,55450,55450,55242	21251,15995,15847,14783		Ambiguous circRNA	3947	766,3181	B1_Mur4,B1_Mur1	532,692	27232	25581,1651	MIRc,MIR	244,204	27631	19880,7751	B3A,B3	578,602	35468	25713,9755	ID_B1,B4	843,742	3913	3845,68	Lx4A,Lx2	2688,5349	169667	46416,123251	L2c,L2b	389,351
chr4	98456129	98539058	circ_8748	4	+	0	0	0	0	0	0	4	0	0	Patj	ENSMUSG00000061859.16	4	ENSMUST00000041284.9,ENSMUST00000107033.7,ENSMUST00000107034.7,ENSMUST00000107029.7	1986,994,1986,1986	13,9,13,13	15-16-17-18-19-20-21-22-23-24-25-26-27,15-16-17-18-19-20-21-22-23,15-16-17-18-19-20-21-22-23-24-25-26-27,2-3-4-5-6-7-8-9-10-11-12-13-14	36709.0	12323,12323,12323,5457	29881,14767,29881,29881		7296,3600,4765,4311	5462,2686,4563,3756	60339,60275,60275,5560	180545,15594,135432,179300		Ambiguous AUG circRNA	5056	441,4615	PB1D10,PB1D10	222,427	51898	36272,15626	MIRb,MIR	198,198	21195	11452,9743	B3,B3A	413,445	18564	4973,13591	ID_B1,RSINE1	764,342	28479	24625,3854	Lx,Lx10	6892,412	153233	32324,120909	L2,L2c	607,215
chr18	10012212	10022850	circ_8749	7	-	0	0	0	0	0	0	0	0	7	Usp14	ENSMUSG00000047879.16	3	ENSMUST00000092096.12,ENSMUST00000116669.1,ENSMUST00000128334.7	297,193,297	4,3,4	6-5-4-3,5-4-3,6-5-4-3	3815	1684,1684,1684	2131,2131,2131		2344,2004,1339	0,0,0	7291,7217,7231	16781,16619,2860		Ambiguous circRNA	1769	1523,246	B1_Mur1,PB1D9	521,640	88955	67257,21698	MIR,MIR	203,217	2272	779,1493	B3,B3	623,557	3346	3293,53	RSINE1,RSINE1	227,429	14458	8534,5924	L1Md_F3,L1M2	450,358	105662	75765,29897	L2,L2	192,275
chr11	105241568	105253357	circ_8750	7	+	0	0	0	0	0	0	0	7	0	Tlk2	ENSMUSG00000020694.16	6	ENSMUST00000106939.8,ENSMUST00000106941.8,ENSMUST00000092537.9,ENSMUST00000015107.12,ENSMUST00000145048.7,ENSMUST00000126175.7	556,556,556,556,556,556	5,5,5,5,5,5	9-10-11-12-13,9-10-11-12-13,9-10-11-12-13,8-9-10-11-12,7-8-9-10-11,7-8-9-10-11	5905.833333333333	1113,1113,1113,1113,20216,1113	1609,1609,1609,1609,1609,1609		5472,3677,2723,3191,2758,3066	2137,2232,2075,2137,1885,335	62762,60042,59776,59652,59587,59570	30602,28820,23102,28819,23516,28819		Ambiguous circRNA	1161	582,579	PB1D10,PB1D10	375,414	120857	65030,55827	MIRb,MIRb	254,308	2612	1584,1028	B3A,B3A	747,520	4738	599,4139	ID_B1,RSINE1	267,374	15373	15350,23	L1Md_F2,L1Md_F3	14721,373	76179	11425,64754	L2,L2b	482,209
chr18	43546944	43577509	circ_8751	12	-	0	12	0	0	0	0	0	0	0	Jakmip2	ENSMUSG00000024502.9	1	ENSMUST00000082254.6	1703	16	19-18-17-16-15-14-13-12-11-10-9-8-7-6-5-4	10618	4324	6294		3489	0	110264	15537		Other circRNA	15868	14051,1817	B1_Mur1,B1_Mus1	468,1177	28803	27897,906	MIRb,MIRb	185,223	2872	2419,453	B2_Mm2,B3	1198,986	31216	23276,7940	RSINE1,B4A	407,277	12868	181,12687	L1_Mus1,Lx8b	3742,476	54299	29166,25133	L2,L2b	466,216
chr18	4394973	4399813	circ_8752	5	+	0	0	5	0	0	0	0	0	0	Mtpap	ENSMUSG00000024234.6	1	ENSMUST00000025077.6					7795			2642	1749	19382	2483	Unannotated SD	Other circRNA	12523	12449,74	B1_Mus2,PB1D9	1101,386	165220	49652,115568	MIRb,MIR	286,425	24134	13371,10763	B3A,B3	432,914	25938	8161,17777	ID_B1,B4A	392,564	14755	2103,12652	Lx7,L1_Mus2	730,1413	196260	48313,147947	L2c,L2a	254,187
chr4	108695768	108727545	circ_8753	6	-	0	0	0	0	0	0	0	0	6	Zfyve9	ENSMUSG00000034557.14	2	ENSMUST00000106658.7,ENSMUST00000106657.7	2316,2316	4,4	5-4-3-2,5-4-3-2	56033.5	52908,52908	3978,2273		5969,6440	0,0	52958,53253	58303,58303		Other circRNA	7122	1480,5642	PB1D10,B1_Mur2	214,566	98197	42055,56142	MIR,MIRb	269,189	9446	1769,7677	B2_Mm1a,B3	1603,817	6637	1376,5261	ID_B1,ID_B1	437,368	25398	19613,5785	L1_Mur2,L1MC1	9409,250	102759	56395,46364	L2c,L2	309,442
chr9	80089848	80103764	circ_8754	71	+	0	29	15	7	12	0	8	0	0	Senp6	ENSMUSG00000034252.14	2	ENSMUST00000037484.14,ENSMUST00000165607.8	376,396	4,5	3-4-5-6,3-4-5-6-7	9873	2326,2326	7547,7547		5088,3471	3376,3396	22946,22356	41189,40142		Other circRNA	3107	1066,2041	B1F,B1_Mur1	421,737	25039	13853,11186	MIR,MIR	183,275	12333	3443,8890	B2_Mm2,B2_Mm1t	863,1327	7987	4343,3644	ID_B1,RSINE1	335,323	8160	5514,2646	L1Md_T,L1MC4a	2849,374	129276	19852,109424	L2a,L2a	263,258
chr8	45953688	45968164	circ_8755	2	-	0	0	0	0	0	0	0	0	2	1700029J07Rik	ENSMUSG00000071103.9	2	ENSMUST00000098786.2,ENSMUST00000095323.7						2190,2190		1332,2733	0,0	7088,7088	81,83	Unannotated SD,Unannotated SD	AUG circRNA	7107	3010,4097	B1_Mus2,PB1D10	739,297	16725	8472,8253	MIR,MIR	210,207	20279	10450,9829	B2_Mm2,B3A	1133,428	28131	8146,19985	ID_B1,B4A	599,542	252	118,134	Lx8,L1_Mus1	589,10261	63201	46539,16662	L2a,L2a	241,301
chr8	70251613	70253690	circ_8756	2	+	0	0	0	0	2	0	0	0	0	Sugp2	ENSMUSG00000036054.15	3	ENSMUST00000164403.7,ENSMUST00000131489.7,ENSMUST00000093458.10	598,598,598	2,2,2	5-6,5-6,5-6	6508	3068,3068,3068	3440,3440,3440		4089,4598,3863	3195,3195,3195	17388,17388,17381	7352,9415,9415		Other circRNA	659	131,528	B1F,PB1D11	354,217	130311	105465,24846	MIR3,MIR3	180,205	4903	2196,2707	B3,B3	879,798	1558	1112,446	ID_B1,ID_B1	273,537	92480	46177,46303	L1MEg,L1_Mus2	357,484	155020	134036,20984	L2c,L2	190,298
chr16	44028678	44040158	circ_8757	27	-	0	0	0	0	7	0	7	5	8	Gramd1c	ENSMUSG00000036292.14	1	ENSMUST00000214098.1	362	4	6-5-4-3	34586	18944	15642		2028	0	23187	46631		Other circRNA	23929	23742,187	B1F,B1_Mur2	253,750	96551	79826,16725	MIRb,MIR3	248,251	33077	12389,20688	B3,B3	904,443	7980	7558,422	RSINE1,RSINE1	440,721	7130	6096,1034	L1M4a2,L1M4	362,297	84365	25357,59008	L2,L2b	227,180
chr14	64986302	64995068	circ_8758	6	+	0	0	0	6	0	0	0	0	0	Ints9	ENSMUSG00000021975.7	1	ENSMUST00000043914.5	347	4	3-4-5-6	18232	6054	12178		2660	2047	36258	44767		Other circRNA	1440	176,1264	PB1D10,B1_Mm	381,230	46832	42034,4798	MIR,MIRb	387,258	11249	799,10450	B3A,B3A	614,809	2609	2355,254	RSINE1,RSINE1	350,524	14515	3309,11206	L1Md_F2,L1M4	447,495	14324	4474,9850	L2a,L2	298,192
chr13	91664117	91680638	circ_8759	6	+	0	0	0	0	0	0	0	6	0	Ssbp2	ENSMUSG00000003992.14	3	ENSMUST00000156547.7,ENSMUST00000004094.14,ENSMUST00000042122.14	310,310,310	5,5,5	6-7-8-9-10,6-7-8-9-10,5-6-7-8-9	50670	21727,21727,99424	3044,3044,3044		901,3940,1617	0,1069,980	203835,203068,203027	8228,22791,20598		Ambiguous circRNA	9281	2249,7032	B1_Mus2,B1_Mur2	1242,857	37144	2847,34297	MIR3,MIR3	307,199	20717	14104,6613	B3,B2_Mm2	689,907	13170	4130,9040	ID_B1,RSINE1	480,413	9574	4785,4789	L1Md_F2,Lx2A	8034,641	153729	91262,62467	L2a,L2	195,220
chr17	5097573	5127024	circ_8760	2	+	0	0	0	0	2	0	0	0	0	Arid1b	ENSMUSG00000069729.13	3	ENSMUST00000092723.10,ENSMUST00000115797.8,ENSMUST00000115799.1	268,268,268	2,2,2	3-4,3-4,3-4	172604	56800,56800,56800	115804,115804,115804		7131,11305,9869	6713,6715,5270	102635,102500,101153	216481,220632,220632		Other circRNA	12780	8270,4510	B1_Mus1,B1_Mur4	1024,809	68085	31084,37001	MIR3,MIR	193,238	45351	17064,28287	B3A,B2_Mm1t	574,1465	58175	11928,46247	ID_B1,B4A	438,297	41247	6093,35154	L1M4,L1MEc	247,262	189463	57791,131672	L2c,L2c	182,227
chr2	155985233	155994991	circ_8761	6	+	0	0	0	0	6	0	0	0	0	Cep250	ENSMUSG00000038241.16	4	ENSMUST00000109619.8,ENSMUST00000094421.10,ENSMUST00000039994.13,ENSMUST00000148191.1	3659,3659,3659,4726	8,8,8,7	23-24-25-26-27-28-29-30,24-25-26-27-28-29-30-31,23-24-25-26-27-28-29-30,6-7-8-9-10-11-12	2146	1818,1818,1818,1818	328,328,328,328		7944,7885,7946,6346	7276,7212,7273,0	28676,28676,28676,8845	3909,3909,3909,3909		Ambiguous circRNA	6653	2595,4058	B1_Mus1,B1_Mus2	791,782	42194	27861,14333	MIR,MIR	191,185	6794	4438,2356	B3,B3	1172,955	8455	4192,4263	B4,RSINE1	292,464	14579	12370,2209	L1Md_F3,L1ME2	3256,232	35972	19271,16701	L2c,L2a	211,244
chr13	81544467	81557323	circ_8762	9	-	0	0	2	0	4	0	0	0	3	Adgrv1	ENSMUSG00000069170.13	3	ENSMUST00000095585.10,ENSMUST00000109565.8,ENSMUST00000156627.7	549,549,549	2,2,2	22-21,12-11,18-17	2516	1597,1597,1597	919,919,919		19248,7065,9404	0,0,0	75831,13317,27533	449400,38736,38735		Ambiguous circRNA	1200	906,294	B1F1,PB1D11	367,409	159561	24806,134755	MIRb,MIRb	275,255	46004	249,45755	B2_Mm2,B2_Mm2	1171,924	18470	4384,14086	B4A,RSINE1	329,420	8421	4748,3673	L1MC4,Lx9	534,1411	72145	21349,50796	L2c,L2	183,194
chr14	84477322	84477687	circ_8763	5	+	0	0	5	0	0	0	0	0	0	Pcdh17	ENSMUSG00000035566.6	1	ENSMUST00000071370.5	230	2	2-3	83858	28670	55188		9505	3470	33760	59373		Other circRNA	28771	16933,11838	PB1D10,B1_Mur3	310,476	285173	217460,67713	MIR,MIRb	215,286	73339	41758,31581	B3,B3	910,569	23748	11909,11839	B4A,B4	577,323	21210	5463,15747	L1MD,L1_Mus1	233,2123	283230	15991,267239	L2,L2a	183,218
chr6	115923265	115924472	circ_8764	7	+	0	0	0	0	0	0	7	0	0	Ift122	ENSMUSG00000030323.13	6	ENSMUST00000112925.7,ENSMUST00000038234.12,ENSMUST00000141305.7,ENSMUST00000112923.6,ENSMUST00000124283.7,ENSMUST00000155565.1	401,401,401,401,401,401	3,3,3,3,3,3	24-25-26,24-25-26,25-26-27,25-26-27,11-12-13,8-9-10	3759	2815,2815,2815,2815,2815,2815	944,944,944,944,944,944		4093,4027,4414,3735,2503,4254	3520,3523,623,3696,0,0	69796,69736,69686,69631,24156,20639	2227,2218,2221,1858,2222,2223		Ambiguous circRNA	17076	5692,11384	B1_Mur4,PB1D10	942,326	8404	5026,3378	MIRc,MIRc	185,190	70016	49130,20886	B3,B3	952,822	12126	3721,8405	ID_B1,ID_B1	321,529	70919	49659,21260	L1MA7,L1MB7	751,226	40162	4407,35755	L2b,L2b	272,194
chr6	5045935	5077615	circ_8765	106	+	9	28	11	5	7	10	15	15	6	Ppp1r9a	ENSMUSG00000032827.15	8	ENSMUST00000175889.7,ENSMUST00000168998.8,ENSMUST00000176263.7,ENSMUST00000035813.8,ENSMUST00000164110.8,ENSMUST00000177153.7,ENSMUST00000177456.7,ENSMUST00000176729.7	491,491,491,491,491,491,491,565	4,4,4,4,4,4,4,5	3-4-5-6,3-4-5-6,3-4-5-6,3-4-5-6,3-4-5-6,2-3-4-5,2-3-4-5,2-3-4-5-6	156893.375	139092,139092,139092,139092,139092,139092,139092,139092	22817,83,5426,22817,22817,22817,22817,22817		3446,2959,4790,9531,9377,3817,3957,3031	0,1923,2921,3273,0,2856,3861,695	143019,142962,142918,142616,142504,140520,140520,139529	81975,876,82606,88046,86901,82194,82202,76634		Ambiguous circRNA	15758	14654,1104	B1_Mus1,PB1D7	678,429	53696	21668,32028	MIR3,MIR3	384,200	20537	3903,16634	B2_Mm2,B3A	1589,293	29947	208,29739	B4A,B4A	570,245	10813	2890,7923	L1_Mus2,Lx8	1256,331	209300	87365,121935	L2,L2	220,213
chr5	52783988	52796252	circ_8766	4	+	4	0	0	0	0	0	0	0	0	Zcchc4	ENSMUSG00000029179.14	3	ENSMUST00000031077.12,ENSMUST00000113904.8,ENSMUST00000157074.5	475,475,475	3,3,3	2-3-4,2-3-4,2-3-4	1105	775,775,775	330,330,330		5731,2472,4189	1527,1457,0	935,935,903	27319,28413,3916		Ambiguous circRNA	7490	1310,6180	B1F,B1_Mus1	433,1157	32688	29870,2818	MIR,MIR	348,580	6804	5579,1225	B2_Mm1a,B3	1586,948	7641	6012,1629	ID_B1,B4A	573,744	12281	9754,2527	L1M5,L1MB7	270,509	118320	33892,84428	L2b,L2a	231,200
chr15	16823158	16832278	circ_8767	24	+	5	0	4	0	0	0	3	5	7	Cdh9	ENSMUSG00000025370.6	1	ENSMUST00000026432.6	1020	5	2-3-4-5-6	61042	44834	16208		3208	2356	45058	24816		Other circRNA	18440	1443,16997	B1_Mm,B1_Mus1	1055,1068	314057	43410,270647	MIR3,MIRc	212,189	74521	12563,61958	B2_Mm2,B3	369,539	22329	21091,1238	B4A,B4A	345,439	1137	433,704	L1Md_A,Lx6	3971,287	450160	307555,142605	L2,L2	430,195
chr3	40801957	40812013	circ_8768	14	+	0	0	0	0	0	0	0	0	14	Plk4	ENSMUSG00000025758.10	4	ENSMUST00000026858.10,ENSMUST00000203895.2,ENSMUST00000203295.2,ENSMUST00000167556.6	1975,1971,1894,1966	8,8,8,8	4-5-6-7-8-9-10-11,4-5-6-7-8-9-10-11,4-5-6-7-8-9-10-11,4-5-6-7-8-9-10-11	159	78,78,78,78	81,81,81,81		3463,3304,3347,2753	2762,436,2681,2753	1939,1916,1904,1704	4870,4738,4870,4404		Ambiguous circRNA	8845	6390,2455	B1_Mur4,PB1D9	535,255	71953	18939,53014	MIR,MIRb	186,234	5722	3156,2566	B3A,B3	248,693	2755	2409,346	ID_B1,RSINE1	229,385	30686	17764,12922	L1MB4,L1MB4	232,243	299396	119329,180067	L2a,L2	289,248
chr9	72295278	72319315	circ_8769	4	+	4	0	0	0	0	0	0	0	0	Zfp280d	ENSMUSG00000038535.17	6	ENSMUST00000184036.7,ENSMUST00000184517.7,ENSMUST00000098576.9,ENSMUST00000184399.7,ENSMUST00000184053.7,ENSMUST00000183410.7	1012,1072,1072,933,1308,1072	8,9,9,8,11,9	2-3-4-5-6-7-8-9,2-3-4-5-6-7-8-9-10,2-3-4-5-6-7-8-9-10,2-3-4-5-6-7-8-9,2-3-4-5-6-7-8-9-10-11-12,2-3-4-5-6-7-8-9-10	23388	20250,20250,20250,20250,20250,20250	3138,3138,3138,3138,3138,3138		3438,3899,4365,2788,5887,4179	2831,2345,2904,307,441,2380	20419,20400,20400,20373,20372,20275	43576,21778,44462,43096,44183,44446		AUG circRNA	2346	247,2099	PB1D10,PB1D9	360,706	78344	58067,20277	MIR,MIRc	199,185	8409	1179,7230	B2_Mm1t,B2_Mm1t	1316,1434	35663	830,34833	ID_B1,B4A	300,919	49658	692,48966	Lx,L1MA9	651,1067	84758	77153,7605	L2,L2	198,186
chr4	41229694	41235594	circ_8770	74	-	6	0	0	6	9	7	14	14	18	Ubap2	ENSMUSG00000028433.14	4	ENSMUST00000108068.7,ENSMUST00000030143.12,ENSMUST00000134782.1,ENSMUST00000132499.1	340,340,340,340	3,3,3,3	5-4-3,5-4-3,5-4-3,4-3-2	22716.5	15941,15941,9862,39446	2419,2419,2419,2419		4351,4339,726,679	0,0,0,0	39550,39541,16025,39522	35382,35379,8106,8103		Ambiguous circRNA	1466	1171,295	B1_Mur3,B1_Mur1	390,476	93494	21589,71905	MIR,MIR	239,310	4494	311,4183	B2_Mm1a,B3	1545,837	2629	1780,849	B4A,RSINE1	457,527	45717	4409,41308	L1MC,Lx5c	355,4220	344578	239721,104857	L2b,L2	206,197
chr4	21948691	21993632	circ_8771	3	+	3	0	0	0	0	0	0	0	0	Faxc	ENSMUSG00000028246.13	3	ENSMUST00000123319.7,ENSMUST00000029908.7,ENSMUST00000123481.1					11924,11924,11924			2816,2621,4460	0,1224,0	17359,17361,17335	42755,1119,3207	Unannotated SD,Unannotated SD,Unannotated SD	Ambiguous circRNA	20410	2743,17667	B1_Mur1,PB1D11	430,427	37549	12350,25199	MIRb,MIRb	184,266	5876	1663,4213	B3,B3A	775,344	17847	2028,15819	B4,RSINE1	461,268	30363	10038,20325	L1Md_F2,Lx9	3226,1515	233579	52494,181085	L2a,L2a	216,285
chr16	20152908	20174539	circ_8772	22	+	2	0	0	7	3	10	0	0	0	Yeats2	ENSMUSG00000041215.15	2	ENSMUST00000090052.10,ENSMUST00000115560.2	865,865	7,7	2-3-4-5-6-7-8,3-4-5-6-7-8-9	11973.5	11674,2349	4962,4962		5967,6085	4036,4194	11846,11846	58034,58034		Ambiguous AUG circRNA	984	849,135	B1_Mus2,PB1D7	567,280	193930	160538,33392	MIR,MIRb	203,218	937	305,632	B3A,B3	654,639	6683	3813,2870	ID_B1,RSINE1	421,441	15335	15010,325	Lx7,L1MB2	1016,313	145701	7498,138203	L2a,L2b	216,203
chr11	102841169	102841768	circ_8773	13	-	0	0	10	0	0	0	0	0	3	Eftud2	ENSMUSG00000020929.14	4	ENSMUST00000021306.13,ENSMUST00000107060.7,ENSMUST00000173679.7,ENSMUST00000141273.1	299,299,299,299	3,3,3,3	23-22-21,23-22-21,22-21-20,8-7-6	2370	1582,1582,1582,1582	788,788,788,788		3296,3311,2862,925	0,0,0,0	39199,39217,35946,6211	2697,2697,2369,959		Ambiguous circRNA	1253	872,381	B1F2,B1_Mus2	590,1162	12458	8965,3493	MIRc,MIR3	212,264	12648	129,12519	B3,B2_Mm2	703,656	8818	1163,7655	ID_B1,RSINE1	608,312	32235	12544,19691	L1Md_T,L1ME3A	801,343	208099	118614,89485	L2a,L2	183,190
chr13	60716677	60757537	circ_8774	3	+	0	0	0	0	0	0	0	3	0	Dapk1	ENSMUSG00000021559.13	2	ENSMUST00000077453.11,ENSMUST00000044083.7	2754,2754	22,22	4-5-6-7-8-9-10-11-12-13-14-15-16-17-18-19-20-21-22-23-24-25,4-5-6-7-8-9-10-11-12-13-14-15-16-17-18-19-20-21-22-23-24-25	23324	20226,20226	3098,3098		5859,5271	4268,4268	114731,114467	5648,5648		Other circRNA	18860	16705,2155	B1_Mus2,PB1D9	1239,226	287597	103717,183880	MIRb,MIRb	249,182	18954	3224,15730	B2_Mm2,B2_Mm2	1196,1287	16198	6384,9814	RSINE1,ID_B1	427,608	29517	12933,16584	Lx9,Lx9	1347,951	594087	10721,583366	L2,L2a	188,184
chr4	155527412	155543193	circ_8775	320	+	19	26	8	20	22	22	78	44	81	Gnb1	ENSMUSG00000029064.15	4	ENSMUST00000165335.7,ENSMUST00000105616.9,ENSMUST00000030940.13,ENSMUST00000177094.7	465,465,465,465	5,5,5,5	3-4-5-6-7,2-3-4-5-6,3-4-5-6-7,2-3-4-5-6	24476	11734,35833,11734,4755	8462,8462,8462,8462		3131,3077,3119,1049	1014,1014,1014,0	36052,36049,36043,4951	16076,16076,16076,11943		AUG circRNA	2167	1392,775	B1_Mur1,B1_Mm	321,1023	419738	204168,215570	MIRb,MIRb	183,208	2130	393,1737	B2_Mm2,B3	1346,781	1946	948,998	ID_B1,ID_B1	663,705	35110	29814,5296	L1_Mus1,L1MDa	505,252	224122	28949,195173	L2a,L2	250,198
chr17	26736815	26763448	circ_8776	20	+	5	0	5	10	0	0	0	0	0	Crebrf	ENSMUSG00000048249.14	2	ENSMUST00000144221.1,ENSMUST00000062519.13					21042,7844			1328,7453	0,1915	21161,21166	20489,13187	Unannotated SD,Unannotated SA	AUG circRNA	4594	271,4323	B1F1,PB1D7	379,263	93892	23270,70622	MIRb,MIR	329,211	17888	14934,2954	B3,B3	826,701	7940	2740,5200	RSINE1,ID_B1	535,517	6724	6055,669	Lx7,L1M8	384,296	103994	42226,61768	L2b,L2	219,181
chr14	55502224	55504599	circ_8777	3	+	0	0	0	0	0	3	0	0	0	Carmil3	ENSMUSG00000022211.8	1	ENSMUST00000076236.5	754	4	31-32-33-34	1133	332	801		4540	4088	11132	3647		Other circRNA	31560	17741,13819	PB1D11,B1_Mur1	293,745	17286	2022,15264	MIR3,MIR3	254,221	35952	12507,23445	B3,B3	785,1061	19506	15478,4028	B4A,RSINE1	452,667	69386	45726,23660	Lx8,L1Md_T	2789,4698	37516	35502,2014	L2b,L2b	234,182
chr3	141870721	141880516	circ_8778	7	-	7	0	0	0	0	0	0	0	0	Bmpr1b	ENSMUSG00000052430.15	5	ENSMUST00000029948.14,ENSMUST00000106232.7,ENSMUST00000131273.7,ENSMUST00000098568.7,ENSMUST00000106230.1	363,363,358,363,363	3,3,3,3,3	4-3-2,4-3-2,5-4-3,5-4-3,5-4-3	101565.2	101405,50883,25798,197610,101405	6145,6145,6145,6145,6145		5338,4153,2054,1898,2135	0,0,0,0,0	101748,51007,50992,288697,288909	33586,32620,30402,30355,30354		Ambiguous AUG circRNA	17113	4612,12501	B1F,B1_Mur3	582,801	32479	21307,11172	MIRb,MIR	245,181	11267	4910,6357	B2_Mm2,B2_Mm1t	1148,1292	11606	1305,10301	B4,RSINE1	560,473	14878	5157,9721	L1Md_F3,Lx7	1836,1113	43568	34480,9088	L2,L2c	234,180
chr10	69808415	69824416	circ_8779	19	+	0	0	0	0	0	0	8	11	0	Ank3	ENSMUSG00000069601.13	14	ENSMUST00000182194.7,ENSMUST00000182884.7,ENSMUST00000182373.7,ENSMUST00000182155.7,ENSMUST00000183169.7,ENSMUST00000183148.7,ENSMUST00000092434.11,ENSMUST00000092432.11,ENSMUST00000092431.11,ENSMUST00000054167.14,ENSMUST00000182992.7,ENSMUST00000182474.7,ENSMUST00000182993.7,ENSMUST00000183240.1	678,678,678,678,678,678,678,678,678,678,701,678,678,678	6,6,6,6,6,6,6,6,6,6,7,6,6,6	2-3-4-5-6-7,2-3-4-5-6-7,2-3-4-5-6-7,2-3-4-5-6-7,2-3-4-5-6-7,2-3-4-5-6-7,2-3-4-5-6-7,2-3-4-5-6-7,2-3-4-5-6-7,2-3-4-5-6-7,2-3-4-5-6-7-8,2-3-4-5-6-7,2-3-4-5-6-7,2-3-4-5-6-7	239108.42857142858	274132,274132,274132,274132,274132,274132,274132,274132,274132,274132,101491,101491,22744,20812	25690,25690,25690,25690,25690,25690,25690,25690,25690,25690,25690,25690,25690,25690		6363,9920,1768,6334,6824,7359,5844,5791,5782,5729,8266,5608,1224,868	0,5844,0,5141,5379,5914,5844,5791,5782,5729,0,0,867,0	274644,274644,274601,274573,274569,274569,274194,274194,274194,274194,102046,101942,22891,20960	48044,203022,26311,200210,200466,200466,191217,191217,191217,191217,191215,170824,34105,25732		Ambiguous circRNA	11220	6883,4337	PB1D7,B1_Mur1	387,374	106235	95486,10749	MIR,MIRc	212,202	3768	174,3594	B3,B2_Mm2	896,1354	13936	4331,9605	RSINE1,B4A	282,701	10114	9802,312	L1MA6,Lx8	868,675	253295	119123,134172	L2,L2c	258,249
chr5	104538825	104541262	circ_8780	5	+	0	0	0	0	5	0	0	0	0	D930016D06Rik	ENSMUSG00000097392.2	1	ENSMUST00000181620.2	243	2	2-3	22478	12854	9624		3801	0	13091	12945		Other circRNA	13386	1249,12137	B1_Mus2,PB1D10	1171,418	899709	14361,885348	MIRb,MIRc	220,220	1971	1547,424	B3,B2_Mm2	657,242	24007	2068,21939	RSINE1,RSINE1	332,442	11792	3266,8526	L1_Mus3,Lx7	26304,816	869558	11050,858508	L2b,L2a	195,241
chr17	24992269	25003405	circ_8781	337	-	33	36	71	36	31	15	15	26	74	Cramp1l	ENSMUSG00000038002.8	1	ENSMUST00000073337.6	477	4	6-5-4-3	16946	10283	6663		7496	0	11825	31042		Other circRNA	4764	1137,3627	B1F1,B1_Mus2	325,1180	395458	246266,149192	MIR,MIRb	305,187	3960	942,3018	B2_Mm2,B3	1312,657	26692	26575,117	ID_B1,RSINE1	536,240	21244	17474,3770	Lx8,L1MC1	260,318	156211	51390,104821	L2b,L2	184,180
chr10	107023653	107053516	circ_8782	11	-	0	4	0	0	0	0	0	7	0	Acss3	ENSMUSG00000035948.12	2	ENSMUST00000165067.7,ENSMUST00000044668.4	637,637	5,5	7-6-5-4-3,7-6-5-4-3	50130	31291,31291	18839,18839		2118,2483	0,0	70152,70152	87490,58572		Other circRNA	25410	2202,23208	B1_Mus2,B1_Mus1	1122,1152	195840	59282,136558	MIR,MIR	205,229	28516	27379,1137	B3,B3A	887,487	30904	30075,829	B4A,RSINE1	737,322	6237	2908,3329	Lx8b,Lx7	960,1058	51551	36182,15369	L2c,L2a	181,208
chr18	73785694	73791910	circ_8783	13	-	0	0	9	4	0	0	0	0	0	Me2	ENSMUSG00000024556.3	1	ENSMUST00000025439.3	575	5	12-11-10-9-8	7087	2536	4551		2439	0	23482	15655		Other circRNA	6085	4072,2013	PB1D7,PB1D10	243,422	76321	21033,55288	MIR,MIR3	188,205	12515	6494,6021	B2_Mm1a,B2_Mm2	1595,420	2616	1067,1549	B4,RSINE1	237,420	18563	10717,7846	L1M4,L1MEd	431,382	32437	8869,23568	L2b,L2a	207,189
chr5	92187234	92189344	circ_8784	4	+	0	0	0	0	0	0	0	0	4	Uso1	ENSMUSG00000029407.10	2	ENSMUST00000031355.9,ENSMUST00000202155.1	530,530	4,4	14-15-16-17,14-15-16-17	8495	5126,5126	3369,3369		3874,3685	2856,2672	49297,49289	13451,13454		Other circRNA	4782	2543,2239	B1F,B1_Mus2	480,397	59038	18193,40845	MIR,MIRb	265,251	1628	657,971	B2_Mm2,B2_Mm1t	1281,1336	2670	258,2412	ID_B1,B4A	1016,351	2624	544,2080	Lx8b,L1ME4c	267,244	109648	50418,59230	L2a,L2a	313,239
chr17	39848519	39848692	circ_8785	8	-	0	0	0	0	0	0	0	8	0			0													No annotated SS	N/A	66684	9751,56933	B1_Mm,B1_Mur4	1090,298	3627591	978822,2648769	MIRb,MIR	326,358	167905	43588,124317	B3,B2_Mm1t	763,1240	157881	14815,143066	B4A,B4A	338,339	6937	1220,5717	Lx5c,L1Md_F2	3514,6976	3058513	704794,2353719	L2a,L2	198,190
chr7	112839415	112861556	circ_8786	123	+	7	4	0	0	0	0	33	19	60	Tead1	ENSMUSG00000055320.17	9	ENSMUST00000084705.11,ENSMUST00000059768.16,ENSMUST00000106638.8,ENSMUST00000164363.7,ENSMUST00000069256.11,ENSMUST00000170352.7,ENSMUST00000168981.7,ENSMUST00000171197.7,ENSMUST00000165036.7	491,564,502,564,491,429,440,502,502	6,8,7,8,6,5,6,7,7	3-4-5-6-7-8,3-4-5-6-7-8-9-10,3-4-5-6-7-8-9,3-4-5-6-7-8-9-10,2-3-4-5-6-7,2-3-4-5-6,2-3-4-5-6-7,2-3-4-5-6-7-8,2-3-4-5-6-7-8	96034.22222222222	79777,79777,79777,79777,79777,79777,79777,79777,79777	14519,14519,14519,14519,14519,14519,14519,30163,14519		2531,9950,3034,1481,9469,1208,1174,1063,1236	1225,1298,1236,1298,1225,1163,1174,1063,1236	160098,160096,160059,97371,80032,79978,79933,79933,79933	37903,45251,38434,37104,45249,37104,37104,37104,37104		Other circRNA	1327	392,935	PB1D7,B1_Mur2	290,552	64062	52308,11754	MIRb,MIRb	188,227	3711	112,3599	B3,B3A	939,326	14095	4789,9306	B4,RSINE1	337,299	46898	34173,12725	L1M4,Lx8	435,261	80078	11721,68357	L2b,L2b	184,255
chr18	10000494	10005715	circ_8787	4	-	0	0	0	0	4	0	0	0	0	Usp14	ENSMUSG00000047879.16	2	ENSMUST00000092096.12,ENSMUST00000116669.1	484,484	5,5	13-12-11-10-9,12-11-10-9-8	4773	2052,2052	2721,2721		2344,2004	0,0	24426,24352	5063,4901		Other circRNA	1648	98,1550	B1_Mus2,B1_Mus1	360,1153	94372	84392,9980	MIR,MIR	203,217	10627	903,9724	B2_Mm2,B3	771,867	9410	8169,1241	B4,ID_B1	295,430	9932	411,9521	L1M2,L1Md_F2	358,987	111079	92900,18179	L2,L2	192,275
chr7	144461178	144466047	circ_8788	11	-	0	0	0	5	6	0	0	0	0	Cttn	ENSMUSG00000031078.15	2	ENSMUST00000033407.12,ENSMUST00000103079.3	381,381	4,4	5-4-3-2,5-4-3-2	8042	4642,4642	3400,3400		2896,3268	0,0	4698,4962	25446,25444		Other circRNA	4876	583,4293	PB1D9,PB1D7	299,516	104968	71293,33675	MIR,MIRc	215,197	7976	1358,6618	B3,B3	220,262	4602	167,4435	B4,B4A	269,245	28229	2449,25780	L1MB8,L1Md_A	308,6623	307752	120794,186958	L2b,L2c	185,241
chr5	142750379	142755659	circ_8789	9	-	0	0	0	3	0	0	6	0	0	Tnrc18	ENSMUSG00000039477.16	1	ENSMUST00000152247.7	532	2	13-12	10602	4052	6550		9317	1322	32864	25719		Other circRNA	9277	2061,7216	B1_Mur2,B1_Mus1	339,1212	8142	8135,7	MIRc,MIRc	196,182	21540	19248,2292	B2_Mm2,B3A	763,265	1827	183,1644	RSINE1,RSINE1	396,339	57683	55085,2598	L1MC4,L1M5	266,259	49240	19428,29812	L2c,L2a	202,380
chr5	113550422	113558463	circ_8790	7	+	0	0	5	0	2	0	0	0	0	Wscd2	ENSMUSG00000063430.9	1	ENSMUST00000094452.3	1025	2	2-3	61921	59483	2438		4293	1708	59976	31262		AUG circRNA	21416	11874,9542	B1_Mus2,B1_Mus1	1170,315	8160	3062,5098	MIRc,MIR	255,191	29767	5074,24693	B2_Mm2,B2_Mm2	1386,1318	45198	716,44482	B4A,ID_B1	686,871	53841	30653,23188	Lx8,L1MDa	331,304	83997	67886,16111	L2b,L2a	208,182
chrX	57966764	57986232	circ_8791	4	+	0	4	0	0	0	0	0	0	0			0													No annotated SS	N/A	5458	1658,3800	B1_Mur4,B1_Mm	969,1255	74760	6939,67821	MIR,MIR	409,297	8642	4259,4383	B3,B2_Mm1t	702,1265	7842	4978,2864	ID_B1,B4	707,323	3075	338,2737	Lx7,L1ME3B	2720,444	38645	19993,18652	L2,L2c	184,216
chr9	72295278	72339048	circ_8792	10	+	0	4	0	6	0	0	0	0	0	Zfp280d	ENSMUSG00000038535.17	6	ENSMUST00000184036.7,ENSMUST00000184517.7,ENSMUST00000098576.9,ENSMUST00000184399.7,ENSMUST00000184053.7,ENSMUST00000183410.7	2212,2272,2272,2133,2508,2272	17,18,18,17,20,18	2-3-4-5-6-7-8-9-10-11-12-13-14-15-16-17-18,2-3-4-5-6-7-8-9-10-11-12-13-14-15-16-17-18-19,2-3-4-5-6-7-8-9-10-11-12-13-14-15-16-17-18-19,2-3-4-5-6-7-8-9-10-11-12-13-14-15-16-17-18,2-3-4-5-6-7-8-9-10-11-12-13-14-15-16-17-18-19-20-21,2-3-4-5-6-7-8-9-10-11-12-13-14-15-16-17-18-19	33662.5	20250,20250,20250,20250,20250,20250	12477,568,12477,21238,12477,21238		3438,3899,4365,2788,5887,4179	2831,2345,2904,307,441,2380	20419,20400,20400,20373,20372,20275	23843,2045,24729,23363,24450,24713		AUG circRNA	3444	247,3197	PB1D10,B1_Mur1	360,507	58611	58067,544	MIR,MIRc	199,185	10922	1179,9743	B2_Mm1t,B2_Mm2	1316,1062	15930	830,15100	ID_B1,B4A	300,919	29925	692,29233	Lx,L1MA9	651,1067	79631	77153,2478	L2,L2a	198,556
chr9	53545167	53567024	circ_8793	5	+	0	0	0	0	0	0	0	0	5	Npat	ENSMUSG00000033054.7	1	ENSMUST00000035850.7	2941	14	2-3-4-5-6-7-8-9-10-11-12-13-14-15	10843	7980	2863		6044	4245	8121	7318		Other circRNA	2705	575,2130	B1_Mur4,B1_Mur3	794,420	183504	46464,137040	MIRb,MIR3	209,184	14684	12876,1808	B3,B3	399,327	11001	2425,8576	RSINE1,B4A	467,219	20318	715,19603	L1M4,Lx5c	607,1826	134459	68648,65811	L2b,L2	219,335
chr8	41270440	41272460	circ_8794	5	+	0	0	0	0	0	0	0	5	0	Pcm1	ENSMUSG00000031592.10	3	ENSMUST00000211090.1,ENSMUST00000045218.8,ENSMUST00000211247.1	325,325,325	2,2,2	8-9,7-8,8-9	4717	3077,3077,3077	1640,1640,1640		2621,6586,6445	0,6041,6157	30689,30668,30663	2634,59884,59632		Ambiguous circRNA	3266	2611,655	B1F1,PB1D10	292,320	106399	53379,53020	MIR,MIR	543,182	1021	602,419	B2_Mm2,B3	1278,754	9197	5157,4040	B4,B4A	707,291	41473	33373,8100	L1Md_F3,Lx5	3715,5015	62084	45061,17023	L2,L2c	214,182
chr19	50252533	50262367	circ_8795	7	-	3	0	4	0	0	0	0	0	0	Sorcs1	ENSMUSG00000043531.16	7	ENSMUST00000209413.1,ENSMUST00000072685.12,ENSMUST00000211687.1,ENSMUST00000164039.8,ENSMUST00000211008.1,ENSMUST00000111756.3,ENSMUST00000209783.1	386,386,386,386,386,386,386	3,3,3,3,3,3,3	9-8-7,10-9-8,9-8-7,10-9-8,9-8-7,10-9-8,9-8-7	36162	25722,25722,25722,25722,25722,25722,25722	10440,10440,10440,10440,10440,10440,10440		4372,4369,7054,7214,3591,3590,3464	0,0,0,0,0,0,0	416279,416279,416118,416279,416118,416118,416118	109235,109233,104874,104874,99842,99842,99581		Other circRNA	46325	28698,17627	PB1D11,B1_Mur4	360,774	18397	16429,1968	MIRb,MIR	214,216	13919	4722,9197	B3A,B3	621,810	46160	15487,30673	RSINE1,B4A	392,605	1307	444,863	L1_Mur2,Lx8b	2325,981	96950	21376,75574	L2c,L2b	228,196
chr6	145191357	145200579	circ_8796	11	-	0	0	0	0	0	0	0	0	11	Casc1	ENSMUSG00000043541.16	4	ENSMUST00000111727.7,ENSMUST00000111728.7,ENSMUST00000060797.9,ENSMUST00000204105.1	823,823,823,823	5,5,5,5	7-6-5-4-3,9-8-7-6-5,9-8-7-6-5,9-8-7-6-5	7824	2358,2358,2358,2358	5466,5466,5466,5466		4296,2667,2556,2408	0,0,0,0	4768,10212,10391,10295	16524,16524,16524,16416		Ambiguous circRNA	679	625,54	B1_Mur3,B1F	569,376	98882	50529,48353	MIRb,MIRb	325,202	8689	6450,2239	B3,B3	699,435	1582	877,705	ID_B1,B4	366,335	36060	7941,28119	L1MD3,L1M3	242,281	20605	5695,14910	L2c,L2	215,206
chr2	131273910	131282768	circ_8797	202	+	31	23	29	13	27	0	21	15	43	Pank2	ENSMUSG00000037514.17	4	ENSMUST00000131779.7,ENSMUST00000150843.7,ENSMUST00000184105.7,ENSMUST00000138509.7	781,781,638,781	3,3,3,3	2-3-4,2-3-4,2-3-4,4-5-6	12534.25	11096,11096,11096,2260	471,4706,4706,4706		1299,4259,1391,1782	0,1325,462,0	11416,11411,11386,11072	669,16420,13720,13923		Ambiguous circRNA	3905	1495,2410	B1_Mus2,B1_Mus1	958,1275	164281	62003,102278	MIR,MIR	341,195	7022	4415,2607	B2_Mm1a,B2_Mm2	1356,1099	1886	1769,117	B4,ID_B1	471,531	7704	162,7542	L1Md_A,L1Md_F3	714,3198	146842	91761,55081	L2,L2a	206,195
chr18	34454033	34487139	circ_8798	98	-	0	7	7	10	43	0	9	15	7	Fam13b	ENSMUSG00000036501.6	1	ENSMUST00000040506.6	974	8	14-13-12-11-10-9-8-7	9615	7018	2597		3322	0	19684	11682		Other circRNA	463	382,81	PB1D9,PB1D9	289,635	188994	113882,75112	MIRc,MIRb	387,299	2588	1303,1285	B3,B3	793,685	11213	623,10590	ID_B1,B4A	259,263	26666	1860,24806	Lx9,L1M2	608,275	113753	21749,92004	L2c,L2	188,185
chr12	34373877	34433231	circ_8799	5	-	0	0	0	0	0	0	0	0	5	Hdac9	ENSMUSG00000004698.10	3	ENSMUST00000209990.1,ENSMUST00000209750.1,ENSMUST00000211752.1	1321,1452,1452	8,9,9	10-9-8-7-6-5-4-3,11-10-9-8-7-6-5-4-3,14-13-12-11-10-9-8-7-6	65073	3906,3906,3906	61167,61167,61167		3048,3179,3419	0,0,0	95073,95073,483864	321577,321577,278001		Other circRNA	10230	3088,7142	B1F2,PB1D10	222,242	140934	63962,76972	MIRb,MIR3	207,310	45277	19923,25354	B3,B3	663,362	8968	6213,2755	B4,RSINE1	481,487	15544	10192,5352	L1_Mus4,L1M4	8244,291	69715	29157,40558	L2c,L2	182,395
chr14	121905122	121908320	circ_8800	70	+	11	0	20	8	8	17	0	6	0	Ubac2	ENSMUSG00000041765.5	1	ENSMUST00000039803.5	355	3	2-3-4	91638	26349	65289		2144	1029	26517	112714		Other circRNA	8826	8437,389	B1_Mur3,PB1D10	667,382	80489	78764,1725	MIRb,MIR	193,234	32612	3865,28747	B2_Mm2,B3	1422,623	26463	12940,13523	ID_B1,B4	534,555	10337	3502,6835	L1MB2,Lx9	655,1265	98834	2141,96693	L2a,L2	208,228
chr7	59247172	59286259	circ_8801	9	+	0	0	0	0	0	0	9	0	0	Ube3a	ENSMUSG00000025326.12	3	ENSMUST00000202945.3,ENSMUST00000107537.4,ENSMUST00000200758.3	1928,1928,1928	5,5,5	2-3-4-5-6,2-3-4-5-6,4-5-6-7-8	13778.333333333334	17902,17902,3704	609,609,609		3880,4900,9843	2281,2540,2602	18423,18422,18371	3560,20468,25277		Ambiguous AUG circRNA	29558	15416,14142	PB1D10,B1_Mus2	362,948	2984689	5711,2978978	MIRb,MIR	268,318	28387	21943,6444	B2_Mm2,B3	1286,595	33784	11945,21839	ID_B1,RSINE1	430,415	25301	21773,3528	L1_Rod,L1M5	7463,302	940101	553524,386577	L2a,L2	247,181
chrX	162790611	162811595	circ_8802	3	-	0	0	0	0	0	0	3	0	0	Txlng	ENSMUSG00000038344.14	2	ENSMUST00000041370.10,ENSMUST00000112316.8	758,610	4,5	5-4-3-2,6-5-4-3-2	20578	17644,17644	2934,2934		3852,3704	0,0	17859,17859	11693,11693		Other circRNA	3696	3055,641	B1_Mus2,B1_Mur3	1295,631	248621	13497,235124	MIRc,MIR	266,365	1975	1003,972	B2_Mm2,B3A	1091,500	2105	1346,759	RSINE1,B4A	711,300	20693	2207,18486	L1ME3B,Lx8	357,1143	334640	22389,312251	L2a,L2a	203,216
chr14	21609753	21660974	circ_8803	6	+	0	0	0	0	0	0	0	6	0	Kat6b	ENSMUSG00000021767.16	4	ENSMUST00000182855.7,ENSMUST00000069648.13,ENSMUST00000182405.7,ENSMUST00000182964.1	1353,1680,1353,1680	11,11,11,11	3-4-5-6-7-8-9-10-11-12-13,3-4-5-6-7-8-9-10-11-12-13,3-4-5-6-7-8-9-10-11-12-13,3-4-5-6-7-8-9-10-11-12-13	92710	92256,92256,92256,92256	454,454,454,454		6774,7632,6877,7643	5276,5603,5276,5603	109984,109969,109886,108862	11097,11504,11159,11504		Other circRNA	2888	2771,117	B1_Mus2,PB1D7	1200,355	130081	88976,41105	MIR,MIRb	233,317	17092	3896,13196	B3,B3	619,886	8306	2972,5334	RSINE1,RSINE1	239,479	35348	8135,27213	Lx8,Lx	234,5581	86898	1051,85847	L2b,L2c	252,192
chr5	135209042	135231782	circ_8804	102	+	15	14	13	10	16	9	7	6	12	Baz1b	ENSMUSG00000002748.7	1	ENSMUST00000002825.5	2852	9	5-6-7-8-9-10-11-12-13	8345	3852	4493		6473	4421	21779	14347		Other circRNA	3685	3299,386	PB1D9,PB1D9	505,312	140596	46365,94231	MIRc,MIR3	196,207	1412	299,1113	B3,B3	631,717	7007	1303,5704	ID_B1,B4A	373,293	53986	5911,48075	L1MD,L1_Mus3	284,536	202729	79198,123531	L2c,L2a	188,192
chr9	94936309	94960486	circ_8805	2	+	0	0	2	0	0	0	0	0	0	Slc9a9	ENSMUSG00000031129.9	1	ENSMUST00000033463.9	331	3	7-8-9	139133	80514	58619		3452	1919	266401	269959		Other circRNA	17871	661,17210	PB1D7,PB1D9	444,463	26218	3524,22694	MIRc,MIRb	193,199	64615	36804,27811	B3,B3	554,1265	71515	53574,17941	RSINE1,RSINE1	679,506	38938	14866,24072	L1Md_A,L1_Mus1	1627,4412	15566	10617,4949	L2a,L2	316,275
chr10	84925545	84948020	circ_8806	17	+	0	0	17	0	0	0	0	0	0	Ric8b	ENSMUSG00000035620.15	2	ENSMUST00000038523.14,ENSMUST00000095385.4	655,655	2,2	2-3,2-3	17717	7721,7721	9996,9996		3059,2900	1673,1554	7930,7890	68427,68427		Other circRNA	8059	3783,4276	B1_Mus2,B1_Mur4	679,840	15256	4824,10432	MIR,MIR	215,185	19160	13886,5274	B3A,B3A	432,530	20157	13240,6917	B4A,B4A	412,609	7332	1425,5907	L1ME4c,L1M5	461,240	25954	24110,1844	L2b,L2a	221,219
chr7	27250286	27252326	circ_8807	5	+	0	0	0	0	0	0	5	0	0	Coq8b	ENSMUSG00000003762.13	2	ENSMUST00000003860.12,ENSMUST00000108378.9	313,313	3,3	11-12-13,10-11-12	11177	6891,6891	4286,4286		2166,2262	1588,1588	17264,17074	5624,5618		Other circRNA	3593	660,2933	B1_Mur1,PB1D10	427,329	29378	14715,14663	MIRc,MIR	285,291	1104	831,273	B3,B2_Mm2	1001,764	10732	330,10402	RSINE1,ID_B1	418,484	42588	2716,39872	L1Md_F2,L1ME4a	1805,316	28552	27429,1123	L2c,L2b	255,349
chr5	129503982	129539815	circ_8808	7	+	0	7	0	0	0	0	0	0	0	Sfswap	ENSMUSG00000029439.14	3	ENSMUST00000053737.8,ENSMUST00000196698.4,ENSMUST00000199925.4	1097,1050,1031	7,7,7	2-3-4-5-6-7-8,2-3-4-5-6-7-8,2-3-4-5-6-7-8	3232.333333333333	2387,2387,390	1511,1511,1511		3295,2609,5109	2820,363,0	2762,2743,2732	31569,29833,31566		Ambiguous circRNA	5827	3264,2563	PB1D7,PB1D7	214,295	143910	100351,43559	MIRc,MIRb	238,261	11083	10909,174	B3A,B2_Mm1t	499,1241	8682	5409,3273	ID_B1,ID_B1	1134,274	47603	10546,37057	L1ME4b,L1_Mus3	237,7319	83630	15820,67810	L2c,L2b	259,189
chr10	52346048	52349236	circ_8809	11	-	3	0	0	0	0	0	0	8	0	Gopc	ENSMUSG00000019861.14	2	ENSMUST00000105475.8,ENSMUST00000020008.8	344,344	2,2	7-6,7-6	7561	1365,1365	6196,6196		4309,4285	0,0	32888,32888	9025,9025		Other circRNA	843	789,54	B1_Mur2,B1_Mus1	926,433	47119	19427,27692	MIR,MIRc	181,212	6289	4692,1597	B3,B3A	1075,730	20674	6306,14368	ID_B1,RSINE1	231,492	24539	14472,10067	L1_Mus3,Lx3C	797,2757	156794	51320,105474	L2,L2a	189,346
chr17	86474316	86496111	circ_8810	76	+	0	0	0	0	7	0	33	12	24	Prkce	ENSMUSG00000045038.14	2	ENSMUST00000097275.8,ENSMUST00000097274.2	1017,1017	8,8	3-4-5-6-7-8-9-10,4-5-6-7-8-9-10-11	183739	120699,120699	63040,63040		6239,3145	2199,2199	306532,306143	161808,159304		Other circRNA	1697	229,1468	B1_Mus1,PB1D7	915,333	16352	492,15860	MIRc,MIR	212,204	34094	15427,18667	B2_Mm2,B3	956,802	15221	9978,5243	B4,B4A	457,284	22379	16612,5767	L1MB7,L1ME4a	302,327	87095	20405,66690	L2c,L2	189,193
chr2	90998579	91003890	circ_8811	7	+	7	0	0	0	0	0	0	0	0	Celf1	ENSMUSG00000005506.16	7	ENSMUST00000005643.13,ENSMUST00000111451.9,ENSMUST00000177642.7,ENSMUST00000068726.12,ENSMUST00000068747.13,ENSMUST00000111452.7,ENSMUST00000111455.8	530,530,530,530,530,530,530	5,5,5,5,5,5,5	3-4-5-6-7,2-3-4-5-6,3-4-5-6-7,2-3-4-5-6,2-3-4-5-6,2-3-4-5-6,2-3-4-5-6	36575	10764,57939,44239,57939,57939,10764,10764	811,811,811,811,811,811,811		4815,4664,7791,7838,7600,7787,7565	1529,1449,1449,1452,1449,1529,1529	58183,58183,58183,58183,58037,10960,10834	15600,15600,15600,15607,15607,15607,15600		Ambiguous AUG circRNA	1903	1543,360	B1_Mm,PB1	1031,323	14075	8527,5548	MIR,MIRb	202,291	1132	980,152	B2_Mm2,B3	1367,854	1151	521,630	RSINE1,RSINE1	326,558	34507	25959,8548	L1MC,L1Md_F2	336,741	280094	75403,204691	L2a,L2a	207,271
chr6	4905225	4906844	circ_8812	8	+	0	8	0	0	0	0	0	0	0	Ppp1r9a	ENSMUSG00000032827.15	6	ENSMUST00000175889.7,ENSMUST00000168998.8,ENSMUST00000176263.7,ENSMUST00000035813.8,ENSMUST00000175962.1,ENSMUST00000164110.8	1618,1618,1618,1618,1618,1618	1,1,1,1,1,1	2,2,2,2,2,2	134704.83333333334	2195,2195,2195,1778,1778,1778	139092,139092,139092,139092,100850,139092		3446,2959,4790,9531,3766,9377	0,1923,2921,3273,1600,0	2309,2252,2208,1906,1853,1794	252746,171647,253377,258817,102923,257672		Ambiguous AUG circRNA	5714	2890,2824	B1_Mus1,PB1D10	748,376	55897	29270,26627	MIR,MIRb	221,198	14186	4594,9592	B3A,B3	577,955	18517	7999,10518	ID_B1,RSINE1	388,566	31230	24987,6243	Lx7,L1MB7	363,637	199118	155199,43919	L2a,L2b	189,189
chr17	21560048	21742622	circ_8813	7	+	0	0	7	0	0	0	0	0	0	Zfp52,Zfp229	ENSMUSG00000061544.13,ENSMUSG00000051341.5	5	ENSMUST00000183192.7,ENSMUST00000065871.13,ENSMUST00000182827.7,ENSMUST00000182603.1,ENSMUST00000079242.3					1237,1237,1237,1237,2788			647,4519,634,4309,2172	263,2114,0,2114,2172	173675,173675,170746,175863,5003	26720,6346,2439,6347,180556	Unannotated SA,Unannotated SA,Unannotated SA,Unannotated SA,Unannotated SD	Ambiguous AUG circRNA	8352	3046,5306	B1_Mus2,B1_Mur4	1139,754	705587	37039,668548	MIR,MIRb	189,235	7927	7015,912	B2_Mm2,B3A	1342,259	284059	119492,164567	B4,ID_B1	264,299	27496	5188,22308	L1MEg,L1_Mus3	311,290	1994458	136603,1857855	L2,L2c	190,247
chr2	31096026	31105357	circ_8814	45	-	11	9	5	0	0	0	8	12	0	Fnbp1	ENSMUSG00000075415.13	11	ENSMUST00000073879.11,ENSMUST00000113560.7,ENSMUST00000113562.8,ENSMUST00000113564.8,ENSMUST00000100208.8,ENSMUST00000100207.8,ENSMUST00000113555.7,ENSMUST00000075326.10,ENSMUST00000113552.8,ENSMUST00000136181.7,ENSMUST00000149196.1	318,318,318,318,318,318,318,318,318,318,318	3,3,3,3,3,3,3,3,3,3,3	4-3-2,4-3-2,4-3-2,4-3-2,4-3-2,4-3-2,4-3-2,4-3-2,4-3-2,4-3-2,4-3-2	48319.81818181818	36422,36422,36422,36422,36422,36422,36422,36422,36422,36422,10868	11942,11942,11942,11942,11942,11942,11942,11942,11942,37010,11942		8455,4709,4500,3877,1844,1665,1760,1746,1901,629,644	0,0,0,0,0,0,0,0,0,0,0	36445,36651,36639,36600,36445,36445,36445,36445,36582,36598,10955	69821,69820,69819,69232,63028,63017,63017,63017,42792,40460,37083		Other circRNA	1629	778,851	B1_Mur1,B1_Mus2	699,757	58852	37234,21618	MIRb,MIRb	206,196	647	374,273	B3A,B3	820,1082	5215	915,4300	B4,RSINE1	366,258	25248	18087,7161	L1MB5,L1MEg	454,306	288266	144461,143805	L2c,L2c	187,197
chr4	63033901	63103603	circ_8815	317	+	0	0	0	0	0	0	118	60	139	Zfp618	ENSMUSG00000028358.15	1	ENSMUST00000030043.12	890	10	2-3-4-5-6-7-8-9-10-11	79794	68196	11598		1570	1116	68329	12145		AUG circRNA	19985	12837,7148	B1_Mm,B1_Mur3	1113,841	38591	22550,16041	MIR,MIR3	195,214	37344	12113,25231	B3,B3	476,874	18688	13309,5379	B4A,B4A	1173,796	21915	19766,2149	Lx8,L1ME2	258,451	26180	8734,17446	L2b,L2a	257,207
chr18	12871077	12892289	circ_8816	37	-	12	16	9	0	0	0	0	0	0	Osbpl1a	ENSMUSG00000044252.17	1	ENSMUST00000074352.10	309	3	15-14-13	35646	5914	29732		3928	0	49552	115764		Other circRNA	6213	3474,2739	B1_Mus1,B1F1	1251,607	245405	185943,59462	MIRc,MIRb	360,237	20782	19649,1133	B3A,B3A	438,239	26257	5165,21092	ID_B1,ID_B1	366,499	26700	544,26156	Lx7,L1_Mus1	6239,8124	26270	15598,10672	L2,L2	220,183
chr5	110755396	110756766	circ_8817	1965	-	293	314	340	224	213	194	143	93	151	Ep400	ENSMUSG00000029505.17	5	ENSMUST00000041558.14,ENSMUST00000112435.8,ENSMUST00000112436.8,ENSMUST00000146458.8,ENSMUST00000112433.1	1369,1369,1369,1369,1369	1,1,1,1,1	2,2,2,2,2	22232.8	13726,13726,13726,13726,13283	13337,1483,13337,13337,1483		10556,10368,10634,3668,3393	0,0,0,0,0	13761,13951,13951,13819,13389	91024,91024,91019,17725,17327		Other circRNA	4860	1891,2969	B1_Mur4,B1F	698,420	50817	33871,16946	MIR,MIRb	207,180	6475	425,6050	B2_Mm1t,B2_Mm2	757,1268	24717	1166,23551	RSINE1,ID_B1	375,888	9359	6755,2604	L1MA6,L1MC4	259,534	273042	24819,248223	L2a,L2b	215,198
chr2	122070864	122072309	circ_8818	31	-	0	0	0	9	0	0	12	10	0	Spg11	ENSMUSG00000033396.13	1	ENSMUST00000036450.7	454	2	26-25	1426	537	889		7631	0	46077	17345		Other circRNA	220	59,161	B1_Mur4,B1_Mm	621,1299	49894	26119,23775	MIRb,MIR	511,185	2173	867,1306	B3A,B2_Mm1t	576,490	7335	3245,4090	RSINE1,ID_B1	485,630	23347	16613,6734	L1ME3B,L1M5	355,566	92228	47206,45022	L2c,L2c	205,253
chr9	36734314	36735541	circ_8819	9	-	0	7	0	0	2	0	0	0	0	Stt3a	ENSMUSG00000032116.18	1	ENSMUST00000120381.8	303	2	17-16	7301	5948	1353		5849	0	32138	4971		Other circRNA	1421	374,1047	PB1D10,PB1D10	399,367	26775	17344,9431	MIR,MIR	337,193	9028	8267,761	B2_Mm2,B2_Mm2	1283,1424	1319	915,404	B4,RSINE1	410,262	34735	1156,33579	Lx2,Lx3_Mus	8432,2957	112097	110271,1826	L2b,L2a	190,248
chr3	127561474	127590108	circ_8820	7	+	0	0	0	0	0	0	0	7	0	Zgrf1	ENSMUSG00000051278.12	4	ENSMUST00000200490.4,ENSMUST00000043108.8,ENSMUST00000199888.4,ENSMUST00000196141.4	3244,3367,3106,3367	8,9,7,9	6-7-8-9-10-11-12-13,6-7-8-9-10-11-12-13-14,6-7-8-9-10-11-12,6-7-8-9-10-11-12-13-14	5810.25	394,394,394,394	5771,5771,4352,5771		7128,7020,7174,6906	2350,5567,2350,5567	7986,7986,7973,7973	27908,27913,27025,27915		Ambiguous circRNA	4580	3544,1036	B1_Mus1,PB1D9	1094,256	15858	4680,11178	MIRb,MIR	209,293	7596	4932,2664	B2_Mm2,B2_Mm1t	805,1227	12198	2111,10087	B4A,ID_B1	470,663	534	36,498	L1_Mus2,L1M5	272,353	74852	12583,62269	L2,L2b	255,249
chr17	86098511	86139249	circ_8821	67	-	0	21	19	11	7	9	0	0	0	Srbd1	ENSMUSG00000024135.9	1	ENSMUST00000095187.3	1767	12	14-13-12-11-10-9-8-7-6-5-4-3	43856	3111	40745		3509	0	5926	113847		Other circRNA	4361	4187,174	PB1D9,PB1D7	446,491	49783	34337,15446	MIR,MIR	479,244	61562	52327,9235	B3,B3A	808,505	18110	16712,1398	RSINE1,B4A	223,578	46760	17072,29688	L1M5,L1M4	243,393	17692	1294,16398	L2,L2a	190,382
chr11	95752874	95754055	circ_8822	15	+	0	0	0	0	7	0	8	0	0	Zfp652	ENSMUSG00000075595.9	4	ENSMUST00000107717.7,ENSMUST00000133070.7,ENSMUST00000148945.7,ENSMUST00000091565.4	406,406,406,406	3,3,3,3	3-4-5,3-4-5,2-3-4,2-3-4	28628.75	2728,2728,3268,2728	9484,74611,9484,9484		10427,6561,3976,2658	1822,1351,1282,1822	40202,39864,3875,3808	18298,81060,18298,10656		Other circRNA	4918	4847,71	B1_Mur2,PB1D7	515,494	39565	35609,3956	MIRb,MIRb	346,290	2399	1201,1198	B3,B3	694,940	14113	5807,8306	ID_B1,ID_B1	215,546	35136	32763,2373	L1MC5,L1M5	344,360	46738	42991,3747	L2b,L2c	187,204
chr17	80644131	80655921	circ_8823	15	-	7	3	5	0	0	0	0	0	0	Map4k3	ENSMUSG00000024242.14	2	ENSMUST00000112389.8,ENSMUST00000025089.7	664,664	9,9	12-11-10-9-8-7-6-5-4,12-11-10-9-8-7-6-5-4	15405	8071,8071	7334,7334		4196,4191	0,0	72172,72172	63620,63620		Other circRNA	2271	339,1932	B1_Mus1,B1F	925,310	109586	6180,103406	MIR3,MIRb	187,193	10067	2970,7097	B3,B2_Mm1a	735,1533	30537	25586,4951	ID_B1,ID_B1	795,319	63484	11063,52421	L1MB1,Lx2	952,17987	221725	19010,202715	L2,L2b	302,247
chr16	94611418	94673483	circ_8824	4	+	0	0	0	0	0	0	0	0	4	Dyrk1a	ENSMUSG00000022897.14	2	ENSMUST00000119878.7,ENSMUST00000023614.4	1167,1167	7,7	2-3-4-5-6-7-8,2-3-4-5-6-7-8	44633	40885,40443	3969,3969		5747,5742	2281,2281	41409,40512	21584,22034		AUG circRNA	14889	3922,10967	B1_Mur2,B1_Mur1	263,752	52099	27670,24429	MIRb,MIRb	181,228	2774	1183,1591	B3,B2_Mm1a	499,1601	21295	8658,12637	ID_B1,B4A	364,236	41913	4042,37871	L1ME3E,L1M5	317,394	46540	29370,17170	L2c,L2b	218,180
chr8	79070370	79136663	circ_8825	31	+	4	0	0	0	8	0	0	11	8	Zfp827	ENSMUSG00000071064.13	2	ENSMUST00000098614.8,ENSMUST00000119254.7	1284,1284	6,6	3-4-5-6-7-8,3-4-5-6-7-8	48251	9081,9081	39170,39170		7566,4534	3223,3212	41934,41784	57080,54193		Other circRNA	18065	6979,11086	B1_Mur3,PB1D11	914,286	39716	10663,29053	MIRc,MIR	198,444	48729	46135,2594	B3A,B3	812,899	3273	920,2353	B4A,RSINE1	685,485	81302	65331,15971	Lx5,Lx6	7094,3463	63430	11351,52079	L2a,L2a	287,198
chr10	12660778	12663538	circ_8826	3	-	0	3	0	0	0	0	0	0	0	Utrn	ENSMUSG00000019820.9	1	ENSMUST00000076817.4	322	2	41-40	3517	1409	2108		12308	0	198197	278591		Other circRNA	6496	1065,5431	PB1D11,B1_Mus1	267,860	25555	7675,17880	MIR,MIRb	260,281	23050	15525,7525	B2_Mm2,B3A	1501,415	10145	1909,8236	B4,RSINE1	714,484	378	118,260	Lx2B2,Lx3_Mus	898,6714	92205	82984,9221	L2a,L2	184,409
chr1	93346155	93354445	circ_8827	2	+	0	2	0	0	0	0	0	0	0	Ppp1r7	ENSMUSG00000026275.13	1	ENSMUST00000027494.10	659	6	2-3-4-5-6-7	5757	2445	3312		10305	1076	3302	19044		Other circRNA	1242	1025,217	B1_Mur1,B1_Mus1	237,1197	21198	638,20560	MIRb,MIRc	214,183	5122	4718,404	B3,B3	674,868	6003	4302,1701	ID_B1,RSINE1	261,428	10495	3924,6571	HAL1ME,L1MEf	350,334	63259	54994,8265	L2a,L2	224,428
chr3	10088515	10089232	circ_8828	11	+	0	0	0	11	0	0	0	0	0			0													No annotated SS	N/A	7787	473,7314	B1_Mus1,PB1D11	925,370	156636	69985,86651	MIRc,MIR	195,256	16336	4561,11775	B3A,B2_Mm1t	552,984	16994	13257,3737	B4,B4A	570,681	11743	7547,4196	L1_Mus1,L1MB7	8247,852	167669	69516,98153	L2,L2b	186,215
chr7	16416772	16421507	circ_8829	49	+	4	5	2	4	11	10	0	0	13	Zc3h4	ENSMUSG00000059273.9	2	ENSMUST00000098789.4,ENSMUST00000209289.1	702,702	4,4	2-3-4-5,3-4-5-6	15544	15467,14257	682,682		6025,5839	3754,3530	15566,15566	16188,16189		Other circRNA	467	300,167	B1F2,B1_Mus1	543,1095	122652	6882,115770	MIRb,MIR	359,185	8893	7831,1062	B3,B3	553,732	21379	20026,1353	ID_B1,ID_B1	578,290	89698	62384,27314	L1Md_F3,L1Md_F3	8688,3185	228805	180695,48110	L2c,L2c	208,198
chr5	143723894	143903190	circ_8830	4	-	4	0	0	0	0	0	0	0	0	Aimp2,Usp42	ENSMUSG00000029610.13,ENSMUSG00000051306.7	4	ENSMUST00000100483.2,ENSMUST00000031613.10,ENSMUST00000155408.1,ENSMUST00000053287.5						1375,1375,684,684		1069,1181,2346,5133	0,0,0,0	6657,6649,175173,170910	178809,178809,7491,13570	Unannotated SD,Unannotated SD,Unannotated SA,Unannotated SA	Ambiguous AUG circRNA	6193	821,5372	PB1D7,B1F1	308,303	43053	1834,41219	MIR,MIRc	244,247	7430	4135,3295	B3,B3	669,633	939	505,434	RSINE1,ID_B1	213,632	48292	5736,42556	L1M5,L1MC4	257,241	153723	130679,23044	L2,L2a	226,217
chr14	21516625	21517498	circ_8831	734	+	73	159	109	104	96	97	37	17	42	Kat6b	ENSMUSG00000021767.16	6	ENSMUST00000182855.7,ENSMUST00000069648.13,ENSMUST00000182405.7,ENSMUST00000096222.11,ENSMUST00000183055.1,ENSMUST00000182964.1	872,872,872,872,872,872	1,1,1,1,1,1	2,2,2,2,2,2	108386.16666666667	16805,16666,16666,15548,15548,15548	92256,92256,92256,92256,92256,92256		6774,7632,6877,3503,2675,7643	5276,5603,5276,0,0,5603	16856,16841,16758,15773,15737,15734	154573,154980,154635,103903,103107,154980		Ambiguous AUG circRNA	4512	2851,1661	B1F,B1_Mm	564,329	29519	26354,3165	MIR,MIR	494,233	18052	10313,7739	B2_Mm1t,B2_Mm1a	1509,1562	9997	244,9753	RSINE1,RSINE1	398,476	40637	5713,34924	L1MB5,L1ME3G	758,244	88559	23121,65438	L2b,L2a	284,516
chr14	56941997	56950328	circ_8832	11	+	0	0	0	0	0	0	0	4	7	Zmym2	ENSMUSG00000021945.8	1	ENSMUST00000022511.8	953	7	14-15-16-17-18-19-20	9411	3559	5852		6852	4108	54203	12251		Other circRNA	549	94,455	B1F2,PB1D9	717,421	175424	52615,122809	MIR,MIR	204,328	947	831,116	B3,B3A	1090,512	4897	1355,3542	ID_B1,B4A	351,474	18849	17399,1450	L1_Mm,L1M4	4254,789	530462	374168,156294	L2,L2c	241,186
chr16	32282310	32289240	circ_8833	17	+	3	0	6	0	4	0	0	0	4	Rnf168	ENSMUSG00000014074.17	2	ENSMUST00000014218.14,ENSMUST00000171474.1	376,376	3,3	2-3-4,2-3-4	6559	3896,3896	2663,2663		3926,4454	1692,1698	4850,4850	11666,12194		Other circRNA	583	237,346	B1_Mm,B1_Mur3	1169,642	150364	93119,57245	MIR,MIRb	197,346	1320	1213,107	B2_Mm2,B3	1413,585	29660	5427,24233	ID_B1,RSINE1	443,647	1707	661,1046	L1Md_F2,Lx9	343,637	119596	69040,50556	L2b,L2	204,243
chr17	13832367	13859988	circ_8834	4	+	0	0	0	0	0	0	4	0	0	Afdn	ENSMUSG00000068036.14	6	ENSMUST00000137784.7,ENSMUST00000137708.7,ENSMUST00000139666.7,ENSMUST00000137495.7,ENSMUST00000170827.8,ENSMUST00000150848.7					2236,2236,2236,2236,2236,2236			5650,5122,7699,3227,7305,5386	5450,4961,5430,0,5385,0	71769,71769,71820,70763,71827,71694	44144,36335,46162,5763,45806,44019	Unannotated SD,Unannotated SD,Unannotated SD,Unannotated SD,Unannotated SD,Unannotated SD	Ambiguous circRNA	4775	1174,3601	B1_Mur4,PB1D10	354,472	300926	41944,258982	MIR,MIR	216,213	1713	241,1472	B3,B2_Mm2	759,1415	69673	2023,67650	RSINE1,RSINE1	344,623	14370	4145,10225	Lx8b,Lx	314,17221	353454	7168,346286	L2c,L2	182,203
chr8	91086982	91102309	circ_8835	23	+	6	0	0	8	0	3	0	6	0	Rbl2	ENSMUSG00000031666.15	3	ENSMUST00000034091.7,ENSMUST00000211136.1,ENSMUST00000209518.1	976,976,946	7,7,7	8-9-10-11-12-13-14,7-8-9-10-11-12-13,8-9-10-11-12-13-14	5215	1244,1244,1244	3971,3971,3971		4903,4483,4770	3386,3258,3356	16926,16861,16825	21535,21308,21533		Other circRNA	756	428,328	PB1D10,PB1D10	212,212	51920	38857,13063	MIRb,MIRb	312,348	2013	543,1470	B2_Mm2,B3	1511,482	8907	8733,174	ID_B1,ID_B1	615,416	11108	6056,5052	Lx5,L1M4b	2214,765	78620	14742,63878	L2a,L2a	215,279
chr7	46890921	46892560	circ_8836	21	-	0	0	0	3	0	7	6	0	5	Tsg101	ENSMUSG00000014402.15	2	ENSMUST00000014546.14,ENSMUST00000209538.1	441,441	2,2	9-8,4-3	12697	8467,14491	1218,1218		1939,786	0,31	27409,16446	1973,1336		Other circRNA	1785	974,811	B1_Mus1,B1_Mus2	1242,1215	97475	50107,47368	MIRb,MIRb	218,322	1282	657,625	B3A,B2_Mm2	421,1459	9305	5750,3555	RSINE1,RSINE1	356,331	10342	1984,8358	L1M2,L1MC3	553,338	67985	22645,45340	L2a,L2a	244,296
chr2	80417892	80424664	circ_8837	140	-	22	32	11	4	9	13	23	13	13	Frzb	ENSMUSG00000027004.3	2	ENSMUST00000028389.3,ENSMUST00000142459.1	332,332	3,3	5-4-3,4-3-2	18252	13831,13831	4421,4421		3143,825	0,0	22961,13966	5923,4779		Ambiguous circRNA	12815	11145,1670	B1_Mus2,B1F1	648,287	133060	16609,116451	MIRb,MIR	263,190	3872	1737,2135	B3,B3	733,825	4089	1991,2098	RSINE1,ID_B1	605,265	37437	580,36857	Lx9,L1MC5	629,252	41869	6901,34968	L2,L2c	242,211
chr11	78284099	78284860	circ_8838	8	+	0	0	0	0	0	0	8	0	0	2610507B11Rik	ENSMUSG00000010277.7	1	ENSMUST00000010421.6	303	2	28-29	1520	942	578		7404	6666	22348	5763		Other circRNA	1856	560,1296	B1_Mur2,B1_Mm	395,1180	95185	37550,57635	MIR,MIRb	226,354	3846	150,3696	B2_Mm1t,B2_Mm1a	1390,1682	3907	1671,2236	RSINE1,ID_B1	226,376	29840	7324,22516	L1Md_T,Lx8b	653,324	154003	37266,116737	L2a,L2c	301,226
chr11	49212694	49221785	circ_8839	57	+	9	22	0	4	5	6	0	0	11	Zfp62	ENSMUSG00000046311.13	8	ENSMUST00000128932.7,ENSMUST00000109198.7,ENSMUST00000109197.7,ENSMUST00000136539.1,ENSMUST00000157023.7,ENSMUST00000133150.7,ENSMUST00000150284.7,ENSMUST00000137061.8					8527,9157,9157,8220,9157,8220,9157,9157			352,3868,4024,2988,1454,874,361,539	0,2723,2723,0,0,0,0,0	9210,9403,9197,8376,9210,8961,9210,9399	8149,3232,2969,4022,6875,6608,6674,6505	Unannotated SD,Unannotated SD,Unannotated SD,Unannotated SD,Unannotated SD,Unannotated SD,Unannotated SD,Unannotated SD	Ambiguous AUG circRNA	4771	3983,788	B1_Mur2,B1_Mur4	767,855	19323	17040,2283	MIR,MIR	340,218	25937	4571,21366	B3,B3	707,633	6650	4295,2355	RSINE1,RSINE1	326,221	285	173,112	L1MC4,L1MEd	328,249	419881	402250,17631	L2b,L2	225,296
chr11	80019678	80025954	circ_8840	62	+	0	23	8	0	0	7	9	0	15	Suz12	ENSMUSG00000017548.15	2	ENSMUST00000163272.1,ENSMUST00000017692.14	673,673	5,5	8-9-10-11-12,9-10-11-12-13	7637	4443,4443	3194,3194		4288,4357	2142,2210	26573,26573	8168,8169		Other circRNA	501	275,226	PB1D9,B1_Mur3	290,861	74579	46402,28177	MIRc,MIR	351,432	2599	542,2057	B2_Mm2,B2_Mm2	342,1156	382	336,46	ID_B1,RSINE1	215,334	13859	2173,11686	L1MD3,Lx4A	286,619	270194	100133,170061	L2b,L2c	182,224
chr11	77817618	77836482	circ_8841	5	+	0	0	0	0	0	0	0	5	0	Myo18a	ENSMUSG00000000631.20	13	ENSMUST00000108375.8,ENSMUST00000108376.8,ENSMUST00000102488.7,ENSMUST00000092887.10,ENSMUST00000000645.12,ENSMUST00000168348.7,ENSMUST00000169105.7,ENSMUST00000130627.8,ENSMUST00000100794.9,ENSMUST00000130305.8,ENSMUST00000172303.9,ENSMUST00000092884.10,ENSMUST00000164334.7	2477,2477,2477,2477,2480,2477,2477,2477,2466,2477,2494,2477,2477	19,19,19,19,19,19,19,19,18,19,20,19,19	3-4-5-6-7-8-9-10-11-12-13-14-15-16-17-18-19-20-21,3-4-5-6-7-8-9-10-11-12-13-14-15-16-17-18-19-20-21,3-4-5-6-7-8-9-10-11-12-13-14-15-16-17-18-19-20-21,2-3-4-5-6-7-8-9-10-11-12-13-14-15-16-17-18-19-20,2-3-4-5-6-7-8-9-10-11-12-13-14-15-16-17-18-19-20,3-4-5-6-7-8-9-10-11-12-13-14-15-16-17-18-19-20-21,3-4-5-6-7-8-9-10-11-12-13-14-15-16-17-18-19-20-21,3-4-5-6-7-8-9-10-11-12-13-14-15-16-17-18-19-20-21,2-3-4-5-6-7-8-9-10-11-12-13-14-15-16-17-18-19,3-4-5-6-7-8-9-10-11-12-13-14-15-16-17-18-19-20-21,3-4-5-6-7-8-9-10-11-12-13-14-15-16-17-18-19-20-21-22,2-3-4-5-6-7-8-9-10-11-12-13-14-15-16-17-18-19-20,2-3-4-5-6-7-8-9-10-11-12-13-14-15-16-17-18-19-20	23720.076923076922	39305,39305,39305,39305,39305,1620,1728,1728,16239,1728,1728,16239,16239	4199,4199,4199,4199,4199,4199,4199,4199,4199,4199,4199,4199,4199		7471,7334,7368,7264,7267,6541,6434,6160,6143,5409,6297,5077,5340	6112,5958,6068,6068,6071,6211,6103,6147,5064,5110,5127,5075,5119	54373,50883,45468,40354,40354,40326,40326,40303,16321,16269,16269,16244,16244	29498,29498,29498,29498,29498,28660,28661,28366,29355,28627,29498,28355,28574		Other circRNA	9415	1156,8259	B1_Mm,B1_Mus2	597,1239	41983	9960,32023	MIR3,MIR3	278,211	20927	17953,2974	B3,B3A	860,802	13256	11113,2143	RSINE1,RSINE1	388,346	105871	46208,59663	L1ME2z,L1ME4c	315,289	153456	32518,120938	L2b,L2b	199,249
chr17	24101601	24106964	circ_8842	11	-	0	11	0	0	0	0	0	0	0	Pdpk1	ENSMUSG00000024122.16	4	ENSMUST00000102927.9,ENSMUST00000115411.7,ENSMUST00000115407.8,ENSMUST00000052462.12	281,281,281,281	2,2,2,2	5-4,5-4,5-4,5-4	959	265,265,265,265	694,694,694,694		7147,1710,1718,1818	0,0,0,0	34631,34589,34612,43960	27922,27919,22721,22674		Other circRNA	2968	797,2171	B1_Mur4,B1_Mus2	936,1240	67427	32483,34944	MIRb,MIR3	303,184	10203	2922,7281	B2_Mm2,B3	1266,987	22506	4854,17652	B4,B4A	286,661	18819	9195,9624	L1MEd,Lx8b	226,301	132755	39517,93238	L2a,L2	308,199
chr5	88614940	88632531	circ_8843	28	+	0	0	6	7	0	0	6	5	4	Rufy3	ENSMUSG00000029291.11	5	ENSMUST00000196894.4,ENSMUST00000198965.4,ENSMUST00000199312.4,ENSMUST00000031229.10,ENSMUST00000196686.1	801,801,801,801,801	8,8,8,8,8	2-3-4-5-6-7-8-9,2-3-4-5-6-7-8-9,4-5-6-7-8-9-10-11,2-3-4-5-6-7-8-9,3-4-5-6-7-8-9-10	35152.6	49465,49465,16452,30624,16452	2661,2661,2661,2661,2661		3690,3518,2167,4036,2063	1547,1992,1450,1397,1450	49901,49901,31428,31405,31147	10164,18861,8396,10165,8397		Other circRNA	1734	1051,683	B1F,B1_Mus1	327,756	89632	39924,49708	MIRb,MIRc	192,212	4626	1362,3264	B3,B3	540,820	21765	19703,2062	RSINE1,ID_B1	496,580	9200	2473,6727	L1_Rod,Lx10	589,232	218736	134263,84473	L2a,L2	557,308
chr5	123714065	123717058	circ_8844	8	-	0	4	0	4	0	0	0	0	0	Zcchc8	ENSMUSG00000029427.11	5	ENSMUST00000196282.4,ENSMUST00000031376.11,ENSMUST00000198826.4,ENSMUST00000196333.4,ENSMUST00000196001.1	256,256,256,256,256	3,3,3,3,3	5-4-3,5-4-3,4-3-2,5-4-3,5-4-3	6657.6	2434,2434,2434,2434,2434	4581,4581,5434,3263,3259		4336,4272,743,682,500	0,0,434,170,340	4042,3986,2457,3765,3804	15772,15764,9545,4871,3322		Ambiguous circRNA	1778	86,1692	PB1D9,PB1D7	288,340	134653	103406,31247	MIR3,MIRb	241,263	6803	5561,1242	B3,B2_Mm1a	1003,1403	3243	1014,2229	ID_B1,ID_B1	287,316	11134	2801,8333	L1ME2z,Lx2B2	251,929	231978	229009,2969	L2,L2	190,294
chr17	50874565	50935558	circ_8845	3	-	0	0	3	0	0	0	0	0	0	Tbc1d5	ENSMUSG00000023923.9	1	ENSMUST00000024717.8	623	6	14-13-12-11-10-9	50062	28135	21927		5591	0	243791	141439		Other circRNA	13093	955,12138	PB1D10,PB1D10	231,492	191477	171452,20025	MIRb,MIRb	219,251	29840	12135,17705	B3A,B3A	710,683	89472	76296,13176	ID_B1,B4A	228,662	3389	352,3037	L1Md_F2,L1_Mus2	4740,3276	31047	21799,9248	L2a,L2a	283,309
chr9	35469864	35491924	circ_8846	48	+	8	15	8	5	10	2	0	0	0	Cdon	ENSMUSG00000038119.15	2	ENSMUST00000119129.9,ENSMUST00000042842.5	1770,1770	10,10	9-10-11-12-13-14-15-16-17-18,8-9-10-11-12-13-14-15-16-17	16873	5637,5637	11236,11236		7483,7194	3734,3734	48307,17789	15728,15727		Other circRNA	11346	10619,727	B1_Mus2,B1_Mur3	1166,723	104305	43505,60800	MIR,MIR	336,187	16786	11787,4999	B3,B3A	472,269	7629	384,7245	RSINE1,RSINE1	331,535	11160	1191,9969	Lx8b,L1MEf	531,435	196622	19472,177150	L2b,L2	209,339
chr10	98968693	98969124	circ_8847	28	+	0	0	0	0	23	0	0	0	5	Atp2b1	ENSMUSG00000019943.9	1	ENSMUST00000020107.7	430	1	2	63903	53323	10580		7109	3643	53542	57019		AUG circRNA	19168	6824,12344	B1_Mur1,B1_Mus1	659,1208	77814	19530,58284	MIRb,MIRb	279,232	25289	11811,13478	B3A,B2_Mm2	389,1294	29357	16444,12913	B4A,B4A	578,303	18862	1822,17040	Lx8,Lx9	768,582	77916	6484,71432	L2c,L2a	202,228
chr7	127595845	127597542	circ_8848	5	+	0	0	5	0	0	0	0	0	0	Rnf40	ENSMUSG00000030816.8	3	ENSMUST00000205694.1,ENSMUST00000033088.7,ENSMUST00000206914.1	1151,1151,1151	6,6,6	12-13-14-15-16-17,10-11-12-13-14-15,9-10-11-12-13-14	3868	1104,1104,1104	2764,2764,2764		5259,3888,3718	2987,2868,2689	7079,6927,6927	7257,6043,6052		Other circRNA	1839	553,1286	B1_Mus2,B1_Mus2	579,332	98308	30080,68228	MIR,MIR	221,564	916	313,603	B3,B3A	519,445	928	698,230	B4,B4A	348,535	46227	27355,18872	Lx8,Lx4B	624,1575	65569	742,64827	L2a,L2b	206,275
chr15	79531677	79537545	circ_8849	12	-	0	3	0	0	5	0	0	0	4	Ddx17	ENSMUSG00000055065.6	1	ENSMUST00000054014.7						1014		4748	0	9196	3971	Unannotated SD	Other circRNA	561	221,340	B1_Mus2,B1_Mus2	307,615	35599	12476,23123	MIR,MIR	187,182	11822	4206,7616	B3A,B2_Mm2	213,252	18503	413,18090	ID_B1,B4A	486,248	55370	17759,37611	L1_Mus1,L1ME4b	6890,536	70522	10742,59780	L2,L2c	199,230
chr7	19643051	19655830	circ_8850	3	-	0	0	0	0	3	0	0	0	0	Clptm1	ENSMUSG00000002981.10	3	ENSMUST00000055242.10,ENSMUST00000208554.1,ENSMUST00000208846.1	510,510,510	4,4,4	5-4-3-2,5-4-3-2,5-4-3-2	13139	9104,9104,9104	4035,4035,4035		4129,4806,3094	0,0,0	9203,9200,9191	11481,11466,9803		Ambiguous circRNA	2394	1971,423	B1F2,B1_Mus2	217,1067	12309	578,11731	MIRc,MIR3	243,182	1555	987,568	B3,B2_Mm1a	873,1622	1473	705,768	ID_B1,ID_B1	225,685	116874	82965,33909	L1_Mus2,Lx4B	253,1716	46215	5541,40674	L2a,L2	241,196
chr14	48168196	48200690	circ_8851	5	+	0	0	0	0	0	0	0	5	0	Gm6498,Peli2	ENSMUSG00000021846.8,ENSMUSG00000063885.4	2	ENSMUST00000073150.4,ENSMUST00000081029.2					46964,26648			5843,1596	1254,0	47328,30519	60193,27723	Unannotated SD,Unannotated SA	Ambiguous circRNA	25282	8201,17081	B1_Mm,B1_Mur3	1212,595	72508	67397,5111	MIR,MIRc	188,197	10343	2258,8085	B2_Mm1a,B2_Mm2	1395,1049	28041	25608,2433	ID_B1,B4A	746,1144	18298	9914,8384	Lx8,L1_Mus1	2916,1899	135802	41450,94352	L2a,L2c	348,201
chr7	16280597	16280941	circ_8852	14	-	0	6	0	0	0	0	0	8	0	Ccdc9	ENSMUSG00000041375.18	2	ENSMUST00000118976.8,ENSMUST00000041010.14	256,256	2,2	7-6,6-5	3476	1416,1416	2060,2060		2161,2368	0,0	5849,4118	6553,5134		Other circRNA	715	513,202	PB1D9,B1_Mus2	512,1240	73340	32360,40980	MIR3,MIR	232,246	7493	6214,1279	B2_Mm2,B3A	918,376	3844	456,3388	B4,ID_B1	356,230	35776	10264,25512	L1MA4,L1MC4a	334,358	47333	2813,44520	L2c,L2c	190,208
chr8	122899603	122916045	circ_8853	11	-	0	0	0	0	0	0	4	7	0	Ankrd11	ENSMUSG00000035569.17	2	ENSMUST00000172906.7,ENSMUST00000098334.12	751,655	5,4	6-5-4-3-2,6-5-4-3	59572	58684,58684	888,888		8468,8442	0,0	58748,125975	15782,15782		Ambiguous AUG circRNA	16226	3170,13056	B1_Mur1,PB1D10	616,278	66607	19150,47457	MIRc,MIR3	205,208	27728	4644,23084	B3,B2_Mm1t	883,1140	14323	3285,11038	ID_B1,RSINE1	557,229	27112	8558,18554	L1MD,L1M4	235,229	184320	131593,52727	L2c,L2c	180,186
chr7	113525987	113552002	circ_8854	40	+	0	5	6	6	0	4	6	0	13	Far1	ENSMUSG00000030759.16	3	ENSMUST00000033018.14,ENSMUST00000067929.14,ENSMUST00000164745.7	1003,1003,1003	8,8,8	2-3-4-5-6-7-8-9,2-3-4-5-6-7-8-9,2-3-4-5-6-7-8-9	13819.0	12051,12051,11960	1640,2115,1640		4949,4922,3959	1537,1537,1537	12154,12127,12126	19509,19509,18456		AUG circRNA	935	195,740	PB1D10,B1F	420,814	27259	7290,19969	MIR3,MIRb	323,264	28213	13541,14672	B3A,B3	588,327	4895	729,4166	B4,ID_B1	1159,296	33116	29744,3372	L1MD3,Lx8	240,689	77843	16007,61836	L2c,L2c	202,212
chr4	114963064	114969364	circ_8855	26	-	8	9	0	4	0	5	0	0	0	Cmpk1	ENSMUSG00000028719.8	1	ENSMUST00000030491.8	470	4	5-4-3-2	18912	17602	1310		3164	0	17877	3729		Other circRNA	3911	3173,738	B1_Mur4,B1_Mm	888,1209	60151	52464,7687	MIR,MIRb	296,216	4547	2084,2463	B3A,B2_Mm1t	527,1073	8719	4399,4320	RSINE1,B4A	284,232	13826	5567,8259	Lx8,L1Md_F2	636,5785	111596	79549,32047	L2a,L2b	190,197
chrX	153148451	153238092	circ_8856	76	+	13	12	21	15	3	3	4	0	5	Rragb,Klf8	ENSMUSG00000041658.12,ENSMUSG00000041649.13	3	ENSMUST00000112574.8,ENSMUST00000143880.1,ENSMUST00000039720.10					70760,132753,4377			4745,244,2247	1063,0,1114	89296,89014,8471	158040,132811,66149	Unannotated SA,Unannotated SA,Unannotated SD	Ambiguous circRNA	7240	5678,1562	B1_Mus1,B1_Mus2	1064,557	12331	6632,5699	MIR,MIR	197,382	19713	2665,17048	B2_Mm1a,B3	1608,1015	38842	19776,19066	RSINE1,RSINE1	563,599	13087	9362,3725	Lx9,Lx10	1389,437	6720	102,6618	L2,L2	532,190
chr19	36862085	36871758	circ_8857	17	+	0	0	0	5	0	0	12	0	0	Tnks2	ENSMUSG00000024811.11	1	ENSMUST00000025729.11	564	5	10-11-12-13-14	3575	2910	665		6454	3474	27854	21719		Other circRNA	869	703,166	B1_Mus1,PB1D7	1179,276	113104	72270,40834	MIR,MIRb	255,262	4955	3581,1374	B2_Mm2,B2_Mm2	382,1090	7587	5245,2342	B4,RSINE1	211,582	40352	29668,10684	L1MB2,L1MA4	919,575	153162	21558,131604	L2,L2c	220,186
chr4	3780912	3783104	circ_8858	3	+	0	0	0	0	0	0	0	0	3	Lyn	ENSMUSG00000042228.14	3	ENSMUST00000041377.12,ENSMUST00000103010.3,ENSMUST00000137943.1	284,284,284	2,2,2	11-12,11-12,3-4	36924.333333333336	22591,22591,22591	6638,6638,29724		3450,3374,680	1527,1464,0	102798,102786,24456	8509,8508,30018		Ambiguous circRNA	10510	534,9976	B1_Mus1,B1_Mus2	1180,1182	116478	36877,79601	MIRb,MIR3	267,226	5732	254,5478	B3A,B3	796,218	14930	6298,8632	B4,B4	496,213	9730	7133,2597	L1Md_F3,L1ME4b	3728,260	189575	124221,65354	L2b,L2	191,241
chr16	13687390	13688925	circ_8859	3	+	0	0	0	0	0	0	0	3	0	Bfar	ENSMUSG00000022684.14	1	ENSMUST00000023365.12	373	2	3-4	5501	1993	3508		2995	1346	15533	14687		Other circRNA	314	284,30	B1_Mur1,B1_Mur1	433,360	42847	3563,39284	MIR,MIRc	236,252	1742	827,915	B2_Mm2,B2_Mm2	1332,1181	8069	437,7632	RSINE1,RSINE1	353,627	20611	20453,158	L1MB2,L1MB5	273,643	237391	79689,157702	L2a,L2	222,198
chr17	65857661	65861605	circ_8860	4	-	0	0	0	0	4	0	0	0	0	Ralbp1	ENSMUSG00000024096.16	2	ENSMUST00000024905.9,ENSMUST00000166543.8	641,641	3,3	6-5-4,6-5-4	6132	2669,2669	3463,3463		3755,4079	0,0	23318,24150	9229,9229		Other circRNA	6306	111,6195	PB1D10,B1_Mus2	495,444	109623	8090,101533	MIR,MIRc	228,200	5501	1118,4383	B3,B3A	944,613	8263	7453,810	B4,ID_B1	491,628	17145	15576,1569	Lx8,L1MD	330,383	323305	66077,257228	L2b,L2a	230,225
chr18	10090812	10140888	circ_8861	9	-	0	9	0	0	0	0	0	0	0	Rock1	ENSMUSG00000024290.8	1	ENSMUST00000067947.5	2624	21	23-22-21-20-19-18-17-16-15-14-13-12-11-10-9-8-7-6-5-4-3	15749	9347	6402		6154	0	40904	26412		Other circRNA	12443	5114,7329	B1_Mur4,PB1D10	606,363	5596	4968,628	MIR3,MIR	274,203	14947	14709,238	B3,B2_Mm2	953,1280	6928	6216,712	B4,B4A	309,669	1608	236,1372	L1_Mus3,L1_Mus2	22187,11673	143720	35223,108497	L2b,L2	261,275
chr2	25203140	25206345	circ_8862	52	-	5	0	0	0	10	6	14	11	6	Nelfb	ENSMUSG00000013465.18	3	ENSMUST00000059849.14,ENSMUST00000205741.1,ENSMUST00000128876.7	742,742,742	6,6,6	10-9-8-7-6-5,10-9-8-7-6-5,9-8-7-6-5-4	5464	3509,3509,3509	1955,1955,1955		2624,2623,2742	0,0,0	5144,5144,5036	3429,3428,3425		Ambiguous circRNA	272	54,218	B1_Mur3,B1_Mur2	577,418	271228	197894,73334	MIR,MIRb	218,180	13018	2773,10245	B3A,B2_Mm1a	622,1639	11980	11677,303	RSINE1,RSINE1	337,288	94865	53769,41096	L1_Mus1,L1MC5	6986,279	127882	123083,4799	L2,L2	213,200
chr17	50963692	50968298	circ_8863	71	-	0	0	8	0	0	7	25	8	23	Tbc1d5	ENSMUSG00000023923.9	1	ENSMUST00000024717.8	338	4	8-7-6-5	44442	16307	28135		5591	0	211051	230566		Other circRNA	10055	4399,5656	B1_Mur1,B1_Mur2	581,386	202797	138712,64085	MIRb,MIR3	219,221	34953	33808,1145	B3,B2_Mm2	653,579	63834	22383,41451	B4A,B4A	537,342	12978	3485,9493	Lx9,Lx6	677,2653	150437	144453,5984	L2a,L2a	201,283
chr7	128767566	128772362	circ_8864	2	+	2	0	0	0	0	0	0	0	0	Sec23ip	ENSMUSG00000055319.8	1	ENSMUST00000042942.9	292	2	12-13	5698	1289	4409		4486	2979	22624	12474		Other circRNA	6934	1694,5240	PB1D11,B1_Mus1	279,893	132809	21767,111042	MIR3,MIRb	264,238	2397	948,1449	B3A,B3	783,871	2930	2324,606	RSINE1,B4A	403,444	15812	1774,14038	L1_Mur1,L1MA9	1066,345	217589	22147,195442	L2c,L2b	181,180
chr5	23979487	24000019	circ_8865	955	-	127	92	92	84	120	75	129	111	125	Fam126a	ENSMUSG00000028995.14	3	ENSMUST00000101513.8,ENSMUST00000030849.12,ENSMUST00000115109.1	1010,1010,1010	9,9,9	10-9-8-7-6-5-4-3-2,10-9-8-7-6-5-4-3-2,9-8-7-6-5-4-3-2-1	69218.0	29895,30460	63951,14130		1668,5648,2184	0,0,0	30293,30671,0	64211,18557,15007		Other circRNA	7346	1034,6312	PB1D10,PB1D10	238,268	37733	26595,11138	MIRb,MIRc	228,226	22361	14263,8098	B3A,B2_Mm2	785,1409	21942	12917,9025	RSINE1,RSINE1	628,471	6579	1397,5182	L1M5,Lx3_Mus	486,238	22617	15539,7078	L2a,L2a	181,285
chr9	36850346	36863665	circ_8866	128	+	17	16	7	17	21	22	7	9	12	Fez1	ENSMUSG00000032118.16	3	ENSMUST00000034630.14,ENSMUST00000163816.7,ENSMUST00000160041.1	353,353,353	3,3,3	3-4-5,2-3-4,3-4-5	9413	6330,6330,3486	4031,4031,4031		1784,1276,749	1170,1170,272	17663,6688,6569	15259,14975,4115		Ambiguous circRNA	2310	2194,116	B1_Mur4,B1_Mur1	797,574	4807	4071,736	MIRc,MIRc	188,180	8781	5770,3011	B3,B3	813,996	14865	1012,13853	B4A,ID_B1	874,559	31983	29809,2174	L1MA5,L1MA5	529,226	80037	4447,75590	L2b,L2a	190,330
chr2	157561671	157562347	circ_8867	8	+	0	0	0	0	0	0	0	8	0			0													No annotated SS	N/A	12053	6170,5883	PB1D7,B1_Mus2	559,1157	64572	12071,52501	MIR3,MIR3	226,188	19915	14239,5676	B3A,B2_Mm1t	360,1474	43867	11284,32583	ID_B1,RSINE1	704,418	26336	16397,9939	L1M5,Lx5c	398,3638	49860	6459,43401	L2c,L2b	215,248
chr3	107665515	107677831	circ_8868	2	-	0	0	0	0	0	0	2	0	0	Ahcyl1	ENSMUSG00000027893.14	1	ENSMUST00000029490.14	1451	15	16-15-14-13-12-11-10-9-8-7-6-5-4-3-2	18730	18327	403		3846	0	18729	2396		Other circRNA	3816	1346,2470	PB1D10,PB1	290,377	77937	38447,39490	MIRb,MIR	228,426	4852	351,4501	B2_Mm2,B3A	1108,360	12549	9548,3001	RSINE1,B4	309,881	24829	7720,17109	L1MC5a,Lx5c	236,1777	64879	46911,17968	L2a,L2	244,249
chr9	57794935	57810480	circ_8869	8	-	0	0	8	0	0	0	0	0	0	Arid3b	ENSMUSG00000004661.15	3	ENSMUST00000171444.7,ENSMUST00000004780.15,ENSMUST00000114165.8	985,985,1055	6,6,6	8-7-6-5-4-3,7-6-5-4-3-2,8-7-6-5-4-3	25387	23136,23136,23136	2251,2251,2251		4162,3777,1935	0,0,0	26228,23756,25998	4580,4423,2513		Ambiguous AUG circRNA	2917	2597,320	B1_Mus1,B1_Mus2	780,333	13022	3853,9169	MIRb,MIR	215,213	6219	5838,381	B3,B2_Mm2	960,1452	17933	12644,5289	RSINE1,RSINE1	641,471	20556	9615,10941	L1ME4a,L1_Mus4	275,4213	84834	5572,79262	L2a,L2c	253,267
chr9	44352596	44353354	circ_8870	10	-	0	0	0	10	0	0	0	0	0	Vps11	ENSMUSG00000032127.9	2	ENSMUST00000034644.9,ENSMUST00000214510.1	512,512	3,3	14-13-12,12-11-10	3955	483,483	3472,3472		3520,3798	0,0	8316,8290	4848,4669		Ambiguous circRNA	2552	1974,578	B1_Mur1,B1_Mur2	627,776	61750	7853,53897	MIRc,MIRb	253,852	5565	3493,2072	B3A,B3A	741,1027	8585	3385,5200	B4,RSINE1	355,247	74332	61921,12411	L1Md_F2,L1M4c	2817,304	134854	98250,36604	L2,L2c	183,193
chr1	4830267	4841132	circ_8871	3	+	0	0	0	0	0	0	0	3	0	Gm37988,Lypla1	ENSMUSG00000104217.1,ENSMUSG00000025903.14	5	ENSMUST00000134384.7,ENSMUST00000027036.10,ENSMUST00000119612.8,ENSMUST00000115529.7,ENSMUST00000155020.1	467,467,129,366,467	5,5,3,4,5	4-5-6-7-8,4-5-6-7-8,4-5-6,4-5-6-7,3-4-5-6-7	10315.6	1619,1619,1619,1619,1619	5652,3831,3831,3831,26338		1126,2498,522,922,815	666,684,273,583,185	22480,22445,22372,22357,22376	7278,5607,4042,4220,45638		Ambiguous circRNA	1303	1080,223	B1_Mus2,B1_Mm	1257,558	73335	52274,21061	MIR,MIRb	215,221	2973	1229,1744	B2_Mm1t,B2_Mm1a	1370,1273	12140	10829,1311	B4,ID_B1	816,347	3859	1908,1951	Lx7,Lx4A	3872,423	296502	105399,191103	L2a,L2c	184,235
chr14	31061524	31074982	circ_8872	34	+	0	13	2	0	9	0	10	0	0	Pbrm1	ENSMUSG00000042323.16	12	ENSMUST00000136237.7,ENSMUST00000090214.10,ENSMUST00000135704.1,ENSMUST00000112095.7,ENSMUST00000146325.7,ENSMUST00000112092.7,ENSMUST00000022471.11,ENSMUST00000112094.7,ENSMUST00000156628.7,ENSMUST00000022474.13,ENSMUST00000052239.11,ENSMUST00000112098.9					7568,7568,7571,7568,7568,7568,7568,7568,7571,7568,7568,7568			4942,6182,3236,7876,3117,4979,5843,5124,4362,4814,5035,5393	2566,5040,0,4876,0,4929,4721,4781,0,4765,4720,5084	36018,36014,34047,42387,42368,36015,36015,42355,36018,36015,42317,42387	43984,45059,10062,46610,7616,43966,45038,43985,38963,43965,44137,43919	Unannotated SA,Unannotated SA,Unannotated SA,Unannotated SA,Unannotated SA,Unannotated SA,Unannotated SA,Unannotated SA,Unannotated SA,Unannotated SA,Unannotated SA,Unannotated SA	Ambiguous circRNA	4329	3876,453	PB1D10,PB1D7	284,255	27619	16447,11172	MIR3,MIRc	185,210	8639	860,7779	B2_Mm2,B3	1228,865	26230	1624,24606	ID_B1,RSINE1	427,225	26346	22808,3538	Lx4B,Lx5b	1467,2698	29560	16312,13248	L2b,L2a	194,839
chr10	92075169	92133348	circ_8873	14	-	0	0	0	0	0	0	0	7	7			0													No annotated SS	N/A	59680	52591,7089	B1_Mur1,PB1D11	579,483	20292	16627,3665	MIRc,MIRb	200,191	71296	49228,22068	B3A,B3A	317,427	17766	5187,12579	B4A,ID_B1	749,235	69106	49830,19276	L1M7,L1MEg	270,320	31192	24849,6343	L2a,L2a	202,247
chr10	45588379	45618629	circ_8874	124	+	23	24	9	21	13	15	2	0	17	Hace1	ENSMUSG00000038822.15	1	ENSMUST00000037044.12	453	5	2-3-4-5-6	29922	10230	19692		3761	2706	10551	93716		Other circRNA	5970	4733,1237	B1_Mur3,B1F2	914,639	181835	126254,55581	MIR,MIR	182,499	32068	3379,28689	B3A,B3	489,807	9680	8157,1523	RSINE1,B4	438,556	13963	4087,9876	L1MC4a,Lx8	512,446	222286	169004,53282	L2,L2b	857,187
chr4	108486453	108499398	circ_8875	13	+	0	5	0	0	4	4	0	0	0	Zcchc11	ENSMUSG00000034610.14	3	ENSMUST00000043368.11,ENSMUST00000097925.8,ENSMUST00000155068.1	595,595,595	5,5,5	4-5-6-7-8,3-4-5-6-7,2-3-4-5-6	10281	6713,6713,6713	3568,3568,3568		6023,5835,3267	4906,4918,3005	27028,26444,7373	60017,60023,24952		Other circRNA	3342	1449,1893	B1_Mm,B1_Mur2	1181,756	30366	21240,9126	MIR,MIR3	248,216	1513	1254,259	B2_Mm2,B2_Mm1a	1118,1418	3847	159,3688	RSINE1,B4A	282,887	12493	4465,8028	L1Md_F2,L1Md_A	7656,975	49511	39770,9741	L2c,L2c	349,819
chr6	120381534	120394249	circ_8876	22	+	0	0	6	0	0	0	0	0	16	Kdm5a	ENSMUSG00000030180.15	3	ENSMUST00000135802.7,ENSMUST00000005108.9,ENSMUST00000132009.3	1108,1108,1108	8,8,8	5-6-7-8-9-10-11-12,5-6-7-8-9-10-11-12,5-6-7-8-9-10-11-12	11237	6548,6548,6548	4689,4689,4689		3644,10916,3308	2427,5045,1852	17411,17411,17077	25224,50325,25197		Other circRNA	1932	1294,638	B1_Mus2,B1_Mus1	434,246	45268	24477,20791	MIRb,MIRc	222,278	1301	607,694	B3A,B2_Mm1t	659,1329	9707	8285,1422	RSINE1,RSINE1	461,510	43586	35014,8572	L1MB3,Lx9	351,304	115172	102169,13003	L2c,L2a	266,262
chr3	103062373	103063453	circ_8877	19	+	8	0	0	0	11	0	0	0	0	Nras	ENSMUSG00000027852.14	4	ENSMUST00000029445.12,ENSMUST00000200069.4,ENSMUST00000196355.4,ENSMUST00000128264.5	282,282,282,282	2,2,2,2	4-5,4-5,3-4,4-5	2687.5	1995,1995,1995,1995	663,781,663,663		4463,825,1913,1740	566,566,566,139	4089,4007,3471,3471	4461,946,3023,4453		Ambiguous circRNA	3629	384,3245	B1_Mus2,B1_Mus2	1122,1172	14996	926,14070	MIR,MIRc	202,187	713	565,148	B3,B3A	931,379	14914	5686,9228	ID_B1,RSINE1	225,504	78876	54240,24636	L1MC4a,L1Md_F2	417,368	225434	10420,215014	L2a,L2c	206,206
chr4	124556044	124647208	circ_8878	6	-	0	0	4	2	0	0	0	0	0			0													No annotated SS	N/A	12033	250,11783	PB1D11,B1_Mur3	261,305	3391	432,2959	MIRb,MIRb	373,270	45413	22521,22892	B2_Mm1a,B3A	1664,800	5033	35,4998	RSINE1,B4A	490,439	72991	69792,3199	L1MEd,L1MA4	307,439	59338	52248,7090	L2a,L2b	242,191
chr2	158419762	158437189	circ_8879	3	+	0	0	3	0	0	0	0	0	0			0													No annotated SS	N/A	9380	2373,7007	B1_Mus2,PB1D9	591,484	19218	5038,14180	MIRc,MIRc	224,190	18968	3097,15871	B3A,B3	794,629	11433	3716,7717	RSINE1,RSINE1	415,747	14647	88,14559	Lx7,L1ME1	804,331	104012	42374,61638	L2c,L2a	183,263
chr18	49880734	49891652	circ_8880	3	+	0	0	0	0	0	0	3	0	0	Dmxl1	ENSMUSG00000037416.12	2	ENSMUST00000180611.7,ENSMUST00000041772.5	799,799	5,5	19-20-21-22-23,19-20-21-22-23	2937	1370,1370	1567,1567		11276,12204	8999,9035	48065,47738	72602,73821		Other circRNA	2966	310,2656	B1_Mm,B1F2	1072,674	143956	50822,93134	MIR3,MIR3	185,201	16085	3316,12769	B2_Mm1a,B3	1201,788	21413	6421,14992	RSINE1,B4A	250,330	9261	4154,5107	Lx8,Lx3A	579,4240	38981	13587,25394	L2a,L2b	557,181
chr5	44045519	44063184	circ_8881	18	-	0	0	0	0	0	0	0	18	0	Prom1	ENSMUSG00000029086.15	11	ENSMUST00000074113.12,ENSMUST00000165909.7,ENSMUST00000087441.10,ENSMUST00000171543.7,ENSMUST00000179059.7,ENSMUST00000177946.7,ENSMUST00000197750.4,ENSMUST00000197706.4,ENSMUST00000030973.11,ENSMUST00000087442.10,ENSMUST00000196852.4	472,446,446,472,472,446,446,431,446,446,446	5,4,4,5,5,4,4,4,4,4,4	7-6-5-4-3,6-5-4-3,6-5-4-3,7-6-5-4-3,6-5-4-3-2,5-4-3-2,6-5-4-3,5-4-3-2,5-4-3-2,5-4-3-2,6-5-4-3	32325	31211,31211,31211,31211,31211,31211,31211,31211,31211,31211,31211	1114,1114,1114,1114,1114,1114,1114,1114,1114,1114,1114		3938,4064,3637,3654,3553,3510,3386,2561,2576,2705,1511	0,0,0,0,0,0,0,0,0,0,0	38770,36041,38497,38848,31584,31584,36008,31529,31529,31584,38774	51900,51898,51898,51898,51895,51895,44240,44077,44077,44077,1496		Ambiguous circRNA	2217	1753,464	B1_Mus1,B1_Mur4	765,834	56633	24601,32032	MIR,MIR	229,470	1539	1355,184	B3,B3	676,873	11362	4001,7361	RSINE1,RSINE1	300,439	40274	14712,25562	Lx4A,L1Md_F3	458,6881	57658	35365,22293	L2c,L2	205,199
chr3	152221266	152232022	circ_8882	11	+	0	0	0	6	5	0	0	0	0	Fubp1	ENSMUSG00000028034.15	6	ENSMUST00000166984.7,ENSMUST00000200524.4,ENSMUST00000196739.4,ENSMUST00000196695.4,ENSMUST00000200452.4,ENSMUST00000106121.5	887,887,878,887,887,887	7,7,7,7,7,7	13-14-15-16-17-18-19,13-14-15-16-17-18-19,13-14-15-16-17-18-19,13-14-15-16-17-18-19,13-14-15-16-17-18-19,13-14-15-16-17-18-19	807.3333333333333	481,481,481,481,481,481	373,233,233,373,373,373		6503,2532,2506,2354,4503,4503	1909,1945,1936,1912,1909,1909	10845,10785,10769,10748,10746,10746	4804,750,749,749,4804,4804		Other circRNA	11186	2275,8911	B1_Mur3,B1_Mus2	460,650	26808	14167,12641	MIRc,MIRc	238,218	11450	4492,6958	B2_Mm2,B2_Mm2	1249,600	9778	169,9609	RSINE1,ID_B1	335,295	46145	21814,24331	Lx5,L1MC	2349,677	122652	97634,25018	L2,L2b	187,235
chr3	32178830	32182026	circ_8883	8	+	0	0	0	0	0	0	0	0	8	Kcnmb2	ENSMUSG00000037610.15	5	ENSMUST00000119310.7,ENSMUST00000192429.5,ENSMUST00000191869.5,ENSMUST00000178668.1,ENSMUST00000119970.7	365,365,365,365,365	2,2,2,2,2	3-4,4-5,3-4,5-6,4-5	38711	22662,22662,22662,22662,22662	16049,16049,16049,16049,16049		2595,2351,1546,2910,2913	704,704,541,704,704	276324,276157,276135,276128,276128	17739,17739,17741,18152,18154		Other circRNA	30362	29397,965	B1_Mus1,B1F	697,361	25197	24900,297	MIR3,MIRb	196,221	14003	6901,7102	B3A,B3A	607,616	11514	2230,9284	RSINE1,B4	469,805	10778	8314,2464	Lx4A,L1ME3	1438,357	249289	215056,34233	L2,L2a	224,201
chr6	115634552	115644642	circ_8884	177	-	25	33	27	24	32	16	10	10	0	Raf1	ENSMUSG00000000441.17	3	ENSMUST00000112949.7,ENSMUST00000000451.13,ENSMUST00000127503.1	603,603,603	4,4,4	5-4-3-2,5-4-3-2,5-4-3-2	32969.66666666667	31047,31594,31594	1558,1558,1558		2929,3053,2270	0,0,0	31322,31993,31993	15984,15984,4355		Ambiguous circRNA	5691	1440,4251	B1_Mur2,PB1D10	610,254	89014	35741,53273	MIRc,MIRc	195,264	13839	7658,6181	B3,B3	294,924	1648	1426,222	ID_B1,B4A	404,1176	30360	4387,25973	HAL1,L1MB3	241,437	140769	36685,104084	L2b,L2b	186,245
chr14	27483807	27486950	circ_8885	343	-	28	58	60	34	55	24	19	33	32	Ccdc66	ENSMUSG00000046753.9	1	ENSMUST00000050480.6	904	4	17-16-15-14	4290	3084	1206		2922	0	21510	1396		Other circRNA	677	383,294	B1_Mm,B1_Mus1	268,1168	62594	10819,51775	MIR,MIR	210,223	11992	1592,10400	B3A,B2_Mm2	411,1295	7738	2506,5232	B4,B4A	326,386	7687	1871,5816	L1M5,Lx8	304,1164	41445	17129,24316	L2c,L2a	195,180
chr11	117698297	117702400	circ_8886	33	+	0	0	0	0	0	5	8	12	8	Tnrc6c	ENSMUSG00000025571.13	3	ENSMUST00000106344.7,ENSMUST00000141115.7,ENSMUST00000026658.12					11726,11726,11726			8825,11569,8702	5682,0,5682	43485,43725,44009	61039,61028,61037	Unannotated SA,Unannotated SA,Unannotated SA	Ambiguous AUG circRNA	4071	728,3343	B1_Mur4,B1_Mus2	717,1204	119616	37399,82217	MIR,MIRc	280,192	2959	2867,92	B3,B3	711,589	13987	5697,8290	B4A,ID_B1	460,436	9889	5970,3919	Lx2,L1ME1	7184,498	223840	48373,175467	L2a,L2b	296,207
chr11	70917314	70917782	circ_8887	92	+	19	0	0	0	23	17	13	20	0	Rabep1	ENSMUSG00000020817.16	7	ENSMUST00000076270.12,ENSMUST00000142220.8,ENSMUST00000100928.10,ENSMUST00000177731.7,ENSMUST00000108533.9,ENSMUST00000081362.12,ENSMUST00000178245.1	467,467,467,467,467,467,467	1,1,1,1,1,1,1	9,9,9,10,9,8,8	10426.714285714284	8798,8759,8798,8798,8798,8798,8798	1395,1395,3070,1395,1395,1395,1395		5390,4156,3844,3148,2773,2452,2443	2571,0,2468,2321,2577,2452,2443	72537,72533,72516,72390,72373,72340,72340	25323,23521,23516,23158,22864,22701,22701		Ambiguous circRNA	1332	744,588	B1_Mur2,B1_Mm	617,1002	13308	10472,2836	MIRb,MIRc	197,254	5443	2102,3341	B3,B3	688,1040	9702	5985,3717	RSINE1,ID_B1	416,899	28317	21539,6778	L1M5,L1MC4	306,235	41397	565,40832	L2,L2a	225,267
chr9	37302879	37304405	circ_8888	55	-	12	21	0	15	7	0	0	0	0	Ccdc15	ENSMUSG00000034303.7	2	ENSMUST00000037275.5,ENSMUST00000213633.1	198,198	2,2	12-11,12-11	30043	6913,6913	23130,23130		3509,3315	0,0	43987,44027	27045,27045		Other circRNA	6185	5896,289	B1_Mur2,B1F2	507,338	9929	7201,2728	MIRb,MIRb	210,229	6490	226,6264	B2_Mm1a,B2_Mm2	1379,1248	13078	11977,1101	ID_B1,RSINE1	357,563	12330	11681,649	L1Md_F2,L1MC1	458,270	107848	45658,62190	L2,L2c	222,193
chr4	142410456	142411344	circ_8889	127	-	35	22	11	13	27	7	5	0	7			0													No annotated SS	N/A	14288	6673,7615	B1_Mus2,B1_Mur1	1166,803	25750	6974,18776	MIR3,MIR	240,528	10705	481,10224	B2_Mm2,B3A	224,759	4904	1905,2999	ID_B1,RSINE1	630,376	34198	27407,6791	L1_Mus2,Lx7	3976,619	12530	10085,2445	L2a,L2b	210,198
chr13	77046521	77126440	circ_8890	3	-	0	0	0	0	0	0	3	0	0	Slf1	ENSMUSG00000021597.16	1	ENSMUST00000151524.8	2551	18	20-19-18-17-16-15-14-13-12-11-10-9-8-7-6-5-4-3	2653	161	2492		3726	0	9033	3434		Other circRNA	11434	5132,6302	B1_Mur1,B1_Mus2	706,1244	64201	29433,34768	MIR,MIRb	227,206	20593	10083,10510	B3,B2_Mm2	765,1370	30574	6282,24292	RSINE1,ID_B1	359,453	14417	10841,3576	Lx3_Mus,Lx2	9882,7922	168614	91273,77341	L2c,L2c	181,197
chr5	53199900	53200471	circ_8891	30	-	9	3	10	8	0	0	0	0	0	Sel1l3	ENSMUSG00000029189.10	2	ENSMUST00000031090.7,ENSMUST00000196435.4	570,570	1,1	2,2	24478	12659,12659	11819,11819		4488,2357	0,0	12981,12844	92818,54735		Ambiguous circRNA	9539	1525,8014	B1_Mur1,B1_Mur3	467,800	21142	10041,11101	MIRb,MIRb	347,223	54579	20356,34223	B3,B3	792,1043	5152	5009,143	B4,RSINE1	295,637	50764	792,49972	L1MB4,Lx5c	504,942	33961	30518,3443	L2b,L2a	223,338
chr17	6137210	6207057	circ_8892	20	+	0	0	6	0	3	11	0	0	0	Tulp4	ENSMUSG00000034377.10	5	ENSMUST00000152672.1,ENSMUST00000141059.1,ENSMUST00000149838.7,ENSMUST00000149756.7,ENSMUST00000039655.2					30215,6327,14867,6327,6327			1716,5212,2242,8770,9673	0,0,0,4054,4630	30353,937,30774,30320,937	68268,19784,68265,33571,33571	Unannotated SD,Unannotated SA,Unannotated SD,Unannotated SA,Unannotated SA	Ambiguous AUG circRNA	2286	1309,977	B1_Mur4,B1_Mur1	805,398	12704	5788,6916	MIRb,MIRb	265,203	4541	3761,780	B3,B2_Mm2	636,1292	27552	17551,10001	B4,ID_B1	645,384	27048	7256,19792	L1M6B,L1MEg	252,300	88155	59792,28363	L2b,L2a	219,206
chr3	32436129	32443949	circ_8893	4	+	0	0	0	0	0	0	4	0	0	Pik3ca	ENSMUSG00000027665.13	1	ENSMUST00000108243.7	1607	8	2-3-4-5-6-7-8-9	42336	38330	4006		6668	3187	38459	22158		AUG circRNA	4907	681,4226	B1_Mus2,B1F	1177,370	148195	140135,8060	MIRc,MIR	316,212	3698	2088,1610	B3,B3	655,279	4296	1082,3214	ID_B1,RSINE1	384,478	8217	6486,1731	Lx5,L1Md_F2	1739,693	88229	35812,52417	L2c,L2a	278,266
chr18	7181733	7268587	circ_8894	2	-	0	0	0	0	0	0	0	2	0	Armc4	ENSMUSG00000061802.5	1	ENSMUST00000081275.4	1649	10	18-17-16-15-14-13-12-11-10-9	56719	4572	52147		3456	0	29314	93501		Other circRNA	18177	237,17940	B1_Mus2,B1_Mus1	1169,827	290118	78936,211182	MIR,MIRb	189,247	42186	29864,12322	B3A,B2_Mm2	421,1022	31291	17562,13729	RSINE1,ID_B1	515,283	1871	593,1278	Lx6,L1ME3E	4925,302	313433	118470,194963	L2b,L2a	229,190
chr3	69016092	69021400	circ_8895	7	+	0	0	0	0	0	0	5	0	2	Smc4	ENSMUSG00000034349.14	3	ENSMUST00000042901.14,ENSMUST00000107803.6,ENSMUST00000148385.7	745,745,745	5,5,5	6-7-8-9-10,6-7-8-9-10,6-7-8-9-10	7259	6433,6433,6433	826,826,826		4292,3959,4033	3838,3763,140	11355,11102,11085	13223,13218,13223		Ambiguous circRNA	5363	509,4854	B1_Mus1,B1_Mus1	1214,395	187218	105600,81618	MIR,MIR	269,234	4632	3123,1509	B3,B2_Mm2	719,1324	17219	14233,2986	ID_B1,ID_B1	422,364	28382	23055,5327	L1MB7,L1M4	338,310	114178	68413,45765	L2b,L2c	242,278
chr4	84971208	85006524	circ_8896	52	+	7	19	0	2	3	4	8	2	7	Cntln	ENSMUSG00000038070.15	2	ENSMUST00000047023.12,ENSMUST00000169371.8					27264,27264			5502,5339	4168,4165	86900,86744	125397,125393	Unannotated SA,Unannotated SA	Other circRNA	6704	4596,2108	B1_Mur4,B1_Mus2	285,1163	124144	32960,91184	MIR,MIR	365,197	57711	36470,21241	B3A,B3A	278,556	54233	30477,23756	RSINE1,B4	364,240	10304	689,9615	Lx8b,L1_Mur2	1400,5494	53500	1265,52235	L2a,L2a	226,217
chr5	16299928	16333825	circ_8897	123	+	15	6	9	20	13	20	12	20	8	Cacna2d1	ENSMUSG00000040118.15	7	ENSMUST00000167946.8,ENSMUST00000101581.9,ENSMUST00000039370.13,ENSMUST00000199704.4,ENSMUST00000180204.7,ENSMUST00000078272.12,ENSMUST00000115281.6	906,906,962,891,891,906,891	11,11,12,11,11,11,11	11-12-13-14-15-16-17-18-19-20-21,11-12-13-14-15-16-17-18-19-20-21,11-12-13-14-15-16-17-18-19-20-21-22,11-12-13-14-15-16-17-18-19-20-21,11-12-13-14-15-16-17-18-19-20-21,11-12-13-14-15-16-17-18-19-20-21,12-13-14-15-16-17-18-19-20-21-22	39336	32454,32454,32454,32454,32454,32454,32454	6882,6882,6882,6882,6882,6882,6882		7397,3840,3894,3823,3843,7273,3372	3237,3237,3273,3202,3222,3217,3222	365238,365141,365141,365141,365141,365141,365100	40686,37226,37244,37244,37244,40679,36902		Other circRNA	26082	25534,548	PB1D7,B1_Mus2	347,738	143865	122601,21264	MIRc,MIRb	220,248	54686	22168,32518	B3A,B3	581,866	27983	17494,10489	RSINE1,B4A	318,479	7197	4536,2661	Lx5,L1_Mus4	1417,642	36610	1885,34725	L2a,L2	193,185
chr11	52243614	52245121	circ_8898	11	+	0	0	0	0	6	0	0	0	5	Skp1a	ENSMUSG00000036309.14	3	ENSMUST00000037324.11,ENSMUST00000109072.1,ENSMUST00000116595.2	283,283,283	2,2,2	4-5,4-5,5-6	1819	955,955,955	864,864,864		1434,1748,660	487,487,151	11606,11426,6751	1737,1737,931		Ambiguous circRNA	663	520,143	PB1D10,PB1D9	346,418	89839	48158,41681	MIRb,MIRb	274,219	3653	3300,353	B2_Mm1t,B3	1405,377	3278	211,3067	B4A,RSINE1	416,559	58490	24883,33607	L1_Mus3,L1MB7	7382,628	215439	86553,128886	L2a,L2b	190,201
chr3	109562742	109578364	circ_8899	61	+	3	9	14	9	8	0	3	15	0	Vav3	ENSMUSG00000033721.16	1	ENSMUST00000046864.13	271	4	16-17-18-19	84026	34359	49667		4992	2517	222090	107334		Other circRNA	10269	6282,3987	PB1D10,B1_Mur2	315,653	6135	2381,3754	MIRb,MIR	215,327	118476	95990,22486	B3,B3A	1380,380	46520	2638,43882	ID_B1,B4A	901,814	18336	16215,2121	L1_Rod,Lx10	238,4633	34358	9052,25306	L2a,L2c	237,430
chr4	24505344	24529163	circ_8900	8	+	0	0	0	0	0	0	0	0	8	Mms22l	ENSMUSG00000045751.16	3	ENSMUST00000173079.7,ENSMUST00000108222.8,ENSMUST00000172622.7	690,690,577	6,6,5	6-7-8-9-10-11,6-7-8-9-10-11,5-6-7-8-9	5973	2233,2233	3740,3740		3207,4454,960	0,3693,0	8894,8894,7449	52175,73787,0		Ambiguous circRNA	4232	1420,2812	B1_Mus1,B1_Mur3	1211,798	109078	73048,36030	MIRc,MIR	184,180	1167	855,312	B3,B3	1082,902	6884	1731,5153	ID_B1,ID_B1	290,247	7130	5610,1520	L1Md_A,L1MC5a	2659,243	119167	72679,46488	L2b,L2	218,451
chr10	90510595	90531907	circ_8901	8	+	0	0	0	0	0	0	0	0	8	Anks1b	ENSMUSG00000058589.14	4	ENSMUST00000182936.7,ENSMUST00000182907.7,ENSMUST00000099368.10,ENSMUST00000183156.7					151381,151381,151381,151381			1810,2500,2781,4222	0,151,2781,3754	637058,636958,636924,637087	21278,434485,151790,438312	Unannotated SD,Unannotated SD,Unannotated SD,Unannotated SD	Ambiguous circRNA	25425	19017,6408	B1_Mus1,PB1D10	1155,439	26295	1131,25164	MIR,MIR	219,205	46669	19825,26844	B3,B3A	755,719	14825	10491,4334	RSINE1,ID_B1	604,873	12883	5140,7743	L1_Mur3,L1Md_F2	669,2348	22463	16855,5608	L2,L2	405,353
chr2	73828471	73853891	circ_8902	5	-	5	0	0	0	0	0	0	0	0	Atf2	ENSMUSG00000027104.18	5	ENSMUST00000055833.11,ENSMUST00000112016.8,ENSMUST00000100009.10,ENSMUST00000112017.7,ENSMUST00000173010.7	1075,783,1075,1075,1075	8,6,8,8,8	12-11-10-9-8-7-6-5,10-9-8-7-6-5,9-8-7-6-5-4-3-2,12-11-10-9-8-7-6-5,9-8-7-6-5-4-3-2	13533.6	9278,9278,9278,9278,9278	5166,5166,5166,5166,614		4196,3931,3925,2382,1646	0,0,0,0,0	38723,38748,9399,38664,9347	11963,11963,11948,10206,9650		Other circRNA	1405	1300,105	B1_Mus1,B1_Mus1	1174,1027	108737	71070,37667	MIRc,MIR	205,190	5276	1458,3818	B3A,B3	460,877	12179	3253,8926	RSINE1,B4	244,238	10794	8083,2711	L1ME1,Lx9	296,2779	73073	60855,12218	L2a,L2	221,365
chr10	111204734	111233690	circ_8903	20	+	0	0	0	0	0	0	12	0	8	Osbpl8	ENSMUSG00000020189.13	2	ENSMUST00000105275.7,ENSMUST00000095310.1	278,242	3,2	2-3-4,2-3	61537	39539,39539	21998,21998		7128,7092	2647,2523	39933,39933	63557,63557		AUG circRNA	8985	5210,3775	PB1D9,B1F2	284,339	62058	35476,26582	MIRb,MIRb	193,268	3370	173,3197	B3,B2_Mm2	599,221	3577	1904,1673	ID_B1,ID_B1	551,498	8933	1205,7728	L1_Mur2,Lx4A	2270,1444	566638	139342,427296	L2a,L2a	183,221
chr6	118751368	118780324	circ_8904	2	-	0	0	0	0	0	0	0	0	2	Cacna1c	ENSMUSG00000051331.14	17	ENSMUST00000186889.6,ENSMUST00000078320.13,ENSMUST00000075591.12,ENSMUST00000112790.8,ENSMUST00000187940.6,ENSMUST00000188522.6,ENSMUST00000187474.6,ENSMUST00000188078.6,ENSMUST00000189389.6,ENSMUST00000189520.6,ENSMUST00000187317.6,ENSMUST00000185345.6,ENSMUST00000188865.6,ENSMUST00000187386.6,ENSMUST00000112793.9,ENSMUST00000188106.6,ENSMUST00000190285.1	632,632,632,632,632,632,632,632,632,632,632,632,632,632,632,632,632	4,4,4,4,4,4,4,4,4,4,4,4,4,4,4,4,4	7-6-5-4,7-6-5-4,7-6-5-4,7-6-5-4,7-6-5-4,7-6-5-4,7-6-5-4,7-6-5-4,7-6-5-4,7-6-5-4,7-6-5-4,7-6-5-4,7-6-5-4,7-6-5-4,7-6-5-4,7-6-5-4,7-6-5-4	281509.76470588235	272277,272277,272277,272277,272277,272277,272277,272277,272277,272277,272277,272277,272277,272277,272277,272277,272277	9001,9001,9001,9001,9001,9395,9001,9395,9395,9395,9395,9395,9395,9395,9395,9395,9001		13115,8015,7537,7584,7460,7290,6864,6472,6555,6523,6614,6531,6472,6858,6621,6415,6537	0,0,0,0,0,0,0,0,0,0,0,0,0,0,0,0,0	415907,327865,327865,327912,416094,328249,416063,327651,327651,327651,327651,327651,327651,299683,327651,327651,415907	164129,158905,158427,158427,158287,157722,157722,157576,157576,157576,157576,157576,157576,157570,157477,157477,157477		Other circRNA	46283	13365,32918	PB1D10,PB1	449,252	14138	3176,10962	MIRb,MIRb	309,315	55709	14845,40864	B3,B2_Mm2	790,934	51355	32333,19022	ID_B1,B4	336,653	40368	32767,7601	L1MB4,L1_Mus1	1032,2044	152059	148682,3377	L2b,L2c	182,208
chr5	101968868	101973610	circ_8905	2	-	0	0	0	0	0	0	0	2	0	Wdfy3	ENSMUSG00000043940.15	4	ENSMUST00000053177.13,ENSMUST00000174698.1,ENSMUST00000174598.7,ENSMUST00000212024.1						7644,7644,7644,7644		14207,3842,10516,10474	0,0,0,0	96311,96311,7948,7948	135913,39563,132711,132711	Unannotated SA,Unannotated SA,Unannotated SA,Unannotated SA	Other circRNA	8998	7328,1670	PB1D10,B1_Mus1	272,1205	112614	59773,52841	MIRb,MIR	198,220	13734	10231,3503	B2_Mm2,B2_Mm2	421,380	30928	24171,6757	B4A,RSINE1	332,441	6643	1394,5249	Lx2B,Lx2	2789,3049	149244	45140,104104	L2c,L2	197,182
chr5	118092495	118095729	circ_8906	325	-	34	42	31	42	50	41	20	32	33	Fbxw8	ENSMUSG00000032867.8	2	ENSMUST00000049474.8,ENSMUST00000201545.1	402,402	2,2	7-6,7-6	32675	17883,17883	14792,14792		4989,1929	0,0	59735,59697	27531,15444		Ambiguous circRNA	7278	7179,99	B1_Mm,B1F	1169,274	110611	68883,41728	MIRb,MIR	277,184	7392	6023,1369	B2_Mm1t,B3	1396,946	23031	4853,18178	B4A,RSINE1	238,356	10406	1172,9234	L1MD,L1MEd	311,255	71350	52502,18848	L2a,L2	323,194
chr19	40897083	40911109	circ_8907	4	+	0	0	0	0	0	4	0	0	0	Zfp518a	ENSMUSG00000049164.6	1	ENSMUST00000050092.6	301	3	2-3-4	2683	2294	389		6835	4436	2379	6838		Other circRNA	17378	3665,13713	B1_Mur4,B1_Mus2	593,931	53941	25841,28100	MIR,MIR	198,187	13959	6823,7136	B3,B3	830,797	28711	6042,22669	B4A,B4A	574,369	15394	6417,8977	L1MC5,L1M4b	305,470	95230	67263,27967	L2a,L2a	203,187
chr7	96955943	96973562	circ_8908	26	+	3	0	12	0	3	0	8	0	0	Nars2	ENSMUSG00000018995.12	3	ENSMUST00000044466.11,ENSMUST00000149204.2,ENSMUST00000107159.2	449,449,449	4,4,4	2-3-4-5,2-3-4-5,2-3-4-5	33332.333333333336	4000,4289,4000	29236,29236,29236		3764,600,1765	1420,0,1164	4439,4423,4382	91196,29253,67079		Ambiguous circRNA	11664	235,11429	PB1D10,B1_Mus1	395,658	60652	3210,57442	MIRb,MIRb	323,219	3393	476,2917	B3A,B3	632,836	1037	219,818	ID_B1,ID_B1	379,662	7385	6717,668	L1M5,L1MA4	273,423	96268	50314,45954	L2b,L2c	356,384
chr13	91524584	91604455	circ_8909	73	+	13	0	7	3	8	5	12	12	13	Ssbp2	ENSMUSG00000003992.14	6	ENSMUST00000141381.1,ENSMUST00000144659.1,ENSMUST00000042122.14,ENSMUST00000138488.1,ENSMUST00000004094.14,ENSMUST00000137493.7					63337,63337,63337,63337,63337,63337			348,818,1617,471,3940,2444	0,0,980,147,1069,0	63404,63422,63494,63458,63535,63425	79589,39245,96781,65056,98974,67953	Unannotated SD,Unannotated SD,Unannotated SD,Unannotated SD,Unannotated SD,Unannotated SD	Ambiguous circRNA	37041	36909,132	B1_Mus1,PB1D10	1225,376	95882	71842,24040	MIRb,MIR	191,236	22076	7467,14609	B2_Mm2,B2_Mm1a	1257,1404	8329	6025,2304	B4A,ID_B1	411,248	10934	6190,4744	Lx10,L1M3	226,518	65838	30817,35021	L2,L2a	254,232
chr1	171238726	171241102	circ_8910	2	+	0	0	0	0	0	0	0	0	2			0													No annotated SS	N/A	2352	1840,512	B1_Mus1,PB1	879,316	20362	5430,14932	MIR,MIR	392,195	3465	2647,818	B3A,B3	643,720	6764	5203,1561	ID_B1,ID_B1	586,547	57415	52237,5178	L1MA4,Lx9	334,624	39936	23085,16851	L2a,L2b	438,224
chr2	154345865	154348781	circ_8911	5	-	0	0	0	0	5	0	0	0	0	Cdk5rap1	ENSMUSG00000027487.11	2	ENSMUST00000109731.7,ENSMUST00000028990.9	279,279	2,2	13-12,12-11	5462	2037,2037	3425,3425		2145,1956	0,0	24229,23938	10486,10480		Other circRNA	203	148,55	B1_Mur3,B1_Mus2	944,741	62010	18978,43032	MIRb,MIRb	190,229	1544	711,833	B2_Mm1t,B3A	1675,453	8227	2370,5857	RSINE1,B4A	508,227	42841	33988,8853	L1Md_F2,Lx6	2930,442	134129	29895,104234	L2a,L2	322,181
chr11	75738901	75759428	circ_8912	6	+	0	0	0	0	0	0	0	0	6	Ywhae	ENSMUSG00000020849.13	2	ENSMUST00000067664.9,ENSMUST00000134745.7					5192,5192			2094,594	762,389	6033,5989	6417,5195	Unannotated SA,Unannotated SA	Ambiguous circRNA	1653	45,1608	B1_Mm,B1_Mus1	1092,771	63816	52950,10866	MIR,MIRc	294,201	7898	599,7299	B3,B3A	925,378	15922	838,15084	RSINE1,RSINE1	402,373	63452	19160,44292	Lx8b,L1ME3F	240,330	87657	79028,8629	L2a,L2b	909,280
chr4	129178240	129183717	circ_8913	605	-	47	77	82	69	49	93	41	68	79	S100pbp	ENSMUSG00000040928.15	4	ENSMUST00000106061.8,ENSMUST00000072431.12,ENSMUST00000106059.7,ENSMUST00000137992.7	1079,843,720,952	4,6,6,5	5-4-3-2,7-6-5-4-3-2,7-6-5-4-3-2,6-5-4-3-2	26177.25	5655,5825,5825,5825	22732,22732,22732,13383		4419,4050,4075,2788	0,0,0,0	5825,5862,6010,5900	30236,30236,30236,15144		Ambiguous circRNA	2101	869,1232	B1_Mur3,B1_Mus1	886,1185	14820	248,14572	MIR3,MIRb	283,238	4119	1984,2135	B3,B3	505,646	2400	633,1767	ID_B1,RSINE1	358,697	5094	2313,2781	L1ME3F,L1MC5a	341,228	52435	8838,43597	L2,L2b	195,210
chr5	76560329	76561520	circ_8914	30	+	0	12	3	5	8	2	0	0	0	Exoc1	ENSMUSG00000036435.13	4	ENSMUST00000087133.10,ENSMUST00000113493.7,ENSMUST00000131470.7,ENSMUST00000049469.12	304,304,304,304	2,2,2,2	14-15,15-16,14-15,13-14	1808.75	505,505,505,505	1710,1710,85,1710		3352,3351,2264,3254	2667,2687,0,2623	31019,31007,30986,30972	8774,8765,282,8767		Ambiguous circRNA	453	93,360	B1_Mus2,B1_Mur3	1193,591	27610	21649,5961	MIR,MIRc	214,196	10806	10041,765	B3A,B2_Mm2	807,1178	22420	9074,13346	RSINE1,B4A	461,354	12089	9272,2817	Lx7,L1_Mur2	2227,3735	105810	79026,26784	L2a,L2c	194,201
chr10	61660911	61665466	circ_8915	14	+	0	0	0	4	0	0	0	4	6	Ppa1	ENSMUSG00000020089.8	1	ENSMUST00000020286.6	331	3	4-5-6	2855	1410	1445		1353	859	12360	8702		Other circRNA	705	552,153	B1_Mur2,B1_Mur4	725,720	55481	46296,9185	MIRb,MIRb	450,278	4483	1175,3308	B3A,B3A	330,459	5704	2794,2910	ID_B1,RSINE1	456,235	19594	19226,368	L1MB2,L1MC3	277,262	142404	28984,113420	L2b,L2a	267,268
chr11	4546188	4549356	circ_8916	7	-	0	0	0	0	0	0	0	7	0	Mtmr3	ENSMUSG00000034354.17	1	ENSMUST00000040448.12						14884		5516	0	3088	65314	Unannotated SA	Other circRNA	2953	1441,1512	B1_Mus2,B1_Mm	569,557	99354	27520,71834	MIR,MIRb	268,254	1370	829,541	B3,B3	811,263	3047	2225,822	B4,B4A	350,277	41983	35953,6030	L1ME4a,Lx8	302,225	149328	129127,20201	L2a,L2c	225,266
chr5	108202064	108232788	circ_8917	5	+	0	0	0	0	5	0	0	0	0	Ccdc18	ENSMUSG00000056531.11	1	ENSMUST00000047677.8					641			5307	4340	69151	840	Unannotated SD	Other circRNA	4881	439,4442	PB1D11,B1_Mus2	227,1193	67228	66897,331	MIR,MIR	188,308	9474	8900,574	B3,B3	854,430	8901	924,7977	B4A,ID_B1	249,503	2988	2285,703	L1_Mus2,L1M4a1	7336,251	93469	7080,86389	L2,L2a	255,230
chr7	61736898	61814190	circ_8918	5	-	5	0	0	0	0	0	0	0	0	RP24-274B19.1	ENSMUSG00000109554.1	1	ENSMUST00000208953.1	331	3	4-3-2	16198	14746	1452		3351	0	15232	32380		Other circRNA	49194	17686,31508	B1_Mm,B1_Mm	1029,927	2918354	451047,2467307	MIR,MIR	318,242	101257	62915,38342	B2_Mm1a,B2_Mm2	1597,275	255375	86141,169234	B4A,B4	253,436	585	356,229	Lx,Lx	2624,1159	2412539	577259,1835280	L2,L2	188,181
chr2	166928957	166934889	circ_8919	15	+	0	0	0	0	0	7	0	0	8	Cse1l	ENSMUSG00000002718.14	4	ENSMUST00000002790.13,ENSMUST00000169290.7,ENSMUST00000168599.7,ENSMUST00000166871.1	548,438,548,548	5,5,5,5	11-12-13-14-15,11-12-13-14-15,9-10-11-12-13,2-3-4-5-6	2859.5	1116,1116,1116,1116	1034,2453,1034,2453		3616,3063,2725,701	2892,1236,2725,0	22899,22847,13778,1190	11500,11212,10904,2532		Ambiguous circRNA	5603	2196,3407	B1_Mus1,PB1D9	940,517	172173	67471,104702	MIRc,MIRc	199,205	24334	234,24100	B2_Mm1t,B2_Mm2	924,378	7776	3392,4384	ID_B1,B4	472,231	47574	5471,42103	L1MC5a,Lx4B	250,251	108033	21259,86774	L2c,L2a	192,260
chr8	109802946	109839032	circ_8920	10	+	0	0	0	0	10	0	0	0	0	Ap1g1	ENSMUSG00000031731.16	2	ENSMUST00000093157.12,ENSMUST00000034171.8	1089,1081	11,10	2-3-4-5-6-7-8-9-10-11-12,2-3-4-5-6-7-8-9-10-11	28306	23985,23985	4321,4321		6875,3669	2455,2447	24393,24041	25172,22326		AUG circRNA	1219	556,663	PB1,B1_Mus2	333,748	45004	765,44239	MIRc,MIR	257,232	4230	1098,3132	B2_Mm1a,B3A	1688,373	8385	1341,7044	ID_B1,RSINE1	617,531	42088	41251,837	L1MA4,Lx2	259,1326	181268	38682,142586	L2a,L2a	272,346
chr2	121510538	121510925	circ_8921	3	+	0	0	0	0	0	0	3	0	0	Wdr76	ENSMUSG00000027242.14	5	ENSMUST00000028676.11,ENSMUST00000132373.1,ENSMUST00000099473.9,ENSMUST00000110602.8,ENSMUST00000110603.1	386,386,386,386,386	1,1,1,1,1	2,2,2,2,2	9844.6	3676,3676,3676,3691,604	6780,6780,6780,6780,6780		2776,3146,2304,4157,2328	1563,0,953,1563,1856	3816,3784,3767,3756,691	32479,22440,21864,33935,32084		Ambiguous AUG circRNA	1311	329,982	B1_Mur1,B1_Mur4	417,575	85559	18764,66795	MIR,MIRb	289,417	6380	1333,5047	B3,B3	210,619	2469	866,1603	B4A,ID_B1	449,250	54783	27826,26957	Lx2,L1MA7	6956,230	106496	25140,81356	L2a,L2	198,276
chr12	98957280	98964607	circ_8922	27	+	0	0	0	6	6	0	0	8	7	Ttc8	ENSMUSG00000021013.15	3	ENSMUST00000085109.9,ENSMUST00000079146.12,ENSMUST00000124514.1	282,282,282	3,3,3	7-8-9,8-9-10,5-6-7	19346.333333333336	10668,10668,10668	10035,10035,5965		2258,2255,773	1504,1533,0	36707,36669,13962	18625,18631,6117		Ambiguous circRNA	7349	4962,2387	B1_Mus2,B1F	1171,351	73805	37175,36630	MIR3,MIR	323,270	6122	880,5242	B3A,B2_Mm2	516,371	6054	545,5509	B4A,B4	371,376	9312	3328,5984	Lx8,L1ME4b	754,270	51122	41295,9827	L2a,L2a	345,351
chr9	99483099	99537759	circ_8923	7	-	0	0	0	0	7	0	0	0	0	Armc8	ENSMUSG00000032468.11	1	ENSMUST00000035043.11	1847	19	21-20-19-18-17-16-15-14-13-12-11-10-9-8-7-6-5-4-3	16107	13784	2323		4625	0	31140	4728		Other circRNA	2280	1209,1071	B1_Mus1,PB1	1084,333	14922	5944,8978	MIRc,MIRb	241,264	16076	695,15381	B3A,B3	560,929	10607	10433,174	ID_B1,RSINE1	580,249	12287	1768,10519	Lx5b,Lx7	2412,855	17832	17498,334	L2,L2	491,189
chr9	100776755	100803354	circ_8924	478	+	58	53	41	55	66	43	74	44	44	Stag1	ENSMUSG00000037286.15	4	ENSMUST00000129269.7,ENSMUST00000041418.12,ENSMUST00000138405.7,ENSMUST00000123302.7	504,504,504,504	4,4,4,4	6-7-8-9,6-7-8-9,6-7-8-9,6-7-8-9	52683.5	18970,18970,18970,18970	31064,31064,41662,31064		6152,5876,2624,4765	3744,3634,912,1263	133308,133143,133140,132988	155191,155190,63939,154052		Other circRNA	18309	16475,1834	B1_Mus1,B1_Mus2	1159,1092	100224	8040,92184	MIR3,MIR	192,239	4076	141,3935	B3,B2_Mm2	786,1446	1563	748,815	ID_B1,RSINE1	682,290	9464	8523,941	L1_Mus3,Lx4A	294,4859	122591	39182,83409	L2a,L2a	220,207
chr5	122308130	122313793	circ_8925	15	+	0	0	0	0	0	0	0	7	8	Pptc7	ENSMUSG00000038582.15	2	ENSMUST00000053426.14,ENSMUST00000119015.1	377,377	2,2	2-3,2-3	21071.5	23222,12285	3318,3318		4638,2227	927,619	23766,12359	10488,8547		Ambiguous AUG circRNA	998	271,727	B1_Mur2,PB1D11	775,586	26888	23020,3868	MIR3,MIRb	325,212	4687	415,4272	B3,B3	709,661	3227	2229,998	RSINE1,RSINE1	351,289	30440	14195,16245	L1ME4b,L1MA4A	246,245	45503	11792,33711	L2c,L2	195,199
chr7	110489220	110560346	circ_8926	8	-	0	0	0	0	0	0	0	8	0	Sbf2	ENSMUSG00000038371.15	5	ENSMUST00000164759.7,ENSMUST00000033058.13,ENSMUST00000165449.7,ENSMUST00000171378.7,ENSMUST00000171218.7	225,225,225,286,225	2,2,2,3,2	3-2,3-2,3-2,4-3-2,3-2	78875	54361,54361,54361,54361,54361	24514,24514,24514,24514,24514		7050,7113,2943,2675,1465	0,0,0,0,0	54576,54574,54568,54550,54559	181208,181199,111965,111654,47934		Ambiguous circRNA	2897	1156,1741	PB1D10,PB1D10	274,332	122780	39698,83082	MIRc,MIR	251,285	17858	4708,13150	B3A,B2_Mm2	456,1248	29579	4123,25456	B4A,B4A	540,756	5641	2283,3358	Lx5,L1_Mur3	1636,2908	98357	80938,17419	L2b,L2a	227,295
chr1	139053345	139081273	circ_8927	5	+	5	0	0	0	0	0	0	0	0	Dennd1b	ENSMUSG00000056268.15	4	ENSMUST00000168527.7,ENSMUST00000198759.4,ENSMUST00000200429.4,ENSMUST00000094505.5	412,412,412,412	5,5,5,5	6-7-8-9-10,4-5-6-7-8,6-7-8-9-10,5-6-7-8-9	20636.75	11303,30198,11303,11303	4610,4610,4610,4610		8184,721,10750,8052	2279,140,1044,2058	89637,89618,89477,85626	94770,4655,97687,94770		Ambiguous circRNA	30143	2097,28046	PB1D10,B1_Mur4	331,373	111496	78798,32698	MIR,MIR3	322,221	52507	45994,6513	B3,B3A	816,642	61107	39616,21491	B4A,RSINE1	375,436	15724	293,15431	L1_Mur3,Lx9	3399,894	44081	29231,14850	L2b,L2b	182,193
chr14	16365417	16365564	circ_8928	4	-	0	0	0	0	0	0	0	0	4			0													No annotated SS	N/A	3941	2194,1747	PB1D10,PB1D10	413,404	93207	75130,18077	MIR3,MIRb	182,185	41054	1360,39694	B2_Mm2,B3A	784,774	36262	4100,32162	RSINE1,RSINE1	225,466	5472	2940,2532	Lx10,Lx5c	277,1561	36224	17515,18709	L2,L2b	189,206
chr5	135198170	135231782	circ_8929	12	+	6	0	0	6	0	0	0	0	0	Baz1b	ENSMUSG00000002748.7	1	ENSMUST00000002825.5	3197	11	3-4-5-6-7-8-9-10-11-12-13	6076	1583	4493		6473	4421	10907	14347		Other circRNA	1740	1080,660	B1_Mur2,B1_Mur1	272,350	129724	35493,94231	MIRc,MIR3	196,207	1437	324,1113	B2_Mm2,B3	1308,717	8688	2984,5704	ID_B1,B4A	656,293	62494	14419,48075	Lx8,L1_Mus3	248,536	191857	68326,123531	L2c,L2a	188,192
chr9	35452044	35483220	circ_8930	67	+	0	4	0	0	11	17	20	5	10	Cdon	ENSMUSG00000038119.15	1	ENSMUST00000119129.9	2807	14	2-3-4-5-6-7-8-9-10-11-12-13-14-15	33760	30230	3530		7483	3734	30487	24432		AUG circRNA	28231	2383,25848	B1F1,PB1D9	480,685	95189	25685,69504	MIR,MIR	336,187	8935	3744,5191	B2_Mm2,B2_Mm2	749,1166	26608	10659,15949	RSINE1,RSINE1	340,535	6315	3603,2712	L1M5,Lx3_Mus	261,2206	187506	1652,185854	L2b,L2	209,339
chr12	79300541	79342165	circ_8931	3	+	3	0	0	0	0	0	0	0	0	Rad51b	ENSMUSG00000059060.13	2	ENSMUST00000171210.1,ENSMUST00000079533.11					3159,3159			821,1751	0,770	3191,3191	14702,166491	Unannotated SD,Unannotated SD	AUG circRNA	9361	395,8966	B1_Mm,B1_Mus1	1151,1207	28512	12448,16064	MIRb,MIR	203,219	9889	9228,661	B3,B3A	1237,763	14618	13667,951	RSINE1,ID_B1	473,454	7635	5625,2010	L1MC4a,L1MC4a	241,543	53140	35391,17749	L2c,L2b	247,267
chr2	144255339	144257993	circ_8932	61	-	8	5	0	3	3	8	10	8	16	Snx5	ENSMUSG00000027423.15	3	ENSMUST00000028909.4,ENSMUST00000110030.9,ENSMUST00000153033.1	398,398,1073	4,4,3	8-7-6-5,9-8-7-6,5-4-3	1462	1064,1064,1064	398,398,398		2406,2498,1289	0,0,0	12579,12913,2769	5217,5217,546		Ambiguous circRNA	1066	891,175	PB1D9,B1_Mus1	451,1097	66235	27759,38476	MIR3,MIRb	284,242	9303	6226,3077	B2_Mm2,B2_Mm1a	1395,1679	19348	8474,10874	RSINE1,B4	255,248	23692	5233,18459	Lx9,L1MC4a	1468,490	82579	30832,51747	L2c,L2b	241,202
chr2	34224404	34224646	circ_8933	20	-	0	7	0	0	0	0	13	0	0	Pbx3	ENSMUSG00000038718.15	4	ENSMUST00000113132.8,ENSMUST00000040638.14,ENSMUST00000176213.7,ENSMUST00000138021.3	241,241,241,241	1,1,1,1	3,3,2,3	136623.25	146178,146178,64107,146178	10963,10963,10963,10963		2726,2578,1019,443	0,0,0,0	147392,147398,64206,148496	52948,52682,51532,11005		Ambiguous circRNA	6761	1857,4904	PB1D10,PB1D11	317,564	10344	7405,2939	MIRb,MIR3	210,183	27725	7594,20131	B3,B3	1304,1158	61201	39785,21416	RSINE1,ID_B1	532,361	41726	40460,1266	L1MEd,L1MC1	275,420	108427	94628,13799	L2a,L2b	242,184
chr11	80385853	80403662	circ_8934	13	+	0	0	0	0	0	0	0	6	7	Zfp207	ENSMUSG00000017421.18	2	ENSMUST00000178665.7,ENSMUST00000188489.6					1079,1079			2881,2881	1384,1384	2575,2575	2071,2071	Unannotated SA,Unannotated SA	Other circRNA	661	330,331	B1_Mus1,PB1D9	1184,240	56634	33673,22961	MIRb,MIRb	203,190	551	82,469	B3,B3A	624,267	4411	538,3873	ID_B1,ID_B1	408,236	59754	5643,54111	L1M4,Lx4B	380,785	86553	51335,35218	L2c,L2a	202,252
chr2	118222325	118251819	circ_8935	11	-	0	0	0	11	0	0	0	0	0	Fsip1	ENSMUSG00000027344.13	1	ENSMUST00000028821.9	1078	8	10-9-8-7-6-5-4-3	18619	1467	17152		1662	0	5147	17438		Other circRNA	3320	60,3260	B1_Mus2,B1_Mus1	839,1193	99211	60663,38548	MIRb,MIRc	266,207	20706	12812,7894	B3A,B3	574,1233	14359	10006,4353	B4,B4	458,427	15064	9171,5893	Lx,L1MA4	2053,1899	148850	137808,11042	L2a,L2c	228,186
chr18	79068006	79087180	circ_8936	110	-	0	17	26	0	26	0	5	2	34	Setbp1	ENSMUSG00000024548.11	1	ENSMUST00000025430.10						22008		9947	0	22211	317627	Unannotated SD	Other circRNA	1099	554,545	B1F,B1_Mm	613,1095	46651	16248,30403	MIR,MIRb	249,187	57143	43817,13326	B3A,B3	673,972	74460	17410,57050	ID_B1,RSINE1	370,274	38395	1215,37180	L1_Mus4,L1MB3	7827,779	43683	7984,35699	L2b,L2a	188,267
chr16	4762558	4766188	circ_8937	16	+	5	0	0	0	0	0	0	5	6	Hmox2	ENSMUSG00000004070.15	5	ENSMUST00000140367.7,ENSMUST00000121529.1,ENSMUST00000118885.7,ENSMUST00000120232.7,ENSMUST00000004172.14					5447,5432,5389,20820,36088			580,852,1386,1281,1724	0,0,943,943,943	5714,5565,5656,20978,36196	1504,1098,57,61,554	Unannotated SD,Unannotated SD,Unannotated SD,Unannotated SD,Unannotated SD	AUG circRNA	6463	1176,5287	B1F1,PB1D10	289,361	124913	7767,117146	MIRb,MIRc	278,198	8951	4156,4795	B2_Mm2,B2_Mm2	1138,1463	11828	3086,8742	ID_B1,RSINE1	265,391	22777	137,22640	L1MC4,L1ME2z	346,315	154253	136268,17985	L2a,L2a	181,184
chr2	37414515	37419467	circ_8938	17	-	0	0	0	0	0	17	0	0	0	Rc3h2	ENSMUSG00000075376.10	1	ENSMUST00000112934.7	331	2	3-2	6559	3300	3259		8926	0	3436	44447		Other circRNA	961	375,586	B1_Mm,B1_Mus2	618,1164	47052	21603,25449	MIR,MIR	257,240	7168	5489,1679	B2_Mm1t,B3A	1326,406	35972	27109,8863	ID_B1,B4	400,225	15131	7991,7140	L1ME1,L1MB5	309,421	15635	13738,1897	L2b,L2a	186,256
chr14	27076350	27091833	circ_8939	6	+	0	0	0	0	0	0	6	0	0	Il17rd	ENSMUSG00000040717.5	1	ENSMUST00000035336.3	464	5	2-3-4-5-6	37218	37122	96		8207	2204	37350	15453		Other circRNA	5653	4630,1023	B1_Mur3,B1_Mur1	316,447	44699	44162,537	MIRc,MIRc	184,195	24265	22344,1921	B2_Mm2,B2_Mm2	1310,1340	6468	4767,1701	ID_B1,ID_B1	840,497	45135	39739,5396	L1MC3,L1M5	312,275	61016	34614,26402	L2c,L2a	190,212
chr11	93905158	93929761	circ_8940	15	+	0	0	0	15	0	0	0	0	0	Mbtd1	ENSMUSG00000059474.13	3	ENSMUST00000107853.7,ENSMUST00000063718.10,ENSMUST00000107854.8	1416,1416,1416	11,11,11	2-3-4-5-6-7-8-9-10-11-12,4-5-6-7-8-9-10-11-12-13-14,2-3-4-5-6-7-8-9-10-11-12	19255.666666666668	19097,13771,18743	2052,2052,2052		5229,3767,5216	1881,1853,1881	19307,18942,18940	17224,15560,17224		Ambiguous AUG circRNA	1152	125,1027	PB1D7,B1_Mus1	379,1027	64712	13808,50904	MIRc,MIR	378,201	978	287,691	B3,B3	813,508	6734	4974,1760	RSINE1,ID_B1	500,421	11468	8436,3032	L1MC4,L1_Mus3	230,7436	120825	82662,38163	L2b,L2c	296,233
chr13	64243633	64248499	circ_8941	444	-	45	75	83	48	72	45	19	31	26	Cdc14b	ENSMUSG00000033102.14	3	ENSMUST00000109769.8,ENSMUST00000039318.14,ENSMUST00000109770.1						17986,17986,17986		5569,5830,3037	0,0,0	27,26474,26380	51089,51089,48274	Unannotated SA,Unannotated SA,Unannotated SA	Ambiguous circRNA	2904	1392,1512	B1_Mus1,B1F1	802,231	275699	136239,139460	MIR3,MIR	213,389	8130	6789,1341	B3A,B3A	781,570	1559	719,840	B4,RSINE1	247,406	33923	4874,29049	L1M5,L1M4c	340,936	229689	20547,209142	L2a,L2b	207,348
chr4	116741615	116751226	circ_8942	82	+	0	9	0	9	25	12	17	7	3	Tesk2	ENSMUSG00000033985.17	2	ENSMUST00000045542.12,ENSMUST00000106459.7	423,423	2,2	2-3,3-4	39208.5	20360,16909	20574,20574		3022,2433	1703,951	20668,20647	53016,54730		AUG circRNA	2154	839,1315	PB1D10,B1F	359,515	24390	14599,9791	MIR,MIRb	289,237	1220	406,814	B2_Mm2,B3	446,878	3861	3389,472	ID_B1,RSINE1	268,324	78317	3910,74407	Lx5b,L1MB3	610,441	64536	10444,54092	L2c,L2a	193,582
chr2	120594800	120596787	circ_8943	7	+	0	0	0	0	0	0	3	0	4	Snap23	ENSMUSG00000027287.14	4	ENSMUST00000110711.8,ENSMUST00000028743.9,ENSMUST00000116437.7,ENSMUST00000130759.1	299,299,299,299	2,2,2,2	6-7,6-7,7-8,2-3	9541	8525,8525,4106	2489,2489,2489		2715,2650,2721,402	626,626,658,0	27130,27110,27104,4287	4468,4468,4468,0		Ambiguous circRNA	1109	677,432	B1_Mus2,B1_Mus2	576,1203	110261	20555,89706	MIRb,MIRb	185,366	2979	2050,929	B2_Mm2,B3A	1246,748	2134	1887,247	RSINE1,RSINE1	417,564	68768	18686,50082	L1MC5a,Lx8	280,520	127078	98217,28861	L2a,L2	321,227
chr9	13252070	13266468	circ_8944	12	+	0	0	0	6	0	0	6	0	0	Ccdc82	ENSMUSG00000079084.10	2	ENSMUST00000217444.1,ENSMUST00000110583.9	1147,1147	4,4	2-3-4-5,3-4-5-6	9752.5	5050,2729	5863,5863		4728,4633	1550,1550	5103,5092	26052,25885		AUG circRNA	29470	22839,6631	B1F1,B1_Mur3	235,548	7303	2652,4651	MIR3,MIR3	433,216	41426	14291,27135	B3,B3	767,933	14813	538,14275	B4A,B4A	876,274	11890	10634,1256	Lx3_Mus,L1_Mus2	8563,18385	208814	47481,161333	L2a,L2	285,235
chr4	34618553	34637035	circ_8945	6	+	0	0	0	0	6	0	0	0	0	Rars2	ENSMUSG00000028292.14	2	ENSMUST00000029968.13,ENSMUST00000142045.7	493,489	6,6	2-3-4-5-6-7,2-3-4-5-6-7	5738	3528,3528	2210,2210		1848,1823	1717,0	3597,3580	23132,23128		Ambiguous circRNA	9829	5199,4630	B1_Mur1,B1_Mm	570,1297	110726	7962,102764	MIRb,MIRb	394,208	10560	6143,4417	B2_Mm1t,B3	1590,487	8209	2938,5271	B4A,B4	522,236	17008	58,16950	L1ME1,L1M2	493,710	113899	370,113529	L2a,L2b	270,248
chr8	111840357	111841990	circ_8946	9	-	0	2	0	0	7	0	0	0	0	Cfdp1	ENSMUSG00000031954.6	1	ENSMUST00000034432.6	334	2	4-3	12473	3104	9369		1171	0	12301	71867		Other circRNA	4028	948,3080	B1_Mur3,B1_Mur4	683,710	73866	49255,24611	MIRc,MIRb	305,212	1511	159,1352	B2_Mm2,B2_Mm1t	448,1289	8125	6069,2056	ID_B1,RSINE1	646,573	10263	7047,3216	L1M5,Lx8	313,1057	221956	175195,46761	L2b,L2a	190,235
chr11	107632171	107649340	circ_8947	11	+	0	0	6	0	5	0	0	0	0	Helz	ENSMUSG00000020721.16	4	ENSMUST00000100305.7,ENSMUST00000075012.7,ENSMUST00000106746.7,ENSMUST00000133862.1	999,999,999,999	6,6,6,6	18-19-20-21-22-23,17-18-19-20-21-22,18-19-20-21-22-23,2-3-4-5-6-7	11422	4718,4718,4718,4718	6704,6704,6704,6704		5923,6186,13114,3739	4824,5868,5865,2794	84216,84212,84204,4851	22947,37603,44486,22947		Other circRNA	5980	5157,823	B1_Mus2,B1_Mur2	734,749	81161	12239,68922	MIRb,MIR	206,237	20323	15491,4832	B3A,B3A	456,350	6181	1251,4930	ID_B1,B4A	259,289	34354	3702,30652	L1Md_F2,Lx	2593,3597	91532	56425,35107	L2a,L2	257,212
chr3	138546320	138551006	circ_8948	70	+	7	13	0	8	10	0	28	4	0	Eif4e	ENSMUSG00000028156.12	4	ENSMUST00000029803.11,ENSMUST00000200020.4,ENSMUST00000196990.4,ENSMUST00000200100.1	377,377,377,282	4,4,4,3	3-4-5-6,2-3-4-5,3-4-5-6,2-3-4	20033.75	19007,19007,12810,19007	2576,2576,2576,2576		4983,1414,848,723	647,0,395,552	20142,19896,19036,19025	8690,4393,4552,4668		Ambiguous AUG circRNA	4584	2785,1799	PB1D9,B1_Mus1	316,633	74753	4585,70168	MIRb,MIR3	219,245	4975	2996,1979	B3,B3	852,470	3794	1588,2206	RSINE1,RSINE1	272,323	10108	9936,172	Lx7,L1M2	1067,228	77958	35349,42609	L2,L2b	215,180
chr19	45885951	45892148	circ_8949	12	-	6	6	0	0	0	0	0	0	0	9130011E15Rik	ENSMUSG00000039901.9	1	ENSMUST00000045396.7	283	3	23-22-21	69235	29469	39766		2870	0	106340	67808		Other circRNA	3316	916,2400	B1_Mus2,PB1D7	1252,323	156760	95647,61113	MIR,MIR	222,234	5662	3012,2650	B2_Mm1a,B3	1741,596	6438	2518,3920	ID_B1,ID_B1	457,397	2749	559,2190	L1MA4,L1MA8	239,368	241173	89240,151933	L2a,L2b	241,258
chr1	84782826	84814969	circ_8950	17	-	0	0	0	0	0	0	0	0	17	Trip12	ENSMUSG00000026219.14	5	ENSMUST00000027421.12,ENSMUST00000186465.6,ENSMUST00000186648.6,ENSMUST00000186894.6,ENSMUST00000189496.6	1189,1189,1189,1189,1314	4,4,4,4,5	5-4-3-2,5-4-3-2,5-4-3-2,5-4-3-2,6-5-4-3-2	29898.0	24260,25514,24260,24260	5320,5320,5338,5320		9591,9549,6401,3053,1386	0,0,0,0,0	24335,25547,24319,24335,24332	61638,61638,58563,28424,0		Other circRNA	8000	5893,2107	PB1D7,B1_Mur1	308,448	10724	9606,1118	MIRb,MIR	294,346	7460	3175,4285	B3,B2_Mm2	527,920	8065	993,7072	ID_B1,RSINE1	348,261	51478	40806,10672	Lx5c,L1MEg	253,321	162793	29230,133563	L2a,L2a	201,188
chr15	102088615	102091494	circ_8951	5	+	0	0	0	0	5	0	0	0	0	Eif4b	ENSMUSG00000058655.8	1	ENSMUST00000169681.1	635	4	7-8-9-10	3469	1977	1492		3838	1821	14843	5678		Other circRNA	894	822,72	B1_Mur3,B1_Mur3	543,292	76525	46816,29709	MIR,MIRb	298,223	5622	4969,653	B3,B3	479,284	32069	8274,23795	B4,B4A	288,359	70738	37908,32830	L1MD1,Lx	252,550	32813	15293,17520	L2a,L2a	209,295
chr4	84947557	84974025	circ_8952	9	+	0	0	0	0	0	0	0	0	9	Cntln	ENSMUSG00000038070.15	2	ENSMUST00000047023.12,ENSMUST00000169371.8	692,692	5,5	3-4-5-6-7,3-4-5-6-7	64126	58827,58827	5299,5299		5502,5339	4168,4165	63249,63093	157896,157892		Other circRNA	27977	11124,16853	B1_Mus2,B1_Mur4	971,878	132992	9309,123683	MIR,MIR	365,197	32420	12819,19601	B3A,B3A	278,479	12482	6826,5656	RSINE1,B4A	364,604	2109	908,1201	L1_Rod,Lx8b	1988,2980	84871	1905,82966	L2,L2a	337,230
chr10	62751742	62760279	circ_8953	7	-	0	4	0	0	0	3	0	0	0	Ccar1	ENSMUSG00000020074.6	1	ENSMUST00000020268.5	726	4	19-18-17-16	3888	3161	727		4453	0	32089	7815		Other circRNA	737	302,435	B1_Mm,B1_Mus1	876,1126	335406	231263,104143	MIR3,MIRb	191,205	1249	961,288	B3A,B3	391,607	6750	606,6144	RSINE1,RSINE1	222,284	27478	15023,12455	L1MA4,L1Md_F2	247,4534	210621	109318,101303	L2c,L2b	193,186
chr12	4322867	4416805	circ_8954	10	-	0	0	0	0	0	0	0	0	10	Ncoa1	ENSMUSG00000020647.9	1	ENSMUST00000085814.3	827	6	7-6-5-4-3-2	66970	59967	7003		7305	0	60377	75505		Other circRNA	11072	2777,8295	B1_Mus2,B1F	1119,445	38738	36335,2403	MIRb,MIRb	338,322	26402	21939,4463	B2_Mm2,B3	1216,962	3728	1738,1990	B4,B4A	674,796	5074	873,4201	L1MA6,Lx8	3386,848	72861	12058,60803	L2,L2	330,223
chr8	41312157	41316054	circ_8955	5	+	0	0	0	5	0	0	0	0	0	Pcm1	ENSMUSG00000031592.10	2	ENSMUST00000045218.8,ENSMUST00000211247.1	548,548	4,4	26-27-28-29,27-28-29-30	7818	2018,2018	5800,5800		6586,6445	6041,6157	72385,72380	16290,16038		Other circRNA	8514	481,8033	B1_Mur2,B1_Mur2	387,723	104522	95096,9426	MIR,MIR	543,182	3755	3529,226	B2_Mm1t,B3A	1551,749	9257	1018,8239	B4A,B4A	593,347	6764	350,6414	L1ME1,Lx4A	351,1051	67744	22564,45180	L2c,L2c	182,187
chr5	32924161	32927939	circ_8956	5	+	0	0	5	0	0	0	0	0	0	Depdc5	ENSMUSG00000037426.17	5	ENSMUST00000049780.12,ENSMUST00000087897.10,ENSMUST00000119705.7,ENSMUST00000201802.3,ENSMUST00000120902.7	432,432,432,432,432	3,3,3,3,3	22-23-24,23-24-25,22-23-24,22-23-24,21-22-23	12028	6017,6017,6017,6017,6017	6011,6011,6011,6011,6011		3536,8173,7886,3478,5154	3226,4552,4734,0,4669	60441,60441,60428,60385,59575	28361,66297,66292,28359,63722		Ambiguous circRNA	722	352,370	B1_Mm,B1_Mur1	425,786	66334	26394,39940	MIRb,MIRc	194,254	2945	2016,929	B3A,B3	506,824	14535	14192,343	RSINE1,ID_B1	339,474	4857	1507,3350	L1MD2,Lx7	242,303	277213	200004,77209	L2b,L2c	223,273
chr19	59935605	59937430	circ_8957	43	-	5	22	6	10	0	0	0	0	0	Rab11fip2	ENSMUSG00000040022.14	3	ENSMUST00000171986.7,ENSMUST00000051996.12,ENSMUST00000170819.1	910,910,910	2,2,2	3-2,3-2,3-2	27663.333333333332	6080,5218,5218	22158,22158,22158		5358,4476,1534	0,0,0	6224,5934,5570	32722,31910,28690		Ambiguous circRNA	23405	12440,10965	B1F,PB1D7	280,509	9951	9124,827	MIRb,MIRb	232,284	38585	28396,10189	B3A,B3	395,287	19466	10087,9379	RSINE1,B4A	558,967	25859	13977,11882	Lx2,L1_Mus2	562,3013	84355	57764,26591	L2,L2	350,180
chr12	102471997	102484574	circ_8958	7	+	0	0	0	0	7	0	0	0	0	Golga5	ENSMUSG00000021192.15	2	ENSMUST00000179218.7,ENSMUST00000021609.8	1509,1509	6,6	2-3-4-5-6-7,2-3-4-5-6-7	4872	2635,2017	2546,2546		2812,2654	2178,2178	2864,2088	13328,13328		AUG circRNA	1344	1088,256	B1_Mus1,B1_Mus2	904,1180	5766	4215,1551	MIRc,MIRb	198,193	6636	76,6560	B2_Mm1t,B3	361,1166	1877	612,1265	RSINE1,RSINE1	311,367	9081	3264,5817	L1Md_F2,L1M5	1869,301	31623	23396,8227	L2b,L2a	203,205
chr3	37451642	37458400	circ_8959	6	+	6	0	0	0	0	0	0	0	0	Spata5	ENSMUSG00000027722.14	3	ENSMUST00000108112.9,ENSMUST00000029277.12,ENSMUST00000198968.1	341,341,341	3,3,3	11-12-13,11-12-13,11-12-13	9213	3081,3081,3081	6132,6132,6132		3279,2874,2899	2666,2663,2513	31747,31345,31331	120696,120696,120696		Other circRNA	26622	10640,15982	B1_Mm,B1_Mus1	1373,903	48445	14129,34316	MIR3,MIRb	224,219	19959	9610,10349	B3,B3	858,337	20235	4281,15954	B4A,B4	739,411	2791	2514,277	L1MD1,L1_Mus2	393,486	50527	37622,12905	L2a,L2a	267,262
chr10	7795643	7801969	circ_8960	17	+	9	0	0	0	0	0	5	0	3	Ppil4	ENSMUSG00000015757.10	2	ENSMUST00000015901.10,ENSMUST00000138151.7	726,1266	7,6	2-3-4-5-6-7-8,2-3-4-5-6-7	5611	2624,2624	2987,2987		3458,1539	1466,0	2753,2736	21166,5397		Ambiguous circRNA	1236	1164,72	B1_Mus1,B1_Mur1	656,579	62535	23186,39349	MIR,MIR	251,183	4975	3364,1611	B2_Mm1a,B3	1417,647	6749	4468,2281	RSINE1,ID_B1	249,340	31916	625,31291	L1_Mus1,L1MB3	1850,464	177024	64906,112118	L2a,L2a	234,195
chr7	97854435	97871612	circ_8961	86	+	0	0	0	0	0	0	26	25	35	Pak1	ENSMUSG00000030774.13	3	ENSMUST00000206984.1,ENSMUST00000033040.11,ENSMUST00000156637.2	497,497,497	4,4,4	2-3-4-5,2-3-4-5,2-3-4-5	44708.333333333336	65462,11295,11295	11860,11860,22353		2779,3050,2697	1621,1621,531	65895,11501,11501	40271,40769,40769		AUG circRNA	8123	5501,2622	B1_Mus1,PB1D11	917,238	4277	4062,215	MIRb,MIRc	255,241	17593	7670,9923	B2_Mm2,B2_Mm2	817,1406	4120	2498,1622	B4A,ID_B1	387,595	18337	14043,4294	L1MC,HAL1ME	951,481	1455	832,623	L2c,L2b	436,363
chr8	77563975	77565146	circ_8962	24	+	0	0	9	5	0	5	0	5	0	Prmt9	ENSMUSG00000037134.17	3	ENSMUST00000056237.14,ENSMUST00000118622.1,ENSMUST00000210040.1	298,298,298	2,2,2	6-7,6-7,6-7	4489	1460,1460,1460	3029,3029,3029		2769,2756,2676	2529,2529,912	14579,14566,14522	16192,16192,16191		Ambiguous circRNA	287	220,67	B1_Mus2,B1_Mur4	254,551	180244	75146,105098	MIR3,MIRb	180,243	3563	321,3242	B3,B3	272,357	6451	1902,4549	ID_B1,RSINE1	510,804	15732	5674,10058	L1_Mus3,L1Md_F2	3158,2509	28199	13959,14240	L2,L2	188,196
chr15	27805629	27919291	circ_8963	108	-	0	0	0	0	0	0	51	15	42	Trio	ENSMUSG00000022263.9	1	ENSMUST00000090247.5	5013	33	34-33-32-31-30-29-28-27-26-25-24-23-22-21-20-19-18-17-16-15-14-13-12-11-10-9-8-7-6-5-4-3-2	137506	106049	31457		11437	0	106557	74978		Other circRNA	9254	1116,8138	PB1D10,PB1D10	272,552	72935	45565,27370	MIRb,MIRc	241,186	54598	17359,37239	B3A,B3	757,883	63154	8910,54244	B4A,RSINE1	250,578	34184	29034,5150	Lx3C,L1MB2	506,250	86936	33552,53384	L2c,L2c	209,262
chr4	132360474	132363792	circ_8964	43	-	3	0	7	5	0	14	0	7	7	Phactr4	ENSMUSG00000066043.13	3	ENSMUST00000102568.9,ENSMUST00000084170.11,ENSMUST00000084249.10	274,274,274	3,3,3	13-12-11,12-11-10,12-11-10	3974	1783,1783,1783	2191,2191,2191		4600,4470,2336	0,0,0	58697,58654,34419	4552,4545,2226		Other circRNA	588	138,450	B1_Mur4,B1_Mus1	865,1211	73783	56378,17405	MIRb,MIRc	281,232	10319	365,9954	B2_Mm1a,B2_Mm2	1628,221	2623	2529,94	B4A,ID_B1	449,489	86601	14832,71769	Lx4A,MusHAL1	872,4729	160612	106299,54313	L2c,L2c	184,243
chr13	55050740	55069807	circ_8965	21	-	4	0	0	0	3	0	6	0	8	Uimc1	ENSMUSG00000025878.16	3	ENSMUST00000026997.11,ENSMUST00000127195.7,ENSMUST00000099496.3	417,417,417	4,4,4	10-9-8-7,10-9-8-7,8-7-6-5	16284	5451,5451,7596	10118,10118,10118		2916,2921,1665	0,0,0	30488,30493,30493	22861,22861,22446		Other circRNA	408	135,273	PB1D7,B1_Mus2	359,696	7710	2486,5224	MIRb,MIRb	229,305	4330	638,3692	B2_Mm2,B3	1477,769	1946	64,1882	B4,B4A	353,596	13199	2544,10655	L1_Mus3,Lx3_Mus	2616,3558	48813	45603,3210	L2,L2a	185,309
chr13	59507958	59514295	circ_8966	7	-	7	0	0	0	0	0	0	0	0	Agtpbp1	ENSMUSG00000021557.14	8	ENSMUST00000022040.12,ENSMUST00000163149.7,ENSMUST00000169745.7,ENSMUST00000170555.7,ENSMUST00000164215.7,ENSMUST00000165477.7,ENSMUST00000109830.8,ENSMUST00000171606.7	482,482,482,482,482,482,482,482	3,3,3,3,3,3,3,3	12-11-10,8-7-6,11-10-9,12-11-10,11-10-9,11-10-9,12-11-10,12-11-10	8880.25	3358,3358,10851,3358,3358,10851,3358,3358	3649,3649,3649,3649,3649,3649,3649,3649		4330,2734,4118,4578,4306,4386,2861,2984	0,694,0,0,0,0,0,0	42994,18895,42627,42991,30144,43000,42991,42999	58421,58419,58079,58079,54109,27378,14559,14549		Ambiguous AUG circRNA	4640	2443,2197	B1F2,B1_Mus2	597,702	352007	235139,116868	MIRc,MIRb	269,184	13538	6478,7060	B3A,B3	289,411	28890	12939,15951	B4A,ID_B1	385,375	28375	15045,13330	L1MA5,L1MD	234,356	171678	89283,82395	L2,L2a	336,199
chr9	45972941	45978729	circ_8967	869	-	69	120	85	101	94	94	79	136	91	Pafah1b2	ENSMUSG00000003131.7	3	ENSMUST00000172450.2,ENSMUST00000214179.1,ENSMUST00000213853.1	414,414,298	4,4,3	5-4-3-2,5-4-3-2,4-3-2	10151	5976,6573,5976	3976,3976,3976		6867,788,448	0,0,0	6322,6665,6098	10083,4258,4004		Other circRNA	205	77,128	B1_Mur2,B1_Mus2	857,1252	58862	31019,27843	MIR,MIRb	440,209	2520	243,2277	B3,B2_Mm2	871,312	4662	1126,3536	B4,ID_B1	451,617	39837	22899,16938	L1M4,L1M5	254,287	87769	40533,47236	L2c,L2c	237,184
chr9	32129569	32208265	circ_8968	105	+	0	0	0	0	0	0	48	33	24	Arhgap32	ENSMUSG00000041444.14	1	ENSMUST00000174641.7	878	9	2-3-4-5-6-7-8-9-10	44316	13319	30997		13546	6248	13434	60181		Other circRNA	3461	3147,314	B1_Mur4,PB1D10	231,278	45060	29994,15066	MIRb,MIR	235,223	7129	2340,4789	B2_Mm1t,B2_Mm1a	1334,1575	632	340,292	B4A,ID_B1	471,277	11973	1785,10188	L1MEg,Lx8b	327,1404	162242	100317,61925	L2,L2a	499,185
chr3	69729337	69743628	circ_8969	8	+	0	0	3	0	0	5	0	0	0	Nmd3	ENSMUSG00000027787.14	1	ENSMUST00000029358.14	846	8	5-6-7-8-9-10-11-12	4466	2881	1585		9119	1497	7353	12745		Other circRNA	11638	10331,1307	B1_Mus1,B1_Mur4	1187,870	59979	4217,55762	MIR3,MIR3	201,183	1693	1027,666	B3,B3A	808,825	5000	3233,1767	RSINE1,ID_B1	548,506	21714	14528,7186	L1MA4,L1MC3	480,304	23011	1901,21110	L2,L2b	323,194
chr13	14132435	14145366	circ_8970	155	+	15	11	17	25	23	30	15	7	12	Arid4b	ENSMUSG00000039219.17	5	ENSMUST00000129488.7,ENSMUST00000110536.7,ENSMUST00000110534.7,ENSMUST00000039538.14,ENSMUST00000110533.1	387,387,387,387,387	4,4,4,4,4	6-7-8-9,6-7-8-9,6-7-8-9,6-7-8-9,6-7-8-9	11221	3171,3171,3171,3171,3171	8050,8050,8050,8050,8050		1785,5760,5840,5821,3005	0,3662,3922,3662,1408	68652,68651,68644,68644,68637	24594,54001,53996,54237,20316		Ambiguous circRNA	7467	6580,887	PB1D10,B1_Mur4	335,505	206961	6815,200146	MIR,MIR	357,231	13479	6251,7228	B2_Mm2,B3	1111,527	2805	2511,294	RSINE1,RSINE1	460,479	3382	1469,1913	L1Md_F2,Lx	5944,20258	82826	8001,74825	L2b,L2	191,269
chr16	93864959	93871252	circ_8971	72	+	11	11	13	6	14	7	7	3	0	Morc3	ENSMUSG00000039456.9	3	ENSMUST00000202261.3,ENSMUST00000044068.9,ENSMUST00000201097.1	1108,1108,1096	3,3,3	13-14-15,13-14-15,12-13-14	4230	2245,2245,2245	1985,1985,1985		4158,4161,2902	2812,2812,2595	32839,32839,32703	4817,4820,3775		Other circRNA	3538	542,2996	B1_Mus1,B1_Mur4	1183,1008	151433	19921,131512	MIR,MIRc	183,185	1142	786,356	B2_Mm1t,B2_Mm1t	1196,1505	468	321,147	B4A,B4	418,251	14902	6001,8901	L1M5,Lx8	234,586	324965	141878,183087	L2a,L2c	199,210
chr10	75230681	75279961	circ_8972	19	+	0	0	5	0	0	0	0	9	5	Specc1l	ENSMUSG00000033444.13	2	ENSMUST00000105421.8,ENSMUST00000040105.7	3115,3115	12,12	2-3-4-5-6-7-8-9-10-11-12-13,2-3-4-5-6-7-8-9-10-11-12-13	36914.5	18463,814	27276,27276		6045,5912	3342,3392	18609,827	32438,32438		Ambiguous AUG circRNA	4244	4146,98	B1_Mur1,B1_Mm	548,752	54090	2747,51343	MIRc,MIR3	227,216	4802	1711,3091	B3,B3A	812,430	13188	2599,10589	RSINE1,ID_B1	340,370	10026	8859,1167	L1M5,L1M3	329,414	163980	120803,43177	L2,L2b	184,188
chr10	63016079	63019527	circ_8973	49	-	2	4	9	6	8	3	0	10	7	Hnrnph3	ENSMUSG00000020069.16	3	ENSMUST00000020263.13,ENSMUST00000118898.7,ENSMUST00000140743.7	887,842,749	7,7,6	8-7-6-5-4-3-2,8-7-6-5-4-3-2,7-6-5-4-3-2	4379	4193,4193,4193	186,186,186		2203,2158,1624	0,0,0	4367,4367,4690	1416,1416,652		Ambiguous AUG circRNA	5792	393,5399	B1_Mus1,PB1D9	1111,320	118613	53675,64938	MIRb,MIR	207,249	2885	1118,1767	B3,B2_Mm2	500,1063	12366	9618,2748	RSINE1,ID_B1	478,532	48700	10060,38640	Lx6,L1ME3B	284,229	150938	53811,97127	L2a,L2	180,216
chr18	75605627	75637341	circ_8974	177	-	0	0	0	3	0	0	73	48	53	Ctif	ENSMUSG00000052928.8	1	ENSMUST00000165559.1						40548		6161	0	60355	174404	Unannotated SA	Other circRNA	8005	6093,1912	PB1D10,PB1D7	462,279	26975	17177,9798	MIR3,MIRc	250,197	54572	11208,43364	B2_Mm1t,B3A	1214,725	13280	12362,918	B4A,B4	261,522	4668	3047,1621	L1MB3,L1MEc	781,368	97038	61122,35916	L2c,L2a	180,190
chr3	69081158	69090077	circ_8975	8	-	0	8	0	0	0	0	0	0	0	Kpna4	ENSMUSG00000027782.10	2	ENSMUST00000029353.8,ENSMUST00000194558.5	647,647	6,6	14-13-12-11-10-9,14-13-12-11-10-9	4353	2733,2733	1620,1620		8802,3709	0,0	37036,37015	14010,8938		Other circRNA	2175	1789,386	B1_Mur3,B1_Mm	750,1158	183607	12941,170666	MIR,MIR	234,269	10323	4991,5332	B2_Mm2,B3	1272,961	1452	386,1066	ID_B1,B4A	377,409	23443	7456,15987	Lx8,L1MD	2740,305	18311	16207,2104	L2c,L2c	180,460
chr18	10582054	10586041	circ_8976	29	-	0	0	0	8	2	0	0	7	12	Esco1	ENSMUSG00000024293.15	5	ENSMUST00000127099.7,ENSMUST00000097670.9,ENSMUST00000115864.7,ENSMUST00000025142.11,ENSMUST00000145320.1	308,308,308,308,308	3,3,3,3,3	5-4-3,6-5-4,6-5-4,7-6-5,7-6-5	8676.6	2398,2398,9635,2398,2398	4296,4965,4965,4965,4965		2312,2078,2138,4422,2238	0,0,0,0,0	8014,24088,24068,24311,24068	15453,15444,15436,15436,15425		Ambiguous circRNA	1621	291,1330	PB1D9,B1_Mur1	477,688	197618	82706,114912	MIRc,MIRb	263,223	126	52,74	B3,B3	638,598	5418	3621,1797	B4A,ID_B1	646,371	30590	1182,29408	Lx9,L1MA4	239,582	221459	203687,17772	L2a,L2	190,291
chr10	7644324	7649155	circ_8977	19	-	8	8	0	0	0	0	3	0	0	Pcmt1	ENSMUSG00000019795.17	6	ENSMUST00000161123.7,ENSMUST00000162606.7,ENSMUST00000159917.7,ENSMUST00000161428.7,ENSMUST00000163085.7,ENSMUST00000160250.1	432,239,239,239,239,239	4,3,3,3,3,3	5-4-3-2,4-3-2,4-3-2,3-2-1,4-3-2,4-3-2	17430	13920,13920,13920,13920,13920	3510,3510,3510,3510,3510		2598,2749,2483,1066,1125,1363	2267,0,0,541,318,0	14109,14453,14148,0,14106,14453	14952,14952,14944,6595,6595,4666		Ambiguous AUG circRNA	595	469,126	B1F1,B1_Mm	459,963	57520	35617,21903	MIR,MIR	436,200	21745	613,21132	B2_Mm1a,B3	1644,925	2273	946,1327	B4A,RSINE1	226,496	5721	2723,2998	L1M4,L1Md_F2	353,524	87097	81508,5589	L2a,L2c	234,212
chr7	87295783	87323995	circ_8978	7	+	0	0	0	0	7	0	0	0	0	Nox4	ENSMUSG00000030562.17	2	ENSMUST00000032781.13,ENSMUST00000068829.12	912,912	9,9	3-4-5-6-7-8-9-10-11,3-4-5-6-7-8-9-10-11	63163	48201,48201	14962,14962		3735,1843	1719,1761	49135,48989	74715,71868		Other circRNA	66171	32849,33322	B1_Mus1,PB1D10	1092,283	89422	38583,50839	MIRb,MIR	191,253	16468	10992,5476	B3A,B2_Mm2	360,632	10564	10130,434	B4A,ID_B1	388,592	2185	633,1552	L1MA7,L1_Mus3	515,5947	27360	19253,8107	L2a,L2	240,442
chr6	47558177	47577667	circ_8979	71	-	7	26	0	6	0	4	3	0	25	Ezh2	ENSMUSG00000029687.16	3	ENSMUST00000081721.12,ENSMUST00000114618.7,ENSMUST00000133043.2	367,340,340	3,3,3	4-3-2,4-3-2,4-3-2	19351.666666666668	17227,17227,17517	2028,2028,2028		2767,2755,859	0,0,0	17363,17363,17674	28039,28039,5792		Other circRNA	3724	1449,2275	B1_Mus1,B1_Mm	804,1242	41288	36767,4521	MIR,MIRb	207,239	21409	8811,12598	B3,B3A	849,385	5433	3727,1706	ID_B1,RSINE1	405,545	19868	12337,7531	L1MB3,Lx8b	383,3325	272540	36907,235633	L2a,L2a	229,346
chr13	106822955	106886757	circ_8980	13	-	0	10	0	3	0	0	0	0	0	Ipo11	ENSMUSG00000042590.16	2	ENSMUST00000186033.6,ENSMUST00000080856.13	1470,1444	17,16	28-27-26-25-24-23-22-21-20-19-18-17-16-15-14-13-12,28-27-26-25-24-23-22-21-20-19-18-17-16-15-14-13	13270	2606,2606	10664,10664		4117,4295	0,0	38393,50201	28517,28517		Other circRNA	2198	1466,732	B1_Mur4,B1_Mur1	754,491	79533	12653,66880	MIRb,MIR	288,356	1724	850,874	B3,B3	596,1012	3788	3631,157	B4A,ID_B1	451,441	6759	6403,356	L1MC5a,Lx8	449,298	121596	108379,13217	L2,L2a	229,241
chr17	26736788	26763448	circ_8981	41	+	0	0	9	6	21	0	0	0	5	Crebrf	ENSMUSG00000048249.14	1	ENSMUST00000062519.13	1986	7	2-3-4-5-6-7-8	28859	21015	7844		7453	1915	21139	13187		AUG circRNA	4567	244,4323	B1F1,PB1D7	379,263	93865	23243,70622	MIRb,MIR	329,211	17861	14907,2954	B3,B3	826,701	7913	2713,5200	RSINE1,ID_B1	535,517	6697	6028,669	Lx7,L1M8	384,296	103967	42199,61768	L2b,L2	219,181
chr2	92210232	92230724	circ_8982	3	+	0	0	0	3	0	0	0	0	0	Phf21a	ENSMUSG00000058318.15	12	ENSMUST00000111297.9,ENSMUST00000111293.8,ENSMUST00000159366.7,ENSMUST00000111290.9,ENSMUST00000068702.13,ENSMUST00000162146.7,ENSMUST00000111292.7,ENSMUST00000090586.11,ENSMUST00000044036.14,ENSMUST00000111294.7,ENSMUST00000159961.7,ENSMUST00000111291.8					89505,89505,89505,89505,89505,89505,89505,89505,89505,89505,89505,89505			6171,3881,560,6315,6007,528,2443,6294,6171,3692,1721,2682	1820,2051,0,1964,1656,0,1656,2051,1800,1910,1714,1800	117096,26058,11337,117096,117096,25957,25957,11329,117116,26127,18246,24750	133942,131111,96380,133942,133942,89545,130169,133942,133942,131105,129706,130177	Unannotated SA,Unannotated SA,Unannotated SA,Unannotated SA,Unannotated SA,Unannotated SA,Unannotated SA,Unannotated SA,Unannotated SA,Unannotated SA,Unannotated SA,Unannotated SA	Ambiguous AUG circRNA	7580	278,7302	B1F,B1F	291,336	37963	10208,27755	MIR,MIRc	287,209	17735	2707,15028	B2_Mm1a,B3	1680,689	24616	5868,18748	ID_B1,B4	657,326	13544	8958,4586	L1Md_F2,Lx5c	711,932	195468	73628,121840	L2c,L2	261,221
chr10	84652673	84699541	circ_8983	7	+	0	0	0	0	0	0	0	0	7	Polr3b	ENSMUSG00000034453.8	1	ENSMUST00000077175.6	1854	13	11-12-13-14-15-16-17-18-19-20-21-22-23	19844	5756	14088		4947	3374	30382	27637		Other circRNA	4582	1458,3124	B1_Mur4,B1_Mur2	720,633	10202	9978,224	MIR,MIR3	262,212	25088	9055,16033	B2_Mm1t,B3	1535,313	14969	12561,2408	RSINE1,B4A	586,741	39865	1153,38712	L1ME2,L1M5	301,336	42918	25216,17702	L2,L2b	519,286
chr12	78794244	78820885	circ_8984	10	+	0	0	0	0	0	0	0	0	10	Mpp5	ENSMUSG00000021112.8	1	ENSMUST00000082024.5	1281	7	2-3-4-5-6-7-8	48943	45139	3804		5497	2015	45298	19826		AUG circRNA	2566	703,1863	PB1D9,B1F	330,331	82756	52216,30540	MIR,MIR	483,191	4414	238,4176	B3,B3	716,617	3396	1931,1465	RSINE1,RSINE1	518,599	810	414,396	L1MB8,L1MB8	364,470	110882	52531,58351	L2a,L2b	530,193
chr11	87395265	87401556	circ_8985	11	-	0	0	0	5	0	0	0	6	0	Rad51c	ENSMUSG00000007646.13	3	ENSMUST00000067692.12,ENSMUST00000153073.7,ENSMUST00000007790.10	430,430,430	3,3,3	5-4-3,5-4-3,5-4-3	6408	1042,1042,1042	5366,5366,5366		3935,2051,1623	0,0,0	2967,2950,3398	18621,16675,16169		Other circRNA	390	259,131	PB1D10,B1F1	294,248	81384	26879,54505	MIR,MIRc	293,214	3298	474,2824	B2_Mm1t,B3	1262,876	5598	4658,940	RSINE1,RSINE1	346,516	11478	5798,5680	L1MC1,L1Md_F3	1015,2127	246563	53570,192993	L2c,L2a	195,196
chr17	10238892	10284044	circ_8986	19	-	0	0	0	4	0	0	8	0	7	Qk	ENSMUSG00000062078.14	2	ENSMUST00000042296.7,ENSMUST00000097414.9						21090,21090		6711,4650	0,0	35317,35317	28714,32422	Unannotated SA,Unannotated SA	Other circRNA	4445	3245,1200	PB1D7,B1_Mus1	344,1002	88320	48956,39364	MIR,MIRb	222,232	41703	677,41026	B3,B3A	592,665	13129	7966,5163	RSINE1,B4	425,343	3466	1490,1976	Lx8b,Lx7	1024,3671	82757	79352,3405	L2b,L2a	188,239
chr3	20072368	20086193	circ_8987	4	+	0	0	0	0	0	4	0	0	0	Hltf	ENSMUSG00000002428.12	4	ENSMUST00000143005.7,ENSMUST00000002502.11,ENSMUST00000128127.7,ENSMUST00000145853.7	554,554,554,554	7,7,7,7	8-9-10-11-12-13-14,8-9-10-11-12-13-14,8-9-10-11-12-13-14,8-9-10-11-12-13-14	8496	3212,3212,3212,3212	5284,5284,5284,5284		3407,4930,3029,3604	1869,2987,0,1684	14558,14558,14549,14078	31088,32297,22328,32283		Ambiguous circRNA	8824	3853,4971	B1_Mus2,B1F2	1172,290	98303	97938,365	MIRc,MIR	237,270	7490	5627,1863	B2_Mm2,B3A	1413,697	11763	6802,4961	ID_B1,B4	484,241	7590	569,7021	Lx9,L1MA6	324,463	33408	19096,14312	L2b,L2a	283,180
chr2	93012626	93013889	circ_8988	74	-	13	5	12	11	17	10	0	0	6	Prdm11	ENSMUSG00000075028.11	3	ENSMUST00000111274.7,ENSMUST00000178666.7,ENSMUST00000147339.2	489,489,489	3,3,3	4-3-2,4-3-2,4-3-2	50973	31464,32090	19196,19196		11671,1863,677	0,0,0	31682,32255,32278	47476,37721,0		Other circRNA	9048	2495,6553	B1_Mur2,B1_Mus1	911,1161	26293	15845,10448	MIR3,MIRc	198,180	8630	3826,4804	B3A,B2_Mm2	617,1358	5388	2315,3073	RSINE1,B4A	247,940	9921	7886,2035	L1MC1,L1Md_F3	232,3761	38462	14467,23995	L2a,L2b	194,215
chr16	11237530	11239096	circ_8989	2	-	0	0	2	0	0	0	0	0	0	Gspt1	ENSMUSG00000062203.14	1	ENSMUST00000167571.7	257	2	5-4	3658	1570	2088		3701	0	15174	18239		Other circRNA	1503	464,1039	B1_Mur4,PB1D9	411,225	130379	7145,123234	MIRb,MIRb	220,236	911	24,887	B2_Mm2,B3	1370,667	2827	1019,1808	ID_B1,RSINE1	329,426	16967	621,16346	L1_Mus3,L1M5	1027,230	170773	104464,66309	L2,L2a	183,221
chr2	30963474	30963869	circ_8990	3	-	0	0	0	3	0	0	0	0	0	Tor1a	ENSMUSG00000026849.18	2	ENSMUST00000028200.8,ENSMUST00000137694.7	302,302	2,2	4-3,3-2	5499	3221,3221	2278,2278		1396,1601	0,0	4064,4003	2848,2795		Ambiguous circRNA	4026	2098,1928	B1_Mus2,B1_Mur4	1130,804	16344	510,15834	MIRb,MIR	324,263	6725	4970,1755	B2_Mm2,B3A	1413,461	8834	1010,7824	B4,RSINE1	229,385	75116	49319,25797	L1MB7,L1_Mus1	309,4716	148786	137533,11253	L2,L2c	276,197
chr2	158419762	158430580	circ_8991	14	+	0	5	0	0	0	0	0	0	9	Ralgapb	ENSMUSG00000027652.15	5	ENSMUST00000046274.11,ENSMUST00000109486.8,ENSMUST00000173137.1,ENSMUST00000143394.7,ENSMUST00000109485.8					2154,2154,2154,2154,2154			8336,8353,1719,3833,6678	4447,4459,0,0,4494	9910,9915,9881,9884,9812	68673,68673,12717,9066,67066	Unannotated SA,Unannotated SA,Unannotated SA,Unannotated SA,Unannotated SA	Ambiguous AUG circRNA	2513	2373,140	B1_Mus2,B1_Mus2	591,593	25827	5038,20789	MIRc,MIRc	224,190	8452	3097,5355	B3A,B2_Mm2	794,401	5411	3716,1695	RSINE1,ID_B1	415,279	21256	88,21168	Lx7,L1ME1	804,331	110621	42374,68247	L2c,L2a	183,263
chr19	56574757	56576284	circ_8992	1081	+	148	101	110	105	112	109	114	155	127	Nhlrc2	ENSMUSG00000025078.8	1	ENSMUST00000071423.5	250	2	4-5	15773	3887	11886		3923	2167	26497	22562		Other circRNA	159	99,60	B1_Mus1,B1_Mus1	1176,899	56253	6835,49418	MIRb,MIR	256,192	4225	357,3868	B3,B2_Mm2	884,708	12738	1974,10764	RSINE1,B4A	402,842	10105	5173,4932	Lx3_Mus,Lx6	5219,260	250827	119956,130871	L2,L2	329,190
chr18	10740982	10763322	circ_8993	10	+	0	0	0	8	0	0	2	0	0	Mib1	ENSMUSG00000024294.13	2	ENSMUST00000052838.10,ENSMUST00000165555.7	1134,1134	8,8	2-3-4-5-6-7-8-9,3-4-5-6-7-8-9-10	19252	14450,14450	4802,4802		10210,3194	3000,3000	15435,15328	55256,48852		Other circRNA	9911	3634,6277	PB1D7,B1_Mur4	359,813	37022	6625,30397	MIRb,MIRb	534,369	12092	2112,9980	B3A,B3A	523,465	15580	1799,13781	ID_B1,B4A	330,423	8419	8352,67	Lx7,L1M2	258,496	203106	176700,26406	L2,L2a	291,190
chr18	33824458	33832685	circ_8994	9	-	0	0	9	0	0	0	0	0	0	Epb41l4a	ENSMUSG00000024376.6	1	ENSMUST00000025234.5	410	5	18-17-16-15-14	35672	21551	14121		3829	0	174521	28132		Other circRNA	4935	176,4759	PB1D10,B1_Mur3	235,924	44224	1112,43112	MIR,MIRc	387,209	5807	1251,4556	B3,B2_Mm2	949,921	21450	93,21357	B4,RSINE1	681,320	8552	5879,2673	L1M2,Lx8	549,2905	155763	36850,118913	L2,L2b	330,297
chr9	80126142	80140906	circ_8995	30	+	0	0	0	13	4	9	0	4	0	Senp6	ENSMUSG00000034252.14	5	ENSMUST00000037484.14,ENSMUST00000164859.7,ENSMUST00000175999.7,ENSMUST00000165607.8,ENSMUST00000176607.7	1051,1051,1051,1051,1051	7,7,7,7,7	14-15-16-17-18-19-20,10-11-12-13-14-15-16,14-15-16-17-18-19-20,15-16-17-18-19-20-21,9-10-11-12-13-14-15	3374	2197,2197,2197,2197,2197	1177,1177,1177,1177,1177		5088,3834,4683,3471,3301	3376,2883,144,3396,0	59240,59170,59044,58650,22971	4047,3262,3875,3000,2806		Ambiguous circRNA	172	110,62	B1_Mur4,B1_Mus2	410,1192	42803	11077,31726	MIR,MIRc	275,181	22590	8720,13870	B3A,B3	767,977	3446	2626,820	B4,RSINE1	390,455	12521	925,11596	L1_Mus1,Lx2B2	3755,1582	82968	10686,72282	L2a,L2a	185,258
chr9	3475482	3477962	circ_8996	3	+	0	0	0	0	0	3	0	0	0	Cwf19l2	ENSMUSG00000025898.6	1	ENSMUST00000027027.6					15352			4428	2646	71891	1274	Unannotated SD	Other circRNA	4202	2248,1954	B1F1,B1_Mur2	310,631	63357	43068,20289	MIR3,MIRb	184,408	24733	4720,20013	B2_Mm1a,B3A	1163,573	49934	29733,20201	B4,B4	661,418	4173	2840,1333	Lx9,Lx4A	503,1284	211372	82827,128545	L2a,L2b	398,187
chr19	16759586	16766540	circ_8997	65	-	7	0	6	7	10	5	24	0	6	Vps13a	ENSMUSG00000046230.9	1	ENSMUST00000068156.6	281	4	5-4-3-2	19356	14130	5226		9584	0	14282	142824		Other circRNA	2547	1349,1198	B1_Mus2,B1_Mus1	1241,1137	270702	41368,229334	MIRc,MIR	182,201	15433	12752,2681	B3,B3	903,569	22604	7699,14905	ID_B1,RSINE1	800,396	13352	974,12378	L1M3,L1_Mus1	257,2496	28159	24679,3480	L2a,L2	229,215
chr11	120873585	120879048	circ_8998	7	-	0	0	0	7	0	0	0	0	0	Ccdc57	ENSMUSG00000048445.6	1	ENSMUST00000056781.4	383	2	15-14	9677	2767	6910		3384	0	53824	47057		Other circRNA	777	296,481	B1_Mur3,PB1D7	899,474	159305	69395,89910	MIRc,MIRc	192,248	5078	3575,1503	B3,B3	1115,975	3024	508,2516	ID_B1,ID_B1	596,336	9667	1165,8502	L1M5,L1_Mus3	238,1769	213796	26826,186970	L2,L2	181,180
chr17	80258073	80273110	circ_8999	7	-	0	0	0	0	0	0	0	7	0	Dhx57	ENSMUSG00000035051.14	2	ENSMUST00000086555.9,ENSMUST00000038166.7	1129,1129	8,8	13-12-11-10-9-8-7-6,12-11-10-9-8-7-6-5	4080	1654,1654	2426,2426		5053,4895	0,0	17366,17366	19770,19770		Other circRNA	597	170,427	B1_Mus1,B1_Mur1	586,815	115511	3120,112391	MIRb,MIRc	308,201	9818	3557,6261	B2_Mm1t,B3A	1416,654	8776	7894,882	RSINE1,B4	632,329	50682	20017,30665	Lx3A,L1MD3	7013,446	24894	10412,14482	L2a,L2a	202,299
chr8	94629055	94636755	circ_9000	2	+	0	0	0	0	0	0	0	2	0	Rspry1	ENSMUSG00000050079.10	3	ENSMUST00000060389.9,ENSMUST00000212729.1,ENSMUST00000211983.1	545,545,545	6,6,6	3-4-5-6-7-8,2-3-4-5-6-7,3-4-5-6-7-8	14197.333333333334	5721,26626,5721	1508,1508,1508		3837,2786,3382	1717,1346,1717	27119,27091,26990	23520,22998,23520		Ambiguous AUG circRNA	2615	1471,1144	PB1D10,B1_Mur1	606,545	60575	4980,55595	MIRc,MIRb	200,213	5912	2478,3434	B3,B3A	884,846	857	695,162	B4A,RSINE1	708,227	34478	18376,16102	L1ME2z,L1MC5	620,242	59048	42767,16281	L2a,L2a	256,384
chr6	8537816	8591665	circ_9001	7	+	0	0	0	0	0	0	0	7	0	Gm45062,Glcci1	ENSMUSG00000029638.17,ENSMUSG00000107705.1	4	ENSMUST00000162564.6,ENSMUST00000064285.14,ENSMUST00000162567.7,ENSMUST00000161217.7	832,832,835,832	6,6,6,6	5-6-7-8-9-10,2-3-4-5-6-7,2-3-4-5-6-7,2-3-4-5-6-7	44632.5	110632,27498,17716,17716	1242,1242,1242,1242		5831,6192,1630,1480	392,1609,1049,1046	278367,28217,17797,17759	5815,5883,1956,1847		Ambiguous AUG circRNA	12159	1554,10605	B1_Mm,PB1D10	1152,329	78977	44208,34769	MIR,MIRc	254,197	55852	10870,44982	B2_Mm2,B3A	859,684	30593	4262,26331	RSINE1,ID_B1	232,399	23656	11766,11890	L1Md_T,L1Md_F2	1878,16306	42404	428,41976	L2c,L2c	206,231
chr14	76115783	76134957	circ_9002	55	+	0	5	10	8	16	0	0	7	9	Nufip1	ENSMUSG00000022009.1	1	ENSMUST00000022586.1					744			3964	1445	4893	2422	Unannotated SD	Other circRNA	7368	3427,3941	B1_Mus1,PB1D9	1141,589	25069	5445,19624	MIRc,MIR	180,205	472	296,176	B3A,B2_Mm2	447,1051	3841	2225,1616	RSINE1,RSINE1	609,368	10191	6119,4072	L1M5,L1MEd	275,261	125291	31244,94047	L2c,L2a	273,232
chr2	70738420	70786995	circ_9003	422	-	25	34	24	50	44	52	66	52	75	Tlk1	ENSMUSG00000041997.16	2	ENSMUST00000135128.7,ENSMUST00000038584.8	1154,1086	12,11	13-12-11-10-9-8-7-6-5-4-3-2,12-11-10-9-8-7-6-5-4-3-2	47797.5	38198,38198	6355,12844		4249,4260	0,0	38402,38733	26014,26014		Ambiguous circRNA	3740	305,3435	B1F,PB1D9	506,227	38103	8500,29603	MIRc,MIRc	191,201	6661	2446,4215	B3,B3	557,483	13073	8295,4778	B4A,B4A	238,679	54852	1251,53601	L1MD,L1MB8	336,935	91849	36645,55204	L2a,L2a	204,202
chr4	8801323	8806361	circ_9004	7	+	0	0	0	0	0	0	0	7	0	Chd7	ENSMUSG00000041235.11	2	ENSMUST00000039267.9,ENSMUST00000051558.9	343,343	3,3	4-5-6,4-5-6	20640	15561,15561	5079,5079		9406,10178	8924,8924	110403,109959	60449,61298		Other circRNA	12188	8499,3689	B1_Mur3,B1_Mm	783,925	45793	2472,43321	MIRb,MIRc	222,387	9989	8971,1018	B2_Mm2,B3A	673,623	13619	5431,8188	B4A,RSINE1	565,266	31226	5987,25239	L1MA4,Lx5c	329,323	176655	74410,102245	L2a,L2	200,185
chr9	78571021	78577263	circ_9005	9	-	0	9	0	0	0	0	0	0	0	Slc17a5	ENSMUSG00000049624.14	2	ENSMUST00000052441.11,ENSMUST00000119213.2	406,422	3,3	5-4-3,5-4-3	6895	1248,1248	10216,1078		3225,1145	0,0	10778,10764	34534,1452		Ambiguous circRNA	1336	814,522	B1_Mm,B1_Mus1	434,841	133643	114588,19055	MIR,MIRc	274,304	4457	1974,2483	B3,B2_Mm1a	694,1581	18334	1833,16501	RSINE1,ID_B1	289,277	30402	12227,18175	L1MD3,L1MB3	253,360	334800	298366,36434	L2b,L2a	182,209
chr9	65034874	65075888	circ_9006	24	+	0	20	0	0	0	0	0	4	0	Dpp8	ENSMUSG00000032393.15	2	ENSMUST00000034960.13,ENSMUST00000167773.1	2405,2405	17,17	2-3-4-5-6-7-8-9-10-11-12-13-14-15-16-17-18,2-3-4-5-6-7-8-9-10-11-12-13-14-15-16-17-18	4175.5	2252,1949	2075,2075		4787,3121	2659,2659	2461,2153	6763,5102		AUG circRNA	235	181,54	PB1D11,PB1D9	256,551	35637	16054,19583	MIRc,MIR	198,259	3547	392,3155	B3A,B3	652,244	1505	836,669	RSINE1,RSINE1	224,501	21855	9144,12711	L1ME4c,L1M2	295,312	37458	18015,19443	L2,L2c	291,248
chr9	112136453	112155516	circ_9007	7	-	4	0	3	0	0	0	0	0	0	Arpp21	ENSMUSG00000032503.18	2	ENSMUST00000164754.8,ENSMUST00000162097.7	650,650	5,5	14-13-12-11-10,16-15-14-13-12	11168	2174,2174	8994,8994		3291,3931	0,0	32250,79502	71363,71196		Other circRNA	21228	14709,6519	PB1D10,PB1D11	245,249	98982	62259,36723	MIR,MIR	198,300	20466	18159,2307	B3A,B3A	431,619	10866	7014,3852	RSINE1,B4A	277,417	17606	9601,8005	Lx8,Lx9	227,307	139712	40997,98715	L2a,L2	280,189
chr18	36611799	36614817	circ_9008	54	+	3	0	0	6	9	21	9	6	0	Ankhd1	ENSMUSG00000024483.18	5	ENSMUST00000006205.13,ENSMUST00000155329.8,ENSMUST00000142977.7,ENSMUST00000152060.7,ENSMUST00000142780.1	459,459,459,411,459	4,4,4,4,4	11-12-13-14,11-12-13-14,11-12-13-14,2-3-4-5,2-3-4-5	21060.6	10925,10925,10925,10925,5585	9692,9692,9692,9692,17250		8166,8189,8199,999,1024	7425,7613,7425,0,0	51189,51189,51122,11000,5607	44091,44091,51100,10205,19552		Ambiguous circRNA	3070	2748,322	B1F,B1F2	564,389	82533	66404,16129	MIR3,MIRb	210,330	7200	5118,2082	B3A,B3	663,443	3259	400,2859	RSINE1,B4	394,338	22427	14874,7553	L1_Mus1,L1MB5	2251,340	114924	41223,73701	L2b,L2a	186,207
chr4	100949072	100959599	circ_9009	6	+	0	0	0	0	0	6	0	0	0	Cachd1	ENSMUSG00000028532.14	2	ENSMUST00000030257.14,ENSMUST00000097955.2	635,635	4,4	5-6-7-8,5-6-7-8	35752	30925,30925	4827,4827		5738,4250	3840,3606	172398,172398	44945,69621		Other circRNA	2318	1265,1053	B1F,PB1D10	386,435	28886	9943,18943	MIR3,MIR	202,307	9441	8268,1173	B3A,B3A	495,614	17883	963,16920	B4,RSINE1	412,243	16628	6125,10503	Lx9,L1Md_F2	5238,2498	165313	27453,137860	L2,L2b	234,189
chr1	72318998	72346424	circ_9010	4	+	0	0	4	0	0	0	0	0	0	Xrcc5	ENSMUSG00000026187.8	1	ENSMUST00000027379.8	1173	9	6-7-8-9-10-11-12-13-14	11237	3418	7819		2534	2178	11578	48528		Other circRNA	10837	7230,3607	B1F,B1_Mus1	450,1233	12080	8099,3981	MIR,MIR	235,227	9675	1397,8278	B3,B3A	1165,577	5952	3740,2212	RSINE1,RSINE1	329,230	58945	39126,19819	L1MEc,Lx9	230,345	174862	105045,69817	L2a,L2c	267,183
chr15	12152800	12156408	circ_9011	5	+	0	0	0	0	0	0	0	0	5	Zfr	ENSMUSG00000022201.15	1	ENSMUST00000122941.7	460	3	9-10-11	5528	2337	3191		4830	3205	34970	29275		Other circRNA	16606	3368,13238	B1_Mur1,B1_Mus2	767,787	82454	29469,52985	MIRb,MIRc	203,223	1105	786,319	B2_Mm2,B3A	1118,519	5149	4025,1124	B4,B4A	315,319	38896	9044,29852	L1MA6,L1M2	284,544	171066	125943,45123	L2a,L2a	331,223
chr4	138120345	138126634	circ_9012	6	+	0	0	0	0	6	0	0	0	0	Eif4g3	ENSMUSG00000028760.16	4	ENSMUST00000084215.11,ENSMUST00000084214.11,ENSMUST00000105831.8,ENSMUST00000203828.2	932,932,932,932	2,2,2,2	10-11,11-12,12-13,10-11	34561	14910,14910,14910,14910	19651,19651,19651,19651		8100,6104,6199,5255	4710,4705,4672,5255	127324,126890,126890,126833	81874,80445,80445,79520		Other circRNA	1470	976,494	B1_Mus2,B1_Mm	600,380	157240	31400,125840	MIRb,MIR	446,191	4542	2981,1561	B2_Mm2,B2_Mm1a	956,1738	10149	1950,8199	B4A,RSINE1	389,382	27782	2349,25433	Lx7,Lx	1424,2088	186510	22566,163944	L2a,L2	236,200
chr3	97740708	97767674	circ_9013	5	-	0	0	0	0	0	5	0	0	0			0													No annotated SS	N/A	17945	2653,15292	B1_Mur1,PB1D11	790,298	52346	43768,8578	MIR3,MIRc	192,189	9579	2131,7448	B3,B2_Mm2	755,964	19936	4638,15298	ID_B1,ID_B1	561,337	25873	13751,12122	L1Md_F2,L1MA7	2533,899	89455	69282,20173	L2c,L2a	238,235
chr13	77105975	77126714	circ_9014	54	-	0	0	0	6	0	3	19	8	18	Slf1	ENSMUSG00000021597.16	5	ENSMUST00000151524.8,ENSMUST00000162921.7,ENSMUST00000162944.7,ENSMUST00000159300.7,ENSMUST00000159462.2	718,556,556,718,718	5,4,4,5,5	6-5-4-3-2,5-4-3-2,5-4-3-2,6-5-4-3-2,6-5-4-3-2	8998.8	8639,8639,8639,4530,8052	1299,1299,1299,1299,1299		3726,1087,1768,893,1447	0,0,0,0,0	8759,8751,8751,4562,8724	62888,5053,2399,1442,1356		Ambiguous AUG circRNA	21369	4858,16511	B1_Mur1,B1_Mus1	706,741	123381	29159,94222	MIR,MIRb	227,206	44766	9809,34957	B3,B2_Mm2	765,1285	22438	6008,16430	RSINE1,B4A	359,454	13599	10567,3032	Lx3_Mus,Lx9	9882,2503	227794	90999,136795	L2c,L2c	181,197
chr11	3186064	3193904	circ_9015	9	-	0	9	0	0	0	0	0	0	0	Sfi1	ENSMUSG00000023764.18	11	ENSMUST00000132893.7,ENSMUST00000155763.7,ENSMUST00000101655.9,ENSMUST00000066391.13,ENSMUST00000144778.7,ENSMUST00000144359.7,ENSMUST00000142315.7,ENSMUST00000153425.8,ENSMUST00000138126.7,ENSMUST00000081318.12,ENSMUST00000118627.1						6558,8544,6558,6558,6558,6558,6558,6558,6558,6558,91		2478,450,3856,3866,4259,3681,906,3728,2894,3936,826	0,0,0,0,0,0,0,0,0,0,0	444,6549,4848,441,465,493,480,4848,483,497,480	54176,20440,54215,54184,54178,54176,20489,54179,51133,54215,497	Unannotated SA,Unannotated SA,Unannotated SA,Unannotated SA,Unannotated SA,Unannotated SA,Unannotated SA,Unannotated SA,Unannotated SA,Unannotated SA,Unannotated SA	Ambiguous circRNA	219	133,86	B1_Mus1,B1_Mur4	282,884		12575,99999999	MIRb,	206,0	1911	1685,226	B3A,B2_Mm2	356,952	7476	272,7204	RSINE1,RSINE1	300,279	17416	15644,1772	L1MB7,L1_Mus1	316,1550	45861	44167,1694	L2a,L2	213,214
chr16	62811848	62830813	circ_9016	136	-	21	12	28	11	14	2	26	8	14	Arl13b	ENSMUSG00000022911.10	1	ENSMUST00000089289.5	626	4	5-4-3-2	21074	15872	5202		3518	0	16227	18164		Other circRNA	20019	6523,13496	B1_Mur1,PB1D10	593,330	30359	15285,15074	MIRc,MIRb	206,229	5694	4324,1370	B3,B3A	913,546	13143	6701,6442	RSINE1,B4A	426,265	14894	12963,1931	L1MC4a,L1_Mus1	513,2329	154687	54,154633	L2a,L2c	189,197
chr2	118442014	118448512	circ_9017	3	+	0	0	0	0	0	3	0	0	0	Eif2ak4	ENSMUSG00000005102.13	6	ENSMUST00000005233.11,ENSMUST00000110874.7,ENSMUST00000102527.9,ENSMUST00000110872.7,ENSMUST00000110870.7,ENSMUST00000110869.1	469,469,469,469,469,469	4,4,4,4,4,4	18-19-20-21,19-20-21-22,17-18-19-20,17-18-19-20,13-14-15-16,3-4-5-6	2594	796,796,796,796,796,796	1798,1798,1798,1798,1798,1798		5173,5258,4868,4869,5082,1707	4908,4675,4574,4548,4080,1036	53397,53168,52903,52903,29669,3173	26722,26722,26719,26720,26722,3778		Other circRNA	11013	1812,9201	B1F2,PB1D9	615,467	53423	14508,38915	MIRc,MIRb	209,230	11949	8153,3796	B3A,B3A	406,586	406	193,213	RSINE1,RSINE1	716,721	30604	26586,4018	Lx8b,L1M5	1310,321	65263	52311,12952	L2a,L2c	228,192
chr14	73364541	73368427	circ_9018	34	-	0	5	0	8	5	11	5	0	0	Itm2b	ENSMUSG00000022108.7	1	ENSMUST00000022704.7	594	4	5-4-3-2	17982	16583	1399		1767	0	16844	2311		Other circRNA	3478	891,2587	B1F,B1F	409,424	141410	103410,38000	MIRb,MIR	200,186	6099	3329,2770	B3A,B3A	348,636	16864	4669,12195	ID_B1,ID_B1	524,1079	30100	3592,26508	L1M4,L1_Mur2	247,324	180272	93834,86438	L2a,L2b	245,188
chr4	123509771	123554365	circ_9019	2	-	0	0	0	0	0	0	2	0	0	Macf1	ENSMUSG00000028649.17	5	ENSMUST00000097897.10,ENSMUST00000082108.11,ENSMUST00000084301.11,ENSMUST00000106224.7,ENSMUST00000147030.1	1567,1567,1567,1567,1567	13,13,13,13,13	14-13-12-11-10-9-8-7-6-5-4-3-2,14-13-12-11-10-9-8-7-6-5-4-3-2,14-13-12-11-10-9-8-7-6-5-4-3-2,14-13-12-11-10-9-8-7-6-5-4-3-2,14-13-12-11-10-9-8-7-6-5-4-3-2	126935.2	129605,129605,129605,129605,110101	1231,1231,1231,1231,1231		23397,17238,23296,23304,5667	0,0,0,0,0	129995,129995,129995,129995,110387	160139,160056,160054,160052,53423		Other circRNA	5953	5826,127	PB1D9,PB1D10	269,443	27960	24082,3878	MIRb,MIRc	237,317	4268	2668,1600	B2_Mm2,B3A	1457,619	4441	1271,3170	ID_B1,ID_B1	762,214	35877	12740,23137	L1Md_A,Lx5	3554,317	18988	6054,12934	L2,L2c	212,241
chr12	51627109	51661713	circ_9020	517	-	62	41	71	36	57	56	55	68	71	Strn3	ENSMUSG00000020954.15	2	ENSMUST00000013130.13,ENSMUST00000169503.2	1423,1173	12,10	13-12-11-10-9-8-7-6-5-4-3-2,11-10-9-8-7-6-5-4-3-2	33476	29709,29709	3767,3767		4146,3896	0,0	30201,30201	18569,18569		Other circRNA	1035	758,277	PB1D9,B1_Mus1	363,956	258198	162829,95369	MIRb,MIRc	239,190	4195	3064,1131	B3A,B3	567,801	5625	1357,4268	B4,RSINE1	342,325	6867	4052,2815	L1M3,L1MB8	328,396	93546	91427,2119	L2a,L2	277,260
chr4	21848070	21869615	circ_9021	6	+	0	0	0	0	0	6	0	0	0	Pnisr	ENSMUSG00000028248.15	2	ENSMUST00000029911.11,ENSMUST00000098238.8					737,737			4533,4396	2434,2408	488,16	6860,6852	Unannotated SA,Unannotated SA	AUG circRNA	7071	3815,3256	B1_Mur2,B1_Mur3	687,444	83612	44094,39518	MIRc,MIRb	189,180	4685	1009,3676	B3,B2_Mm2	605,769	15717	2433,13284	B4,B4A	529,791	26228	14531,11697	L1Md_F2,L1MEd	2961,339	205157	179956,25201	L2c,L2a	246,188
chr2	39033156	39035320	circ_9022	8	-	4	0	0	0	0	4	0	0	0	Golga1	ENSMUSG00000026754.16	5	ENSMUST00000039165.14,ENSMUST00000112850.8,ENSMUST00000153914.7,ENSMUST00000184996.7,ENSMUST00000126520.7	339,339,339,339,339	3,3,3,3,3	15-14-13,14-13-12,10-9-8,15-14-13,14-13-12	12579	3720,3720,3720,3720,3720	8859,8859,8859,8859,8859		4846,4613,3816,2870,2596	0,0,3319,0,0	30221,30168,17688,30168,30168	17002,16896,16654,15504,10445		Ambiguous circRNA	1794	1255,539	B1_Mur1,B1_Mus1	329,1108	26220	18622,7598	MIRb,MIRc	202,202	3473	123,3350	B2_Mm2,B2_Mm1t	986,1499	3292	1082,2210	ID_B1,B4A	513,493	2770	163,2607	L1Md_A,L1M5	6561,325	26459	25435,1024	L2b,L2b	257,218
chr3	153411461	153509497	circ_9023	5	-	0	5	0	0	0	0	0	0	0	St6galnac3	ENSMUSG00000052544.9	1	ENSMUST00000200397.4	603	2	3-2	420285	215548	204737		8164	0	215677	213196		Other circRNA	25646	18696,6950	B1_Mus2,B1_Mus2	1185,989	73154	57287,15867	MIRb,MIR3	317,234	19013	18511,502	B3,B2_Mm2	906,1159	6300	3711,2589	B4A,B4A	713,252	9250	8526,724	Lx8,L1Md_F3	826,2145	59718	51000,8718	L2,L2c	224,251
chr2	20859880	20861110	circ_9024	18	-	0	0	0	0	4	0	6	6	2	Arhgap21	ENSMUSG00000036591.15	1	ENSMUST00000173784.1	436	3	8-7-6	161	76	85		1178	0	10289	966		Other circRNA	9718	2569,7149	B1_Mur1,PB1D10	458,234	130333	32067,98266	MIR,MIR	304,220	13684	12062,1622	B3,B2_Mm2	790,1455	14672	12285,2387	RSINE1,ID_B1	282,466	15047	12460,2587	L1VL2,Lx5	5398,1422	121977	38457,83520	L2a,L2b	181,186
chr11	29530580	29536972	circ_9025	6	+	0	0	0	0	0	6	0	0	0	Mtif2	ENSMUSG00000020459.14	3	ENSMUST00000020749.12,ENSMUST00000144321.7,ENSMUST00000093239.10	757,757,757	5,5,5	3-4-5-6-7,3-4-5-6-7,3-4-5-6-7	2124	427,427,427	1697,1697,1697		2411,1596,2727	2171,0,2171	4133,4131,4124	8307,3193,8276		Ambiguous circRNA	123	50,73	B1_Mus2,PB1D9	481,627	75254	4424,70830	MIR,MIRc	192,242	2374	1272,1102	B3,B2_Mm2	621,1484	1277	888,389	ID_B1,B4A	373,660	12407	6646,5761	L1Md_F2,L1Md_F2	4528,3078	97980	695,97285	L2c,L2a	224,212
chr8	80788489	80800395	circ_9026	4	-	0	0	4	0	0	0	0	0	0	Gab1	ENSMUSG00000031714.9	2	ENSMUST00000210676.1,ENSMUST00000034150.9	1123,1123	3,3	4-3-2,4-3-2	82441	79137,79137	3304,3304		4974,4860	0,0	80124,80101	24052,24050		Other circRNA	10490	5845,4645	B1_Mur4,B1_Mur1	601,535	72909	19147,53762	MIR,MIR	657,202	7363	1138,6225	B3,B2_Mm2	831,1507	579	454,125	B4A,B4A	458,389	23317	21723,1594	L1MA5,L1_Mur3	258,550	144555	24363,120192	L2b,L2c	287,184
chr6	47540676	47577667	circ_9027	8025	-	1137	1162	1099	942	1192	901	534	443	615	Ezh2	ENSMUSG00000029687.16	3	ENSMUST00000081721.12,ENSMUST00000114618.7,ENSMUST00000114616.7	1829,1817,1713	14,14,13	15-14-13-12-11-10-9-8-7-6-5-4-3-2,15-14-13-12-11-10-9-8-7-6-5-4-3-2,14-13-12-11-10-9-8-7-6-5-4-3-2	24067	17227,17227,17227	6840,6840,6840		2767,2755,2651	0,0,0	17363,17363,17363	10538,10538,10538		Other circRNA	6835	1449,5386	B1_Mus1,B1_Mur4	804,655	57445	36767,20678	MIR,MIR3	207,199	13464	8811,4653	B3,B3	849,738	3752	3727,25	ID_B1,ID_B1	405,854	12752	12337,415	L1MB3,L1Md_F2	383,8530	255039	36907,218132	L2a,L2a	229,346
chr12	74229214	74238370	circ_9028	9	+	0	9	0	0	0	0	0	0	0	Syt16	ENSMUSG00000044912.9	1	ENSMUST00000110451.2	882	3	4-5-6	34644	6376	28268		2698	1643	231454	29546		Other circRNA	3248	203,3045	PB1D10,B1_Mur4	231,446	12645	12306,339	MIR,MIRb	224,494	153041	77088,75953	B3,B3	872,827	3490	2242,1248	B4A,B4	662,990	9422	4458,4964	Lx9,L1MEd	565,341	264142	68153,195989	L2c,L2a	201,266
chr1	119741354	119773271	circ_9029	23	-	0	4	8	0	0	11	0	0	0	Ptpn4	ENSMUSG00000026384.13	3	ENSMUST00000064091.11,ENSMUST00000163435.7,ENSMUST00000163179.7	511,511,530	7,7,7	10-9-8-7-6-5-4,10-9-8-7-6-5-4,8-7-6-5-4-3-2	25470	10211,10211,10211	15259,15259,15259		10847,2346,591	0,0,485	64342,64076,10231	88888,51554,15300		Ambiguous AUG circRNA	20250	7153,13097	PB1D10,B1_Mur4	259,661	58001	2991,55010	MIR,MIR	199,221	2850	2646,204	B2_Mm1a,B3	265,791	16108	727,15381	RSINE1,B4	489,544	14006	5437,8569	L1M5,L1MCb	319,319	30888	4427,26461	L2,L2	194,184
chr13	67314645	67317977	circ_9030	24	-	3	0	0	5	9	0	0	0	7	Zfp595	ENSMUSG00000057842.13	1	ENSMUST00000169142.7	1942	2	5-4	3043	2295	748		2434	0	14583	926		AUG circRNA	25735	19974,5761	B1_Mm,B1_Mus1	784,419	806076	484141,321935	MIR3,MIR3	218,209	33453	3831,29622	B3,B2_Mm1t	630,1771	85812	13232,72580	ID_B1,B4	377,372	6668	4836,1832	L1_Mus4,L1_Mur2	292,2238	596047	476949,119098	L2c,L2	186,187
chr16	88034154	88056175	circ_9031	14	-	3	0	0	0	6	0	0	0	5	Grik1	ENSMUSG00000022935.15	5	ENSMUST00000023652.15,ENSMUST00000072256.12,ENSMUST00000211444.1,ENSMUST00000211635.1,ENSMUST00000210910.1	605,605,605,605,605	3,3,3,3,3	4-3-2,4-3-2,4-3-2,4-3-2,4-3-2	257807	233410,233410,233410,233410,233410	24397,24397,24397,24397,24397		3538,3638,3512,3283,3104	0,0,0,0,0	234068,234083,234039,234040,234053	138254,138253,121739,98955,88561		Ambiguous circRNA	44778	23452,21326	B1_Mus1,PB1D11	1040,346	43613	30787,12826	MIR,MIRb	204,248	26670	414,26256	B3A,B3A	425,524	34990	4797,30193	B4A,B4A	582,308	10464	6140,4324	L1Md_A,L1Md_T	35478,36326	67494	55921,11573	L2a,L2a	219,252
chrX	103607536	103613195	circ_9032	5	-	0	0	0	0	5	0	0	0	0	Ftx	ENSMUSG00000086370.8	4	ENSMUST00000130063.7,ENSMUST00000156240.7,ENSMUST00000145803.7,ENSMUST00000156211.7	539,518,518,518	3,3,3,3	5-4-3,5-4-3,5-4-3,5-4-3	2381	1870,1870,1870,1870	511,511,511,511		4264,2301,2466,4204	0,0,0,0	10559,3759,3668,10468	46630,44640,37969,37969		Other circRNA	1759	48,1711	B1_Mur4,PB1D10	496,407	80737	8121,72616	MIR,MIR	187,242	198	98,100	B2_Mm1t,B2_Mm2	1281,1171	10066	5352,4714	RSINE1,ID_B1	231,298	25141	14837,10304	Lx,Lx9	3175,722	36881	2296,34585	L2c,L2c	190,189
chr6	4607982	4630081	circ_9033	4	+	0	0	0	0	0	0	0	4	0	Casd1	ENSMUSG00000015189.12	1	ENSMUST00000015333.11	1333	10	2-3-4-5-6-7-8-9-10-11	7609	6682	927		3943	2376	7144	13274		Other circRNA	16294	9994,6300	PB1D10,B1_Mur3	248,579	101463	101149,314	MIR3,MIRb	196,182	34093	10174,23919	B3A,B2_Mm2	666,1003	30717	12113,18604	B4,B4	727,486	6835	237,6598	Lx6,Lx2B	1759,722	108052	106284,1768	L2,L2a	281,182
chr5	103862917	103876289	circ_9034	8	-	0	0	8	0	0	0	0	0	0	Klhl8	ENSMUSG00000029312.12	1	ENSMUST00000031254.8						9618		3183	0	34970	868	Unannotated SD	AUG circRNA	15673	1135,14538	B1_Mus1,PB1D11	1048,261	73883	18468,55415	MIR,MIRb	184,239	29468	3690,25778	B3,B2_Mm2	1084,1055	12434	11400,1034	RSINE1,B4A	494,461	7911	5076,2835	L1_Mur3,Lx8	5238,544	252745	127840,124905	L2b,L2c	252,252
chr15	39436996	39511374	circ_9035	55	+	0	0	0	0	0	0	16	21	18	Rims2	ENSMUSG00000037386.15	2	ENSMUST00000082054.11,ENSMUST00000042917.9	2420,2420	13,13	6-7-8-9-10-11-12-13-14-15-16-17-18,4-5-6-7-8-9-10-11-12-13-14-15-16	106842	91377,91377	24498,6432		4773,4692	4566,4692	238665,238634	170566,170390		Other circRNA	7386	3607,3779	B1_Mur4,B1_Mus2	353,1211	212161	138971,73190	MIR3,MIRb	198,233	59967	8651,51316	B3,B3A	623,464	35175	32128,3047	B4A,ID_B1	566,414	11723	3776,7947	L1_Mur1,L1_Mus3	24617,4155	82403	47098,35305	L2a,L2a	203,548
chr13	103752393	103764006	circ_9036	8	-	0	0	0	0	0	0	0	0	8	Srek1	ENSMUSG00000032621.8	2	ENSMUST00000074616.6,ENSMUST00000211491.1	1137,1137	7,7	9-8-7-6-5-4-3,10-9-8-7-6-5-4	6340.5	5311,290	3540,3540		3922,1555	0,0	10602,5342	10782,7470		Ambiguous circRNA	10611	9066,1545	B1_Mur3,B1_Mur2	445,425	184116	181985,2131	MIRb,MIR	253,214	11034	6069,4965	B3A,B3	476,277	7811	7719,92	RSINE1,B4	299,712	18796	14111,4685	L1MC,L1M4	337,625	117501	12956,104545	L2,L2c	192,242
chr11	116233385	116234523	circ_9037	19	-	0	0	0	4	0	0	10	5	0	Evpl	ENSMUSG00000034282.3	1	ENSMUST00000037007.3	405	3	5-4-3	653	409	244		6362	0	3554	12827		Other circRNA	2969	1481,1488	B1_Mur4,B1_Mur1	851,557	35486	31447,4039	MIRc,MIRb	187,256	15869	2028,13841	B3,B3A	889,349	15767	14560,1207	B4A,ID_B1	298,881	45922	22744,23178	L1_Mus4,L1MA6	2202,487	129901	2333,127568	L2a,L2a	185,350
chr5	32640330	32660905	circ_9038	7	+	0	0	0	0	0	0	0	0	7	Yes1	ENSMUSG00000014932.15	3	ENSMUST00000202543.3,ENSMUST00000072311.12,ENSMUST00000168707.5	1284,1284,1284	9,9,9	2-3-4-5-6-7-8-9-10,2-3-4-5-6-7-8-9-10,2-3-4-5-6-7-8-9-10	32166	28956,28494,28956	3364,3364,3364		2645,4574,2246	1615,1615,1615	29160,29147,28996	24672,26152,26152		AUG circRNA	2987	69,2918	B1_Mur1,PB1D10	602,340	80587	50936,29651	MIR,MIR3	266,189	3172	1724,1448	B3,B2_Mm1t	964,1487	1681	1361,320	B4A,B4A	384,295	7075	2513,4562	L1MB5,Lx7	237,3100	14437	5995,8442	L2,L2	186,353
chr10	49132678	49244443	circ_9039	2	-	0	0	2	0	0	0	0	0	0	Grik2	ENSMUSG00000056073.15	2	ENSMUST00000105484.9,ENSMUST00000079751.8	560,560	3,3	14-13-12,14-13-12	47356	28297,28297	19059,19059		3976,2594	0,0	538816,538816	32836,27661		Other circRNA	29772	16251,13521	B1_Mus1,B1_Mus2	1054,470	204785	47012,157773	MIRb,MIRb	234,305	31493	8387,23106	B3,B2_Mm2	982,1349	244585	28963,215622	RSINE1,B4	438,242	6198	3822,2376	L1_Mur2,Lx8b	1169,386	701503	201107,500396	L2b,L2	257,214
chr11	76451852	76509072	circ_9040	6	-	0	0	0	0	0	0	6	0	0	Abr	ENSMUSG00000017631.18	1	ENSMUST00000072740.12	1715	15	16-15-14-13-12-11-10-9-8-7-6-5-4-3-2	88486	61959	26527		5371	0	62463	35119		Other circRNA	12806	4336,8470	B1_Mur2,B1_Mm	837,696	17511	14846,2665	MIRc,MIRb	230,181	13227	4145,9082	B3,B3	1194,319	17196	12491,4705	ID_B1,ID_B1	494,538	71805	2314,69491	L1ME2z,L1ME4a	294,307	76316	6160,70156	L2c,L2c	282,184
chr1	181930677	181961919	circ_9041	2	-	0	0	0	0	0	0	0	0	2	Enah	ENSMUSG00000022995.16	8	ENSMUST00000193703.5,ENSMUST00000111024.9,ENSMUST00000177811.7,ENSMUST00000111025.7,ENSMUST00000193074.5,ENSMUST00000078719.12,ENSMUST00000195059.5,ENSMUST00000111030.5	426,426,437,426,426,482,426,437	3,3,4,3,3,4,3,4	4-3-2,5-4-3,5-4-3-2,4-3-2,4-3-2,5-4-3-2,4-3-2,5-4-3-2	63795	57611,57611,57611,57611,52379,57611,57611,57611	6838,6838,6838,6838,6838,6838,6838,6838		11215,3556,4216,3370,1958,2874,2818,2829	0,0,0,0,0,0,0,0	57742,58071,58061,58061,52485,57742,57742,57742	34294,26278,26233,26233,25172,25165,25165,25165		Other circRNA	3021	1932,1089	PB1D9,B1_Mur4	415,756	104029	12097,91932	MIR3,MIRc	192,181	1341	482,859	B3A,B3	716,776	24501	6182,18319	ID_B1,B4A	453,239	45857	41107,4750	L1M4,Lx5c	483,519	51208	3781,47427	L2,L2	261,185
chr6	115012157	115032312	circ_9042	26	-	4	10	0	6	0	4	2	0	0	Tamm41	ENSMUSG00000030316.13	1	ENSMUST00000032461.11	552	4	6-5-4-3	3928	2639	1289		1160	0	5564	7777		Other circRNA	620	161,459	B1_Mur4,B1F1	870,687	11346	1448,9898	MIR3,MIRc	196,224	15752	3211,12541	B3A,B3	572,549	7465	4066,3399	B4,ID_B1	800,744	17574	15437,2137	L1MCa,HAL1	387,229	36915	29846,7069	L2c,L2c	281,259
chr8	22691057	22695257	circ_9043	3	-	0	0	3	0	0	0	0	0	0	Ikbkb	ENSMUSG00000031537.15	7	ENSMUST00000033939.12,ENSMUST00000135326.7,ENSMUST00000125314.7,ENSMUST00000063401.9,ENSMUST00000146212.7,ENSMUST00000150259.7,ENSMUST00000144583.7	280,280,280,280,280,280,280	3,3,3,3,3,3,3	5-4-3,5-4-3,5-4-3,5-4-3,5-4-3,5-4-3,5-4-3	19069	10825,10825,10825,10825,10825,10825,10825	8244,8244,8244,8244,8244,8244,8244		3558,3684,3514,3956,4825,3579,1099	0,0,0,0,0,0,0	11321,11277,11283,11332,11321,11283,11282	31846,31845,31845,31290,30701,15074,9846		Ambiguous circRNA	10820	7678,3142	B1_Mur2,PB1D10	703,332	72982	49463,23519	MIRb,MIRb	245,195	20064	16497,3567	B3,B3	754,662	8257	765,7492	ID_B1,ID_B1	760,378	15581	2172,13409	L1MB8,L1M5	355,322	265379	219853,45526	L2,L2c	200,231
chr3	55477804	55489896	circ_9044	36	+	5	9	14	8	0	0	0	0	0	Dclk1	ENSMUSG00000027797.15	8	ENSMUST00000196745.4,ENSMUST00000054237.13,ENSMUST00000070418.8,ENSMUST00000198412.4,ENSMUST00000199169.4,ENSMUST00000199702.4,ENSMUST00000198437.4,ENSMUST00000200352.1	514,562,514,514,514,511,562,514	5,5,5,5,5,5,5,5	7-8-9-10-11,7-8-9-10-11,3-4-5-6-7,3-4-5-6-7,3-4-5-6-7,3-4-5-6-7,3-4-5-6-7,3-4-5-6-7	24849	14710,14710,14710,14710,14710,14710,14710,14710	10139,10139,10139,10139,10139,10139,10139,10139		7945,7830,6998,4269,1487,2908,4302,1649	2204,2255,1255,1286,1137,1252,1337,1346	235441,235279,16047,15906,15889,15889,15889,15833	49172,49168,49168,46656,27304,45239,46655,32386		Other circRNA	34738	19779,14959	PB1D11,B1F1	373,251	50065	48150,1915	MIRb,MIRb	189,218	35545	28411,7134	B3,B3A	561,679	25208	24575,633	B4A,B4A	486,604	21207	17036,4171	Lx8,Lx8	2842,1023	55918	29741,26177	L2a,L2b	252,253
chr8	125468174	125473601	circ_9045	27	-	8	0	0	0	0	4	6	9	0	Sipa1l2	ENSMUSG00000001995.9	3	ENSMUST00000108775.1,ENSMUST00000212168.1,ENSMUST00000212987.1	836,836,836	3,3,3	7-6-5,9-8-7,9-8-7	4972	1223,1223,1223	3749,3749,3749		6344,6564,6667	0,0,0	19109,96155,96207	50112,50101,50099		Other circRNA	7034	6374,660	PB1D10,B1_Mus1	395,1194	158310	110528,47782	MIR3,MIR	201,215	67855	46731,21124	B3,B3A	366,715	1221	294,927	B4A,B4	526,880	34808	29893,4915	L1M2,Lx5c	312,288	251933	124569,127364	L2a,L2a	210,193
chr2	59935214	59948297	circ_9046	5	-	5	0	0	0	0	0	0	0	0	Baz2b	ENSMUSG00000026987.16	2	ENSMUST00000112550.7,ENSMUST00000090925.12	493,493	5,5	16-15-14-13-12,15-14-13-12-11	10833	9333,9333	1500,1500		7860,7542	0,0	177400,57890	35852,35770		Other circRNA	6627	3041,3586	B1_Mm,B1_Mus1	289,1116	14048	4554,9494	MIR3,MIR	226,181	12543	3866,8677	B2_Mm1t,B3A	1312,500	23036	15057,7979	ID_B1,B4A	389,272	20384	342,20042	L1MC5,L1ME4b	316,264	249264	50231,199033	L2,L2c	228,194
chr9	59801913	59832308	circ_9047	178	+	12	16	25	13	29	21	4	33	25	Myo9a	ENSMUSG00000039585.15	3	ENSMUST00000136740.7,ENSMUST00000135298.7,ENSMUST00000128341.1	1138,1138,1138	9,9,9	7-8-9-10-11-12-13-14-15,7-8-9-10-11-12-13-14-15,7-8-9-10-11-12-13-14-15	22577	11822,11822,11822	10755,10755,10755		12208,12155,11943	7853,7800,7588	51018,51018,51018	96558,96558,96558		Other circRNA	9225	5064,4161	PB1D7,B1_Mus1	390,1021	32380	8549,23831	MIRb,MIR	209,199	7054	585,6469	B3,B2_Mm1a	654,1533	22411	10859,11552	B4A,ID_B1	464,460	3322	1917,1405	Lx2A,Lx3_Mus	514,11956	84057	69236,14821	L2,L2a	240,537
chr6	52619976	52622960	circ_9048	4	-	0	4	0	0	0	0	0	0	0	Hibadh	ENSMUSG00000029776.11	2	ENSMUST00000031788.8,ENSMUST00000155948.1	230,230	2,2	4-3,3-2	69294	7229,7229	62065,62065		1817,874	0,0	17429,7298	73749,73281		Ambiguous circRNA	5122	3524,1598	B1_Mur2,PB1D10	697,333	10276	2526,7750	MIR,MIR	243,211	15871	4519,11352	B3,B3	1180,649	4005	3685,320	B4A,ID_B1	355,796	7499	2967,4532	L1MB8,L1_Mus3	1015,327	65805	7583,58222	L2c,L2b	208,653
chr6	38462962	38470222	circ_9049	134	+	7	30	24	16	19	0	6	6	26	Ubn2	ENSMUSG00000038538.17	3	ENSMUST00000160583.7,ENSMUST00000039127.14,ENSMUST00000162593.1	662,668,662	3,3,3	5-6-7,5-6-7,4-5-6	10193	1351,1351,1351	8842,8842,8842		14627,4226,5737	3928,3934,3117	29013,28790,22430	42541,32357,54569		Other circRNA	1211	875,336	B1_Mur2,B1F	669,347	60035	22093,37942	MIRb,MIR	186,293	6952	3160,3792	B3,B2_Mm2	1009,739	1133	999,134	RSINE1,ID_B1	323,708	44377	34158,10219	L1M8,L1ME3E	317,349	88294	62416,25878	L2a,L2b	207,250
chr15	81628292	81628737	circ_9050	138	+	15	19	21	27	21	0	12	9	14	Ep300	ENSMUSG00000055024.12	1	ENSMUST00000068387.10	323	2	15-16	2023	759	1264		9535	7208	42896	23340		Other circRNA	247	151,96	B1_Mus2,B1_Mur2	1176,485	71192	35064,36128	MIRc,MIR3	188,185	4897	2680,2217	B3,B3	337,512	473	464,9	RSINE1,ID_B1	222,463	13334	11880,1454	Lx8,L1MB8	251,425	55748	24116,31632	L2a,L2	229,362
chr9	67852490	67860885	circ_9051	94	+	15	26	15	10	13	10	5	0	0	Vps13c	ENSMUSG00000035284.10	2	ENSMUST00000077879.6,ENSMUST00000217386.1	281,281	4,4	2-3-4-5,2-3-4-5	17260	11965,11965	5295,5295		11442,2642	11162,2292	12095,12079	134753,44925		Other circRNA	384	279,105	B1_Mm,B1_Mur4	1220,947	52913	7768,45145	MIR3,MIR	207,351	22141	1088,21053	B3,B3	662,709	23377	8264,15113	RSINE1,RSINE1	612,602	14458	3237,11221	L1_Mus1,L1MA8	814,665	41205	35682,5523	L2a,L2b	384,201
chr1	139039999	139081273	circ_9052	28	+	0	0	0	10	0	0	0	18	0	Dennd1b	ENSMUSG00000056268.15	3	ENSMUST00000168527.7,ENSMUST00000200429.4,ENSMUST00000094505.5	580,580,580	7,7,7	4-5-6-7-8-9-10,4-5-6-7-8-9-10,3-4-5-6-7-8-9	21462	16852,16852,16852	4610,4610,4610		8184,10750,8052	2279,1044,2058	76291,76131,72280	94770,97687,94770		Ambiguous AUG circRNA	34805	6759,28046	PB1D10,B1_Mur4	245,373	98150	65452,32698	MIR,MIR3	322,221	39161	32648,6513	B3,B3A	816,642	47761	26270,21491	B4A,RSINE1	375,436	21513	5358,16155	L1MA4A,Lx9	1641,1815	30735	15885,14850	L2b,L2b	182,193
chr18	5620400	5633357	circ_9053	4	+	0	0	0	0	0	0	4	0	0			0													No annotated SS	N/A	1470	977,493	B1_Mus2,PB1D10	1166,399	154313	92703,61610	MIRc,MIR	196,327	24780	20385,4395	B3,B3	1106,709	12315	3933,8382	RSINE1,B4A	280,533	17024	2958,14066	L1M2,Lx5	522,1458	63145	30456,32689	L2a,L2c	250,218
chr12	24504946	24523201	circ_9054	130	+	11	32	21	14	16	12	3	14	7	Taf1b	ENSMUSG00000059669.7	1	ENSMUST00000075954.7	678	6	3-4-5-6-7-8	25483	4413	21070		2004	1746	6366	35370		Other circRNA	6830	6529,301	B1_Mus2,PB1D10	570,544	58508	18690,39818	MIRb,MIR	266,369	7023	4669,2354	B2_Mm1t,B3A	1220,484	12330	8997,3333	ID_B1,RSINE1	381,543	9300	8305,995	L1M5,L1M4a1	232,278	68935	21719,47216	L2,L2	184,546
chrX	160624563	160719967	circ_9055	2	-	0	0	2	0	0	0	0	0	0	Ppef1	ENSMUSG00000062168.12	1	ENSMUST00000071204.11						861		2467	0	5	1470	Unannotated SA	Other circRNA	18960	11226,7734	PB1D11,PB1D10	255,348	67037	47525,19512	MIRb,MIR	232,213	42728	10818,31910	B3,B3A	885,772	9873	9608,265	B4,RSINE1	381,443	3817	1201,2616	L1Md_F2,L1MC	32678,275	41543	17112,24431	L2c,L2a	337,247
chr16	63652214	63653578	circ_9056	53	-	15	9	13	0	0	0	16	0	0	Epha3	ENSMUSG00000052504.6	1	ENSMUST00000064405.6	490	2	5-4	158573	119332	39241		5642	0	210580	108677		Other circRNA	29046	25052,3994	B1_Mur4,B1_Mus2	476,1124	110191	11748,98443	MIR,MIRb	292,196	28040	3534,24506	B3A,B3A	314,390	82926	42838,40088	ID_B1,B4A	548,654	18769	2969,15800	Lx3C,Lx9	1299,908	106560	33084,73476	L2,L2a	214,215
chr15	39452039	39462610	circ_9057	6	+	0	0	2	4	0	0	0	0	0	Rims2	ENSMUSG00000037386.15	2	ENSMUST00000082054.11,ENSMUST00000042917.9					9724,9724			4773,4692	4566,4692	253708,253677	219330,219154	Unannotated SA,Unannotated SA	Other circRNA	20174	18650,1524	B1_Mur4,B1F2	353,339	20459	5577,14882	MIRb,MIR	337,280	41517	10254,31263	B3,B3A	548,705	63667	47171,16496	B4A,B4	566,457	7824	6005,1819	L1_Mus4,L1_Mus3	351,373	146210	62141,84069	L2a,L2a	203,548
chr15	85359453	85376702	circ_9058	80	+	9	7	11	8	9	0	2	15	19	Atxn10	ENSMUSG00000016541.9	1	ENSMUST00000163242.1	527	4	2-3-4-5	29076	22874	6202		2413	1416	23073	87134		Other circRNA	8048	1559,6489	B1_Mur4,B1_Mus1	784,1120	29802	188,29614	MIRb,MIR	320,295	6659	827,5832	B2_Mm2,B3	1436,789	18750	17261,1489	B4,B4	332,506	9513	8992,521	Lx5b,L1MDa	3633,292	94776	10834,83942	L2,L2b	190,222
chr5	52806956	52808360	circ_9059	11	+	6	0	0	0	0	0	0	5	0	Zcchc4	ENSMUSG00000029179.14	5	ENSMUST00000113901.7,ENSMUST00000031077.12,ENSMUST00000113904.8,ENSMUST00000149612.7,ENSMUST00000143745.1	250,250,250,250,250	2,2,2,2,2	6-7,7-8,7-8,3-4,2-3	9551.8	2506,2506,2506,2506,2506	7441,7441,7441,7441,5465		1542,5731,2472,747,806	0,1527,1457,0,0	31548,23903,23903,8927,2631	15468,15211,16305,10824,7522		Ambiguous circRNA	4543	2131,2412	B1F2,B1_Mus2	351,1228	6283	4712,1571	MIRb,MIR	339,186	14364	2697,11667	B2_Mm2,B3	1474,875	16964	8843,8121	B4A,RSINE1	744,704	11986	6491,5495	L1MB7,Lx8	353,443	129180	56860,72320	L2b,L2a	231,200
chr9	25301411	25306265	circ_9060	6	+	0	0	0	0	0	0	0	0	6	Sept7	ENSMUSG00000001833.17	3	ENSMUST00000115272.8,ENSMUST00000165594.3,ENSMUST00000217598.1	399,399,2673	3,3,2	11-12-13,11-12-13,11-12	3117	1869,1869,1869	1248,1248,1248		2519,2502,4556	1300,1300,0	48973,48961,48746	2306,2301,2299		Ambiguous circRNA	7413	4398,3015	B1_Mm,PB1D9	492,310	43399	20746,22653	MIR,MIRc	359,237	5967	1348,4619	B3,B3A	783,439	11279	4381,6898	ID_B1,B4A	297,253	30688	22265,8423	L1_Mus2,L1MB7	7664,293	228948	9343,219605	L2c,L2c	204,246
chr5	150647000	150650739	circ_9061	11	-	4	0	0	0	7	0	0	0	0	N4bp2l2	ENSMUSG00000029655.17	1	ENSMUST00000118316.7	288	3	5-4-3	14226	10540	3686		8976	0	14873	11029		Other circRNA	5435	3529,1906	B1F1,B1_Mus2	251,619	54250	8078,46172	MIRc,MIRc	186,229	3623	303,3320	B2_Mm1t,B2_Mm2	1639,1347	10657	4671,5986	RSINE1,B4	450,360	31431	30627,804	L1MB8,L1MB8	340,458	64465	40612,23853	L2,L2a	296,218
chr11	52117986	52119304	circ_9062	19	+	3	0	0	8	0	0	8	0	0	Ppp2ca	ENSMUSG00000020349.4	1	ENSMUST00000020608.2	423	3	3-4-5	6287	4658	1629		7095	923	19306	8474		Other circRNA	1230	193,1037	PB1D9,B1_Mur2	526,334	66150	22441,43709	MIRb,MIRb	204,215	6702	5512,1190	B3,B2_Mm2	649,1455	7509	2308,5201	RSINE1,ID_B1	271,363	23964	1004,22960	L1M5,L1MB8	225,261	138202	100548,37654	L2,L2a	206,190
chr2	91565620	91591791	circ_9063	3	+	3	0	0	0	0	0	0	0	0	Ckap5	ENSMUSG00000040549.16	4	ENSMUST00000111338.9,ENSMUST00000099716.10,ENSMUST00000046769.15,ENSMUST00000111337.2	2054,2054,2054,2054	16,16,16,16	13-14-15-16-17-18-19-20-21-22-23-24-25-26-27-28,12-13-14-15-16-17-18-19-20-21-22-23-24-25-26-27,12-13-14-15-16-17-18-19-20-21-22-23-24-25-26-27,12-13-14-15-16-17-18-19-20-21-22-23-24-25-26-27	4065	1173,1173,1173,1173	2892,2892,2892,2892		6621,6531,6468,6342	6056,6056,5993,5877	38859,19299,19299,19288	28873,28871,28871,28872		Other circRNA	696	575,121	B1_Mus2,B1_Mur1	715,377	66085	5802,60283	MIRb,MIRc	279,196	4715	2938,1777	B3,B3A	1020,553	3184	2003,1181	RSINE1,RSINE1	241,340	25210	9225,15985	L1_Mus1,Lx3_Mus	1806,9675	72008	47212,24796	L2a,L2	189,267
chr11	78013170	78018229	circ_9064	86	+	15	6	10	9	16	0	9	6	15	Phf12	ENSMUSG00000037791.15	2	ENSMUST00000108360.7,ENSMUST00000049167.13	416,416	3,3	5-6-7,5-6-7	7506	3377,3377	4129,4129		3036,4395	2356,2997	30417,30369	7985,12310		Other circRNA	3092	399,2693	B1_Mus1,B1_Mus1	608,1057	44796	4910,39886	MIRb,MIR	248,187	3801	1218,2583	B2_Mm1t,B2_Mm2	1707,464	16651	8332,8319	ID_B1,B4	472,813	70047	1755,68292	L1ME4b,Lx4B	287,2093	59049	55691,3358	L2b,L2a	249,419
chr11	53280467	53283662	circ_9065	5	-	0	0	0	5	0	0	0	0	0	Hspa4	ENSMUSG00000020361.13	2	ENSMUST00000020630.7,ENSMUST00000151854.1	377,377	2,2	7-6,7-6	5687	438,438	5249,5249		4599,3059	0,0	16795,16749	20654,16221		Ambiguous circRNA	1085	273,812	B1_Mur4,B1_Mus1	681,830	92750	43915,48835	MIR,MIR	206,196	5852	1939,3913	B2_Mm2,B3	1118,798	10302	7170,3132	ID_B1,ID_B1	617,419	11299	8742,2557	Lx10,L1MB7	286,378	101537	56055,45482	L2a,L2a	181,655
chr12	87336031	87350385	circ_9066	22	-	0	3	9	5	5	0	0	0	0	Sptlc2	ENSMUSG00000021036.10	1	ENSMUST00000021424.4	667	5	9-8-7-6-5	26987	5141	21846		6698	0	37970	30974		Other circRNA	1890	1617,273	B1_Mus1,B1_Mur2	274,562	85285	38773,46512	MIR,MIR	492,487	6157	5709,448	B2_Mm2,B2_Mm1t	373,1564	1106	79,1027	RSINE1,ID_B1	562,304	17069	14124,2945	Lx9,L1ME3C	355,308	43483	12501,30982	L2,L2b	363,184
chr9	122201770	122263789	circ_9067	5	-	5	0	0	0	0	0	0	0	0	Ano10	ENSMUSG00000037949.8	3	ENSMUST00000042546.3,ENSMUST00000214409.1,ENSMUST00000216081.1	1434,1260,1434	8,8,8	12-11-10-9-8-7-6-5,12-11-10-9-8-7-6-5,12-11-10-9-8-7-6-5	30542.0	7410,7410,7321	25293,25293,18899		2640,2371,2316	0,0,0	30634,30557,30619	25897,25879,19105		Ambiguous circRNA	1296	216,1080	B1_Mus2,B1_Mur2	1010,410	94425	50783,43642	MIR3,MIRc	214,180	26940	25561,1379	B2_Mm2,B3A	1088,328	29677	25850,3827	B4A,B4A	641,667	46853	33556,13297	L1Md_A,L1MEc	38806,261	261596	168465,93131	L2b,L2c	214,203
chr17	12895511	12910063	circ_9068	4	-	4	0	0	0	0	0	0	0	0	Pnldc1	ENSMUSG00000073460.4	1	ENSMUST00000163394.1						1097		1670	0	63	6610	Unannotated SA	Other circRNA	3411	3254,157	PB1D10,B1F	315,419	119147	108249,10898	MIR,MIRc	391,236	9911	701,9210	B3,B3	674,426	10245	4046,6199	RSINE1,ID_B1	375,1302	23034	1834,21200	Lx5c,Lx8	4020,1116	61334	52366,8968	L2c,L2a	190,186
chr2	37469376	37502961	circ_9069	27	+	0	0	0	0	7	0	8	9	3	Rabgap1	ENSMUSG00000035437.15	3	ENSMUST00000061179.11,ENSMUST00000066055.9,ENSMUST00000112920.1	1667,1667,1667	11,11,11	2-3-4-5-6-7-8-9-10-11-12,2-3-4-5-6-7-8-9-10-11-12,2-3-4-5-6-7-8-9-10-11-12	25991.333333333332	25921,17076,17076	5967,5967,5967		4941,4228,4821	3170,2412,3170	26092,17132,17110	63476,42001,63493		AUG circRNA	2488	1062,1426	B1_Mur4,PB1D10	779,395	23553	2846,20707	MIRc,MIRb	188,229	4782	616,4166	B3A,B3A	584,657	7345	6019,1326	RSINE1,ID_B1	548,300	20586	12870,7716	L1_Mus1,Lx8	4110,235	99337	56758,42579	L2a,L2a	256,193
chr1	189671047	189682951	circ_9070	111	-	28	18	8	8	20	6	0	4	19	Cenpf	ENSMUSG00000026605.14	2	ENSMUST00000171929.7,ENSMUST00000165962.1	937,886	6,6	9-8-7-6-5-4,9-8-7-6-5-4	3227	817,817	2410,2410		11112,2989	0,0	5135,5135	30442,12323		Other circRNA	10248	2512,7736	B1_Mus2,B1_Mur2	1163,343	105467	48703,56764	MIRb,MIRb	185,302	22952	1253,21699	B3A,B2_Mm2	640,1330	8153	337,7816	RSINE1,RSINE1	278,310	4212	4112,100	Lx5,L1MA6	764,397	132124	32890,99234	L2,L2a	198,186
chr7	18942215	18950619	circ_9071	11	+	4	0	2	5	0	0	0	0	0	Nova2	ENSMUSG00000030411.15	1	ENSMUST00000032571.9	309	2	2-3	22969	16052	6917		8368	1667	16328	14700		Other circRNA	1739	121,1618	B1_Mur1,PB1D9	493,535	37222	5329,31893	MIR,MIRc	224,233	14406	11953,2453	B3,B2_Mm2	851,1481	2162	327,1835	ID_B1,B4A	638,592	33605	29190,4415	L1MB5,L1_Mur2	1595,1698	16132	1541,14591	L2,L2a	191,378
chr9	65700821	65701188	circ_9072	6	-	0	0	0	0	0	0	0	0	6	Zfp609	ENSMUSG00000040524.9	1	ENSMUST00000159109.1	366	1	6	4237	1084	3153		7767	0	126376	8431		Other circRNA	1344	586,758	B1F,B1_Mur1	439,814	41275	40006,1269	MIRb,MIRb	192,223	2130	390,1740	B3A,B3	896,547	5751	4267,1484	ID_B1,B4A	431,817	84123	17645,66478	L1ME4a,L1MA10	368,235	43035	42749,286	L2b,L2b	308,218
chr2	118631758	118635277	circ_9073	144	+	17	17	36	0	29	13	12	11	9	Bub1b	ENSMUSG00000040084.9	1	ENSMUST00000038341.7	389	3	17-18-19	2104	681	1423		3645	3136	33548	6314		Other circRNA	582	312,270	B1_Mus1,B1_Mur4	1164,875	48839	27969,20870	MIR,MIRc	229,332	2577	913,1664	B3,B3	751,671	5182	5135,47	RSINE1,RSINE1	365,411	53808	4177,49631	L1M4,L1M5	660,1266	53797	32732,21065	L2a,L2c	211,206
chr11	93905162	93933958	circ_9074	119	+	13	25	17	12	15	19	0	12	6	Mbtd1	ENSMUSG00000059474.13	3	ENSMUST00000063718.10,ENSMUST00000107854.8,ENSMUST00000107853.7					9704,9817,9817			3767,5216,5229	1853,1881,1881	18946,18944,19311	11363,13027,13027	Unannotated SA,Unannotated SA,Unannotated SA	Ambiguous AUG circRNA	1814	1621,193	B1_Mus1,B1_Mus2	1123,1176	60519	13812,46707	MIRc,MIR	378,201	8308	6204,2104	B3,B3A	751,636	5761	4978,783	RSINE1,B4	500,241	36982	4112,32870	L1M5,Lx8	344,337	116632	82666,33966	L2b,L2c	296,233
chr5	88743303	88749658	circ_9075	35	+	0	16	4	0	12	0	0	0	3	Mob1b	ENSMUSG00000006262.15	2	ENSMUST00000113229.7,ENSMUST00000006424.7	407,392	3,3	2-3-4,2-3-4	25685	22183,22183	3502,3502		8961,2699	660,645	22449,22433	14562,8331		Other circRNA	2241	716,1525	B1_Mur3,B1_Mus2	717,1218	60464	17126,43338	MIR,MIRc	198,260	19946	6943,13003	B2_Mm2,B2_Mm1t	1411,1222	18520	16222,2298	RSINE1,RSINE1	277,318	11493	9509,1984	L1MC4a,L1MC4	358,331	47124	1181,45943	L2,L2c	264,249
chr18	24238241	24254684	circ_9076	34	+	6	15	7	0	6	0	0	0	0	Galnt1	ENSMUSG00000000420.15	3	ENSMUST00000000430.13,ENSMUST00000170243.7,ENSMUST00000178605.1	583,583,583	3,3,3	3-4-5,3-4-5,2-3-4	15230	5589,5589,5589	9641,9641,9641		3964,4095,3784	1669,1669,1669	32898,32475,5645	32134,32126,32126		AUG circRNA	4641	2299,2342	B1_Mus1,B1_Mus1	928,1117	182949	4824,178125	MIR,MIRc	261,323	4285	3421,864	B2_Mm1t,B3A	1534,791	8478	1372,7106	ID_B1,RSINE1	562,409	22716	123,22593	L1ME3Cz,L1MB2	383,1082	22974	16749,6225	L2c,L2c	207,182
chr16	36000181	36002950	circ_9077	241	+	18	25	0	7	7	17	47	34	86	Kpna1	ENSMUSG00000022905.12	3	ENSMUST00000004054.12,ENSMUST00000174500.7,ENSMUST00000173555.7	240,240,240	2,2,2	2-3,2-3,2-3	22989.333333333332	16674,16674,16522	6366,6366,6366		5025,772,437	1604,433,0	16867,16828,16600	34181,16330,9963		AUG circRNA	394	299,95	B1_Mm,PB1D10	1155,382	154333	88910,65423	MIRb,MIR3	265,214	3739	2852,887	B3,B3	1012,968	5666	5362,304	ID_B1,RSINE1	449,371	2226	528,1698	L1MB8,L1MC1	1427,497	118976	64476,54500	L2b,L2a	190,251
chr3	148850835	148865709	circ_9078	13	-	0	0	0	13	0	0	0	0	0	Adgrl2	ENSMUSG00000028184.12	10	ENSMUST00000106128.6,ENSMUST00000197567.4,ENSMUST00000196526.4,ENSMUST00000200543.4,ENSMUST00000200154.4,ENSMUST00000199750.4,ENSMUST00000199059.4,ENSMUST00000198779.4,ENSMUST00000195988.4,ENSMUST00000199238.4	1502,1501,1490,1490,1490,1303,1501,1501,1501,1501	5,6,5,5,5,6,6,6,6,6	7-6-5-4-3,8-7-6-5-4-3,8-7-6-5-4,8-7-6-5-4,8-7-6-5-4,8-7-6-5-4-3,8-7-6-5-4-3,8-7-6-5-4-3,8-7-6-5-4-3,8-7-6-5-4-3	26843.8	24703,24703,24703,24703,24703,24703,24703,24703,24703,24703	1032,1032,3804,3804,3804,3804,1032,1032,1032,1032		6029,5561,5593,5489,5393,4379,4614,4570,4519,4647	0,0,0,0,0,0,0,0,0,0	88926,88949,124846,124846,124846,89065,89078,89078,89078,89078	35250,34760,34743,34743,34743,33896,33743,33743,33743,33743		Other circRNA	10070	5640,4430	PB1D11,PB1D7	296,510	49328	5962,43366	MIRb,MIRb	182,293	46995	11400,35595	B3,B3	539,893	48796	31576,17220	RSINE1,B4A	463,304	25451	17839,7612	L1_Mus3,L1MC5a	2815,286	238191	17752,220439	L2,L2a	192,240
chrX	42220977	42237054	circ_9079	2	+	0	0	2	0	0	0	0	0	0	Stag2	ENSMUSG00000025862.14	3	ENSMUST00000115073.8,ENSMUST00000115072.7,ENSMUST00000069619.13	1242,1242,1242	11,11,11	6-7-8-9-10-11-12-13-14-15-16,6-7-8-9-10-11-12-13-14-15-16,6-7-8-9-10-11-12-13-14-15-16	13459	3547,3547,3547	9912,9912,9912		6137,5922,5792	3774,3664,3664	71661,71566,70277	40131,40121,40131		Other circRNA	8693	5929,2764	B1F1,B1_Mur1	386,352	35014	10111,24903	MIR,MIR	182,198	13995	8293,5702	B3,B3A	802,385	20838	9171,11667	RSINE1,ID_B1	381,225	5348	710,4638	Lx8b,L1_Mus2	1293,2572	79296	49574,29722	L2a,L2c	218,315
chr11	94097217	94099152	circ_9080	93	+	16	12	5	11	17	0	20	8	4	Spag9	ENSMUSG00000020859.16	7	ENSMUST00000041956.13,ENSMUST00000132079.7,ENSMUST00000075695.12,ENSMUST00000092777.10,ENSMUST00000103168.9,ENSMUST00000024979.14,ENSMUST00000153076.1	538,538,538,538,538,538,538	3,3,3,3,3,3,3	19-20-21,11-12-13,17-18-19,17-18-19,16-17-18,17-18-19,10-11-12	4515	3560,3560,3560,3560,3560,3560,3560	955,955,955,955,955,955,955		7311,2349,6883,6886,6814,6729,5933	3895,0,3480,3483,3469,3483,2685	101115,53100,53013,53013,52950,52853,14430	26933,7603,26928,26928,26933,26931,26933		Ambiguous circRNA	219	163,56	B1_Mur4,B1F	712,553	60254	26124,34130	MIR,MIRb	353,228	6933	5844,1089	B3,B2_Mm2	466,717	9217	5882,3335	RSINE1,B4A	379,760	44866	4147,40719	L1Md_T,L1M5	666,259	110253	67694,42559	L2,L2a	208,201
chrX	130047324	130088766	circ_9081	46	+	0	10	0	4	3	4	13	3	9	Diaph2	ENSMUSG00000034480.18	5	ENSMUST00000127577.7,ENSMUST00000167619.8,ENSMUST00000143668.7,ENSMUST00000037854.14,ENSMUST00000113320.2	535,535,535,535,535	4,4,4,4,4	18-19-20-21,18-19-20-21,18-19-20-21,18-19-20-21,18-19-20-21	95202	74716,74716,74716,74716,74716	20486,20486,20486,20486,20486		4457,8412,4182,3715,8169	0,3282,0,3282,3270	297583,297583,297529,297520,297349	91705,377065,240091,372431,377068		Ambiguous circRNA	37845	30928,6917	B1_Mur1,B1F1	528,294	66538	41759,24779	MIR,MIR3	209,221	21117	11857,9260	B2_Mm2,B3	218,725	96420	39755,56665	ID_B1,ID_B1	305,534	6923	3977,2946	Lx3C,L1Md_F2	807,7824	173648	156525,17123	L2c,L2c	206,201
chr15	38493473	38498841	circ_9082	50	-	8	13	0	5	0	16	0	8	0	Azin1	ENSMUSG00000037458.14	4	ENSMUST00000065308.11,ENSMUST00000110329.7,ENSMUST00000129589.7,ENSMUST00000110328.7	623,623,775,623	5,5,5,5	9-8-7-6-5,10-9-8-7-6,9-8-7-6-5,9-8-7-6-5	2572.75	1457,1457,1457,1457	1115,1115,1118,1115		4856,4204,4097,2544	0,0,0,0	20425,20422,20328,20386	6044,5236,5233,4020		Ambiguous AUG circRNA	10513	3305,7208	B1_Mm,B1_Mur4	1225,515	82815	44185,38630	MIR,MIR3	183,181	1021	450,571	B3A,B3A	384,533	1514	222,1292	RSINE1,RSINE1	384,309	12150	11258,892	Lx8,L1MC4	227,410	95898	86831,9067	L2b,L2b	210,191
chr12	51767649	51769365	circ_9083	3	-	0	3	0	0	0	0	0	0	0	Hectd1	ENSMUSG00000035247.15	2	ENSMUST00000179265.7,ENSMUST00000042052.8						2909,2909		8969,8945	0,0	60171,60171	23928,23928	Unannotated SD,Unannotated SD	Other circRNA	515	321,194	B1_Mus1,B1_Mur1	679,698	291086	55177,235909	MIRb,MIRc	239,190	4866	3851,1015	B3,B3A	273,667	6341	4072,2269	RSINE1,RSINE1	460,530	10885	5940,4945	Lx3A,L1Md_F3	3681,324	370510	277957,92553	L2b,L2c	183,212
chr4	109343283	109380029	circ_9084	4	+	4	0	0	0	0	0	0	0	0	Eps15	ENSMUSG00000028552.13	4	ENSMUST00000102729.9,ENSMUST00000176251.7,ENSMUST00000175776.7,ENSMUST00000132165.8	1314,1314,1314,917	11,11,11,9	13-14-15-16-17-18-19-20-21-22-23,13-14-15-16-17-18-19-20-21-22-23,13-14-15-16-17-18-19-20-21-22-23,13-14-15-16-17-18-19-20-21	16278.5	13507,13507,13507,13507	2756,2818,2756,2756		5165,2938,2777,2272	2669,2358,2777,2272	63016,62981,62872,62872	7788,5658,5436,5436		Other circRNA	6230	4257,1973	B1_Mur1,B1_Mus2	412,867	21936	9769,12167	MIRb,MIR	185,182	19475	10094,9381	B3A,B3A	620,597	4319	2827,1492	B4A,ID_B1	459,230	22790	4189,18601	L1M4,Lx9	461,1145	73642	58838,14804	L2a,L2	268,483
chr10	108240104	108243130	circ_9085	13	+	0	5	3	0	0	5	0	0	0	Ppp1r12a	ENSMUSG00000019907.9	1	ENSMUST00000070663.5	443	4	6-7-8-9	12267	5962	6305		3377	2990	77705	34445		Other circRNA	11078	9930,1148	B1_Mm,B1_Mm	857,893	68259	38566,29693	MIRb,MIR	345,182	13329	2788,10541	B3,B2_Mm2	749,625	10362	5481,4881	ID_B1,B4A	467,220	1507	683,824	L1M4,L1MC4	227,355	91386	11157,80229	L2a,L2a	220,195
chr4	117171716	117172385	circ_9086	201	-	14	35	16	23	20	25	18	28	22	Kif2c	ENSMUSG00000028678.13	2	ENSMUST00000065896.8,ENSMUST00000106436.7	195,195	2,2	8-7,7-6	2795	1217,1217	1578,1578		2822,2359	0,0	10254,6359	12078,11574		Other circRNA	551	125,426	B1_Mur3,B1_Mur1	529,531	12545	7497,5048	MIRb,MIR	227,240	856	599,257	B3,B3	920,522	884	272,612	RSINE1,RSINE1	645,440	42990	29569,13421	Lx8,L1Md_F2	605,2139	40408	4327,36081	L2,L2c	190,222
chr3	95501346	95507018	circ_9087	9	+	0	9	0	0	0	0	0	0	0	Ctsk	ENSMUSG00000028111.4	1	ENSMUST00000015664.4	765	5	3-4-5-6-7	2198	393	1805		1504	983	2091	2344		Other circRNA	971	750,221	B1_Mur1,B1F	472,320	58510	18182,40328	MIR,MIR	239,185	6024	3017,3007	B2_Mm2,B2_Mm2	1236,1283	7493	7265,228	B4A,ID_B1	256,330	17393	11883,5510	Lx7,L1_Mus3	324,6969	234235	189775,44460	L2,L2	202,180
chr13	98789362	98789873	circ_9088	76	-	11	0	6	4	8	11	19	10	7	Fcho2	ENSMUSG00000041685.15	4	ENSMUST00000099277.10,ENSMUST00000040340.14,ENSMUST00000179563.7,ENSMUST00000109403.1	293,293,293,293	2,2,2,2	5-4,5-4,5-4,5-4	10903	6420,6420,6420,6420	4483,4483,4483,4483		5093,5092,1571,1509	0,0,0,0	25576,25576,25576,25576	65956,65956,37491,35523		Other circRNA	1142	219,923	B1_Mus1,B1_Mus2	1237,1228	197185	107761,89424	MIR,MIRb	213,353	4751	3180,1571	B3,B2_Mm1t	922,1482	8326	2168,6158	RSINE1,RSINE1	402,218	5233	1222,4011	L1Md_F2,L1Md_F2	2875,568	20001	14766,5235	L2,L2a	281,262
chr2	168700897	168710976	circ_9089	6	-	0	0	0	0	0	0	0	0	6	Atp9a	ENSMUSG00000027546.15	10	ENSMUST00000029060.10,ENSMUST00000156555.1,ENSMUST00000109175.8,ENSMUST00000140188.7,ENSMUST00000109176.7,ENSMUST00000123156.7,ENSMUST00000109177.7,ENSMUST00000178504.7,ENSMUST00000151610.7,ENSMUST00000156397.7						30706,1770,23045,30706,30706,1666,31112,30706,31174,31179		3501,477,3701,2470,3663,599,3428,3640,629,650	0,0,0,0,0,0,0,0,0,0	30824,1986,23363,30824,30986,1937,31157,30988,31399,31433	66460,4329,66460,33819,66460,4262,66460,66435,9913,9905	Unannotated SD,Unannotated SD,Unannotated SD,Unannotated SD,Unannotated SD,Unannotated SD,Unannotated SD,Unannotated SD,Unannotated SD,Unannotated SD	Ambiguous circRNA	1560	731,829	B1_Mus1,PB1D10	1166,219	40135	26938,13197	MIR,MIRb	192,194	10573	6231,4342	B3,B3	540,852	4469	2333,2136	RSINE1,ID_B1	307,543	78470	994,77476	L1_Mus4,L1M5	451,277	64597	17168,47429	L2b,L2a	229,225
chr9	16347946	16378254	circ_9090	3	-	0	0	0	0	0	0	0	0	3	Fat3	ENSMUSG00000074505.5	1	ENSMUST00000217308.1						122767		18734	0	123031	437758	Unannotated SD	Other circRNA	17735	4408,13327	PB1D7,B1_Mus1	257,1269	80286	3907,76379	MIR,MIR	234,192	112553	102798,9755	B2_Mm2,B2_Mm1t	268,1611	4594	4329,265	ID_B1,RSINE1	289,278	16073	6137,9936	Lx9,Lx8	292,3452	160125	101764,58361	L2,L2c	185,187
chr11	105246773	105247595	circ_9091	4	+	2	0	0	0	2	0	0	0	0	Tlk2	ENSMUSG00000020694.16	6	ENSMUST00000106939.8,ENSMUST00000106941.8,ENSMUST00000092537.9,ENSMUST00000015107.12,ENSMUST00000145048.7,ENSMUST00000126175.7	246,246,246,246,246,246	2,2,2,2,2,2	10-11,10-11,10-11,9-10,8-9,8-9	7003	5113,5113,5113,5113,5113,5113	1890,1890,1890,1890,1890,1890		5472,3677,2723,3191,2758,3066	2137,2232,2075,2137,1885,335	67967,65247,64981,64857,64792,64775	36364,34582,28864,34581,29278,34581		Ambiguous circRNA	1615	808,807	B1_Mur2,B1_Mus2	491,1191	131824	70235,61589	MIRb,MIRb	254,308	5890	2927,2963	B2_Mm1t,B3	1030,1050	10840	939,9901	ID_B1,RSINE1	287,374	11740	9531,2209	L1M4,L1_Mus1	998,3741	20900	16630,4270	L2,L2c	482,221
chr7	102134563	102139650	circ_9092	8	-	8	0	0	0	0	0	0	0	0	Nup98	ENSMUSG00000063550.8	1	ENSMUST00000210682.1	764	3	23-22-21	7610	5907	1703		6661	0	70526	15166		Other circRNA	5751	508,5243	PB1D9,B1_Mus1	555,411	100614	72346,28268	MIRb,MIRc	577,228	2615	1458,1157	B3,B3A	891,634	1364	867,497	B4A,B4	754,265	13820	11203,2617	L1MB3,L1MB1	404,569	125127	112711,12416	L2b,L2b	385,197
chr11	62373075	62398437	circ_9093	22	-	0	0	0	0	0	0	0	11	11	Ncor1	ENSMUSG00000018501.17	4	ENSMUST00000101066.9,ENSMUST00000018645.12,ENSMUST00000101067.9,ENSMUST00000101068.8	1806,1806,1656,1806	11,11,11,11	19-18-17-16-15-14-13-12-11-10-9,20-19-18-17-16-15-14-13-12-11-10,19-18-17-16-15-14-13-12-11-10-9,17-16-15-14-13-12-11-10-9-8-7	6417	2764,2764,2764,2764	3653,3653,3653,3653		8807,8991,7198,2796	0,0,0,0	40078,58895,40044,40078	56650,56650,55279,6132		Ambiguous circRNA	4248	3783,465	B1_Mus2,B1F	1177,348	105137	56794,48343	MIR,MIRc	211,296	26823	18695,8128	B2_Mm1t,B2_Mm1t	1565,1247	2260	1234,1026	ID_B1,RSINE1	694,428	24458	9683,14775	HAL1M8,L1M4	446,261	236224	213445,22779	L2,L2c	187,187
chr3	20063817	20099955	circ_9094	4	+	0	4	0	0	0	0	0	0	0	Hltf	ENSMUSG00000002428.12	2	ENSMUST00000002502.11,ENSMUST00000128127.7	1810,1810	16,16	3-4-5-6-7-8-9-10-11-12-13-14-15-16-17-18,3-4-5-6-7-8-9-10-11-12-13-14-15-16-17-18	10398	4712,4712	5686,5686		4930,3029	2987,0	6007,5998	18535,8566		Ambiguous circRNA	3136	1657,1479	B1_Mus2,B1_Mm	1095,1097	93434	89387,4047	MIRc,MIR	237,201	3965	1903,2062	B2_Mm2,B2_Mm2	1230,331	6076	127,5949	ID_B1,RSINE1	652,417	13047	527,12520	Lx8,Lx9	441,384	11095	10545,550	L2b,L2a	283,180
chr5	73033595	73035153	circ_9095	11	-	0	0	3	0	0	0	0	8	0	Fryl	ENSMUSG00000070733.13	5	ENSMUST00000202697.3,ENSMUST00000101127.11,ENSMUST00000146953.7,ENSMUST00000156661.8,ENSMUST00000094700.10	356,356,356,356,356	2,2,2,2,2	16-15,58-57,4-3,17-16,55-54	6933	6193,6193,6193,6193,6193	740,740,740,740,740		5722,11277,3079,5034,9792	2054,0,0,0,0	36022,221466,11848,36424,112983	13609,13274,13259,12398,12385		Ambiguous circRNA	442	439,3	B1_Mur2,B1F1	716,436	46162	39188,6974	MIR,MIRb	228,235	16561	9442,7119	B2_Mm2,B2_Mm2	1132,1434	15588	12846,2742	ID_B1,RSINE1	389,529	23925	705,23220	Lx9,L1Md_F2	371,397	132157	10246,121911	L2a,L2a	262,340
chr2	65125892	65151167	circ_9096	8	-	0	0	0	3	0	0	0	5	0	Cobll1	ENSMUSG00000034903.18	4	ENSMUST00000112429.8,ENSMUST00000090896.9,ENSMUST00000102726.7,ENSMUST00000112431.7	938,938,938,938	5,5,5,5	6-5-4-3-2,6-5-4-3-2,6-5-4-3-2,7-6-5-4-3	105172	87196,87196,87196,87196	17976,17976,17976,17976		5031,4854,5017,5009	0,0,0,0	87459,87406,87459,87554	37554,37543,37543,37543		Other circRNA	27735	14956,12779	B1_Mus2,B1_Mus1	754,811	35499	11597,23902	MIR,MIR	294,256	4020	3900,120	B3,B2_Mm2	808,1073	7652	6850,802	B4A,RSINE1	444,402	7653	5146,2507	Lx,L1_Mus1	3009,1343	126816	9440,117376	L2,L2a	297,248
chr13	48885272	48892090	circ_9097	7	-	0	0	0	0	0	0	0	7	0	Fam120a	ENSMUSG00000038014.7	1	ENSMUST00000060805.6	766	5	17-16-15-14-13	9748	5570	4178		5087	0	75927	6054		Other circRNA	2430	2195,235	PB1D11,B1_Mus2	257,596	119569	106801,12768	MIR,MIRb	245,204	2947	2563,384	B3,B3	684,588	19314	9622,9692	B4A,ID_B1	272,415	15228	12917,2311	Lx8b,L1MC1	242,340	125205	39168,86037	L2,L2b	234,211
chr16	36894830	36904667	circ_9098	6	+	0	0	0	6	0	0	0	0	0	Golgb1	ENSMUSG00000034243.16	2	ENSMUST00000114812.7,ENSMUST00000039855.8	744,744	4,4	8-9-10-11,7-8-9-10	5521	3339,1393	3155,3155		10990,10826	9574,9696	19663,8697	28418,28418		Other circRNA	2369	2286,83	B1_Mur2,B1_Mus1	612,1098	35775	16427,19348	MIR,MIR	292,187	22284	4568,17716	B3,B3	761,687	5461	552,4909	B4,B4	594,791	29238	25296,3942	L1MEc,Lx8	227,1960	124003	50385,73618	L2c,L2b	202,203
chr19	45771681	45776219	circ_9099	3	-	0	0	0	0	0	3	0	0	0	Mgea5	ENSMUSG00000025220.7	1	ENSMUST00000026243.3	553	3	7-6-5	2141	668	1473		5008	0	7301	21421		Other circRNA	1229	240,989	B1_Mur4,B1_Mur2	948,451	94728	48393,46335	MIR,MIRb	234,301	7904	5568,2336	B2_Mm2,B3	1011,537	4733	4265,468	RSINE1,RSINE1	240,382	91086	8451,82635	L1_Mus1,L1_Mus1	3408,4067	122041	84378,37663	L2c,L2b	222,258
chr9	100776755	100855904	circ_9100	2	+	0	0	0	0	0	0	0	0	2	Stag1	ENSMUSG00000037286.15	4	ENSMUST00000129269.7,ENSMUST00000041418.12,ENSMUST00000138405.7,ENSMUST00000123302.7	911,911,788,983	8,8,7,9	6-7-8-9-10-11-12-13,6-7-8-9-10-11-12-13,6-7-8-9-10-11-12,6-7-8-9-10-11-12-13-14	29166	18970,18970,18970,18970	10196,10196,10196,10196		6152,5876,2624,4765	3744,3634,912,1263	133308,133143,133140,132988	102641,102640,11389,101502		Ambiguous circRNA	5418	3756,1662	B1_Mur1,PB1	387,402	47674	8040,39634	MIR3,MIR	192,239	35247	17509,17738	B2_Mm2,B3	1040,751	11391	748,10643	ID_B1,ID_B1	682,424	10454	8523,1931	L1_Mus3,Lx9	294,10402	70041	39182,30859	L2a,L2a	220,207
chr17	43037594	43040189	circ_9101	24	+	7	0	0	2	0	0	0	15	0	Tnfrsf21	ENSMUSG00000023915.4	1	ENSMUST00000024708.4	1145	2	2-3	45282	20503	24779		3620	1962	21040	48999		Other circRNA	2949	1692,1257	PB1D7,PB1D10	465,363	20734	8293,12441	MIR,MIRb	234,186	12567	5241,7326	B3,B3A	239,449	6549	6113,436	B4A,RSINE1	1111,579	21844	17077,4767	Lx9,Lx8	984,246	42415	26132,16283	L2c,L2	260,286
chr9	65034874	65078785	circ_9102	89	+	10	9	3	17	18	12	9	11	0	Dpp8	ENSMUSG00000032393.15	2	ENSMUST00000034960.13,ENSMUST00000167773.1	2658,2658	19,19	2-3-4-5-6-7-8-9-10-11-12-13-14-15-16-17-18-19-20,2-3-4-5-6-7-8-9-10-11-12-13-14-15-16-17-18-19-20	4046.5	2252,1949	1946,1946		4787,3121	2659,2659	2461,2153	3866,2205		AUG circRNA	5603	4456,1147	B1F1,B1_Mus1	376,1227	32740	16054,16686	MIRc,MIR	198,259	650	392,258	B3A,B3	652,244	1324	836,488	RSINE1,ID_B1	224,395	18958	9144,9814	L1ME4c,L1M2	295,312	34561	18015,16546	L2,L2c	291,248
chr11	106566964	106568627	circ_9103	50	-	0	18	14	0	5	10	0	3	0	Tex2	ENSMUSG00000040548.16	2	ENSMUST00000042780.13,ENSMUST00000103070.2	1662,1662	1,1	2,2	45370.5	44231,10408	18051,18051		4922,2640	0,0	44303,10486	64818,22907		Other circRNA	1339	823,516	PB1D10,B1_Mur2	334,885	120020	38857,81163	MIRb,MIR	252,290	2249	2182,67	B3A,B3	576,859	7746	4700,3046	RSINE1,B4	363,276	74282	62155,12127	L1M5,L1M5	254,383	111109	107346,3763	L2,L2c	252,305
chr6	47556029	47577667	circ_9104	258	-	33	16	30	23	24	32	29	20	51	Ezh2	ENSMUSG00000029687.16	5	ENSMUST00000081721.12,ENSMUST00000114618.7,ENSMUST00000114616.7,ENSMUST00000204798.2,ENSMUST00000133043.2	487,460,371,640,460	4,4,3,4,4	5-4-3-2,5-4-3-2,4-3-2,5-4-3-2,5-4-3-2	19051	17227,17227,17227,17227,17517	1766,1766,1766,1766,1766		2767,2755,2651,1461,859	0,0,0,0,0	17363,17363,17363,17391,17674	25891,25891,25891,10194,3644		Ambiguous AUG circRNA	1576	1449,127	B1_Mus1,B1_Mm	804,1242	39140	36767,2373	MIR,MIRb	207,239	19261	8811,10450	B3,B3A	849,385	5816	3849,1967	RSINE1,RSINE1	218,638	17720	12337,5383	L1MB3,Lx8b	383,3325	270392	36907,233485	L2a,L2a	229,346
chr13	104307220	104314383	circ_9105	3	+	3	0	0	0	0	0	0	0	0	Adamts6	ENSMUSG00000046169.9	1	ENSMUST00000065766.6	607	4	4-5-6-7	42660	9695	32965		4797	3330	19348	180380		Other circRNA	11811	10846,965	B1_Mus2,PB1D11	429,354	18057	1631,16426	MIR3,MIRc	211,190	6249	784,5465	B2_Mm2,B3	961,702	53182	23999,29183	ID_B1,B4A	667,465	7593	4325,3268	L1VL4,Lx	6436,7503	83560	76853,6707	L2,L2	385,432
chr12	111772318	111776002	circ_9106	49	+	5	8	0	3	0	0	6	6	21	Klc1	ENSMUSG00000021288.18	4	ENSMUST00000084941.11,ENSMUST00000118471.7,ENSMUST00000122300.7,ENSMUST00000120544.8	569,569,569,569	3,3,3,3	2-3-4,2-3-4,2-3-4,1-2-3	14087	13277,13277,13277	810,810,810		2488,2258,2252,2247	1836,1616,1812,1670	13470,13363,13306,0	30773,18895,30725,18893		AUG circRNA	3352	310,3042	B1_Mur4,B1_Mur4	744,776	33871	16249,17622	MIR,MIRc	213,324	1172	955,217	B2_Mm1t,B3	1407,1209	15191	4394,10797	B4,B4A	250,714	76783	20918,55865	L1MB3,Lx5	237,592	127528	9442,118086	L2a,L2c	215,275
chr2	5882580	5891355	circ_9107	5	-	0	0	0	0	0	0	0	5	0	Sec61a2	ENSMUSG00000025816.15	3	ENSMUST00000102981.9,ENSMUST00000193792.5,ENSMUST00000026926.4	383,383,383	4,4,4	6-5-4-3,6-5-4-3,6-5-4-3	5808	1799,1799,1799	4573,4573,2881		2436,2099,748	0,0,0	4077,3979,3964	11594,11552,4726		Other circRNA	1947	1490,457	B1_Mur4,PB1	1026,260	92551	53982,38569	MIR,MIR	241,274	15871	2638,13233	B2_Mm1a,B2_Mm1t	1750,1296	14281	6616,7665	ID_B1,RSINE1	757,414	9291	187,9104	L1_Rod,Lx9	636,731	259373	17324,242049	L2,L2b	278,254
chr4	100864981	100918148	circ_9108	199	+	20	20	14	12	27	18	27	31	30	Cachd1	ENSMUSG00000028532.14	2	ENSMUST00000030257.14,ENSMUST00000097955.2	316,316	3,3	2-3-4,2-3-4	118539	87614,87614	30925,30925		5738,4250	3840,3606	88307,88307	86396,111072		Other circRNA	10493	1606,8887	B1F,B1_Mur4	321,311	22959	2076,20883	MIR,MIR3	212,202	14475	1804,12671	B3A,B3	288,379	15443	13406,2037	ID_B1,B4A	335,402	23085	10289,12796	L1ME4a,Lx9	257,737	42790	39530,3260	L2b,L2	254,234
chr5	108140858	108155855	circ_9109	5	+	0	0	0	0	5	0	0	0	0	Ccdc18	ENSMUSG00000056531.11	2	ENSMUST00000197718.4,ENSMUST00000047677.8	544,330	3,3	5-6-7,5-6-7	4457	1787,1787	2670,2670		1370,5307	578,4340	7984,7945	5638,77773		Ambiguous circRNA	2812	2474,338	B1_Mus2,B1_Mur3	570,557	82955	5691,77264	MIR,MIR	188,308	2544	394,2150	B2_Mm1a,B2_Mm2	1619,517	4631	2665,1966	ID_B1,RSINE1	611,374	24117	22943,1174	L1_Mus2,L1_Mus4	1567,3322	77853	38906,38947	L2,L2	369,255
chr9	86559414	86569395	circ_9110	5	-	5	0	0	0	0	0	0	0	0	Pgm3	ENSMUSG00000056131.13	4	ENSMUST00000070064.10,ENSMUST00000072585.7,ENSMUST00000186193.6,ENSMUST00000187251.1	917,917,917,917	7,7,7,7	9-8-7-6-5-4-3,9-8-7-6-5-4-3,9-8-7-6-5-4-3,9-8-7-6-5-4-3	1714	807,807,807,807	907,907,907,907		2653,1908,2104,2449	0,0,0,0	2432,2433,2398,2447	5038,4414,3734,2892		Ambiguous circRNA	498	326,172	B1_Mur3,B1_Mus1	801,1089	56907	55512,1395	MIRb,MIRc	334,181	13507	3711,9796	B3,B3	523,781	714	296,418	B4A,B4	361,497	27305	9531,17774	L1M4,L1_Mus3	314,1063	48019	39350,8669	L2,L2	229,208
chr5	36519272	36572037	circ_9111	9	-	0	0	9	0	0	0	0	0	0	Tbc1d14	ENSMUSG00000029192.17	6	ENSMUST00000146430.7,ENSMUST00000136189.7,ENSMUST00000031094.14,ENSMUST00000140607.7,ENSMUST00000124036.7,ENSMUST00000130417.7	1284,1284,1284,1284,1284,1284	6,6,6,6,6,6	7-6-5-4-3-2,7-6-5-4-3-2,7-6-5-4-3-2,7-6-5-4-3-2,8-7-6-5-4-3,8-7-6-5-4-3	14714.333333333334	2254,9650,10318,9650,12745,12745	5154,5154,5154,5154,5154,5154		4568,4424,4576,4635,2750,2650	0,0,0,0,0,0	2288,9766,10360,9755,14228,14220	28669,28669,28669,28665,26534,26532		Ambiguous circRNA	659	132,527	PB1D10,PB1D7	349,584	11013	2219,8794	MIRb,MIRc	260,375	34747	12354,22393	B2_Mm2,B3A	893,1051	8636	6592,2044	RSINE1,RSINE1	558,293	37835	17704,20131	L1MA5,L1_Mus1	329,7973	119620	3710,115910	L2c,L2b	191,219
chr16	52183211	52194278	circ_9112	4	+	0	0	0	0	4	0	0	0	0	Cblb	ENSMUSG00000022637.10	1	ENSMUST00000114471.1	502	4	14-15-16-17	18919	8764	10155		6305	2800	151663	13769		Other circRNA	25548	7835,17713	B1F,B1_Mus2	504,1120	215137	114138,100999	MIRb,MIR3	182,230	53814	10886,42928	B3,B3	566,823	19665	10708,8957	B4A,B4A	528,416	32964	13665,19299	L1Md_F2,L1MA5	5062,296	167628	139586,28042	L2c,L2a	216,216
chr15	90980794	90985980	circ_9113	23	-	0	11	0	9	0	0	0	3	0	Kif21a	ENSMUSG00000022629.16	5	ENSMUST00000088614.11,ENSMUST00000100304.10,ENSMUST00000067205.14,ENSMUST00000109288.8,ENSMUST00000109287.2	650,650,650,650,650	4,4,4,4,4	11-10-9-8,11-10-9-8,11-10-9-8,11-10-9-8,11-10-9-8	12292.4	5730,5730,5730,5730,5730	4286,4286,8080,8080,8080		6402,6402,6271,6109,6091	0,0,0,0,0	63968,63968,63968,63968,63968	47519,47519,47519,47519,47519		Other circRNA	13461	2406,11055	PB1D10,B1_Mus2	229,1327	163572	36351,127221	MIRb,MIRb	186,248	14754	924,13830	B2_Mm2,B2_Mm2	1322,993	4469	2086,2383	B4A,RSINE1	356,408	19065	265,18800	L1_Mus3,L1Md_F2	3778,3406	45911	39259,6652	L2,L2	207,182
chr16	16037489	16037709	circ_9114	56	-	7	11	7	0	12	0	12	7	0	Spidr	ENSMUSG00000041974.9	1	ENSMUST00000040248.7	219	1	8	79068	10295	68773		3259	0	109142	148263		Other circRNA	847	511,336	B1_Mus2,B1_Mm	1046,1203	307566	237695,69871	MIRc,MIR	240,217	28547	28284,263	B2_Mm1t,B2_Mm2	1253,364	37737	9907,27830	B4A,B4A	709,286	7371	6702,669	Lx,Lx9	4036,706	347269	172975,174294	L2b,L2b	204,233
chr1	155924564	155962560	circ_9115	5	-	0	0	0	0	0	0	5	0	0	Cep350	ENSMUSG00000033671.18	1	ENSMUST00000138762.7	3538	13	14-13-12-11-10-9-8-7-6-5-4-3-2	12354	10289	2065		13269	0	10695	79601		Other circRNA	2069	538,1531	B1_Mur1,B1_Mur2	825,592	22903	7017,15886	MIR,MIRb	234,214	9618	2096,7522	B2_Mm1t,B3	1471,725	546	303,243	RSINE1,RSINE1	406,241	4025	971,3054	Lx5c,Lx3C	2362,6598	169314	6361,162953	L2,L2c	198,200
chr4	34647785	34659554	circ_9116	6	+	0	0	6	0	0	0	0	0	0	Rars2	ENSMUSG00000028292.14	2	ENSMUST00000029968.13,ENSMUST00000142045.7	763,763	9,9	11-12-13-14-15-16-17-18-19,11-12-13-14-15-16-17-18-19	1602	1172,1172	430,430		1848,1823	1717,0	32829,32812	613,609		Ambiguous circRNA	1367	714,653	PB1D10,B1_Mur4	223,820	40933	26471,14462	MIR,MIR3	243,184	24555	6230,18325	B3,B2_Mm1a	487,1430	6436	991,5445	B4,B4A	465,225	37553	18615,18938	Lx8,Lx5b	659,2607	100546	9536,91010	L2c,L2b	236,248
chr14	14804044	14885128	circ_9117	2	+	0	0	0	0	0	0	2	0	0	Nek10	ENSMUSG00000042567.19	4	ENSMUST00000063220.13,ENSMUST00000134866.1,ENSMUST00000112631.8,ENSMUST00000112630.8					45447,45447,45447,45447			1553,3301,3351,3313	0,0,3301,3313	56881,61177,16720,16770	84780,86530,116076,121565	Unannotated SA,Unannotated SA,Unannotated SA,Unannotated SA	Ambiguous AUG circRNA	11761	9471,2290	B1F2,B1_Mus2	597,1103	27040	22437,4603	MIRb,MIRc	222,264	36243	34186,2057	B3,B3	858,650	59458	17146,42312	B4A,ID_B1	270,534	2328	427,1901	L1Md_F2,L1M2	2615,334	72635	42438,30197	L2a,L2b	190,283
chr4	131853715	131854716	circ_9118	7	+	0	0	7	0	0	0	0	0	0	Mecr	ENSMUSG00000028910.12	2	ENSMUST00000030742.10,ENSMUST00000137321.2	228,228	2,2	2-3,3-4	8705.5	10038,1291	3041,3041		1327,759	1112,0	10246,10223	13070,6147		Ambiguous circRNA	1337	300,1037	B1_Mus1,B1_Mus2	1229,438	7024	3271,3753	MIR,MIR3	374,217	3739	1948,1791	B3,B3	330,875	6991	1319,5672	B4A,B4	559,265	3547	766,2781	L1Md_T,L1Md_F2	384,508	41041	37604,3437	L2a,L2b	922,182
chr7	97865471	97889020	circ_9119	12	+	6	0	6	0	0	0	0	0	0	Pak1	ENSMUSG00000030774.13	2	ENSMUST00000206984.1,ENSMUST00000033040.11	637,637	6,6	3-4-5-6-7-8,3-4-5-6-7-8	15768	10823,10823	4945,4945		2779,3050	1621,1621	76931,22537	22863,23361		Other circRNA	6149	2066,4083	B1_Mus2,PB1D11	657,205	10798	1940,8858	MIRc,MIRc	256,194	7064	4455,2609	B3,B3	627,1007	17047	5168,11879	RSINE1,ID_B1	560,617	3104	2212,892	L1_Mus1,L1Md_F2	7395,4357	4356	3909,447	L2c,L2c	273,387
chr7	51887911	51943791	circ_9120	26	+	0	7	11	4	0	4	0	0	0	Gas2	ENSMUSG00000030498.15	4	ENSMUST00000129604.7,ENSMUST00000107589.7,ENSMUST00000051912.12,ENSMUST00000107591.8	841,630,630,630	6,5,5,5	3-4-5-6-7-8,4-5-6-7-8,2-3-4-5-6,2-3-4-5-6	25477.75	23543,23543,8671,8542	9403,9403,9403,9403		3148,1847,2173,2224	160,0,938,938	25897,25485,8945,8862	51184,22196,50662,50667		Ambiguous AUG circRNA	43335	27630,15705	B1_Mur3,PB1D11	704,363	91296	51951,39345	MIRc,MIR	185,225	50468	36165,14303	B2_Mm2,B3	564,531	6018	1085,4933	ID_B1,B4A	716,593	6728	5502,1226	Lx6,L1_Mus1	468,6164	308812	152720,156092	L2b,L2	196,180
chr5	100805897	100806890	circ_9121	12	-	0	0	0	0	0	7	5	0	0	Fam175a	ENSMUSG00000035234.18	3	ENSMUST00000153302.7,ENSMUST00000200657.4,ENSMUST00000117364.7	702,702,702	2,2,2	8-7,9-8,9-8	3114.3333333333335	2664,2669,2669	447,447,447		1573,1658,1647	0,0,0	14050,14050,14050	706,706,695		Ambiguous AUG circRNA	4085	3832,253	PB1D7,PB1D9	228,467	85876	19862,66014	MIRc,MIR3	198,189	1730	928,802	B3,B3A	552,320	838	300,538	ID_B1,RSINE1	357,377	12895	6185,6710	L1_Mus1,Lx5	2572,555	229016	136780,92236	L2a,L2b	188,346
chr1	167830545	167832894	circ_9122	212	+	18	25	33	21	18	21	11	42	23	Lmx1a	ENSMUSG00000026686.14	2	ENSMUST00000111377.7,ENSMUST00000028003.8	249,249	2,2	5-6,4-5	46986	38977,38977	8009,8009		3191,3339	1141,1141	141309,140989	15847,15847		Other circRNA	61330	17199,44131	PB1D10,B1F1	394,318	16621	247,16374	MIR,MIRb	423,253	69635	28621,41014	B3A,B3A	661,684	22531	10099,12432	B4,B4	1114,494	9354	711,8643	Lx8,Lx8	970,2596	72194	17584,54610	L2a,L2c	288,538
chr18	61588551	61589211	circ_9123	2	-	0	0	0	0	0	2	0	0	0			0													No annotated SS	N/A	7176	2376,4800	B1_Mur4,PB1D10	518,217	77901	51219,26682	MIR,MIR	208,193	37354	26552,10802	B3,B3	1102,247	5311	2900,2411	ID_B1,B4A	438,541	18928	9343,9585	L1_Mus1,Lx9	3828,366	127021	91762,35259	L2a,L2	192,180
chr7	101177143	101198609	circ_9124	78	+	0	0	0	0	0	0	35	18	25	Fchsd2	ENSMUSG00000030691.15	3	ENSMUST00000032931.8,ENSMUST00000098250.9,ENSMUST00000137196.7	535,535,535	5,5,5	4-5-6-7-8,4-5-6-7-8,4-5-6-7-8	63160.66666666667	37948,37948,37948	35263,35263,5112		4432,4296,1146	2274,2203,0	68411,68369,68368	85796,85773,5318		Ambiguous circRNA	3471	1206,2265	B1_Mus1,B1_Mur2	732,377	24445	6689,17756	MIRc,MIRb	244,281	9300	3985,5315	B3A,B2_Mm2	415,1382	14030	8534,5496	RSINE1,ID_B1	540,386	8136	1107,7029	L1MC5a,L1Md_F2	302,3456	71228	70362,866	L2b,L2	207,192
chr1	66412418	66416550	circ_9125	9	+	0	0	0	0	0	0	9	0	0	Map2	ENSMUSG00000015222.17	4	ENSMUST00000172886.7,ENSMUST00000173778.7,ENSMUST00000114013.7,ENSMUST00000133522.1					3585,182,182,182			1001,1135,6243,843	0,0,5475,0	3692,3692,90700,2842	21754,21754,22638,8954	Unannotated SA,Unannotated SA,Unannotated SA,Unannotated SA	Ambiguous circRNA	34705	29167,5538	B1F,B1_Mm	691,1197	108656	52994,55662	MIR,MIRb	205,186	32163	30889,1274	B3,B3	1142,607	68914	7059,61855	RSINE1,ID_B1	488,327	26276	14315,11961	Lx5,Lx2	571,2282	66934	9601,57333	L2a,L2c	207,191
chr4	41423451	41429411	circ_9126	81	-	4	9	17	8	11	13	0	11	8	Kif24	ENSMUSG00000028438.16	1	ENSMUST00000154175.7	964	3	5-4-3	41417	32964	8453		1749	0	35429	9904		Other circRNA	752	615,137	B1F,PB1D9	545,487	134647	40241,94406	MIR,MIRc	202,182	6786	5202,1584	B3,B2_Mm2	293,1344	4787	3402,1385	B4,B4A	225,702	11400	6713,4687	Lx2B2,L1_Rod	1337,263	344518	45904,298614	L2b,L2	206,197
chr13	42055399	42123213	circ_9127	14	+	10	0	4	0	0	0	0	0	0	Hivep1	ENSMUSG00000021366.7	1	ENSMUST00000060148.5	195	2	2-3	34477	3310	31167		8744	8059	3379	61813		AUG circRNA	24320	9083,15237	PB1D9,PB1D10	442,266	198535	1501,197034	MIR,MIRb	313,278	30553	12990,17563	B3A,B3	311,936	33651	23192,10459	ID_B1,RSINE1	230,537	16985	16197,788	HAL1,L1Md_F2	729,36377	58839	9949,48890	L2c,L2	188,242
chr8	111918290	111918956	circ_9128	185	-	18	10	13	6	44	10	12	45	27	Tmem231	ENSMUSG00000031951.8	2	ENSMUST00000034429.8,ENSMUST00000211866.1	271,271	2,2	4-3,5-4	14100	14404,7890	2953,2953		2977,2912	0,0	14925,14843	6280,6218		Ambiguous AUG circRNA	1927	39,1888	B1_Mus1,PB1	878,435	23360	7982,15378	MIRc,MIRb	271,450	623	535,88	B3A,B3	425,423	6378	2863,3515	ID_B1,RSINE1	492,371	16623	9298,7325	L1M4,L1M5	247,231	222923	98229,124694	L2b,L2a	190,235
chr14	8136868	8141544	circ_9129	47	+	18	0	0	9	3	3	4	0	10	Pxk	ENSMUSG00000033885.14	2	ENSMUST00000112689.8,ENSMUST00000036682.7	429,429	5,5	5-6-7-8-9,5-6-7-8-9	8611	6079,6079	2532,2532		2821,2789	1530,1731	38656,38656	23567,23567		Other circRNA	3804	2856,948	B1_Mur4,B1_Mur1	424,603	53153	36040,17113	MIRb,MIRb	187,321	9864	9532,332	B3,B3A	962,632	5312	4521,791	B4A,RSINE1	392,227	14381	6853,7528	L1VL2,L1M3	258,387	68836	1915,66921	L2a,L2b	193,200
chr9	91317267	91339128	circ_9130	9	-	0	9	0	0	0	0	0	0	0			0													No annotated SS	N/A	6470	5387,1083	B1_Mm,B1_Mur2	350,796	103566	87667,15899	MIR3,MIRb	192,216	7577	1351,6226	B3,B2_Mm2	599,1181	15562	5507,10055	RSINE1,B4A	581,389	28892	2332,26560	Lx,Lx8	11108,1647	149308	149245,63	L2c,L2	240,322
chr7	110545320	110560346	circ_9131	54	-	0	3	0	0	15	0	4	8	24	Sbf2	ENSMUSG00000038371.15	6	ENSMUST00000171218.7,ENSMUST00000166020.7,ENSMUST00000165449.7,ENSMUST00000033058.13,ENSMUST00000171378.7,ENSMUST00000164759.7						54361,54361,54361,54361,54361,54361		1465,5441,2943,7113,2675,7050	0,0,0,0,0,0	54559,54415,54568,54574,54550,54576	104034,235923,168065,237299,167754,237308	Unannotated SD,Unannotated SD,Unannotated SD,Unannotated SD,Unannotated SD,Unannotated SD	Ambiguous circRNA	1415	1156,259	PB1D10,PB1D9	274,219	60345	36884,23461	MIRb,MIR	242,206	6143	4708,1435	B3A,B2_Mm1t	456,1414	11008	6471,4537	RSINE1,RSINE1	264,529	12659	2283,10376	Lx5,L1MD2	1636,362	154457	80938,73519	L2b,L2a	227,295
chr4	109315844	109343356	circ_9132	5	+	5	0	0	0	0	0	0	0	0	Eps15	ENSMUSG00000028552.13	4	ENSMUST00000102729.9,ENSMUST00000176251.7,ENSMUST00000175776.7,ENSMUST00000132165.8	606,606,714,606	6,6,6,6	8-9-10-11-12-13,8-9-10-11-12-13,8-9-10-11-12-13,8-9-10-11-12-13	20649	2842,2842,2842,2842	17807,17807,17807,17807		5165,2938,2777,2272	2669,2358,2777,2272	35577,35542,35433,35433	44461,42331,42109,42109		Other circRNA	13286	258,13028	B1_Mur3,B1_Mus2	709,1196	26663	8014,18649	MIRb,MIR	215,466	6343	2258,4085	B3,B3A	450,235	6015	1917,4098	RSINE1,B4A	405,866	4243	978,3265	Lx3_Mus,MusHAL1	3420,3431	82876	31399,51477	L2a,L2	268,483
chr10	109816253	109824681	circ_9133	58	-	5	0	12	0	12	6	6	11	6	Nav3	ENSMUSG00000020181.15	1	ENSMUST00000032719.13	610	3	12-11-10	62952	17022	45930		8522	0	175538	133594		Other circRNA	28900	23608,5292	PB1D7,PB1D11	231,289	114365	96885,17480	MIRc,MIRb	189,217	31371	28956,2415	B3A,B3	631,714	25125	18502,6623	B4A,ID_B1	1022,274	12991	682,12309	L1_Mus2,Lx10	2305,239	47515	13700,33815	L2,L2a	504,197
chr14	34722263	34729407	circ_9134	27	+	9	0	0	0	0	0	6	12	0	Wapl	ENSMUSG00000041408.16	4	ENSMUST00000048263.13,ENSMUST00000090027.9,ENSMUST00000169910.7,ENSMUST00000111895.7	721,721,721,721	5,5,5,5	5-6-7-8-9,6-7-8-9-10,5-6-7-8-9,3-4-5-6-7	28301	27159,27159,27159,27159	1142,1142,1142,1142		6332,3871,4046,2671	3585,3567,3585,0	48336,48300,48142,27927	18576,16450,16545,16810		Ambiguous circRNA	1593	995,598	B1_Mus2,B1_Mur3	656,716	105846	86798,19048	MIRb,MIR	232,261	8420	1899,6521	B2_Mm1a,B2_Mm1a	1207,1702	9300	3120,6180	ID_B1,RSINE1	431,306	30469	25242,5227	Lx7,L1MC5	542,338	141588	52325,89263	L2b,L2b	328,215
chr1	60434242	60444082	circ_9135	2	+	0	0	0	0	0	0	2	0	0	Abi2	ENSMUSG00000026782.15	5	ENSMUST00000052332.14,ENSMUST00000188594.6,ENSMUST00000188618.6,ENSMUST00000189980.6,ENSMUST00000187709.6	440,440,457,457,440	3,3,4,4,3	2-3-4,2-3-4,2-3-4-5,2-3-4-5,2-3-4	27665.6	24324,24324,24324,24324,24324	3178,3996,3178,3178,3178		5759,1649,4711,4104,1661	1332,1368,1452,1432,1418	24624,24548,24548,24509,24440	37076,33006,37076,35436,33076		Other circRNA	3824	1838,1986	PB1D10,B1_Mur4	321,903	243939	124623,119316	MIRb,MIR	399,320	7233	2244,4989	B2_Mm1a,B3A	1302,731	9544	3071,6473	B4A,B4	398,1275	14164	2936,11228	L1M3,L1_Mus1	440,2669	74738	11273,63465	L2a,L2	209,189
chr2	18092783	18146872	circ_9136	877	+	63	83	78	74	115	76	133	122	133	Mllt10	ENSMUSG00000026743.16	1	ENSMUST00000114671.7	599	7	4-5-6-7-8-9-10	34164	21580	12584		5039	2952	28148	65516		AUG circRNA	11047	9636,1411	PB1D10,B1_Mus2	421,231	116821	19775,97046	MIRb,MIRc	261,191	2710	1619,1091	B2_Mm2,B2_Mm2	1142,1304	7246	819,6427	RSINE1,RSINE1	377,211	52281	296,51985	L1MEc,L1_Mus2	1230,5455	176392	30496,145896	L2b,L2a	235,271
chr11	88001831	88003828	circ_9137	3	-	3	0	0	0	0	0	0	0	0			0													No annotated SS	N/A	1565	1397,168	B1_Mm,B1_Mur4	1108,679	17359	5322,12037	MIR,MIR	489,354	3385	2035,1350	B3,B3A	703,748	6593	4154,2439	ID_B1,B4	337,883	85514	61164,24350	L1MEg,L1MB5	304,299	10690	10094,596	L2,L2c	509,270
chr14	73262528	73280264	circ_9138	12	-	8	0	0	0	0	4	0	0	0	Rb1	ENSMUSG00000022105.6	1	ENSMUST00000022701.6	967	10	17-16-15-14-13-12-11-10-9-8	48354	2604	45750		4629	0	45558	67027		Other circRNA	5498	5183,315	PB1D10,B1_Mm	258,1112	13540	10453,3087	MIRb,MIRb	239,243	1956	842,1114	B3,B2_Mm2	688,760	3641	63,3578	ID_B1,B4	842,494	7767	2195,5572	Lx,L1MEc	1303,553	76131	73418,2713	L2,L2	382,247
chr18	24506833	24509922	circ_9139	37	-	0	0	5	0	9	6	8	0	9	Rprd1a	ENSMUSG00000040446.3	1	ENSMUST00000046206.3	633	5	6-5-4-3-2	38497	19994	18503		4290	0	20282	21872		Other circRNA	3178	2406,772	B1_Mus1,B1_Mus2	1202,1073	113468	111835,1633	MIRb,MIR	224,280	21563	8622,12941	B3,B2_Mm1a	718,1573	12468	4833,7635	ID_B1,RSINE1	767,694	16635	6572,10063	L1MDa,L1MCa	400,498	81034	49647,31387	L2a,L2c	229,220
chr18	64386344	64388820	circ_9140	55	+	6	7	12	0	5	9	4	0	12	Onecut2	ENSMUSG00000045991.18	2	ENSMUST00000175965.8,ENSMUST00000115145.3					44735,44735			13389,13387	1459,1516	45981,45981	9668,9666	Unannotated SD,Unannotated SD	Other circRNA	29896	15750,14146	B1_Mur3,B1F2	790,311	53684	24852,28832	MIRb,MIR	189,339	22685	9072,13613	B3,B2_Mm1t	235,714	12851	6080,6771	ID_B1,ID_B1	406,531	28225	4064,24161	Lx8,Lx9	1675,3830	79289	50627,28662	L2,L2c	183,186
chr9	61929663	61937535	circ_9141	10	-	0	5	0	5	0	0	0	0	0	Kif23	ENSMUSG00000032254.10	3	ENSMUST00000034815.8,ENSMUST00000214295.1,ENSMUST00000213595.1	855,896,855	7,8,7	10-9-8-7-6-5-4,11-10-9-8-7-6-5-4,10-9-8-7-6-5-4	8699	6668,6668,6668	2031,2031,2031		3375,1813,1934	0,0,0	9239,9225,9201	12384,4067,2876		Ambiguous circRNA	947	642,305	B1F2,B1F1	469,278	56318	25597,30721	MIRb,MIRb	451,194	3358	2115,1243	B3,B3A	677,227	1511	1366,145	ID_B1,RSINE1	618,351	29074	5811,23263	L1Md_F2,L1MEg	3024,315	47225	3444,43781	L2,L2b	279,222
chrX	151428916	151469535	circ_9142	5	+	0	0	0	0	5	0	0	0	0	Fam120c	ENSMUSG00000025262.8	2	ENSMUST00000125924.1,ENSMUST00000073364.5					29114,29114			5808,5447	0,3260	84742,84742	2307,2307	Unannotated SD,Unannotated SD	Ambiguous circRNA	14316	148,14168	B1_Mur1,B1_Mus2	808,905	119377	50540,68837	MIRb,MIR	361,562	18250	13040,5210	B2_Mm2,B3	932,1028	22541	1573,20968	RSINE1,RSINE1	397,362	9268	1720,7548	L1M2,L1Md_F2	415,33174	65548	40890,24658	L2a,L2a	336,230
chr13	119389193	119404991	circ_9143	13	-	0	0	0	0	6	0	0	0	7	Nnt	ENSMUSG00000025453.16	3	ENSMUST00000099149.9,ENSMUST00000109204.7,ENSMUST00000069902.12						2527,2527,2527		3447,3184,3107	0,0,0	4006,4006,4006	53746,35463,53746	Unannotated SA,Unannotated SA,Unannotated SA	Other circRNA	6089	2736,3353	B1F1,B1_Mus1	532,1231	17019	2273,14746	MIR,MIRc	212,231	4991	4891,100	B2_Mm1a,B2_Mm2	1636,1053	21439	19994,1445	ID_B1,RSINE1	309,343	10904	5723,5181	L1_Rod,Lx7	1345,257	34992	25508,9484	L2a,L2c	233,185
chr17	24239846	24241441	circ_9144	8	-	0	0	0	0	0	8	0	0	0	Ccnf	ENSMUSG00000072082.6	1	ENSMUST00000115390.3	234	3	8-7-6	3314	699	2615		3082	0	9968	16615		Other circRNA	5333	3866,1467	PB1D10,B1_Mus2	215,216	40734	23514,17220	MIR3,MIRb	236,316	405	252,153	B2_Mm2,B3A	1208,793	7954	7042,912	ID_B1,RSINE1	309,360	12745	2031,10714	L1MB7,Lx7	520,586	144811	106050,38761	L2,L2c	365,195
chr14	14745967	14757431	circ_9145	7	+	0	0	0	7	0	0	0	0	0	Slc4a7	ENSMUSG00000021733.9	1	ENSMUST00000057015.6	505	4	7-8-9-10	8859	6055	2804		7364	3371	42943	42512		Other circRNA	5579	3910,1669	B1_Mur1,B1_Mm	389,1140	68529	44453,24076	MIRc,MIRb	181,222	3177	2276,901	B2_Mm2,B3	245,658	14363	1774,12589	ID_B1,RSINE1	238,550	38254	26794,11460	Lx9,Lx10	282,1018	114443	110380,4063	L2a,L2a	253,190
chr18	22372970	22434675	circ_9146	13	+	0	0	0	0	0	4	7	0	2	Asxl3	ENSMUSG00000045215.16	2	ENSMUST00000097655.3,ENSMUST00000120223.7					17654,17654			11684,11471	6605,6605	27882,27882	95552,95340	Unannotated SA,Unannotated SA	AUG circRNA	46455	32090,14365	B1_Mus1,PB1D11	1093,234	260986	3932,257054	MIRb,MIRb	200,184	21519	8404,13115	B3,B3	671,641	26059	6248,19811	B4,B4A	457,361	3468	442,3026	Lx8,Lx2	293,7570	194723	149636,45087	L2,L2	180,243
chr11	40714710	40723586	circ_9147	18	-	0	11	0	0	0	0	0	0	7	Hmmr	ENSMUSG00000020330.16	1	ENSMUST00000020579.8	771	6	10-9-8-7-6-5	1806	1287	519		3874	0	9836	13316		Other circRNA	310	173,137	B1_Mur1,B1_Mur3	462,1058	97213	30840,66373	MIRb,MIRc	200,201	4655	3207,1448	B3A,B2_Mm2	792,1137	1624	689,935	B4A,ID_B1	534,318	25609	16434,9175	L1MC4,L1_Mus3	253,307	149214	14823,134391	L2a,L2b	181,260
chr6	50143718	50178520	circ_9148	5	+	0	0	0	3	2	0	0	0	0	Mpp6	ENSMUSG00000038388.14	4	ENSMUST00000166318.7,ENSMUST00000036236.14,ENSMUST00000036225.14,ENSMUST00000167628.1	883,842,883,883	7,6,7,7	2-3-4-5-6-7-8,2-3-4-5-6-7,2-3-4-5-6-7-8,2-3-4-5-6-7-8	34747.75	33255,33255,33265,32592	1656,1656,1656,1656		2208,2148,1882,1271	1650,1609,1650,0	33478,33470,33336,32859	20078,20067,19904,2093		AUG circRNA	22981	1832,21149	PB1D10,B1_Mus1	309,1121	148494	51969,96525	MIR,MIRb	232,184	7314	784,6530	B3,B3A	604,628	29575	22247,7328	RSINE1,B4A	328,532	9964	2934,7030	L1MD2,Lx7	260,706	143270	90231,53039	L2b,L2a	229,282
chr5	140425261	140427567	circ_9149	161	+	19	5	9	4	9	20	31	30	34	Eif3b	ENSMUSG00000056076.13	1	ENSMUST00000100507.7	653	5	2-3-4-5-6	7921	5436	2485		2926	2394	5934	15793		Other circRNA	246	195,51	B1_Mus1,B1F	222,361	109733	74978,34755	MIR3,MIR	188,189	2061	773,1288	B3A,B3	339,641	1327	231,1096	RSINE1,ID_B1	255,242	46837	38628,8209	L1M5,L1MB5	227,406	178984	50919,128065	L2a,L2c	200,224
chr7	73493424	73503514	circ_9150	120	-	18	21	15	15	9	25	0	7	10	Chd2	ENSMUSG00000078671.11	1	ENSMUST00000169922.8	1020	7	14-13-12-11-10-9-8	3475	1474	2001		9046	0	38232	66787		Other circRNA	649	487,162	B1F,B1_Mus1	239,879	101868	30443,71425	MIRb,MIRb	244,459	7870	3470,4400	B2_Mm2,B3	497,623	5722	2324,3398	B4A,ID_B1	682,242	39983	19553,20430	L1Md_F3,L1MA4	392,596	174575	124625,49950	L2a,L2a	211,235
chr10	63264025	63283341	circ_9151	18	+	3	4	4	0	0	7	0	0	0	Herc4	ENSMUSG00000020064.8	1	ENSMUST00000020258.8	837	6	4-5-6-7-8-9	20212	17901	2311		3994	3127	20229	34540		Other circRNA	330	119,211	B1_Mm,B1_Mus1	1176,654	36778	7236,29542	MIRb,MIRb	224,293	2016	1115,901	B3,B3A	653,261	16411	5370,11041	ID_B1,RSINE1	414,657	33123	2946,30177	L1MC5,Lx8	234,253	203095	66635,136460	L2a,L2b	204,220
chr1	41835934	41837536	circ_9152	7	+	0	0	7	0	0	0	0	0	0			0													No annotated SS	N/A	20346	13509,6837	B1F1,PB1D10	350,297	260258	190798,69460	MIR,MIRb	193,220	23053	1736,21317	B3,B3A	978,398	34419	3090,31329	RSINE1,RSINE1	605,635	9102	5774,3328	L1_Mur3,L1_Rod	722,1014	134801	85411,49390	L2a,L2a	188,205
chr18	33874141	33891476	circ_9153	19	-	0	9	0	0	0	0	10	0	0	Epb41l4a	ENSMUSG00000024376.6	1	ENSMUST00000025234.5	584	7	10-9-8-7-6-5-4	43259	30354	12905		3829	0	115730	77815		Other circRNA	13827	13082,745	B1F1,B1F1	323,569	73580	58440,15140	MIRb,MIRc	227,183	14264	5531,8733	B2_Mm1a,B2_Mm2	943,823	6009	3846,2163	B4A,ID_B1	672,212	21205	15393,5812	Lx8,L1MC4a	514,262	81137	76785,4352	L2a,L2	197,330
chr3	100578475	100591948	circ_9154	24	-	0	0	0	5	3	0	5	6	5	Man1a2	ENSMUSG00000008763.16	1	ENSMUST00000008907.13	621	4	12-11-10-9	35749	25015	10734		7956	0	93555	16268		Other circRNA	1035	342,693	B1_Mur4,PB1D10	879,303	47887	16624,31263	MIR,MIR3	367,217	28484	7564,20920	B3A,B2_Mm2	443,727	34368	17600,16768	RSINE1,RSINE1	370,465	826	724,102	L1Md_T,L1MA7	6676,478	36430	16478,19952	L2a,L2	400,310
chr6	56779193	56789700	circ_9155	59	-	0	7	0	0	0	12	23	11	6	Kbtbd2	ENSMUSG00000059486.11	4	ENSMUST00000114323.7,ENSMUST00000151308.1,ENSMUST00000124994.1,ENSMUST00000114321.1						7759,7463,6975,7783		3812,438,249,3864	0,0,0,0	8036,7579,7047,8113	1670,10184,10329,1669	Unannotated SD,Unannotated SD,Unannotated SD,Unannotated SD	Ambiguous circRNA	1881	1223,658	PB1D9,B1_Mus1	556,1182	170697	99483,71214	MIR,MIRb	261,196	5188	1436,3752	B3,B3	565,658	13645	8746,4899	ID_B1,RSINE1	259,494	7504	3475,4029	L1MA7,L1_Mus4	232,641	207576	46565,161011	L2a,L2	359,237
chr14	28040342	28080267	circ_9156	5	+	5	0	0	0	0	0	0	0	0	Erc2	ENSMUSG00000040640.10	4	ENSMUST00000210135.1,ENSMUST00000090302.5,ENSMUST00000211145.1,ENSMUST00000210924.1	339,328,339,339	3,2,3,3	13-14-15,11-12,10-11-12,9-10-11	75050	10874,15170,15170,15170	60954,60954,60954,60954		6213,6067,2858,4855	2916,2994,2858,1857	417915,417901,387516,164239	398268,398270,237008,398268		Other circRNA	50069	46449,3620	B1F,B1F	463,268	47671	45127,2544	MIRc,MIRb	331,200	37813	6964,30849	B3,B3	930,426	32747	30001,2746	B4,RSINE1	223,549	15573	2612,12961	L1Md_A,Lx8	5737,1993	59366	32904,26462	L2c,L2a	187,197
chrX	159285265	159318002	circ_9157	28	+	11	0	17	0	0	0	0	0	0	Rps6ka3	ENSMUSG00000031309.15	4	ENSMUST00000112493.7,ENSMUST00000033671.12,ENSMUST00000112492.7,ENSMUST00000156648.7	253,253,253,253	3,3,3,3	5-6-7,2-3-4,3-4-5,3-4-5	20655.75	6063,29078,6063,6063	8839,8839,8839,8839		3646,7222,714,380	2118,2201,0,0	74959,29408,29341,8990	46500,50242,10372,8870		Ambiguous AUG circRNA	10803	1434,9369	PB1D10,B1_Mus2	321,1145	15975	7846,8129	MIRc,MIRc	259,200	16824	3317,13507	B2_Mm1t,B2_Mm1t	1314,1373	11330	3917,7413	RSINE1,RSINE1	527,585	966	699,267	L1ME4a,L1_Mus1	1227,924	37989	9461,28528	L2a,L2c	193,223
chr12	21329053	21332210	circ_9158	14	-	11	0	0	3	0	0	0	0	0	Adam17	ENSMUSG00000052593.15	5	ENSMUST00000101551.9,ENSMUST00000127974.7,ENSMUST00000145118.7,ENSMUST00000064536.12,ENSMUST00000155115.1	342,342,365,342,1243	3,3,3,3,2	17-16-15,16-15-14,16-15-14,16-15-14,8-7	1281	360,360,360,360,360	921,921,921,921,921		4449,4404,4408,4424,3447	0,0,0,0,0	41383,41383,41383,41422,12019	5545,5537,5537,5537,1074		Ambiguous AUG circRNA	435	78,357	B1_Mus2,B1_Mm	1129,1135	122975	87962,35013	MIR,MIR	189,367	4991	4890,101	B3,B3	245,849	4548	3383,1165	RSINE1,ID_B1	229,451	55701	30540,25161	L1MC5a,L1MB4	229,330	146577	106797,39780	L2b,L2a	186,220
chr18	47320078	47321282	circ_9159	3	-	0	0	0	0	0	0	0	0	3			0													No annotated SS	N/A	9518	5182,4336	B1_Mur3,B1_Mm	810,1137	9116	1002,8114	MIRc,MIR3	203,192	44286	17357,26929	B3,B3	806,984	59442	3492,55950	RSINE1,RSINE1	348,348	16782	4213,12569	L1MA4A,Lx10	631,471	138430	52571,85859	L2b,L2b	201,212
chr1	10045075	10066820	circ_9160	6	+	6	0	0	0	0	0	0	0	0	Cspp1	ENSMUSG00000056763.16	1	ENSMUST00000071087.11	885	6	2-3-4-5-6-7	14772	6732	8040		4325	3565	6859	69948		AUG circRNA	5648	2552,3096	B1_Mur2,B1F	418,418	159102	8133,150969	MIRb,MIRb	245,184	9696	2278,7418	B2_Mm2,B3A	1449,749	9130	5779,3351	ID_B1,RSINE1	275,241	15337	1279,14058	Lx8,L1MCc	712,321	107792	30469,77323	L2c,L2	243,295
chr16	90432513	90496277	circ_9161	16	+	0	0	0	0	0	0	5	5	6	Hunk	ENSMUSG00000053414.7	1	ENSMUST00000065856.6					45798			4998	2134	46117	3276	Unannotated SD	Other circRNA	9148	2845,6303	B1_Mm,B1_Mus2	958,362	31035	27188,3847	MIRb,MIR3	259,272	33288	12917,20371	B3,B3A	689,787	19677	12751,6926	B4,B4	398,836	6816	1283,5533	L1MA9,Lx8	416,1158	90621	64846,25775	L2,L2a	244,223
chr5	122559154	122560745	circ_9162	10	-	0	0	0	0	0	0	0	0	10	Ift81	ENSMUSG00000029469.14	1	ENSMUST00000031426.13	242	3	17-16-15	10129	6516	3613		2931	0	53773	8951		Other circRNA	3596	2362,1234	B1_Mur1,PB1D9	708,530	34460	5162,29298	MIRc,MIR	180,243	6318	1845,4473	B3A,B3	253,1212	4033	1643,2390	RSINE1,ID_B1	379,340	18740	10308,8432	L1MEg,HAL1b	259,487	26641	198,26443	L2a,L2b	229,219
chr10	45638320	45686733	circ_9163	7	+	0	0	0	0	3	0	4	0	0	Hace1	ENSMUSG00000038822.15	1	ENSMUST00000037044.12	1795	14	7-8-9-10-11-12-13-14-15-16-17-18-19-20	33536	19692	13844		3761	2706	60492	25612		Other circRNA	9225	1647,7578	B1F1,B1_Mus1	388,623	301072	184853,116219	MIRb,MIRb	190,301	103694	4723,98971	B3,B3	781,844	24210	2680,21530	RSINE1,B4A	302,551	10888	9653,1235	Lx8,L1Md_A	446,39441	313410	131149,182261	L2,L2	180,182
chr3	55983749	56091120	circ_9164	20	-	0	0	0	0	0	0	13	0	7	Nbea	ENSMUSG00000027799.12	1	ENSMUST00000029374.7	4604	29	30-29-28-27-26-25-24-23-22-21-20-19-18-17-16-15-14-13-12-11-10-9-8-7-6-5-4-3-2	107252	91852	15400		10928	0	92581	358555		Other circRNA	45581	33121,12460	PB1D11,B1_Mm	212,869	74039	68615,5424	MIRb,MIR	284,194	63760	61533,2227	B3,B3	463,638	38891	13058,25833	RSINE1,B4A	400,550	1457	911,546	Lx5,L1_Mus4	395,7059	82694	77629,5065	L2c,L2	219,255
chr14	20528157	20531860	circ_9165	3	-	0	0	0	0	0	3	0	0	0	Ppp3cb	ENSMUSG00000021816.10	4	ENSMUST00000159027.7,ENSMUST00000161445.7,ENSMUST00000022355.10,ENSMUST00000161989.1	435,435,435,435	3,3,3,3	4-3-2,4-3-2,4-3-2,4-3-2	18152	14496,14496,14496,14496	3656,3656,3656,3656		3817,3284,3061,2310	0,0,0,0	14713,14687,14652,14580	28794,28290,28128,20487		Other circRNA	2451	823,1628	B1_Mus2,B1_Mur2	295,487	99050	85439,13611	MIRb,MIRb	239,211	5348	4999,349	B3,B3	936,815	10549	1474,9075	RSINE1,RSINE1	280,683	30068	26994,3074	L1M4,L1MC2	288,227	89591	4317,85274	L2c,L2	236,252
chr16	94425086	94454523	circ_9166	8	+	0	0	0	0	8	0	0	0	0	Ttc3	ENSMUSG00000040785.18	1	ENSMUST00000117648.7	2843	16	23-24-25-26-27-28-29-30-31-32-33-34-35-36-37-38	3088	900	2188		7371	5895	54469	14699		Other circRNA	10120	3151,6969	B1_Mus2,B1_Mur1	1105,741	62038	42245,19793	MIRb,MIRc	270,190	487	292,195	B2_Mm2,B2_Mm2	1255,300	4653	3753,900	B4A,B4	406,835	4368	1936,2432	L1M4,Lx7	410,288	135152	9352,125800	L2c,L2a	183,180
chr1	33480457	33542510	circ_9167	13	-	0	0	0	0	0	0	9	4	0	Prim2	ENSMUSG00000026134.11	1	ENSMUST00000027312.10						16337		1961	0	127285	26648	Unannotated SA	Other circRNA	5283	3911,1372	B1_Mur3,B1_Mus1	466,1165	30711	7397,23314	MIRb,MIR	232,189	50253	29997,20256	B3,B3	995,705	10895	1691,9204	B4A,RSINE1	286,470	10016	5524,4492	HAL1ME,L1MB5	300,230	146434	125815,20619	L2b,L2	231,289
chr16	96002433	96017724	circ_9168	22	-	0	9	13	0	0	0	0	0	0	Brwd1	ENSMUSG00000022914.15	2	ENSMUST00000099502.8,ENSMUST00000023631.14	2622,2622	7,7	41-40-39-38-37-36-35,41-40-39-38-37-36-35	10152	1695,1695	8457,8457		8505,8167	0,0	64704,64723	10342,9985		Other circRNA	5144	891,4253	B1_Mur1,PB1D9	594,405	168580	65835,102745	MIRb,MIRc	383,194	8617	4552,4065	B2_Mm1t,B3	1603,933	16975	3935,13040	B4A,ID_B1	329,478	63984	20668,43316	L1MC,L1M5	241,230	138116	72338,65778	L2a,L2a	193,224
chr10	26302652	26318453	circ_9169	14	-	9	0	0	0	0	0	0	0	5	L3mbtl3	ENSMUSG00000039089.14	3	ENSMUST00000105519.9,ENSMUST00000040219.12,ENSMUST00000174766.1	487,487,487	5,5,5	16-15-14-13-12,17-16-15-14-13,17-16-15-14-13	19094	9234,9234,9234	9860,9860,9860		4479,4550,3389	0,0,0	55503,55503,56732	28185,28182,27201		Other circRNA	12749	2631,10118	B1_Mus1,PB1	1302,342	9828	5808,4020	MIRc,MIRb	186,265	6118	4018,2100	B3,B2_Mm2	616,1289	23617	5427,18190	ID_B1,B4	325,241	39861	32198,7663	L1MA6,L1Md_F3	627,7936	161938	1977,159961	L2,L2c	347,180
chr7	16366806	16378476	circ_9170	18	-	0	0	0	0	11	0	7	0	0	Sae1	ENSMUSG00000052833.9	3	ENSMUST00000211741.1,ENSMUST00000210999.1,ENSMUST00000094815.4	525,525,525	4,4,4	5-4-3-2,5-4-3-2,5-4-3-2	16831	9165,9165,9165	7666,7666,7666		1654,1244,1866	0,0,0	9330,9330,9309	46573,46065,39757		Other circRNA	3459	450,3009	PB1D7,B1_Mus1	261,1146	131801	4612,127189	MIR,MIR	296,246	8956	4802,4154	B2_Mm1t,B3A	1302,337	1857	1389,468	ID_B1,B4A	306,275	82763	70345,12418	L1Md_F3,L1Md_F3	3185,8688	221870	91141,130729	L2c,L2c	198,208
chr19	45621495	45640521	circ_9171	5	-	0	0	5	0	0	0	0	0	0	Fbxw4	ENSMUSG00000040913.10	2	ENSMUST00000159590.1,ENSMUST00000046869.10						153,19255		625,2059	0,0	282,19791	9379,43242	Unannotated SD,Unannotated SD	Ambiguous circRNA	2390	948,1442	PB1D10,B1_Mur2	373,655	68185	55919,12266	MIR,MIRc	309,205	11245	2939,8306	B2_Mm2,B3	341,944	1295	313,982	RSINE1,RSINE1	358,236	58365	39680,18685	L1MA8,Lx8	1254,2907	140664	91292,49372	L2a,L2c	184,184
chr7	127521988	127532219	circ_9172	4	+	0	0	0	4	0	0	0	0	0	Srcap,Gm42715	ENSMUSG00000107023.2,ENSMUSG00000053877.12	7	ENSMUST00000186672.6,ENSMUST00000187164.6,ENSMUST00000066582.11,ENSMUST00000187040.6,ENSMUST00000190390.6,ENSMUST00000186954.4,ENSMUST00000189629.4	2026,2026,2023,2026,2026,2026,2026	11,11,11,11,11,11,11	6-7-8-9-10-11-12-13-14-15-16,7-8-9-10-11-12-13-14-15-16-17,7-8-9-10-11-12-13-14-15-16-17,6-7-8-9-10-11-12-13-14-15-16,4-5-6-7-8-9-10-11-12-13-14,4-5-6-7-8-9-10-11-12-13-14,3-4-5-6-7-8-9-10-11-12-13	2657	328,328,328,328,328,328,328	2329,2329,2329,2329,2329,2329,2329		4004,4529,4526,10620,9602,9315,12715	0,0,2794,9784,9602,9315,9259	9524,8997,8997,8971,5841,5841,2405	7017,4157,4157,29000,28550,28550,34835		Ambiguous circRNA	631	151,480	B1_Mus1,B1_Mur2	587,535	66486	33121,33365	MIRc,MIR	380,221	2254	2009,245	B3,B3	510,688	4809	4196,613	ID_B1,ID_B1	444,504	67461	64154,3307	L1MB3,L1MB3	356,378	70529	39172,31357	L2,L2	183,315
chr11	3428883	3432620	circ_9173	4	-	0	0	0	0	0	0	0	4	0	Rnf185	ENSMUSG00000020448.16	2	ENSMUST00000077078.11,ENSMUST00000064364.2	238,238	2,2	3-2,4-3	14793	19589,5585	2206,2206		2780,2898	0,0	19743,19743	12902,12902		Ambiguous circRNA	3732	2365,1367	B1_Mus1,PB1D10	1114,256	10224	10051,173	MIR,MIRc	227,189	6484	4845,1639	B2_Mm2,B3A	1101,369	3596	3322,274	B4A,ID_B1	258,806	81795	78097,3698	L1ME4a,L1ME4a	359,314	44664	12292,32372	L2c,L2	194,180
chr6	22925829	22965793	circ_9174	6	+	0	0	0	0	0	0	4	0	2	Ptprz1	ENSMUSG00000068748.7	3	ENSMUST00000090568.6,ENSMUST00000202579.3,ENSMUST00000202102.1	556,556,556	5,5,5	2-3-4-5-6,2-3-4-5-6,2-3-4-5-6	56865	49946,49946,49946	6919,6919,6919		8038,6859,4917	6909,4827,4362	50328,50108,50053	87123,38885,86824		Other circRNA	1829	1621,208	B1_Mur4,B1_Mur2	904,530	134635	88834,45801	MIRb,MIR3	202,184	23546	9235,14311	B3,B3A	332,502	18615	14748,3867	RSINE1,ID_B1	534,573	6850	3755,3095	L1Md_F2,Lx9	7652,780	262461	188910,73551	L2c,L2c	198,293
chr2	157561691	157562325	circ_9175	58	-	0	0	0	0	0	0	0	20	38			0													No annotated SS	N/A	12095	5905,6190	B1_Mus2,PB1D7	1157,559	64614	52523,12091	MIR3,MIR3	188,226	19957	5698,14259	B2_Mm1t,B3A	1474,360	43909	32605,11304	RSINE1,ID_B1	418,704	26378	9961,16417	Lx5c,L1M5	3638,398	49902	43423,6479	L2b,L2c	248,215
chr13	98074998	98077320	circ_9176	14	-	6	0	0	0	3	0	0	0	5	Arhgef28	ENSMUSG00000021662.9	1	ENSMUST00000109426.1	440	2	4-3	89257	68232	21025		6223	0	128845	176404		Other circRNA	16575	15518,1057	B1F1,B1F1	500,321	78753	24070,54683	MIRc,MIRb	182,197	9329	2713,6616	B3,B2_Mm1a	598,1705	5410	4952,458	B4,B4A	803,860	14135	12989,1146	L1_Mus1,L1MA5	3999,252	53301	19314,33987	L2a,L2	387,185
chr14	78982235	79082911	circ_9177	5	+	0	0	0	0	0	0	5	0	0	Vwa8	ENSMUSG00000058997.7	1	ENSMUST00000040990.5	1923	16	13-14-15-16-17-18-19-20-21-22-23-24-25-26-27-28	36368	32659	3709		6883	5673	133058	119399		Other circRNA	2388	393,1995	B1_Mus2,B1_Mur2	1224,586	85837	57052,28785	MIR3,MIR	342,253	5180	2124,3056	B3,B2_Mm2	723,1326	41234	8714,32520	RSINE1,RSINE1	361,486	2533	1084,1449	Lx8,L1_Mus1	1181,3593	61005	55646,5359	L2a,L2	283,221
chr14	40815743	40860739	circ_9178	10	-	4	0	6	0	0	0	0	0	0	Sh2d4b	ENSMUSG00000037833.13	1	ENSMUST00000096000.3						11791		1589	0	32527	124	Unannotated SD	AUG circRNA	8437	5101,3336	B1_Mus2,B1F	653,402	15204	11559,3645	MIR3,MIRc	200,191	27513	4897,22616	B3,B2_Mm2	800,1016	25025	22833,2192	RSINE1,ID_B1	419,350	3405	1864,1541	L1_Mus1,Lx8	3839,634	4903	4696,207	L2b,L2c	183,190
chr7	141588285	141614336	circ_9179	12	+	0	0	0	0	0	0	4	0	8	Ap2a2	ENSMUSG00000002957.11	1	ENSMUST00000003038.11	1193	9	2-3-4-5-6-7-8-9-10	30975	25860	5115		4624	2795	26113	18675		Other circRNA	7170	3255,3915	PB1D7,B1_Mur3	310,618	313740	26557,287183	MIR3,MIR3	186,218	55462	12704,42758	B3A,B2_Mm2	823,966	25428	16572,8856	ID_B1,ID_B1	419,385	51000	1155,49845	Lx8,L1_Mur3	309,1075	518146	23589,494557	L2b,L2	215,181
chr3	138955321	138983868	circ_9180	13	-	0	0	0	0	5	5	0	0	3	Rap1gds1	ENSMUSG00000028149.12	3	ENSMUST00000098574.8,ENSMUST00000196280.4,ENSMUST00000196106.4	1071,1068,1071	8,8,8	12-11-10-9-8-7-6-5,12-11-10-9-8-7-6-5,12-11-10-9-8-7-6-5	41211	31678,31678,31678	9533,9533,9533		3654,3583,2797	0,0,0	91333,91269,91272	29420,29416,14559		Ambiguous circRNA	3888	1928,1960	PB1D7,B1_Mur1	355,352	124716	121648,3068	MIRc,MIRb	264,212	32061	21015,11046	B3,B2_Mm2	382,1239	9039	1576,7463	B4A,RSINE1	562,343	15556	11839,3717	Lx6,L1M3	9381,265	201481	103374,98107	L2,L2c	182,195
chr6	146415320	146426570	circ_9181	8	-	3	0	0	0	5	0	0	0	0	Itpr2	ENSMUSG00000030287.15	4	ENSMUST00000079573.12,ENSMUST00000053273.14,ENSMUST00000139732.3,ENSMUST00000145418.7	683,781,781,683	6,7,7,6	8-7-6-5-4-3,9-8-7-6-5-4-3,8-7-6-5-4-3-2,8-7-6-5-4-3	65911	50117,50117,75217,50117	9519,9519,9519,9519		11623,8274,2815,2450	0,0,0,0	75608,75342,75653,75608	307022,303841,42198,33187		Ambiguous AUG circRNA	6330	1871,4459	B1_Mus1,B1F1	1077,329	7597	5680,1917	MIRc,MIRb	309,208	6727	1538,5189	B3,B3	616,243	868	283,585	ID_B1,B4	577,801	39597	13884,25713	L1ME1,L1ME1	310,352	66142	62815,3327	L2b,L2b	231,207
chr2	27449200	27450549	circ_9182	5	-	0	0	0	0	0	0	0	5	0	Brd3	ENSMUSG00000026918.16	4	ENSMUST00000028282.14,ENSMUST00000077737.12,ENSMUST00000113941.8,ENSMUST00000164296.7	417,417,417,417	2,2,2,2	11-10,11-10,12-11,10-9	2905	2284,2284,2284,2284	621,621,621,621		5407,5260,5276,2779	0,0,0,0	24849,25137,25124,13567	3622,3622,3601,1358		Other circRNA	8324	700,7624	B1_Mur1,B1_Mm	661,946	53537	9358,44179	MIRc,MIRc	235,192	14049	5414,8635	B3,B2_Mm2	1087,1266	11431	546,10885	RSINE1,ID_B1	390,829	48675	31473,17202	L1M3,L1MB7	226,255	312211	110955,201256	L2b,L2b	203,186
chr16	63583387	63612974	circ_9183	26	-	0	0	0	0	0	0	12	0	14	Epha3	ENSMUSG00000052504.6	1	ENSMUST00000064405.6	1035	8	13-12-11-10-9-8-7-6	54092	39241	14851		5642	0	251184	39850		Other circRNA	35192	27903,7289	B1_Mus1,B1_Mus1	999,822	81968	52352,29616	MIR,MIRb	292,196	16679	14628,2051	B3A,B3A	390,278	39073	21943,17130	B4A,ID_B1	418,367	5951	1060,4891	L1MC5,Lx6	228,4588	78337	73688,4649	L2,L2a	214,215
chr17	15742156	15743230	circ_9184	47	+	0	0	7	0	0	12	13	6	9	Chd1	ENSMUSG00000023852.13	3	ENSMUST00000024627.13,ENSMUST00000173311.7,ENSMUST00000174461.1	314,314,314	2,2,2	16-17,16-17,3-4	6368	2463,2463,2463	3905,3905,3905		7880,4188,1801	5101,3224,1538	37190,37183,3622	29380,9762,12118		Other circRNA	2126	150,1976	B1_Mus1,B1_Mus1	1025,1164	183324	3127,180197	MIR,MIRb	232,196	2410	1252,1158	B2_Mm2,B3A	1164,430	6612	6070,542	RSINE1,RSINE1	309,278	29279	19890,9389	L1MC5a,L1M5	388,393	249744	18554,231190	L2c,L2a	194,268
chr2	166939634	166941492	circ_9185	356	+	45	24	28	32	35	34	36	52	70	Cse1l	ENSMUSG00000002718.14	5	ENSMUST00000002790.13,ENSMUST00000169290.7,ENSMUST00000168599.7,ENSMUST00000163437.1,ENSMUST00000145819.7	540,540,540,540,540	4,4,4,4,4	18-19-20-21,17-18-19-20,16-17-18-19,10-11-12-13,4-5-6-7	2719	2196,2196,2196,2196,2196	523,523,523,523,523		3616,3063,2725,1975,1577	2892,1236,2725,1960,0	33576,33524,24455,12105,4880	4897,4609,4301,4316,3361		Ambiguous circRNA	263	132,131	B1_Mur1,B1_Mus1	507,1101	176247	78148,98099	MIRc,MIRc	199,205	7158	5110,2048	B3A,B2_Mm2	212,802	2852	305,2547	B4,B4A	231,306	41702	6202,35500	HAL1M8,Lx4B	398,251	112107	31936,80171	L2c,L2a	192,260
chr7	59421327	59593054	circ_9186	9	-	0	0	0	0	0	0	0	9	0			0													No annotated SS	N/A	117519	31401,86118	B1_Mus2,PB1D10	1098,282	2823919	2672183,151736	MIR,MIR	318,242	156681	67254,89427	B2_Mm1t,B2_Mm2	257,1000	130668	37118,93550	RSINE1,B4	377,929	48505	30998,17507	Lx3B,L1Md_T	716,8327	248190	79782,168408	L2,L2	181,200
chr2	152313124	152319303	circ_9187	16	-	0	0	5	0	3	0	0	0	8	Rbck1	ENSMUSG00000027466.15	4	ENSMUST00000028964.13,ENSMUST00000145889.1,ENSMUST00000109847.8,ENSMUST00000130165.7						2857,2857,2857,2857		2239,857,2372,1837	0,0,0,0	13350,4195,13109,3694	3209,5187,3209,3209	Unannotated SD,Unannotated SD,Unannotated SD,Unannotated SD	Ambiguous AUG circRNA	417	303,114	B1F1,PB1D11	229,416	37510	6716,30794	MIRc,MIR3	247,197	7873	7497,376	B3,B3A	478,564	8085	3627,4458	ID_B1,ID_B1	740,248	15647	6263,9384	L1MC4,Lx2	302,1225	70453	18677,51776	L2a,L2a	180,180
chr12	116317829	116343520	circ_9188	25	+	3	0	6	13	0	0	0	0	3	Esyt2	ENSMUSG00000021171.7	1	ENSMUST00000100986.2	845	9	2-3-4-5-6-7-8-9-10	39142	36158	2984		5517	2516	36608	29576		Other circRNA	3148	926,2222	B1_Mus2,PB1D9	1197,634	264007	73311,190696	MIR,MIRb	180,205	735	289,446	B2_Mm1a,B3A	1520,421	23812	22371,1441	RSINE1,B4	415,523	24461	9432,15029	L1MD2,L1_Mus4	437,7049	1593816	1283732,310084	L2,L2a	184,215
chr2	155179041	155192210	circ_9189	3	+	0	0	0	0	3	0	0	0	0	Itch	ENSMUSG00000027598.16	4	ENSMUST00000029126.14,ENSMUST00000142147.7,ENSMUST00000109685.7,ENSMUST00000123497.1	819,819,819,819	7,7,7,7	7-8-9-10-11-12-13,7-8-9-10-11-12-13,8-9-10-11-12-13-14,7-8-9-10-11-12-13	12096	4971,4971,4971,4971	7125,7125,7125,7125		5134,1758,5283,2459	2572,0,2572,0	45533,45511,45483,45481	34645,10500,34643,20384		Ambiguous circRNA	1884	1309,575	B1_Mur2,B1F2	806,273	91240	76918,14322	MIRb,MIRb	331,268	2944	1015,1929	B3,B2_Mm1t	547,1290	6172	1478,4694	RSINE1,ID_B1	245,694	20596	11334,9262	L1MB8,L1M4	370,245	141165	87423,53742	L2,L2b	213,197
chr3	81131017	81141600	circ_9190	114	+	11	5	28	21	12	9	4	14	10	Pdgfc	ENSMUSG00000028019.9	2	ENSMUST00000129285.7,ENSMUST00000143721.1	253,253	2,2	2-3,2-3	126680	93464,93464	33216,33216		2811,2496	172,172	93846,93594	72434,69170		Other circRNA	32776	29050,3726	B1_Mus2,B1F	562,262	186829	32840,153989	MIRb,MIRc	232,223	22664	3282,19382	B3,B3A	622,516	4973	4575,398	RSINE1,B4A	370,387	17331	13288,4043	L1Md_F2,Lx3_Mus	3404,252	98470	88361,10109	L2a,L2c	186,317
chr1	134585153	134588947	circ_9191	15	+	0	0	0	0	0	0	11	0	4	Kdm5b	ENSMUSG00000042207.17	3	ENSMUST00000047714.13,ENSMUST00000112198.2,ENSMUST00000112197.2	369,369,369	3,3,3	2-3-4,2-3-4,2-3-4	28997	24612,24612,24612	4382,4382,4391		8687,5387,2728	4608,4528,0	24983,24962,24947	46338,42575,17844		Ambiguous circRNA	6485	5712,773	B1_Mur1,B1_Mur2	427,326	53081	30471,22610	MIRb,MIRc	206,197	4197	1292,2905	B3A,B3	250,833	2255	366,1889	RSINE1,ID_B1	494,603	24726	1984,22742	Lx4B,Lx8	4906,312	86636	25142,61494	L2c,L2b	198,224
chr2	161052387	161059974	circ_9192	3	-	0	0	0	0	3	0	0	0	0	Chd6	ENSMUSG00000057133.14	4	ENSMUST00000039782.13,ENSMUST00000134178.7,ENSMUST00000138078.7,ENSMUST00000125179.1	572,572,572,572	2,2,2,2	3-2,3-2,3-2,3-2	59271.75	49015,49015,49015,49015	10256,10259,10256,10256		10478,3585,3075,5046	0,0,0,0	49048,49048,49101,49030	105410,69204,44354,17357		Ambiguous circRNA	17487	17081,406	B1_Mus1,B1_Mur4	1202,849	41119	37607,3512	MIR,MIR3	305,184	15575	11646,3929	B3A,B3A	670,700	8795	1713,7082	B4A,ID_B1	281,260	18703	893,17810	L1MA7,L1MEg	244,293	8333	5617,2716	L2a,L2	180,216
chr16	56138984	56173273	circ_9193	4	+	0	0	0	0	0	0	0	4	0	Senp7	ENSMUSG00000052917.14	2	ENSMUST00000089360.9,ENSMUST00000089362.8	1652,1652	10,10	6-7-8-9-10-11-12-13-14-15,7-8-9-10-11-12-13-14-15-16	17539	15015,15015	2524,2524		4779,4801	3010,3090	63576,63517	16738,16739		Other circRNA	4324	547,3777	B1_Mus1,B1_Mus1	1219,239	276997	212581,64416	MIR,MIRb	308,203	11000	28,10972	B2_Mm2,B3	1189,954	22801	20117,2684	RSINE1,RSINE1	466,382	1863	980,883	Lx,Lx	6812,1792	52541	21930,30611	L2c,L2a	239,184
chr14	105154861	105160613	circ_9194	3	-	0	0	0	0	0	0	0	3	0	Rbm26	ENSMUSG00000022119.15	4	ENSMUST00000163545.7,ENSMUST00000100327.9,ENSMUST00000022715.13,ENSMUST00000163499.1	342,342,342,342	3,3,3,3	4-3-2,4-3-2,4-3-2,4-3-2	17399	16169,16169,16169,16169	1230,1230,1230,1230		3248,3613,3611,4191	0,0,0,0	16247,16710,16714,16651	39897,39876,39799,38727		Other circRNA	2143	1499,644	B1_Mus2,B1_Mur1	562,666	45591	13976,31615	MIR,MIRc	295,183	11773	2323,9450	B3,B3	404,431	67074	40493,26581	B4A,RSINE1	227,248	5843	4048,1795	L1M2,Lx8	240,721	163767	125525,38242	L2,L2c	183,447
chr2	37469515	37502961	circ_9195	84	+	7	10	6	13	10	12	15	0	11	Rabgap1	ENSMUSG00000035437.15	6	ENSMUST00000061179.11,ENSMUST00000153145.7,ENSMUST00000130601.1,ENSMUST00000066055.9,ENSMUST00000112920.1,ENSMUST00000148470.7					5967,26060,5967,5967,5967,17215			4941,1738,625,4228,4821,610	3170,0,0,2412,3170,0	26231,26220,22415,17271,17249,17271	63476,14795,6177,42001,63493,27598	Unannotated SA,Unannotated SD,Unannotated SA,Unannotated SA,Unannotated SA,Unannotated SD	Ambiguous AUG circRNA	2627	1201,1426	B1_Mur4,PB1D10	779,395	23692	2985,20707	MIRc,MIRb	188,229	4921	755,4166	B3A,B3A	584,657	7484	6158,1326	RSINE1,ID_B1	548,300	20725	13009,7716	L1_Mus1,Lx8	4110,235	99476	56897,42579	L2a,L2a	256,193
chr5	124376097	124396046	circ_9196	38	-	0	0	12	7	0	3	16	0	0	Sbno1	ENSMUSG00000038095.15	3	ENSMUST00000065263.11,ENSMUST00000199808.4,ENSMUST00000168651.5	2047,2047,2047	16,16,16	31-30-29-28-27-26-25-24-23-22-21-20-19-18-17-16,31-30-29-28-27-26-25-24-23-22-21-20-19-18-17-16,30-29-28-27-26-25-24-23-22-21-20-19-18-17-16-15	3793	2366,2366,2366	1427,1427,1427		10039,10129,4139	0,0,0	29868,29564,18481	7396,7390,1566		Other circRNA	1315	560,755	PB1,B1_Mm	322,1129	76851	68537,8314	MIR,MIR	222,184	1195	1062,133	B2_Mm1t,B2_Mm1a	1213,1561	14943	209,14734	B4A,RSINE1	517,269	60305	31838,28467	L1MA5A,L1MB3	364,279	94165	73477,20688	L2b,L2a	191,283
chr18	12841183	12898301	circ_9197	4	-	0	0	0	0	4	0	0	0	0	Osbpl1a	ENSMUSG00000044252.17	1	ENSMUST00000074352.10	569	5	16-15-14-13-12	28245	6722	21523		3928	0	43540	85870		Other circRNA	14715	12881,1834	B1_Mus1,B1_Mur4	1249,503	209499	179931,29568	MIRc,MIRb	360,237	4636	2152,2484	B3,B3	755,313	26345	26122,223	ID_B1,B4	301,351	23642	19913,3729	L1MB7,L1_Mus3	768,2742	28556	9586,18970	L2,L2	220,220
chr17	66011288	66053091	circ_9198	145	-	15	14	6	11	18	24	18	16	23	Ankrd12	ENSMUSG00000034647.14	5	ENSMUST00000038116.11,ENSMUST00000150766.1,ENSMUST00000129756.7,ENSMUST00000143516.7,ENSMUST00000135136.7						23793,23793,23793,23793,23793		8978,1505,1398,2334,939	0,0,0,0,0	23955,23931,23998,23953,23948	43788,24244,25509,11600,25850	Unannotated SD,Unannotated SD,Unannotated SD,Unannotated SD,Unannotated SD	Ambiguous circRNA	5002	3002,2000	B1_Mus1,B1_Mus1	1126,1232	206984	65463,141521	MIRb,MIR	301,228	6223	4978,1245	B3A,B2_Mm1t	471,1343	7106	1173,5933	RSINE1,ID_B1	492,550	8604	1985,6619	L1MEf,HAL1ME	358,302	134616	51079,83537	L2a,L2b	191,230
chr15	81631613	81632512	circ_9199	293	+	17	35	44	41	30	21	35	33	37	Ep300	ENSMUSG00000055024.12	1	ENSMUST00000068387.10	327	2	18-19	2987	1495	1492		9535	7208	46217	19565		Other circRNA	3078	353,2725	B1_Mur4,B1_Mus1	318,1001	70738	38385,32353	MIRc,MIR3	188,185	1252	505,747	B3,B2_Mm2	512,772	4066	3785,281	RSINE1,ID_B1	222,662	30398	1007,29391	L1MB8,Lx8	425,596	55294	27437,27857	L2a,L2	229,362
chrX	152033698	152047968	circ_9200	7	+	0	0	0	0	0	7	0	0	0	Smc1a	ENSMUSG00000041133.11	1	ENSMUST00000045312.5	1418	10	10-11-12-13-14-15-16-17-18-19	15112	4301	10811		4666	3677	17271	14726		Other circRNA	2175	516,1659	B1_Mur1,B1_Mur2	509,895	19500	5102,14398	MIR,MIR	386,318	5164	3220,1944	B3A,B3	497,855	5556	1720,3836	RSINE1,B4A	425,227	11418	8800,2618	L1_Mus1,L1MC5	2769,273	37555	25322,12233	L2b,L2b	316,303
chr4	151078780	151079874	circ_9201	39	-	5	13	0	9	5	0	0	0	7	Camta1	ENSMUSG00000014592.20	5	ENSMUST00000169423.8,ENSMUST00000097774.8,ENSMUST00000049790.13,ENSMUST00000105670.7,ENSMUST00000105668.7	433,433,433,433,433	2,2,2,2,2	18-17,18-17,18-17,8-7,8-7	4649	3803,3803,3803,3803,3803	846,846,846,846,846		5183,8510,8399,4949,4948	0,0,0,0,0	781795,782002,781872,28702,49621	161459,19256,19255,18967,18967		Other circRNA	4014	2637,1377	PB1,PB1D11	285,436	47842	34635,13207	MIR3,MIRb	223,333	1130	504,626	B3A,B3	640,623	971	363,608	RSINE1,RSINE1	415,293	36906	12843,24063	L1MC4a,L1MB5	592,333	185231	39763,145468	L2b,L2b	250,200
chr6	93773606	93785646	circ_9202	10	-	0	0	0	0	0	0	0	6	4	Magi1	ENSMUSG00000045095.16	7	ENSMUST00000089317.11,ENSMUST00000055224.14,ENSMUST00000204347.2,ENSMUST00000093769.7,ENSMUST00000203688.2,ENSMUST00000204532.2,ENSMUST00000203519.2	283,283,283,283,283,283,283	2,2,2,2,2,2,2	6-5,6-5,6-5,5-4,5-4,5-4,6-5	12019	6701,6701,6701,6701,6701,6701,6701	4064,12842,4064,4064,4064,4064,4064		7185,6985,7904,4575,4947,4058,3899	0,0,0,0,0,0,0	497676,497676,498271,128044,127908,127317,498249	98152,98152,98152,95571,92129,91540,90596		Other circRNA	27705	10372,17333	B1_Mus2,B1_Mus2	746,475	41846	20930,20916	MIRb,MIR	255,227	17588	10110,7478	B3,B2_Mm2	701,1364	26392	7689,18703	B4,RSINE1	750,408	7383	687,6696	L1_Mur3,L1_Rod	745,13884	72175	33330,38845	L2,L2	198,193
chr7	89969570	89972323	circ_9203	5	-	5	0	0	0	0	0	0	0	0	Eed	ENSMUSG00000030619.9	2	ENSMUST00000107234.2,ENSMUST00000208977.1	363,363	4,4	6-5-4-3,5-4-3-2	8098.5	4574,8089	1767,1767		2055,1104	0,0	8660,8653	14917,4795		Other circRNA	7408	3133,4275	B1_Mur4,B1_Mus1	518,1021	40891	14640,26251	MIRb,MIR	301,182	1645	834,811	B2_Mm1t,B3	1481,668	5391	2431,2960	RSINE1,RSINE1	320,260	5765	1984,3781	L1_Mus3,Lx7	492,256	123765	90913,32852	L2b,L2	310,202
chr10	36985126	36989288	circ_9204	10	+	0	0	0	0	0	0	10	0	0	Hdac2	ENSMUSG00000019777.16	2	ENSMUST00000019911.13,ENSMUST00000105510.1	441,441	4,4	2-3-4-5,2-3-4-5	12793	10324,10324	2469,2469		1991,3242	1453,907	10583,10557	12601,6823		Other circRNA	3753	1677,2076	PB1D10,B1_Mur3	249,779	172590	60063,112527	MIR,MIRc	256,190	2159	1021,1138	B3,B3	558,1109	37209	18861,18348	B4A,B4A	224,485	6413	2870,3543	Lx9,L1_Mus2	5101,4881	272403	86176,186227	L2b,L2b	198,215
chr3	41581194	41593954	circ_9205	17	+	0	0	0	0	0	0	5	12	0	Jade1	ENSMUSG00000025764.14	6	ENSMUST00000026865.14,ENSMUST00000195846.5,ENSMUST00000163764.7,ENSMUST00000170711.7,ENSMUST00000168086.6,ENSMUST00000191952.1	509,473,509,509,509,509	4,4,4,4,4,4	2-3-4-5,2-3-4-5,2-3-4-5,2-3-4-5,2-3-4-5,2-3-4-5	22333.833333333332	25376,25376,17629,17279,16192,16185	2661,2661,2661,2661,2661,2661		5470,537,5573,2885,4779,3318	2495,0,2495,2495,2495,1525	25464,25435,17826,17588,16341,16275	22910,2666,22904,20104,22158,12741		AUG circRNA	21985	4574,17411	PB1D9,B1F	301,522	58314	33456,24858	MIRb,MIRc	381,199	4969	3579,1390	B3,B3A	1143,757	48635	1920,46715	B4A,B4A	602,443	47619	19921,27698	Lx5c,L1MEf	716,301	168309	47104,121205	L2b,L2a	242,202
chr4	116741615	116752694	circ_9206	4	+	0	0	0	0	0	0	0	4	0	Tesk2,Ccdc163	ENSMUSG00000033985.17,ENSMUSG00000028689.14	4	ENSMUST00000106459.7,ENSMUST00000134192.1,ENSMUST00000045542.12,ENSMUST00000124628.7					16909,26662,20360,26662			2433,753,3022,535	951,0,1703,0	20647,28893,20668,29191	53262,1488,51548,10835	Unannotated SD,Unannotated SD,Unannotated SD,Unannotated SD	Ambiguous AUG circRNA	1741	1579,162	B1F,B1_Mus1	246,787	22922	14599,8323	MIR,MIRb	289,237	742	406,336	B2_Mm2,B2_Mm1t	446,1426	6683	5761,922	RSINE1,B4	220,230	76849	3910,72939	Lx5b,L1MB3	610,441	63068	10444,52624	L2c,L2a	193,582
chr3	51299782	51308215	circ_9207	36	-	0	0	9	6	6	6	4	5	0	Elf2	ENSMUSG00000037174.18	1	ENSMUST00000183338.6	267	2	5-4	47924	15007	32917		1076	0	32443	34913		AUG circRNA	3101	1316,1785	PB1,B1_Mus1	333,736	186898	47222,139676	MIR,MIRb	345,447	1913	463,1450	B2_Mm2,B3A	1479,619	7016	5230,1786	RSINE1,B4	254,325	20802	6060,14742	L1MD,Lx5c	296,2367	232044	117859,114185	L2a,L2a	217,215
chr9	96287600	96310688	circ_9208	162	+	3	0	5	0	12	0	46	54	42	Tfdp2	ENSMUSG00000032411.15	8	ENSMUST00000034982.15,ENSMUST00000188008.6,ENSMUST00000188750.6,ENSMUST00000185644.6,ENSMUST00000179416.7,ENSMUST00000189606.6,ENSMUST00000179065.7,ENSMUST00000165768.3	858,814,858,858,858,814,858,861	7,6,7,7,7,6,7,7	5-6-7-8-9-10-11,5-6-7-8-9-10,6-7-8-9-10-11-12,6-7-8-9-10-11-12,3-4-5-6-7-8-9,3-4-5-6-7-8,2-3-4-5-6-7-8,3-4-5-6-7-8-9	22278.25	13659,13659,13659,13659,13659,13659,28301,13659	6789,6789,6789,6789,6789,6789,6789,6789		7341,1564,1699,2632,2397,1330,2203,2201	1148,0,1329,1148,1148,0,1071,1151	91297,91284,91264,91253,28859,28842,28348,28316	12958,7276,7283,8293,8396,7279,8293,8217		Ambiguous AUG circRNA	3286	35,3251	B1_Mur1,B1_Mm	772,860	83392	64555,18837	MIR,MIR	284,183	660	198,462	B3,B2_Mm1t	972,1266	4934	666,4268	B4A,RSINE1	433,263	30882	6842,24040	Lx6,L1MC4	308,228	136870	16462,120408	L2,L2c	331,197
chr12	54754289	54783513	circ_9209	12	-	0	0	12	0	0	0	0	0	0	Snx6	ENSMUSG00000005656.8	1	ENSMUST00000005798.8	754	8	11-10-9-8-7-6-5-4	2692	502	2190		1914	0	12190	7941		Other circRNA	222	113,109	B1_Mur2,PB1D10	623,308	149445	140683,8762	MIR3,MIRb	221,250	1039	642,397	B3,B2_Mm2	320,372	5240	3741,1499	ID_B1,ID_B1	279,584	12744	11084,1660	L1MA9,L1MB8	906,410	298315	95749,202566	L2b,L2c	296,237
chr11	78568892	78590931	circ_9210	2	-	0	0	2	0	0	0	0	0	0	Nlk	ENSMUSG00000017376.15	2	ENSMUST00000170394.1,ENSMUST00000165475.1						1151,952		669,562	358,0	18532,22015	1479,1491	Unannotated SA,Unannotated SA	Ambiguous AUG circRNA	3931	1514,2417	PB1D9,PB1D10	488,329	30528	7012,23516	MIR3,MIR3	182,199	7540	4946,2594	B3A,B2_Mm1t	264,1376	7012	2404,4608	ID_B1,RSINE1	471,546	7659	1855,5804	L1MC5a,L1MB4	408,437	35095	1142,33953	L2,L2a	206,250
chr4	11225601	11248311	circ_9211	3	-	0	0	0	0	0	0	0	3	0	Ints8	ENSMUSG00000040738.10	3	ENSMUST00000044616.9,ENSMUST00000108319.8,ENSMUST00000108318.2	1636,1636,1636	13,13,13	15-14-13-12-11-10-9-8-7-6-5-4-3,15-14-13-12-11-10-9-8-7-6-5-4-3,15-14-13-12-11-10-9-8-7-6-5-4-3	6180	4465,4465,4465	1715,1715,1715		3405,3193,3143	0,0,0	5947,5947,5947	26444,21219,21219		Other circRNA	861	272,589	PB1D7,PB1D11	265,240	222809	155740,67069	MIRc,MIR3	191,222	2529	1347,1182	B3,B3	739,732	4902	830,4072	ID_B1,RSINE1	412,432	15534	1546,13988	L1_Mus1,L1M5	6526,254	52675	35685,16990	L2b,L2a	256,294
chr4	149253671	149262278	circ_9212	2	-	0	2	0	0	0	0	0	0	0	Kif1b	ENSMUSG00000063077.14	3	ENSMUST00000060537.12,ENSMUST00000055647.14,ENSMUST00000030806.5	473,354,354	4,3,3	16-15-14-13,14-13-12,14-13-12	2277	421,421,421	1856,1856,1856		10184,5945,6970	0,0,0	45414,45228,45345	77353,73436,19938		Other circRNA	3090	786,2304	PB1D10,B1_Mus2	259,1268	10127	143,9984	MIRb,MIRc	234,349	3792	2329,1463	B2_Mm2,B2_Mm1t	1464,1527	5396	4585,811	ID_B1,RSINE1	373,345	21666	1574,20092	L1MC5a,L1_Mus1	238,4955	100215	78307,21908	L2,L2	259,302
chr1	153073796	153094113	circ_9213	3	+	0	0	0	0	0	0	3	0	0	Nmnat2	ENSMUSG00000042751.14	2	ENSMUST00000186368.6,ENSMUST00000043313.14	559,559	7,7	2-3-4-5-6-7-8,2-3-4-5-6-7-8	136633	118604,118604	18029,18029		4626,4615	829,913	118804,118799	25051,25148		Other circRNA	7261	6600,661	B1_Mur4,B1_Mur2	891,274	14641	12953,1688	MIRb,MIR	251,278	6461	808,5653	B3A,B2_Mm2	416,242	2590	694,1896	B4A,ID_B1	234,617	10348	1553,8795	L1MC2,Lx9	319,739	37524	31579,5945	L2b,L2a	249,242
chr8	79070370	79092066	circ_9214	109	+	16	11	26	16	5	17	0	18	0	Zfp827	ENSMUSG00000071064.13	2	ENSMUST00000098614.8,ENSMUST00000119254.7	885,885	3,3	3-4-5,3-4-5	35190	9081,9081	26109,26109		7566,4534	3223,3212	41934,41784	101677,98790		Other circRNA	9827	7727,2100	PB1D11,B1_Mus1	242,881	47679	5098,42581	MIR3,MIRb	231,462	53115	29802,23313	B3,B3	808,283	7631	920,6711	B4A,RSINE1	685,481	71859	65331,6528	Lx5,L1MB8	7094,264	108027	11351,96676	L2a,L2a	287,198
chr9	83988775	84012619	circ_9215	1346	+	87	96	97	122	107	97	247	225	268	Bckdhb	ENSMUSG00000032263.14	3	ENSMUST00000190637.6,ENSMUST00000034801.10,ENSMUST00000190166.6	603,603,603	5,5,5	4-5-6-7-8,4-5-6-7-8,4-5-6-7-8	91481	34995,34995,34995	56486,56486,56486		1466,1461,1387	1163,960,960	63631,63626,39995	111620,111620,111621		Other circRNA	29979	2664,27315	B1F2,PB1	717,353	110181	101205,8976	MIRb,MIRc	194,216	12640	8752,3888	B2_Mm2,B3	1495,762	37176	29009,8167	ID_B1,RSINE1	488,293	5846	844,5002	L1M5,Lx8b	297,747	36270	10041,26229	L2,L2a	182,183
chr17	84222673	84252428	circ_9216	6	-	0	0	0	0	0	0	0	0	6	Thada	ENSMUSG00000024251.9	1	ENSMUST00000047524.8	941	6	36-35-34-33-32-31	49483	20278	29205		7846	0	213768	32618		Other circRNA	3766	3021,745	PB1D7,B1F	351,380	81054	7765,73289	MIRb,MIRb	218,221	2113	224,1889	B2_Mm2,B3A	975,330	3664	1557,2107	RSINE1,ID_B1	439,448	36534	15332,21202	L1M3,L1MB5	575,586	22763	4137,18626	L2c,L2	369,198
chr14	122941304	122973285	circ_9217	15	-	10	0	0	0	0	0	0	5	0	Tmtc4	ENSMUSG00000041594.17	5	ENSMUST00000037726.13,ENSMUST00000143189.7,ENSMUST00000126867.7,ENSMUST00000148661.1,ENSMUST00000135917.7	1281,1101,1281,1281,1281	9,8,9,9,9	11-10-9-8-7-6-5-4-3,10-9-8-7-6-5-4-3,12-11-10-9-8-7-6-5-4,11-10-9-8-7-6-5-4-3,11-10-9-8-7-6-5-4-3	12664.6	4789,4789,4789,4789,4789	7898,7786,7898,7898,7898		3398,3257,2933,2701,2223	0,0,0,0,0	9998,9932,9857,9857,9955	22334,22327,21574,21545,8820		Ambiguous AUG circRNA	10459	492,9967	B1_Mur3,B1_Mus1	647,1216	152970	5657,147313	MIR,MIR	184,334	7650	999,6651	B3,B3	238,874	9810	3871,5939	RSINE1,ID_B1	474,565	3469	2377,1092	L1Md_F2,L1_Mus3	790,7813	206355	51955,154400	L2a,L2a	194,185
chr9	96576285	96611499	circ_9218	9	-	0	0	0	7	2	0	0	0	0	Rasa2	ENSMUSG00000032413.12	2	ENSMUST00000034984.7,ENSMUST00000128346.7	722,722	8,8	9-8-7-6-5-4-3-2,9-8-7-6-5-4-3-2	24147	19865,19899	4265,4265		5789,1967	0,0	20118,20037	36986,30004		Ambiguous AUG circRNA	15859	14066,1793	B1_Mus1,B1_Mur1	798,705	11130	7124,4006	MIRb,MIR	282,212	19111	6648,12463	B3,B2_Mm2	562,1316	5263	4354,909	ID_B1,B4A	277,1035	10316	5665,4651	L1Md_T,L1_Mus3	3307,3951	28269	366,27903	L2,L2a	282,205
chr2	156158399	156177385	circ_9219	19	-	4	0	4	0	0	0	9	2	0	Rbm39	ENSMUSG00000027620.16	6	ENSMUST00000109587.8,ENSMUST00000146297.7,ENSMUST00000142071.7,ENSMUST00000029149.12,ENSMUST00000155837.7,ENSMUST00000153514.7	1113,1113,1113,1113,1113,1184	10,10,10,10,10,11	12-11-10-9-8-7-6-5-4-3,12-11-10-9-8-7-6-5-4-3,12-11-10-9-8-7-6-5-4-3,12-11-10-9-8-7-6-5-4-3,13-12-11-10-9-8-7-6-5-4,13-12-11-10-9-8-7-6-5-4-3	5862.5	1792,1792,1792,1792,1495,1792	4111,4129,4129,4129,4111,4111		2793,2563,2726,2694,2102,2109	0,0,0,0,0,0	2853,2195,2764,2782,2791,2799	11161,11154,11151,11151,10460,10460		Ambiguous AUG circRNA	5316	4071,1245	PB1D9,B1_Mus1	321,493	20218	3797,16421	MIR,MIRb	229,339	4891	4515,376	B3,B3	488,351	21564	14422,7142	RSINE1,ID_B1	403,404	50619	30017,20602	Lx8,L1MA4A	1544,590	169135	74786,94349	L2a,L2a	214,222
chr16	4486276	4493880	circ_9220	11	-	0	9	2	0	0	0	0	0	0	Srl	ENSMUSG00000022519.13	1	ENSMUST00000023161.7	545	4	6-5-4-3	5518	2525	2993		4993	0	29195	6049		Other circRNA	3898	1699,2199	B1F,B1_Mur4	488,695	23386	15202,8184	MIRc,MIR	203,447	18272	15908,2364	B3A,B3	741,819	8803	160,8643	B4,RSINE1	722,581	39216	30386,8830	L1MB7,Lx7	355,747	72475	1025,71450	L2,L2a	199,200
chr12	111592576	111647728	circ_9221	46	+	8	0	12	9	0	0	13	4	0	Mark3	ENSMUSG00000007411.15	2	ENSMUST00000084953.11,ENSMUST00000075281.6	1779,1779	14,14	2-3-4-5-6-7-8-9-10-11-12-13-14-15,2-3-4-5-6-7-8-9-10-11-12-13-14-15	24078	17476,17476	5662,7542		3371,3327	2218,2174	18067,18067	8499,8499		Other circRNA	2706	1616,1090	B1_Mus2,B1_Mus1	852,748	152841	6945,145896	MIRb,MIRc	191,324	1561	938,623	B3,B3	874,562	2411	2114,297	ID_B1,RSINE1	342,212	27218	1783,25435	L1M5,L1MC	249,357	150599	102336,48263	L2a,L2c	198,208
chr6	119936368	119939702	circ_9222	8	-	0	0	0	0	0	8	0	0	0	Wnk1	ENSMUSG00000045962.16	5	ENSMUST00000060043.12,ENSMUST00000177761.7,ENSMUST00000088644.12,ENSMUST00000088646.11,ENSMUST00000203030.2	927,927,927,927,927	3,3,3,3,3	25-24-23,25-24-23,25-24-23,23-22-21,23-22-21	6023	4104,4104,4104,4104,4104	1919,1919,1919,1919,1919		10547,11275,11302,8338,8137	0,0,0,0,0	98970,98953,98953,97957,97957	12400,12398,12398,11748,11748		Other circRNA	5088	2757,2331	B1_Mus1,B1F	1037,318	137161	84673,52488	MIRc,MIRc	267,196	612	208,404	B3A,B3	466,993	2735	1071,1664	RSINE1,ID_B1	352,744	14600	629,13971	L1_Mus1,Lx5	3129,962	231332	49023,182309	L2a,L2c	185,191
chr9	95990975	95999576	circ_9223	10	+	0	0	0	0	10	0	0	0	0	Xrn1	ENSMUSG00000032410.13	3	ENSMUST00000034981.13,ENSMUST00000185633.6,ENSMUST00000187175.6	614,614,614	5,5,5	17-18-19-20-21,17-18-19-20-21,17-18-19-20-21	4529	1970,1970,1970	2559,2559,2559		5457,10214,6195	5130,5118,0	36216,36209,36117	53451,58227,53451		Ambiguous circRNA	1106	108,998	B1F,PB1	604,362	82930	80665,2265	MIRc,MIR	263,238	10370	6832,3538	B2_Mm1t,B2_Mm2	1276,1403	160	89,71	B4A,ID_B1	295,424	6517	3486,3031	L1MEf,L1MC4	480,597	53326	24097,29229	L2,L2	200,226
chr9	121431478	121460514	circ_9224	10	+	0	0	0	0	0	0	0	10	0	Trak1	ENSMUSG00000032536.11	10	ENSMUST00000211187.1,ENSMUST00000211301.1,ENSMUST00000210636.1,ENSMUST00000209995.1,ENSMUST00000210798.2,ENSMUST00000211439.1,ENSMUST00000045903.7,ENSMUST00000210351.1,ENSMUST00000211699.1,ENSMUST00000209211.1					15166,39428,39428,39428,39428,39428,39428,27675,39428,39428			4030,4034,2191,430,5345,3519,4811,911,2137,459	2183,1670,765,0,1807,1564,2804,0,0,163	15504,133977,64511,48685,133967,133945,64463,28001,133967,64464	2096,13103,15406,19822,14402,4632,14404,13717,8352,28989	Unannotated SD,Unannotated SD,Unannotated SD,Unannotated SD,Unannotated SD,Unannotated SD,Unannotated SD,Unannotated SD,Unannotated SD,Unannotated SD	Ambiguous AUG circRNA	2689	1314,1375	B1F2,PB1D11	228,264	76518	61399,15119	MIRc,MIRb	244,234	32854	12360,20494	B3A,B2_Mm2	723,1439	11112	6146,4966	RSINE1,ID_B1	668,974	24628	2280,22348	L1_Mus3,L1Md_F3	4441,1719	25620	4601,21019	L2,L2	207,240
chr18	43565862	43577509	circ_9225	204	-	13	32	16	18	33	16	32	15	29	Jakmip2	ENSMUSG00000024502.9	1	ENSMUST00000082254.6	896	7	10-9-8-7-6-5-4	6835	4324	2511		3489	0	110264	34455		Other circRNA	15629	13624,2005	B1_Mur4,B1_Mm	522,1214	44504	27897,16607	MIRb,MIR	185,295	7191	2419,4772	B2_Mm2,B3A	1198,626	40926	23276,17650	RSINE1,B4A	407,728	435	181,254	L1_Mus1,L1Md_F2	3742,3575	73217	29166,44051	L2,L2b	466,216
chr16	4179423	4180133	circ_9226	26	-	7	7	0	0	6	0	0	0	6	Crebbp	ENSMUSG00000022521.10	2	ENSMUST00000023165.8,ENSMUST00000205765.1	709,709	1,1	2,2	57397	33006,33006	24391,24391		10789,7719	0,0	33864,33280	98096,95723		Other circRNA	1439	1194,245	PB1D9,B1F	320,366	44165	25994,18171	MIRb,MIRc	254,214	4987	3221,1766	B2_Mm1a,B3	1265,628	4565	555,4010	ID_B1,B4A	287,324	21199	13233,7966	Lx8b,L1ME2z	8990,258	241387	39318,202069	L2,L2	327,188
chr1	53256628	53267930	circ_9227	10	-	0	0	10	0	0	0	0	0	0	Pms1	ENSMUSG00000026098.13	2	ENSMUST00000027267.13,ENSMUST00000135246.7	265,265	2,2	5-4,6-5	47422	7140,7140	40282,40282		3041,2194	0,0	29088,29087	67442,59517		Other circRNA	25861	80,25781	PB1D10,PB1D11	348,214	63160	10652,52508	MIR3,MIRb	237,180	33168	2900,30268	B2_Mm2,B3A	872,607	67896	38124,29772	ID_B1,ID_B1	783,287	8915	7739,1176	L1_Mus3,Lx2	7747,6931	152860	74358,78502	L2b,L2a	228,262
chr12	69213828	69222070	circ_9228	4	-	0	0	0	0	4	0	0	0	0	Pole2	ENSMUSG00000020974.5	1	ENSMUST00000021359.5	250	3	7-6-5	1115	329	786		1676	0	6120	12050		Other circRNA	2218	1352,866	PB1D7,B1_Mus2	226,1181	172570	134563,38007	MIRb,MIR	188,234	121	112,9	B3,B2_Mm1a	735,1520	2425	1156,1269	ID_B1,B4A	615,360	19143	12394,6749	L1_Mus3,L1_Mus4	5818,390	297240	290942,6298	L2a,L2	192,205
chr11	57493003	57505357	circ_9229	9	-	0	0	0	0	0	9	0	0	0	Fam114a2	ENSMUSG00000020523.14	2	ENSMUST00000020831.12,ENSMUST00000108850.1	324,324	3,3	10-9-8,10-9-8	2425	1480,1480	945,945		2543,1751	0,0	13260,13246	10011,9212		Other circRNA	2381	733,1648	B1_Mur1,B1_Mus2	752,1228	16891	15523,1368	MIR,MIRb	198,356	6167	241,5926	B3,B3	846,534	11013	10970,43	B4,B4A	275,1049	12434	9505,2929	L1MD2,L1MB7	632,250	112615	32868,79747	L2a,L2a	197,267
chr18	42553407	42571194	circ_9230	7	+	0	0	0	0	0	0	0	0	7	Tcerg1	ENSMUSG00000024498.15	2	ENSMUST00000025375.13,ENSMUST00000173642.1	882,882	6,6	14-15-16-17-18-19,14-15-16-17-18-19	1411	781,781	630,630		4130,3503	3281,3083	41898,41885	4357,3650		Other circRNA	5032	4297,735	B1_Mur2,B1F	591,220	98152	38615,59537	MIRb,MIRb	302,267	19020	5861,13159	B3,B2_Mm2	663,1412	16742	7407,9335	ID_B1,RSINE1	270,229	25499	2329,23170	L1ME4a,Lx7	328,1404	128462	39098,89364	L2b,L2	331,401
chr6	53365211	53388906	circ_9231	14	+	3	0	0	0	0	0	8	0	3	9430076C15Rik	ENSMUSG00000053007.9	1	ENSMUST00000211679.1	381	4	3-4-5-6	111946	67356	44590		1223	0	77884	45279		Other circRNA	16563	16467,96	B1F,PB1D10	438,277	44413	18908,25505	MIRc,MIR	522,216	31127	2512,28615	B3,B3A	1043,426	47162	5187,41975	B4,B4	576,657	20474	6524,13950	Lx4A,L1Md_T	8030,36127	90733	61599,29134	L2,L2a	348,185
chr1	106000930	106023758	circ_9232	22	+	7	0	5	0	0	0	10	0	0	Zcchc2	ENSMUSG00000038866.15	2	ENSMUST00000118196.7,ENSMUST00000119166.7	894,894	10,10	2-3-4-5-6-7-8-9-10-11,2-3-4-5-6-7-8-9-10-11	12869	9224,9224	3645,3645		5782,6355	3487,3455	10525,10242	10316,10309		Other circRNA	6272	4296,1976	B1_Mus1,PB1D10	1074,269	180586	42038,138548	MIR3,MIRb	180,216	5248	3072,2176	B2_Mm1t,B3A	837,313	20655	18396,2259	ID_B1,B4A	654,224	24685	20678,4007	L1M4,L1M4	313,302	287715	51284,236431	L2a,L2a	189,501
chr9	87032379	87041310	circ_9233	5	+	0	0	0	0	0	5	0	0	0	Cyb5r4	ENSMUSG00000032872.16	3	ENSMUST00000168529.8,ENSMUST00000174724.7,ENSMUST00000174043.7	251,251,251	4,4,4	4-5-6-7,4-5-6-7,3-4-5-6	4246	2776,2776,2776	1470,1470,1470		2628,2717,3819	1571,0,0	10366,10293,5309	36464,26938,20805		Ambiguous circRNA	422	343,79	B1F,B1_Mus1	567,1319	31271	31037,234	MIR,MIR	234,235	35952	14977,20975	B3,B3	1209,473	6987	4721,2266	B4A,RSINE1	341,361	30755	22558,8197	Lx3_Mus,HAL1	3138,336	152014	21298,130716	L2c,L2a	233,235
chr6	37903532	37931500	circ_9234	603	+	34	51	49	53	57	58	73	107	121	Trim24	ENSMUSG00000029833.17	4	ENSMUST00000149828.7,ENSMUST00000031859.13,ENSMUST00000120428.7,ENSMUST00000120238.1	773,773,773,773	6,6,6,6	2-3-4-5-6-7,2-3-4-5-6-7,2-3-4-5-6-7,2-3-4-5-6-7	37185	32059,32059,32059,2803	14021,11913,11913,11913		2714,4023,3921,3239	0,3137,3035,2927	32722,32722,32722,3046	15299,34796,34796,34432		Ambiguous circRNA	703	579,124	B1_Mus1,PB1D11	1172,240	60166	4134,56032	MIRb,MIR3	183,182	8944	5370,3574	B3,B3A	975,452	29541	2764,26777	RSINE1,ID_B1	411,248	7641	1548,6093	Lx9,L1M2	654,399	474236	463807,10429	L2a,L2	285,185
chr6	88089988	88090295	circ_9235	10	+	6	0	4	0	0	0	0	0	0	Rpn1	ENSMUSG00000030062.7	2	ENSMUST00000032143.7,ENSMUST00000204838.1	306,306	1,1	3,2	6876	1575,5195	3491,3491		3623,785	1817,269	5507,5426	15009,5267		Ambiguous circRNA	333	36,297	B1_Mur1,B1_Mur1	785,714	42736	20311,22425	MIRb,MIRb	208,262	924	472,452	B2_Mm2,B3	1417,729	2456	976,1480	RSINE1,B4A	618,229	15766	8635,7131	Lx9,HAL1M8	479,238	126533	27334,99199	L2,L2a	276,191
chr2	24730670	24734036	circ_9236	3	-	0	0	0	0	0	0	0	0	3	Cacna1b	ENSMUSG00000004113.18	5	ENSMUST00000070864.13,ENSMUST00000102939.8,ENSMUST00000100348.9,ENSMUST00000041342.11,ENSMUST00000114447.7	433,433,433,433,433	3,3,3,3,3	6-5-4,6-5-4,6-5-4,6-5-4,6-5-4	33506	24246,24246,24246,24246,24246	9260,9260,9260,9260,9260		9609,9689,7135,6937,6940	0,0,0,0,0	29116,29093,29011,29011,29011	126784,126777,124296,124101,124101		Other circRNA	27964	26836,1128	B1_Mus1,B1_Mur4	1243,900	234148	184233,49915	MIRb,MIR	323,200	36963	30766,6197	B2_Mm1a,B3	1612,751	41482	5090,36392	B4,RSINE1	210,282	16380	2550,13830	L1M2,Lx8b	1118,527	38847	35262,3585	L2,L2	193,409
chrX	42167707	42221054	circ_9237	4	+	0	0	0	0	0	0	0	0	4	Stag2	ENSMUSG00000025862.14	3	ENSMUST00000115072.7,ENSMUST00000069619.13,ENSMUST00000115073.8					2192,2192,2192			5922,5792,6137	3664,3664,3774	18296,17007,18391	56121,56131,56131	Unannotated SA,Unannotated SA,Unannotated SA	AUG circRNA	5891	3388,2503	B1_Mur3,B1_Mur1	812,447	212	108,104	MIR,MIRb	360,212	6783	3511,3272	B3,B3	565,782	8442	3055,5387	ID_B1,B4A	479,232	5316	3836,1480	L1_Mus3,L1Md_F2	4769,600	150190	104468,45722	L2a,L2c	229,315
chr3	95784213	95787384	circ_9238	49	-	8	0	8	0	4	8	0	11	10	Rprd2	ENSMUSG00000028106.13	3	ENSMUST00000200164.4,ENSMUST00000090791.7,ENSMUST00000197449.1	278,409,355	3,4,4	5-4-3,6-5-4-3,6-5-4-3	6340	2716,2716,2716	3624,3624,3624		7488,7745,3289	3341,0,0	31248,31374,31394	23873,23873,11959		Other circRNA	1476	688,788	B1_Mus1,B1_Mus1	519,1117	174260	25114,149146	MIR,MIRb	467,234	570	287,283	B3,B2_Mm1a	660,1668	7326	1052,6274	RSINE1,RSINE1	548,449	9925	3227,6698	Lx3A,L1MC3	8707,518	29338	21561,7777	L2,L2b	266,187
chr7	15939453	15939654	circ_9239	3	-	0	0	0	0	0	0	0	3	0	Gltscr2	ENSMUSG00000041560.12	3	ENSMUST00000044158.12,ENSMUST00000197477.4,ENSMUST00000198688.4	200,200,200	1,1,1	8,8,8	265	75,75,75	190,190,190		3163,1781,1442	0,0,0	6420,6096,6147	3271,1616,1616		Ambiguous circRNA	3818	1049,2769	B1_Mur4,B1_Mus2	631,763	20186	1913,18273	MIR,MIRc	194,218	11096	8200,2896	B3,B3A	339,613	13093	4103,8990	RSINE1,ID_B1	289,591	19226	7105,12121	Lx8,L1_Mus1	245,3000	11855	10007,1848	L2b,L2a	237,198
chr1	177043774	177050252	circ_9240	86	-	0	3	0	0	0	0	36	8	39	Akt3	ENSMUSG00000019699.16	3	ENSMUST00000019843.14,ENSMUST00000111160.8,ENSMUST00000111159.1	301,301,301	2,2,2	11-10,11-10,12-11	21105	9082,9082,9082	12023,12023,12023		1498,4722,4892	0,0,0	198553,198515,207951	23702,21660,21659		Other circRNA	411	180,231	B1_Mur1,B1_Mus1	472,1163	86552	49319,37233	MIR,MIRb	331,189	27515	10682,16833	B2_Mm2,B3A	281,383	12260	10125,2135	RSINE1,RSINE1	317,489	28142	19483,8659	Lx2B,Lx4B	781,232	125701	31440,94261	L2a,L2a	253,226
chr10	93221586	93239043	circ_9241	34	+	11	0	0	0	12	0	0	0	11	Cdk17	ENSMUSG00000020015.10	2	ENSMUST00000069965.8,ENSMUST00000215286.1	980,980	11,11	6-7-8-9-10-11-12-13-14-15-16,5-6-7-8-9-10-11-12-13-14-15	5092	3498,3498	545,2643		3598,3225	1556,1430	60697,13287	2285,28028		Other circRNA	8868	2688,6180	B1F1,B1_Mm	283,799	19676	7540,12136	MIR3,MIRb	236,235	32283	20805,11478	B3,B3	609,228	11674	4109,7565	RSINE1,B4A	488,400	13170	10304,2866	L1M4,L1MB4	355,274	55164	43162,12002	L2,L2a	262,221
chr16	77080323	77083949	circ_9242	4	+	0	0	0	0	0	0	0	4	0	Usp25	ENSMUSG00000022867.9	1	ENSMUST00000023580.6	498	3	15-16-17	12745	3091	9654		4388	3144	66255	32830		Other circRNA	9859	7532,2327	B1F,PB1D7	386,357	102440	11403,91037	MIR,MIR3	362,283	5003	769,4234	B3,B2_Mm2	721,795	36435	17290,19145	B4,B4A	296,746	16099	12091,4008	L1MB2,Lx8	376,317	77682	9221,68461	L2b,L2a	279,215
chr9	108528588	108544977	circ_9243	331	+	39	21	28	23	27	35	35	66	57	Qrich1	ENSMUSG00000006673.14	2	ENSMUST00000112155.8,ENSMUST00000006851.14	1805,1805	5,5	2-3-4-5-6,3-4-5-6-7	21541	11349,9763	10985,10985		3030,3320	2325,2325	11479,11475	15015,15186		AUG circRNA	962	428,534	B1_Mur1,B1_Mur1	468,297	69644	1812,67832	MIR,MIRb	260,238	3037	2042,995	B3,B3	939,577	1713	83,1630	RSINE1,ID_B1	727,588	82745	81416,1329	L1Md_F2,L1MC1	4557,376	199399	83613,115786	L2,L2	202,375
chr11	23370238	23375096	circ_9244	2	+	2	0	0	0	0	0	0	0	0	Usp34	ENSMUSG00000056342.16	2	ENSMUST00000180046.7,ENSMUST00000137823.7	426,426	4,4	17-18-19-20,17-18-19-20	5145	2686,2686	2459,2459		12120,11283	10669,10727	63344,63323	115464,114648		Other circRNA	658	408,250	PB1D9,B1_Mur4	352,587	142460	141821,639	MIR,MIRb	203,263	1568	1097,471	B3,B3	603,489	14421	6530,7891	RSINE1,RSINE1	501,387	20137	2163,17974	L1MB8,Lx	347,3477	268738	232374,36364	L2a,L2	253,193
chr1	54723013	54766984	circ_9245	2	-	0	0	0	0	0	0	0	0	2	Ankrd44	ENSMUSG00000052331.14	2	ENSMUST00000179030.7,ENSMUST00000044359.15	1377,1431	12,12	16-15-14-13-12-11-10-9-8-7-6-5,16-15-14-13-12-11-10-9-8-7-6-5	53126	11303,11303	41823,41823		6112,6164	0,0	159403,159403	77674,77672		Other circRNA	3496	2011,1485	PB1,PB1D10	477,391	78050	36039,42011	MIRc,MIR	264,432	7762	1239,6523	B2_Mm1a,B3	226,707	1987	1257,730	RSINE1,RSINE1	569,486	16600	14370,2230	L1_Mm,L1_Mus3	11380,9324	96522	59093,37429	L2b,L2b	243,183
chr7	128444280	128455032	circ_9246	15	-	0	0	0	0	15	0	0	0	0	Tial1	ENSMUSG00000030846.15	5	ENSMUST00000106226.8,ENSMUST00000106228.7,ENSMUST00000165023.7,ENSMUST00000033135.8,ENSMUST00000123666.7	871,820,820,820,1196	9,9,9,9,10	10-9-8-7-6-5-4-3-2,11-10-9-8-7-6-5-4-3,11-10-9-8-7-6-5-4-3,10-9-8-7-6-5-4-3-2,11-10-9-8-7-6-5-4-3-2	5922.4	6093,3565,6093,6093,6093	335,335,335,335,335		4439,2822,1990,1568,2306	0,0,0,0,0	6640,6641,6291,6323,6685	4504,2878,2486,2001,2001		Ambiguous AUG circRNA	12577	7299,5278	PB1D10,PB1D10	280,357	65521	43182,22339	MIR,MIRb	282,211	8382	986,7396	B3A,B3	760,1134	14164	9492,4672	ID_B1,RSINE1	534,489	21074	9678,11396	L1M2,L1M3	609,872	85548	66424,19124	L2b,L2	313,186
chr1	60136263	60146172	circ_9247	104	+	6	18	14	11	11	13	4	0	27	Carf	ENSMUSG00000026017.13	4	ENSMUST00000130075.7,ENSMUST00000187978.6,ENSMUST00000180952.7,ENSMUST00000027171.11	721,721,721,721	5,5,5,5	11-12-13-14-15,8-9-10-11-12,7-8-9-10-11,7-8-9-10-11	5427	4231,4231,4231,4231	1196,1196,1196,1196		2745,5448,2143,2088	260,2056,2056,1951	38017,30920,28183,28162	4860,7781,4557,4628		Ambiguous circRNA	312	274,38	B1_Mur4,B1_Mus1	752,749	14956	11611,3345	MIR,MIR	191,323	3377	624,2753	B3,B3	523,923	7934	7644,290	ID_B1,B4A	554,572	22325	8518,13807	L1_Rod,L1M3	832,526	83723	55394,28329	L2,L2	203,358
chr13	104035586	104073022	circ_9248	14	-	0	0	0	0	0	0	5	9	0	Nln	ENSMUSG00000021710.10	1	ENSMUST00000109315.3	1928	11	12-11-10-9-8-7-6-5-4-3-2	46901	36394	10507		3767	0	36592	12148		Other circRNA	9449	7181,2268	PB1D11,PB1D7	344,539	277091	634,276457	MIR,MIR3	197,323	4676	2991,1685	B3A,B3	563,960	18481	17006,1475	B4A,ID_B1	670,732	21766	13855,7911	L1Md_F2,L1MC5	1538,233	93066	43356,49710	L2c,L2a	206,236
chr12	86256867	86261695	circ_9249	6	+	0	0	6	0	0	0	0	0	0	Gpatch2l	ENSMUSG00000021254.8	1	ENSMUST00000071106.4	319	3	3-4-5	15649	12162	3487		3943	1440	14978	29719		Other circRNA	3075	2542,533	B1_Mus2,B1F	967,242	22848	10644,12204	MIRb,MIRb	251,331	20178	3221,16957	B3,B3	1045,764	2098	1177,921	RSINE1,RSINE1	604,557	19840	15640,4200	L1MC3,Lx2	572,2492	102591	86318,16273	L2b,L2b	183,294
chr13	103844813	103897928	circ_9250	5	-	0	0	0	0	0	0	5	0	0	Erbin	ENSMUSG00000021709.14	7	ENSMUST00000191275.6,ENSMUST00000169083.7,ENSMUST00000022222.11,ENSMUST00000053927.11,ENSMUST00000188997.6,ENSMUST00000189323.1,ENSMUST00000091269.10						1181,1181,1181,1181,1181,1181,1181		5525,5409,6343,6078,5060,3427,6198	0,0,0,0,0,0,0	22367,22367,22586,8636,22367,22586,22367	25207,25207,26027,26023,25207,2634,26023	Unannotated SA,Unannotated SA,Unannotated SA,Unannotated SA,Unannotated SA,Unannotated SA,Unannotated SA	Ambiguous circRNA	1280	1074,206	B1_Mur4,B1_Mus1	992,671	133747	48063,85684	MIRb,MIR3	253,323	39946	39469,477	B2_Mm1t,B2_Mm1t	1726,1250	19847	1986,17861	RSINE1,RSINE1	511,397	2634	625,2009	L1ME2,L1MB7	750,501	103384	60918,42466	L2c,L2a	286,271
chr1	156869440	156888030	circ_9251	60	-	11	14	8	0	9	6	0	12	0	Ralgps2	ENSMUSG00000026594.14	10	ENSMUST00000172057.7,ENSMUST00000027886.13,ENSMUST00000192343.5,ENSMUST00000171292.7,ENSMUST00000063199.12,ENSMUST00000191605.6,ENSMUST00000185198.6,ENSMUST00000189316.6,ENSMUST00000190648.6,ENSMUST00000188656.6	390,390,390,390,390,390,390,390,390,390	4,4,4,4,4,4,4,4,4,4	7-6-5-4,8-7-6-5,9-8-7-6,8-7-6-5,8-7-6-5,8-7-6-5,8-7-6-5,8-7-6-5,8-7-6-5,8-7-6-5	48197.2	12556,12556,4878,12556,12556,12556,12556,12556,12556,12556	36409,36409,36409,36409,36409,36409,36409,36409,36409,36409		6844,4218,4378,3326,2927,2938,2211,2907,2483,2465	0,0,0,0,0,0,0,0,0,0	51572,51513,51569,51357,51501,51578,51596,51537,51563,50788	65275,62681,62681,61731,61325,61319,56360,52917,50564,50545		Ambiguous circRNA	7159	6678,481	B1_Mus1,B1_Mus1	1136,895	65099	37926,27173	MIR,MIR	318,295	9460	5970,3490	B2_Mm2,B3A	707,361	6376	384,5992	B4A,ID_B1	542,330	43745	25130,18615	L1MEi,L1Md_T	232,10557	19184	9551,9633	L2a,L2a	248,226
chr14	31719340	31748843	circ_9252	70	-	18	16	0	5	0	13	0	4	14	Ankrd28	ENSMUSG00000014496.7	1	ENSMUST00000014640.7	1397	13	17-16-15-14-13-12-11-10-9-8-7-6-5	10796	6890	3906		5201	0	81572	19326		Other circRNA	2871	1132,1739	B1_Mus2,PB1D10	1166,330	61854	40514,21340	MIR3,MIR	202,322	34357	3552,30805	B2_Mm2,B2_Mm2	888,1411	12535	6278,6257	B4A,ID_B1	410,452	3313	1309,2004	Lx8b,L1M3	327,231	61709	47332,14377	L2c,L2	190,208
chr4	87840681	87966946	circ_9253	4	-	0	0	0	0	0	0	4	0	0	Mllt3	ENSMUSG00000028496.17	3	ENSMUST00000128930.7,ENSMUST00000134555.8,ENSMUST00000078090.11						46671,5689,46671		1288,3155,6058	0,0,0	66335,92404,66418	48829,7901,70757	Unannotated SA,Unannotated SA,Unannotated SA	Ambiguous circRNA	13956	10398,3558	B1_Mur1,B1_Mur3	681,441	49056	15811,33245	MIRb,MIR	307,206	33891	27288,6603	B3,B3	752,925	10657	7837,2820	ID_B1,B4A	510,688	17915	14861,3054	L1MC5,Lx9	322,545	97925	6796,91129	L2c,L2b	207,195
chr6	38461546	38490696	circ_9254	2	+	0	0	2	0	0	0	0	0	0			0													No annotated SS	N/A	4325	389,3936	B1_Mur1,PB1	520,336	38145	20677,17468	MIRb,MIR	186,293	5175	1744,3431	B3,B2_Mm2	1009,631	3660	2222,1438	ID_B1,ID_B1	319,481	35033	177,34856	L1MA8,Lx9	875,1176	66404	61000,5404	L2a,L2b	207,250
chr1	132992175	133003890	circ_9255	6	-	0	0	0	0	0	0	0	0	6	Mdm4	ENSMUSG00000054387.13	7	ENSMUST00000191212.6,ENSMUST00000188090.6,ENSMUST00000067398.12,ENSMUST00000067429.9,ENSMUST00000190312.6,ENSMUST00000185398.6,ENSMUST00000186617.6						5247,764,764,764,764,764,764		2789,7094,1903,3478,580,1999,4683	0,0,0,0,0,0,0	21467,21526,21466,21458,14968,21464,21448	1774,5956,822,2331,4465,949,32692	Unannotated SD,Unannotated SD,Unannotated SD,Unannotated SD,Unannotated SD,Unannotated SD,Unannotated SD	Ambiguous AUG circRNA	4152	3579,573	B1F,PB1D9	457,283	57851	48751,9100	MIRb,MIRb	387,361	11837	3963,7874	B2_Mm2,B3A	1086,522	2430	1457,973	RSINE1,ID_B1	323,306	44445	4293,40152	L1MA5,L1MC1	543,461	150960	55777,95183	L2,L2c	305,199
chr10	7798466	7810458	circ_9256	346	+	31	25	41	44	35	39	24	36	71	Ppil4	ENSMUSG00000015757.10	1	ENSMUST00000015901.10					4206			3458	1466	5576	12677	Unannotated SA	Other circRNA	5529	3987,1542	B1_Mus1,B1_Mus2	656,1291	56869	26009,30860	MIR,MIR	251,183	581	271,310	B3,B2_Mm2	563,941	9853	1575,8278	ID_B1,B4	361,373	26250	3448,22802	L1_Mus1,L1MB3	1850,464	171358	67729,103629	L2a,L2a	234,195
chr7	119799564	119802837	circ_9257	27	+	9	9	0	0	3	0	6	0	0	2610020H08Rik	ENSMUSG00000030924.16	2	ENSMUST00000033218.14,ENSMUST00000106520.8	334,334	3,3	2-3-4,3-4-5	7369	5063,5063	2306,2306		1953,2472	1427,2261	5559,5555	46106,46106		Other circRNA	8436	6843,1593	PB1D10,PB1D10	219,310	36825	20784,16041	MIR,MIR	454,210	22475	21857,618	B2_Mm2,B2_Mm2	1031,1214	11468	7733,3735	B4,B4A	345,567	5403	1448,3955	L1Md_F2,Lx6	12906,2311	196926	95842,101084	L2,L2c	192,189
chr13	98775820	98789873	circ_9258	37	-	0	0	11	0	0	6	6	0	14	Fcho2	ENSMUSG00000041685.15	4	ENSMUST00000099277.10,ENSMUST00000040340.14,ENSMUST00000179563.7,ENSMUST00000109403.1	591,591,591,591	5,5,5,5	8-7-6-5-4,8-7-6-5-4,8-7-6-5-4,8-7-6-5-4	17692	6420,6420,6420,6420	11272,11272,11272,11272		5093,5092,1571,1509	0,0,0,0	25576,25576,25576,25576	52414,52414,23949,21981		Other circRNA	2032	219,1813	B1_Mus1,B1_Mus1	1237,729	183643	107761,75882	MIR,MIRb	213,353	2784	2328,456	B3,B3	1155,1034	12812	2168,10644	RSINE1,RSINE1	402,365	3555	1222,2333	L1Md_F2,L1MD2	2875,232	56523	14766,41757	L2,L2	281,278
chr2	73842359	73880381	circ_9259	5	-	0	0	0	0	0	0	5	0	0	Atf2	ENSMUSG00000027104.18	7	ENSMUST00000112010.8,ENSMUST00000112007.7,ENSMUST00000112016.8,ENSMUST00000156455.7,ENSMUST00000112017.7,ENSMUST00000143714.7,ENSMUST00000136958.7	864,926,668,750,960,1022,730	8,9,7,7,9,10,8	9-8-7-6-5-4-3-2,10-9-8-7-6-5-4-3-2,8-7-6-5-4-3-2,8-7-6-5-4-3-2,10-9-8-7-6-5-4-3-2,11-10-9-8-7-6-5-4-3-2,9-8-7-6-5-4-3-2	24513	12094,12094,12094,12094,12094,12094,12094	12419,12419,12419,12419,12419,12419,12419		4024,4181,3931,3991,2382,3628,925	0,0,0,0,0,0,0	12155,12250,12258,12247,12174,12232,12149	25851,25851,25851,25840,24094,16001,12559		Ambiguous circRNA	4168	3739,429	B1_Mus2,B1_Mus1	849,999	73730	71629,2101	MIRc,MIR3	199,191	4542	979,3563	B2_Mm2,B3A	1031,647	8238	4916,3322	ID_B1,B4A	509,520	25416	21656,3760	Lx7,L1MC5a	649,296	60471	34365,26106	L2a,L2	221,365
chr1	160627214	160740931	circ_9260	59	-	0	0	0	0	0	0	26	13	20	Rabgap1l	ENSMUSG00000026721.15	1	ENSMUST00000028049.12	1740	12	13-12-11-10-9-8-7-6-5-4-3-2	206909	51805	155104		2727	0	52015	370010		Other circRNA	6083	4913,1170	B1_Mus1,B1_Mur3	1207,1014	135948	19566,116382	MIRb,MIR	326,337	8368	3829,4539	B2_Mm2,B3	1387,879	25336	7341,17995	B4A,RSINE1	454,601	9147	1210,7937	Lx3_Mus,Lx6	450,1294	77075	3103,73972	L2,L2c	319,218
chr14	14720326	14760341	circ_9261	18	+	0	7	3	0	0	0	8	0	0	Slc4a7	ENSMUSG00000021733.9	1	ENSMUST00000057015.6					2007			7364	3371	17302	39602	Unannotated SA	Other circRNA	10116	3367,6749	B1_Mus2,B1F	715,309	39978	18812,21166	MIRc,MIRb	181,222	9738	392,9346	B3A,B3	338,858	11410	1731,9679	ID_B1,RSINE1	393,550	9703	1153,8550	Lx9,Lx10	282,1018	85892	84739,1153	L2a,L2a	253,190
chr1	179961043	180074692	circ_9262	32	+	0	0	0	4	9	0	6	13	0	Cdc42bpa	ENSMUSG00000026490.18	6	ENSMUST00000134959.7,ENSMUST00000097453.8,ENSMUST00000097450.9,ENSMUST00000212756.1,ENSMUST00000076687.11,ENSMUST00000111117.7					9680,9680,9680,9680,9680,9680			2874,6669,5124,5209,4882,9124	279,5041,5124,5209,4882,5162	284,572,66,66,66,459	37199,88464,87474,87474,87474,90911	Unannotated SA,Unannotated SA,Unannotated SA,Unannotated SA,Unannotated SA,Unannotated SA	AUG circRNA	14797	13759,1038	B1F,B1_Mus2	285,303	30125	14325,15800	MIRc,MIR	197,326	17453	7103,10350	B2_Mm2,B2_Mm2	472,1390	17340	2737,14603	RSINE1,ID_B1	530,424	24985	4611,20374	Lx10,L1M3	1778,481	9965	6489,3476	L2,L2a	185,284
chr4	139390839	139393419	circ_9263	9	+	0	0	0	6	0	3	0	0	0	Ubr4	ENSMUSG00000066036.14	3	ENSMUST00000165860.7,ENSMUST00000097822.9,ENSMUST00000133220.1	738,738,738	6,6,6	3-4-5-6-7-8,3-4-5-6-7-8,3-4-5-6-7-8	5513	2375,2375,2375	3138,3138,3138		15692,15822,1615	15365,15437,0	10181,10181,10171	96111,96169,4279		Ambiguous circRNA	5607	4302,1305	B1F,B1_Mus1	294,1199	88978	26144,62834	MIR,MIR	287,203	1776	287,1489	B3,B3	775,663	5069	4753,316	ID_B1,B4	440,1117	71418	69254,2164	Lx2B2,L1MC3	1094,357	174820	156378,18442	L2a,L2a	227,197
chr3	55967911	56009643	circ_9264	8	-	0	0	0	0	0	0	0	0	8	Nbea	ENSMUSG00000027799.12	1	ENSMUST00000029374.7	2908	13	31-30-29-28-27-26-25-24-23-22-21-20-19	22142	9723	12419		10928	0	174058	342717		Other circRNA	18776	6899,11877	B1_Mus1,PB1	1100,221	87577	78121,9456	MIR,MIRc	299,206	120986	25762,95224	B2_Mm2,B3	1117,463	20487	10492,9995	B4A,B4A	434,550	5550	751,4799	Lx8,Lx8	236,1939	237101	159106,77995	L2c,L2	219,183
chr11	108486592	108508365	circ_9265	2	+	0	0	0	0	0	2	0	0	0	Cep112	ENSMUSG00000020728.17	4	ENSMUST00000150863.8,ENSMUST00000061287.11,ENSMUST00000138538.8,ENSMUST00000130515.8	570,570,570,570	6,6,6,6	7-8-9-10-11-12,8-9-10-11-12-13,7-8-9-10-11-12,7-8-9-10-11-12	24813	14499,14499,14499,14499	10314,10314,10314,10314		3426,3457,1864,3368	2994,2839,0,2839	61401,61327,61132,61089	352250,352249,23050,352250		Ambiguous circRNA	19382	3811,15571	PB1D7,B1_Mus1	477,1172	84299	38940,45359	MIR,MIRc	302,228	13745	9466,4279	B3,B3	546,670	44226	3127,41099	RSINE1,B4A	504,253	4871	4755,116	L1M5,L1_Mus4	276,1160	159126	71527,87599	L2,L2	257,194
chr5	77267931	77268823	circ_9266	131	+	13	22	17	17	7	26	13	6	10	Rest	ENSMUSG00000029249.15	2	ENSMUST00000080359.11,ENSMUST00000113449.1	891,891	1,1	2,2	8242.5	2144,1519	6411,6411		7000,6920	3246,3246	2441,1736	17609,17609		AUG circRNA	2151	152,1999	B1F1,B1_Mm	245,246	163611	124652,38959	MIRc,MIRb	222,221	5171	4782,389	B3,B2_Mm1t	734,1346	4807	4496,311	ID_B1,ID_B1	452,527	22775	13216,9559	L1ME1,Lx8	254,672	109351	8206,101145	L2a,L2c	191,302
chr9	59436770	59467864	circ_9267	3	-	0	0	0	0	3	0	0	0	0	Arih1	ENSMUSG00000025234.11	4	ENSMUST00000165322.1,ENSMUST00000171975.7,ENSMUST00000168497.7,ENSMUST00000026264.11						10065,10065,10065,10065		1417,6957,822,1993	0,0,0,0	18483,18750,18192,18754	43477,48513,11035,43658	Unannotated SA,Unannotated SA,Unannotated SA,Unannotated SA	Ambiguous circRNA	3498	206,3292	PB1D10,PB1D10	284,408	92753	51611,41142	MIRc,MIRb	187,278	6386	4974,1412	B3,B2_Mm2	842,985	7868	5906,1962	ID_B1,RSINE1	247,371	9855	1771,8084	L1MB7,L1MB8	515,700	31493	20994,10499	L2,L2a	191,215
chr1	33512015	33542510	circ_9268	16	-	0	0	0	0	0	0	0	12	4	Prim2	ENSMUSG00000026134.11	2	ENSMUST00000027312.10,ENSMUST00000189552.1						27208,27208		1961,2126	0,0	127285,79632	58206,33074	Unannotated SA,Unannotated SA	Ambiguous circRNA	36155	30561,5594	B1_Mus1,B1_Mm	945,960	18480	7397,11083	MIRb,MIR	232,383	30056	29997,59	B3,B2_Mm2	995,1324	16396	1691,14705	B4A,RSINE1	286,544	5871	5524,347	HAL1ME,Lx3A	300,681	132885	125815,7070	L2b,L2	231,254
chr1	71046677	71075480	circ_9269	57	-	13	13	0	6	15	10	0	0	0	Bard1	ENSMUSG00000026196.7	1	ENSMUST00000027393.7	1521	6	9-8-7-6-5-4	27851	12629	15222		5648	0	27666	19180		Other circRNA	23842	20528,3314	PB1D7,PB1D11	223,261	40341	31226,9115	MIRc,MIRb	200,275	11102	10999,103	B3A,B2_Mm2	375,1448	25988	23586,2402	B4A,B4A	748,311	4953	4158,795	L1Md_A,Lx9	39530,230	45171	22184,22987	L2a,L2c	189,214
chr17	74777643	74799411	circ_9270	13	+	2	11	0	0	0	0	0	0	0	Ttc27	ENSMUSG00000024078.6	1	ENSMUST00000024882.6	444	3	11-12-13	37369	7288	30081		2800	2524	59894	64159		Other circRNA	7580	875,6705	PB1D9,B1_Mm	428,1120	77306	34814,42492	MIRc,MIR	188,280	7062	3448,3614	B3,B3	489,938	1047	898,149	B4A,B4	288,561	11787	8437,3350	L1M5,L1MB2	301,844	216574	72019,144555	L2b,L2a	201,253
chr8	33752440	33758738	circ_9271	48	+	0	0	0	8	0	3	0	28	9	Gtf2e2	ENSMUSG00000031585.13	3	ENSMUST00000170705.7,ENSMUST00000167264.7,ENSMUST00000171010.7	380,380,380	3,3,3	3-4-5,3-4-5,3-4-5	19807	16535,16535,16535	3272,3272,3272		1626,1558,1656	872,872,872	20608,20399,20102	18426,18426,18435		Other circRNA	242	184,58	PB1D10,PB1D9	406,473	274081	64582,209499	MIR,MIRb	230,225	2363	1566,797	B2_Mm2,B3	1448,726	3938	2404,1534	B4A,B4A	785,239	21795	8031,13764	Lx7,L1MCc	1946,303	112341	52402,59939	L2a,L2a	200,191
chr9	122959116	122963556	circ_9272	6	+	0	0	6	0	0	0	0	0	0	Kif15	ENSMUSG00000036768.6	3	ENSMUST00000040717.6,ENSMUST00000213745.1,ENSMUST00000215176.1	301,301,301	3,3,3	2-3-4,2-3-4,2-3-4	10358	7965,7965,7965	2393,2393,2393		4823,1481,1051	4129,867,0	8071,8052,8022	55177,22927,8789		Ambiguous circRNA	2106	556,1550	PB1D9,B1_Mur2	304,629	38312	10240,28072	MIRc,MIRb	312,212	8680	2884,5796	B2_Mm2,B3A	1049,650	5615	3822,1793	RSINE1,B4	644,268	10016	5035,4981	L1MEc,Lx7	386,252	80277	15607,64670	L2c,L2	241,217
chr4	84971130	85067880	circ_9273	20	+	0	0	0	0	0	13	0	0	7	Cntln	ENSMUSG00000038070.15	2	ENSMUST00000047023.12,ENSMUST00000169371.8	2225,2222	13,13	6-7-8-9-10-11-12-13-14-15-16-17-18,6-7-8-9-10-11-12-13-14-15-16-17-18	38709	13952,13952	24757,24757		5502,5339	4168,4165	86822,86666	64041,64037		Other circRNA	4716	4518,198	B1_Mur4,B1_Mm	285,1139	62710	32882,29828	MIR,MIR	365,197	36757	36392,365	B3A,B2_Mm2	278,1227	47696	36289,11407	B4A,RSINE1	390,246	18017	16626,1391	L1ME3D,L1M5	374,339	35180	1187,33993	L2a,L2b	226,254
chr13	64243633	64247318	circ_9274	17	-	4	11	0	2	0	0	0	0	0	Cdc14b	ENSMUSG00000033102.14	3	ENSMUST00000109769.8,ENSMUST00000039318.14,ENSMUST00000109770.1	257,257,257	3,3,3	4-3-2,4-3-2,4-3-2	36530.33333333333	1087,27273,27273	17986,17986,17986		5569,5830,3037	0,0,0	1208,27655,27561	51089,51089,48274		Other circRNA	4085	2573,1512	B1_Mus1,B1F1	802,231	276880	137420,139460	MIR3,MIR	213,389	9311	7970,1341	B3A,B3A	781,570	2740	1900,840	B4,RSINE1	247,406	35104	6055,29049	L1M5,L1M4c	340,936	230870	21728,209142	L2a,L2b	207,348
chr1	25420557	25559865	circ_9275	7	-	0	7	0	0	0	0	0	0	0	Adgrb3	ENSMUSG00000033569.17	4	ENSMUST00000146592.7,ENSMUST00000135518.7,ENSMUST00000151309.7,ENSMUST00000041838.6	1666,1666,1666,1666	13,13,13,13	14-13-12-11-10-9-8-7-6-5-4-3-2,16-15-14-13-12-11-10-9-8-7-6-5-4,15-14-13-12-11-10-9-8-7-6-5-4-3,14-13-12-11-10-9-8-7-6-5-4-3-2	290218	266139,266139,266139,266139	24079,24079,24079,24079		4438,5400,5417,5029	620,0,0,0	266274,269646,269842,266895	353008,353008,353008,352880		Other circRNA	3144	2630,514	B1_Mm,B1_Mus2	1173,1103	258019	143756,114263	MIRc,MIRb	181,198	33290	13472,19818	B3,B3A	427,458	41601	4050,37551	ID_B1,B4A	272,313	7583	4835,2748	L1Md_F2,L1_Mus3	2423,3518	36967	296,36671	L2,L2a	184,192
chr5	110234346	110250807	circ_9276	138	+	9	27	22	20	14	12	12	0	22	Ankle2	ENSMUSG00000029501.14	3	ENSMUST00000197188.4,ENSMUST00000086674.9,ENSMUST00000031474.10	1526,1526,1523	8,8,8	2-3-4-5-6-7-8-9,2-3-4-5-6-7-8-9,2-3-4-5-6-7-8-9	3614	2924,2924,2924	690,690,690		4064,5011,5202	2882,2647,2879	3343,3343,3306	4662,5844,5840		Other circRNA	5377	3681,1696	PB1D7,B1_Mus2	247,1120	38007	181,37826	MIRb,MIRc	287,181	2482	2402,80	B2_Mm1t,B2_Mm1t	985,1668	15294	9766,5528	ID_B1,RSINE1	469,341	14661	590,14071	L1MC4,L1MC4	347,253	328995	58637,270358	L2a,L2a	183,188
chr5	146451952	146455661	circ_9277	4	+	0	0	0	4	0	0	0	0	0	Wasf3	ENSMUSG00000029636.10	1	ENSMUST00000016143.8					5304			5186	1498	66968	17954	Unannotated SA	Other circRNA	17661	16980,681	B1_Mur1,B1_Mur1	829,765	158491	39513,118978	MIRc,MIRb	183,182	7861	6400,1461	B3,B3	325,1100	58270	52154,6116	RSINE1,ID_B1	459,877	2254	454,1800	L1Md_F2,Lx7	8417,294	69007	64624,4383	L2a,L2a	180,245
chr12	101044489	101055827	circ_9278	22	-	3	0	0	0	0	4	8	0	7	Smek1	ENSMUSG00000041846.14	2	ENSMUST00000163095.7,ENSMUST00000048305.8	908,869	7,7	11-10-9-8-7-6-5,11-10-9-8-7-6-5	3402	2497,2497	905,905		4579,4540	0,0	27875,27875	5081,5081		Other circRNA	333	152,181	PB1D9,B1_Mm	407,649	42166	23934,18232	MIR,MIR	220,213	8969	7541,1428	B2_Mm2,B3	1135,697	13366	10389,2977	RSINE1,RSINE1	313,319	14862	3835,11027	Lx8,L1M4	1105,276	64184	8532,55652	L2,L2b	216,247
chr2	114132966	114145730	circ_9279	4	-	0	0	0	0	0	4	0	0	0	Aqr	ENSMUSG00000040383.16	2	ENSMUST00000043160.12,ENSMUST00000102543.4	877,877	6,6	19-18-17-16-15-14,19-18-17-16-15-14	3350	1159,1159	2191,2191		4853,4318	0,0	29609,29547	31797,27805		Other circRNA	19553	5045,14508	B1_Mus2,B1_Mur3	744,318	127879	22199,105680	MIR,MIRc	189,304	30448	9580,20868	B3,B3A	1040,435	18308	5049,13259	B4,RSINE1	326,410	4871	1335,3536	L1_Mur3,Lx3A	630,4054	197959	98632,99327	L2,L2a	445,181
chrX	50577870	50608814	circ_9280	5	-	0	0	0	0	5	0	0	0	0	Firre	ENSMUSG00000085396.7	1	ENSMUST00000203933.2	1803	11	16-15-14-13-12-11-10-9-8-7-6	8411	3891	4520		5535	0	26252	14746		Other circRNA	5270	2013,3257	B1_Mus1,B1_Mus1	862,879	136126	49629,86497	MIR,MIR3	291,191	22147	19417,2730	B3,B3	827,462	63565	37326,26239	RSINE1,RSINE1	210,293	23246	387,22859	Lx5c,L1_Mus1	4105,14855	252542	177644,74898	L2a,L2a	257,194
